## Supplementary Dataset 1 for "Ovo is a master regulator of the piRNA pathway in animal ovarian germ cells" (part 22 of 64)

### Sheet: TFs_CPBs_germline_cor_GSE146040 (continued)
gene	AGO3	aub	vas	qin	rhi	del	cuff	Nxf3	tej	CG13741	CG12721	spn-E	armi	arx	BoYb	emb	CG10880	fs(1)Yb	Gasz	Hen1	krimp	mael	mino	Nbr	nxf2	CG5694	Panx	papi	piwi	shu	SoYb	Nos	squ	tapas	thoc5	thoc7	Trf2	tud	vls	Su(var)2-10	Hel25E	egg	tsu	CG14438	csul	ago3_aub_vas_rhi_tej
cyc	0.0203941	0.0239916	-0.00181245	0.0352977	0.0181982	0.00698896	-0.016042	-0.0127943	0.0245537	-0.0227053	0.0785903	0.0229659	0.025257	-0.00813427	0.0212316	0.0520109	0.0215934	0.0141521	0.0981738	0.0145385	-0.00442065	0.00124102	0.00387198	0.0146151	0.0889869	0.0176445	0.00753942	0.0163146	0.0188878	0.0227997	0.0367951	-0.0269973	0.0289277	0.0556717	0.0297933	-0.011149	-0.00034907	0.056746	0.0205866	0.0342907	0.0178499	0.0493687	0.00863596	0.0441243	-0.00172382	0.0170651	0.0243491
MBD-R2	0.0200604	-0.00863697	0.0212375	-0.00241548	0.00371017	0.0106215	-0.0104261	-0.0151758	-0.000824166	-0.0147567	0.0137498	0.0151527	-0.0325198	-0.00318566	-0.0195451	0.00675593	0.0853577	0.0215079	-0.0157572	0.000113996	0.0210561	-0.0188147	0.00696562	0.0443284	-0.0094576	0.00151432	0.0817597	-0.0158943	-0.0112657	-0.0014393	0.0262528	-0.00455623	0.00786108	0.0508805	0.0215548	0.0388321	0.00273134	0.0587947	0.0462578	0.0134639	0.0647719	0.0272146	0.0362161	0.0646944	0.030376	0.00710939	0.00849218
sug	0.0196702	0.0491532	-0.0124877	-0.00891065	-0.0105262	-0.00786698	-0.0035068	0.0233918	-0.00906251	-0.00496338	-0.010184	-0.0225149	0.029428	0.00534015	-0.00657395	-0.0322729	0.0303164	-0.0159301	-0.0186053	-0.013502	-0.00657395	0.0230856	0.031769	-0.0267208	0.0026284	-0.0123566	0.00439777	0.0100372	0.00774267	-0.00598259	-0.0229428	-0.0129087	0.0381182	-0.0117893	0.0637458	0.0389636	-0.00329664	0.0496868	0.0467856	0.0400244	0.0485789	-0.0201568	0.0508472	-0.0120595	0.00913148	0.00734939	0.0013848
sd	0.0196562	-0.0131178	0.0484987	0.0423528	0.0710939	-0.0167371	-0.0294316	0.0497386	0.03885	-0.0194444	0.0284658	-0.00504831	-0.0298768	0.00626737	0.0351864	0.108771	0.012465	0.0409627	0.023341	0.0294061	0.0141725	0.0495604	0.0647651	0.0469295	0.0187189	0.151074	0.0117159	0.0636284	0.0342084	0.0681532	0.0262378	0.0658416	0.0139651	0.197067	0.0102665	0.0531985	0.240284	0.217604	0.00780598	0.0733025	0.0106041	0.0331461	0.0446731	0.050824	-0.0106033	0.0329962	0.0312465
bowl	0.0195698	0.0146441	0.0229987	0.00906038	0.0237868	-0.0117748	-0.0153224	0.0128511	0.0124689	0.013958	-0.0444973	0.0496795	0.101745	0.0223947	-0.0287239	0.0975682	0.0613713	-0.000962609	0.0150847	0.0346266	-0.00174613	-0.0218018	-0.013707	-0.00709742	0.0374577	0.0564409	0.0476564	0.018655	0.171118	0.101104	0.0409817	-0.0451658	0.0391961	0.0733896	0.0486288	0.0863649	0.056669	0.0997034	0.0471396	0.0838074	0.111227	0.0608206	0.0846274	0.0829077	0.0863572	0.0186937	0.00703566
Hira	0.0186289	-0.0183044	0.028001	0.0254966	0.0115724	-0.0135295	0.12249	-0.000811661	-0.0155856	0.0824161	0.0571325	-0.0188376	0.0124584	-0.00757432	-0.0113058	-0.0344379	-0.00616931	0.0893686	-0.0319971	0.0109062	-0.0113058	-0.00266002	0.049851	-0.0284666	-0.0232224	0.0324215	0.0514433	-0.0167814	0.000313122	0.0194075	0.000583103	0.0351445	-0.0152561	0.0370911	-0.00121412	-0.00405969	0.0516516	-0.0226274	0.00716476	-0.0217205	0.0858266	0.049761	0.0849393	0.0259829	0.0229992	0.00486248	0.0119545
Wbp2	0.0185273	-0.0132598	0.00333661	-0.00802191	0.0087112	-0.00436377	-0.0213345	0.031378	-0.0133781	-0.030196	-0.00564899	-0.00199007	-0.0397576	0.0252647	0.0119311	0.0412072	0.0301943	-0.0418657	0.0301531	0.0143917	-0.0140316	-0.00334945	0.0446919	0.0320067	0.0401146	0.118611	0.0111599	0.0200481	-0.000205387	0.00280429	0.0718418	0.0566428	0.0396258	0.12867	0.000950177	0.0318048	0.174518	0.176219	0.020876	0.0560667	-0.0166263	-0.0430232	0.0564271	0.0145046	0.0122189	0.000787427	-0.00297067
cbt	0.0184885	-0.00466879	0.0734755	0.024071	0.0814044	-0.00756798	0.000296964	0.00485631	0.00392927	-0.0125673	-0.0097969	-0.01087	-0.0345509	0.00202627	0.00547155	0.053818	0.00460238	0.0555383	0.0255186	0.0474386	0.00547155	0.00325408	0.0995706	0.0696857	0.0516078	0.0342579	0.0563824	0.044927	-0.0551561	0.0103305	0.0391069	0.0727437	-0.0158723	0.0987135	-0.0114859	0.0336358	0.209744	0.161032	-0.027297	0.0482559	0.00709275	-0.0103489	0.0248236	0.0186926	-0.0139249	0.0345258	0.0240468
MESR3	0.018252	-0.0208781	0.0132106	-0.0147291	0.0588183	-0.000864309	-0.000385276	0.0997224	0.00273353	-0.0311815	-0.00111886	0.0360367	-0.111849	0.0127836	0.016668	0.0478367	0.0183336	-0.0164993	0.0337258	0.0128856	-0.00651901	0.0265166	0.0744059	0.0294618	-0.00399427	0.135364	0.0677061	0.0484046	0.0136036	-0.0180789	0.0143381	0.136208	0.018522	0.107513	-0.00247422	0.0180594	0.239947	0.177877	-0.0371551	0.0195565	-0.0174859	-0.0270979	0.0235825	0.0150511	-0.0108224	0.0144273	0.00622118
ci	0.0172772	0.00950001	-0.0172811	0.000595314	-0.0293851	-0.00597067	-0.0142446	0.0179588	0.0230559	0.0618103	0.00908991	0.0339842	0.0745725	-0.0176854	-0.0267034	0.0441993	0.021695	0.0536821	0.0150954	0.0374262	-0.0267034	0.00256727	0.00542421	-0.0376167	0.0120656	0.0394985	0.0361164	0.061226	0.0759131	0.0314572	0.0421299	0.0250887	0.0300921	0.0169445	0.0691283	0.0808128	0.0436146	0.0319678	0.0812081	0.0259027	0.106242	-0.0057868	0.0506496	0.0147473	0.0116149	0.000633371	-0.00173142
esc	0.0170213	0.00592082	0.127893	0.043898	0.163912	0.0731365	-0.00826609	0.0841387	0.084251	-0.0116995	0.0353357	0.0259602	0.0507028	0.00116868	-0.0154959	-0.00295077	0.0701732	0.00886174	-0.00831101	-0.00469714	0.0939492	0.063771	0.0038817	0.0204252	0.0123217	0.0437631	0.0908649	0.0477154	0.0571646	0.0197351	0.00957987	-0.0304279	-0.00172734	-0.0285131	-0.0232606	0.024836	0.0232625	0.0534773	0.00329839	0.054448	0.157672	0.0196024	0.0570814	0.0318049	0.0447214	0.0797997	0.0715227
mbo	0.01698	0.0344484	0.130756	0.0658179	0.102953	0.0744322	-0.0104788	-0.00238954	0.0982795	0.0366617	-0.0093003	0.0790631	0.0247977	0.0816938	-0.0196439	0.0164617	0.0484094	-0.0145478	-0.030281	0.0176172	0.0583011	-0.00563262	0.00372884	-0.000640816	0.0261785	0.0390437	-0.0508771	0.0053651	0.121434	0.0549781	0.0334529	-0.0223401	0.0905401	-0.0532715	0.0282856	0.113622	0.00665527	0.0204278	0.0622502	0.123923	0.067406	0.0712143	0.0625259	0.0261631	-0.0191779	0.0766832	0.0622793
bun	0.0168549	0.0042128	0.040458	0.0135972	0.0552079	-0.00281334	-0.0452893	0.0272704	0.077177	0.0854811	0.0730867	0.0525804	0.117814	-0.0247079	0.0235933	0.167088	0.0816515	0.0223082	0.0370082	0.0688364	-0.00942663	0.0765549	0.0498329	0.038378	0.101434	0.111053	0.0391014	0.0584763	0.152669	0.169103	0.0946865	0.106395	0.0324242	0.16223	0.0986359	0.134156	0.214674	0.161846	0.0647351	0.132326	0.205159	0.0246113	0.155889	0.0699325	0.0520684	0.0387821	0.033896
vtd	0.0166958	-0.0182109	0.0506007	0.105133	0.0221973	0.00951899	-0.0162435	0.0102211	0.046261	0.0132547	-0.0322985	-0.025053	-0.00208166	-0.0205813	0.0244137	0.023996	0.0862089	-0.00399058	0.0207304	0.0326571	-0.0304506	0.00564241	-0.0250927	0.0713577	0.0269156	0.00737619	-0.007877	0.0314186	0.0651251	0.0823465	0.0532905	-0.00266241	0.0587111	0.046633	0.0975168	0.0214185	0.037308	0.0740874	-0.000681842	0.0406129	0.0524625	0.00756731	0.0317308	0.0115726	0.0517453	0.0235088	0.019991
ken	0.0166746	0.00299074	-0.00214631	-0.00428289	0.0535281	-0.00977308	-0.0150402	0.0500978	-0.0204615	-0.0212873	0.080427	0.0521932	0.022124	-0.0134163	-0.0281948	0.0200564	0.0882855	-0.00765676	0.00383416	0.0271983	0.000416671	-0.0281539	-0.0142303	0.038036	0.0196007	0.0348431	-0.00288421	-0.0159089	0.0357505	0.084605	0.0680226	0.0280579	-0.0301851	0.0300517	0.0047688	0.0201017	0.124292	0.0594794	-0.0260816	0.0455955	0.0450638	0.0100503	0.0370405	0.0647972	-0.0176886	0.0101171	0.0158933
Asciz	0.0166458	-0.0195981	0.0265625	-0.0164075	-0.0193824	0.101027	-0.00645721	0.0727603	-0.0166872	0.0819587	-0.0187521	-0.00162737	-0.00264217	-0.0117478	-0.0121049	0.0362206	-0.0269113	-9.46215e-05	-0.0342587	0.00931972	-0.0121049	-0.00463628	-0.0229751	0.00334438	0.00792724	0.0287657	0.0858563	0.0222707	-0.0301761	0.0256681	0.0379626	0.00494904	-0.0176408	0.0822639	-0.0038914	-0.00936996	-0.0100298	0.00796294	0.00310614	-0.00170191	0.0227275	-0.0159751	0.00951368	-0.019676	0.000373911	-0.00249189	-0.0074655
Clamp	0.0166221	0.059874	0.090627	0.0359683	0.151847	0.0192555	-0.0137045	0.0716452	0.0605804	-0.0193969	0.0896521	0.0671768	0.0624146	-0.00559772	-0.025691	0.0257807	0.0749408	0.0136796	0.033908	-0.0379703	0.213061	0.103483	-0.00999402	0.0320439	0.0263087	0.0859938	0.0588929	0.0318458	0.0657396	0.0774715	0.0231735	-0.000724123	-0.0202473	-0.0140956	-0.00668495	-0.0168354	0.117372	0.0943883	0.0265561	0.0249206	0.0608707	0.0127339	0.114482	-0.00387835	0.0111745	0.0759101	0.089779
CG11696	0.0163104	0.0441354	0.0340021	0.0118012	0.0710729	0.0622266	0.0541312	0.0263774	0.0148443	0.0299207	-0.0344166	-0.0352572	0.0919186	0.0235779	-0.0222166	0.0527906	0.0733512	-0.0388489	0.0289449	0.00693168	0.0484649	0.0369369	-0.0113683	-0.00950098	0.0690197	-0.0360184	0.0330578	0.000907353	0.06779	0.0346672	0.0560807	0.0152562	0.0299548	0.0415007	0.029826	0.0917969	-0.00733556	0.070643	0.0742152	0.0652473	0.0910865	0.0510767	0.0376688	0.0655668	0.0814209	0.036073	0.0257768
CG18446	0.0160427	0.0826892	-0.0125686	0.0457867	0.0403951	-0.0334872	0.0377874	0.0387845	-0.00224844	0.0161777	0.125046	0.0917347	0.0739071	-0.00329023	0.0567202	0.031103	0.0573011	0.0040298	0.0125009	-0.0154811	-0.0279832	0.0142866	0.0501862	0.0440576	0.0257281	0.00335514	0.0727139	0.0691005	0.0756236	0.100397	0.00908838	0.00385352	0.0705771	0.0902469	-0.0035357	0.059764	0.0297464	0.0393813	0.0981183	-0.0099683	0.112837	0.0527134	0.0748047	0.0916191	0.0149324	0.024862	0.0333949
Eip75B	0.0158331	-0.00722269	0.00096194	0.00329552	0.0222867	-0.000939592	-0.0121843	0.0357027	0.0242551	0.0105087	0.0187147	0.0438777	0.0581047	0.0204262	0.0165444	0.160007	0.11806	0.0359549	0.0266009	0.0350958	0.000790257	0.0637824	0.0814221	0.0245572	0.066922	0.10174	0.082809	0.0676981	0.206441	0.126127	0.0485757	0.0677967	0.0716445	0.189697	0.0734395	0.177049	0.231032	0.220858	0.0745567	0.0999039	0.167533	0.00564338	0.173153	0.0526027	0.0419531	0.0112228	0.00986434
msl-1	0.0155737	-0.00275433	0.0346668	0.0810754	0.00278643	0.0247333	-0.0128402	0.0496618	0.0490501	0.0240491	-0.00263544	0.0190955	0.0110215	0.000103855	0.00788563	0.0461162	0.0846879	0.00942897	0.0252828	0.0456181	0.103754	0.0593996	0.0496848	0.0726432	0.0246493	0.0798562	0.00670075	-0.0124162	0.0620815	0.0529978	-0.0375362	0.0192874	0.0589529	0.0443354	0.0655781	0.0812848	0.102399	0.0803438	0.0218132	0.111096	0.0535365	0.0829684	0.0808589	-0.00605188	-0.0326034	0.0198645	0.0351896
Med	0.015438	0.00347074	0.0464216	0.0113761	0.0557724	0.0324785	-0.0121906	0.0127157	0.0374142	0.0299274	-0.0160406	0.0558198	0.0124785	0.04216	-0.0228528	0.0258586	0.0726207	-0.0250913	-0.0530796	0.0238765	0.0128565	0.00944191	0.0144617	0.00689913	-0.0196461	-0.0127921	0.0800744	0.0643256	0.0396123	0.0326067	0.0137127	0.029495	0.0192336	0.00814288	0.0190207	0.0334209	0.0649292	0.0720143	0.0385985	0.0202835	0.0462668	0.00657299	-0.00107342	0.0353757	-0.0231293	0.0317034	0.0208386
msl-3	0.0153994	0.0185505	0.0498228	0.0235823	0.126634	-0.0147237	-0.00656325	0.0212931	0.0267139	-0.00928937	0.0177497	0.0166904	0.0164856	-0.000630388	0.0555862	0.0400099	-0.0103492	0.0277647	0.00927617	-0.0252701	0.0555862	0.0710595	0.0279983	0.0189771	0.00643931	0.0628908	0.0465136	0.000132803	0.0755921	0.0122332	-0.0231949	-0.0241597	0.0187737	0.0488809	0.0318511	0.0688485	0.0186848	0.0627263	-0.0119809	-0.00363889	0.0630197	0.0455396	0.0469542	-0.00762555	-0.0206818	0.0474241	0.0417549
CG14711	0.0153912	-0.00369405	-0.0177109	0.0280692	-0.0281946	0.0522936	-0.00939298	-0.00841629	0.032069	-0.0132945	-0.00353459	0.0155857	0.0389955	-0.0351926	0.0261822	0.0319252	0.0935667	-0.00552891	0.0354974	-0.0144556	-0.0176084	-0.0115254	-0.00317849	0.0285495	0.0237081	0.0259425	0.0182212	0.00763452	0.0752339	0.0192392	-0.01051	-0.0345761	-0.00509105	0.0390921	0.0232093	0.0365489	0.0596985	0.0392928	0.0679868	0.0551524	0.0923854	-0.0271363	0.111875	0.0697191	0.00589574	-0.000427878	0.000598359
CG31388	0.0151658	0.092034	-0.00968344	0.0406461	0.0645561	-0.0176826	-0.00788224	-0.03384	0.0125414	0.0564373	0.115799	0.0971608	0.0217979	0.0778332	-0.0147763	0.000515492	0.0248098	0.00758246	0.0578693	-0.0303485	0.0363819	0.0204069	0.0678513	-0.00807535	0.0230893	0.103524	0.0562924	0.0127218	0.0452561	0.0490834	0.00794474	-0.00770629	-0.0165464	0.0682417	-0.0366786	-0.0125274	0.0755862	0.0477217	0.0506879	-0.0219294	0.0586662	-0.0139346	0.07144	0.0385864	-0.00387205	0.0349228	0.0459301
Kr-h1	0.014863	0.0208748	-0.00246305	0.0279419	0.028253	0.0893472	-0.009597	0.023098	0.031966	-0.0135832	-0.00394829	-0.0233845	-0.0310697	0.0307258	0.0702499	0.0201381	0.0476715	-0.00617604	0.0493865	0.072415	0.0702499	0.00434953	0.0296952	0.00533214	0.0338651	-0.0302327	0.00554507	0.046864	0.00942379	0.0806981	0.0270334	0.00142736	0.0304821	0.0506107	-0.0135402	0.0118222	0.103096	0.0470361	0.075668	0.00814005	0.0519384	0.0395334	0.0311009	-0.00224735	-0.00773986	0.0186988	0.0234672
woc	0.0147932	0.0425035	-0.0115199	0.0414139	0.0303806	0.0211218	0.0277706	0.011766	-0.0151976	0.0717796	0.000690032	0.0540601	0.0800869	0.0728932	-0.00938584	0.0473633	0.039814	0.0531927	-0.000335825	-0.00883306	0.0397705	-0.00257256	0.0303073	0.0118007	0.0245856	0.0144114	0.0480296	-0.00891855	0.0738655	-0.00122043	0.0601686	0.015207	0.0256568	0.0701141	0.0309951	0.0841659	0.0639515	0.0427973	0.0495139	0.0236991	0.115275	0.0465822	0.117924	0.0756617	0.0673637	0.012192	0.0178543
CG4709	0.0146657	0.0205976	-0.00243034	0.0533871	0.0278778	0.0516926	-0.00946955	0.00692977	0.0595482	-0.0134028	0.0905213	0.0272248	0.0442017	-0.0279732	-0.0177519	0.0882559	-0.0205656	-0.00609402	0.0063144	-0.0364601	-0.0177519	0.0370364	0.0514919	-0.0389768	0.0226933	-0.0531675	-0.00626935	0.00677019	0.041224	0.0245365	-0.0239701	-0.0167248	0.0300773	0.0246003	0.0459552	-0.0113303	0.0707885	0.0742583	0.0663042	0.0156218	0.0449004	0.0390084	0.0699261	-0.0110022	0.0177377	0.0240518	0.0308019
CG6791	0.0145293	0.0446535	0.0578831	0.0494672	0.0749062	-0.00966681	-0.00430909	0.0557396	0.0544066	-0.00609892	-0.0125139	0.0311897	-0.0130656	-0.0235557	-0.00807796	0.0341274	0.0228696	-0.0195746	0.0764025	0.0339177	-0.00807796	-0.0203976	-0.0270587	-0.0328341	0.0214786	-0.0383525	0.0253866	0.00393606	-0.0165223	-2.60769e-05	0.0310684	0.026574	-0.0244139	0.0219009	8.98465e-05	-0.0144987	0.0047254	-0.0416354	0.0165867	0.0120425	0.0441611	0.0377085	-0.0163611	0.000133064	0.0031229	0.0492758	0.0344068
dpn	0.0145293	-0.0130784	0.0212692	0.0494672	-0.0129345	-0.00966681	-0.00430909	-0.0184998	-0.0111359	-0.00609892	-0.0125139	0.0311897	-0.044918	0.0738835	-0.00807796	0.0341274	-0.029867	-0.0195746	-0.0228619	-0.016591	-0.00807796	0.0179176	0.0248738	-0.00695211	-0.0287058	0.0162601	-0.00208962	0.034727	0.0457386	0.0160894	0.00143835	-0.015862	0.0315705	0.0811987	0.0278524	0.0527701	0.0047254	0.0561173	-0.00297547	-0.0234815	0.0293045	0.068947	0.0142479	0.0412499	0.0031229	-0.000270047	0.00344064
wek	0.0144973	-0.0187531	-0.0220026	-0.0157001	0.00900583	0.0396776	-0.00617878	0.043332	-0.0159676	-0.0087452	-0.0179435	0.0157127	0.0355018	-0.025044	0.05233	0.0161526	0.00679864	-0.0280679	-0.0120244	0.102952	-0.0115829	-0.00521173	-0.0225099	-0.0146076	0.00606209	-0.0321534	-0.0423943	0.000125023	0.0164827	0.0620651	-0.00324835	0.0304982	-0.0350069	-0.000481543	0.0299852	-0.0195839	-0.0126905	0.0181698	-0.0603666	0.0188595	0.0360281	0.00367836	0.0314024	0.0444087	0.0177825	-0.00664404	-0.00980584
Taf4	0.0143982	0.023514	0.065243	0.0984294	0.0491936	0.0608305	0.0193685	0.0151187	0.0166845	0.0274134	0.0674968	0.0674202	0.0316224	0.0803653	-0.0155609	0.103012	0.118137	0.0351935	-0.00168458	-0.0025715	-0.0155609	0.0955843	0.0475917	0.0158124	0.0753722	0.0759986	-0.0377695	0.00470289	0.0976306	0.0746629	0.0362046	-0.0108025	-0.00142514	0.076229	0.0678454	0.0657559	0.0675809	0.106724	0.037846	0.125698	0.167916	0.0159041	0.108566	0.0669868	0.0619779	0.0338066	0.0399248
Hr96	0.0142229	-0.0258626	0.0270327	-0.0216522	0.0203065	-0.0191161	-0.00852124	0.00219626	-0.0220212	-0.0120606	-0.0247462	-0.0393376	-0.022272	-0.0240408	-0.0159742	-0.0105656	-0.0315146	0.0289951	-0.0452094	-0.00642515	0.0372444	-0.000307663	-0.0263812	-0.0108508	0.0480914	0.000230804	0.0132958	0.0112301	0.0235446	0.0642866	-0.00931658	0.0351334	0.0102094	0.00514367	0.0177873	0.010985	-0.00686448	-0.0288406	0.0598062	0.00194421	-0.0033026	0.0162913	0.0639598	-0.00587337	0.0560281	0.00273564	0.000565522
CG1792	0.0141943	0.0176616	0.0243273	0.0227185	0.00881757	-0.0149582	-0.00666778	0.0201093	-0.0172314	-0.00943732	0.0168992	-0.00417312	0.0350443	-0.0282254	-0.0124996	0.021183	0.00571391	-0.0019275	0.0515086	-0.0256726	0.0543815	0.0187422	-0.0248241	-0.0168256	0.00499761	0.0362572	0.00836188	0.0190847	0.0637681	0.0521001	0.0147299	0.0311708	0.0357258	0.00677912	-0.0428201	0.0210936	0.0201377	0.0374331	-0.0266187	-0.0171788	0.0679854	0.00268779	0.0698887	0.0445493	0.0173625	0.00955388	0.0177211
ERR	0.0139505	0.00421195	-0.029763	-0.0212376	-0.00258528	-0.0187501	-0.00835807	0.0021542	-0.0215995	-0.0118297	0.00403013	-0.00842927	-0.0300054	-0.0135957	-0.0156683	0.0247781	0.0366387	-0.0379676	-0.0104378	0.0454548	-0.0156683	-0.000301771	-0.012572	0.055661	-0.0299665	-0.0184277	-0.00103646	-0.00476087	-0.0343258	-0.036027	0.00604299	-0.00902415	-0.0330121	0.0126406	0.0885684	0.00388157	0.0303637	0.0329257	-0.00147585	0.0474095	0.0995209	-0.0320363	0.0104594	0.0153056	-0.00589553	-0.00715708	-0.00858264
sima	0.0138098	0.0635885	-0.0213327	0.0793247	-4.18476e-05	-0.0116282	0.0172177	-0.0135105	-0.0133954	0.0243692	0.00663173	-0.013641	-0.00964342	0.0323735	0.0422753	0.0312758	0.0210036	0.00189359	0.0491341	-0.0576296	0.00228121	-0.0125036	0.0418614	0.0499128	0.0334354	0.0103203	-0.0355649	-0.0407649	-0.0437919	0.0493584	0.0486714	0.00923901	0.00689448	-0.00229528	0.0397314	0.0317138	0.0775529	-0.00159889	-0.000726918	0.0236002	0.0102768	0.0192574	0.0278957	0.0184912	-0.00748279	0.00852567	0.0163582
Spps	0.0136932	0.0622019	-0.0292141	0.0399219	-0.0246255	0.0245159	-0.00820393	0.132789	-0.0212012	-0.0116115	0.0317363	0.0657235	0.0906888	0.0160568	0.0870943	0.0185723	0.0492238	0.0279154	0.0230352	-0.00618589	0.0358575	0.0767797	0.000718436	0.0155858	0.0336815	-0.0180879	0.109527	-0.0356431	0.160438	0.0618927	0.0506351	-0.00885772	0.0379842	0.0124075	0.100897	0.017342	0.045987	0.0541677	0.0182273	0.0822658	0.101421	-2.54208e-05	0.11289	-0.0366716	0.0539417	0.000170877	0.0135463
cwo	0.0135309	0.0315454	0.0299414	0.0861998	0.0110558	-0.0281831	-0.0263369	0.0392459	0.0189497	0.0114615	-0.0298168	0.0475523	0.027231	-0.0255344	0.0244024	0.135761	0.0370342	0.0211434	-0.00795107	-0.0282544	0.0244024	0.00480746	0.11666	0.00547896	0.0365332	0.0577941	-0.00163923	0.0328162	0.0929872	0.0758318	0.031524	0.0310893	0.00956362	0.117371	0.0184987	0.107968	0.229444	0.106942	0.0661318	0.0544635	0.0861914	0.0333511	0.122616	0.0422836	0.0275335	0.0210046	0.0232261
Eip78C	0.0129992	-0.0236375	-0.0277334	0.00905454	-0.00240898	-0.0174715	-0.00778811	0.0374505	0.0111646	-0.011023	-0.0226171	0.0061949	0.0024545	-0.0219724	0.03404	-0.0151141	-0.0288032	0.00587416	0.0060708	-0.0299861	-0.0145998	0.0180111	0.0254755	0.0147958	0.00801539	0.00890195	0.0252695	-0.0338365	0.0452985	0.0125927	0.0622145	0.113149	-0.0307609	-0.00945378	-0.0235061	0.0357322	0.0321338	0.00475331	-0.0200538	0.0272166	0.0147135	-0.0149379	0.0146172	-0.00536804	-0.00549349	-0.00592323	-0.00722232
CG2199	0.0129754	0.0332794	-0.00689443	0.0308343	0.0134632	-0.0173954	0.0296841	0.0361158	0.0202738	-0.0242222	0.00466207	0.00596303	0.0723733	0.00165247	-0.00701667	0.0306769	0.0435634	0.00729257	0.112716	0.0335192	0.0681794	0.0132551	0.0266905	0.0797292	0.071193	0.0313074	0.0110148	-0.0536281	0.0923725	0.0338806	-0.0171981	-0.0107951	0.0407747	0.0442561	-0.00744922	0.0800176	0.0555246	0.0476539	0.0349355	0.0590645	0.116123	0.0245984	0.0938803	0.059778	0.0624934	0.0146195	0.0220966
Octbeta2R	0.0128462	-0.0351879	0.0754529	0.0202515	0.0943387	-0.000192163	-0.0323082	0.0521827	0.0751198	-0.0212957	0.0398554	0.022239	-0.0766267	0.0026814	0.00107219	0.0771984	0.00738271	0.0205216	0.0287723	0.0314503	0.0442189	0.0487376	0.0751824	0.0356753	-0.0148406	0.10673	-0.000587728	-0.0187898	-0.0144808	0.0214632	-0.0105991	0.0402494	0.0388046	0.0838068	-0.0160028	0.0322816	0.0829887	0.164334	-0.0245071	0.0486119	-0.0292263	-0.0175017	0.0454506	0.0111256	0.0289319	0.0445139	0.0408619
Tor	0.0127053	-0.00524694	-0.00381922	0.000748762	-0.0107957	-0.0220354	-0.00982253	0.0683922	0.00250456	-0.0139024	-0.0285252	0.0120658	0.0263665	-0.00690343	-0.0184136	0.0427023	-0.000762513	-0.00785314	0.074599	0.0481477	0.0249373	0.0187171	0.00461259	-0.0197804	0.00930339	-0.00996448	-0.00893872	0.00429303	0.0467345	-0.000549244	0.0492069	-4.3827e-05	-0.0199188	-0.00549643	0.0904907	0.0237878	-0.00487714	0.0404388	-0.00440434	0.0420267	0.0498666	-0.0165829	0.033098	0.0640366	-0.0479291	-0.000930389	-0.00093639
CG13123	0.0118966	-0.0208588	-0.001115	-0.017463	0.00739025	0.0390286	-0.00687258	0.0178565	-0.0177606	-0.00972718	0.0505233	0.0309707	0.00964239	-0.0189203	-0.0128836	0.00702721	0.0364748	0.0239053	0.00575543	0.0379841	-0.0128836	0.138573	0.00654041	0.0136796	0.00224058	0.0433536	0.0229604	0.0160994	0.00939655	0.00509894	0.0873568	0.0288467	0.0682098	0.030201	0.00899901	0.00691638	0.0229335	0.0306038	0.0202142	0.0701984	0.077541	0.000354722	0.0162148	0.000212224	-0.00449031	-0.00408952	-3.38601e-05
Usf	0.0118228	0.0396322	0.0455513	-0.0262827	0.0642222	0.0292938	0.0327647	0.0252955	0.0422334	0.0463739	0.023614	0.0541119	0.0301061	-0.0487469	-0.00454738	0.0268552	0.0358714	0.0257478	0.0152886	0.0542012	0.0482279	0.0310479	0.0376098	0.0552553	0.046045	0.05587	0.0931531	0.0327323	0.103284	0.0693671	0.0531986	-0.00578901	0.0877578	0.0303906	0.0450286	0.0408	0.0746527	0.0752517	0.0465101	0.0122716	0.0780043	0.0346023	0.0723063	0.103961	0.0443682	0.0406924	0.0311276
Hr39	0.0117922	0.115366	0.00629399	0.0672099	0.0393567	-0.0184644	-0.00823072	0.018807	0.0105965	-0.0116494	0.0566707	0.00438729	-0.000620219	0.00305869	-0.0154296	0.0187378	0.0967956	0.00462265	0.10112	-0.00713279	0.0836402	-0.00170313	0.0493146	-0.0123803	0.0305689	0.00640189	-0.0163962	-0.0363244	0.0181726	0.0173	0.0325888	-0.00966523	0.00780696	-0.00604723	-0.0393589	0.0194968	0.0587572	0.0849336	0.0242089	-0.00105504	0.0417853	0.0286315	0.03501	0.0316688	0.00699615	0.0366811	0.0488658
NK7.1	0.0117805	0.017634	0.0594276	0.0134974	0.0717296	0.0487945	-0.022086	-0.00538591	0.0253135	0.0251447	0.0168728	2.49407e-06	-0.0116742	0.0100634	0.0439763	0.0355841	0.0292219	0.026393	0.0318652	-0.00567196	0.0333039	0.0439586	0.0245158	-0.000193033	0.021094	0.156213	0.00964304	0.0494337	0.0251659	0.0289268	0.0665673	0.0698414	-0.0107731	0.100383	0.0210259	0.0781974	0.174828	0.112165	0.0075834	0.0825892	0.0981188	0.0497576	0.101426	0.0354468	-0.00865399	0.0371771	0.0311949
Asx	0.0109229	0.029869	0.000493308	0.0607791	-0.0175947	-0.025297	-0.0112764	-0.00720177	0.0436237	0.0836702	0.0899066	0.0365034	-0.0055647	-0.0405225	-0.0211391	0.0527456	0.0486952	0.0287168	0.0381312	-0.00603391	-0.0211391	-0.0108408	0.0252825	-0.00929905	0.0270234	0.0343705	0.0954855	0.00948634	0.0433297	0.00461759	0.00298079	0.00560317	0.0293419	0.0224368	0.00977523	0.0107793	0.0340564	0.00301457	0.00565788	0.0432517	0.0462518	0.0276661	0.0464548	0.0296932	0.0623266	0.0134628	0.0246076
tx	0.0108174	-0.0139929	0.0864141	-0.0117148	0.109513	-0.0103427	-0.00461039	0.084459	-0.0119145	-0.00652536	-0.0133888	-0.00205063	0.0264902	0.00867926	-0.00864277	0.033456	0.0174157	0.0195034	-0.0244604	0.0295342	-0.00864277	0.0499161	-0.00464154	0.0375607	-0.030713	0.112348	-0.0316332	0.0289192	0.0822438	0.159463	0.0253153	0.0227567	0.0262906	-0.000359311	0.0223739	0.0546605	0.016891	0.0338941	0.00989771	0.039015	0.00254313	-0.0265002	0.0520869	-0.0053566	-0.000629699	0.0361675	0.0183864
Hsf	0.0105487	-0.0230075	0.0413036	0.00272798	0.0398566	-0.00406297	-0.01335	-0.00102021	-0.0344999	0.0219341	-0.0387691	0.0124715	-0.00873487	-0.00922495	0.0367768	0.0539692	0.0434312	0.0310853	-0.0106125	0.0558379	0.0367768	0.0413987	0.00280369	0.0160308	0.00239528	0.0909977	0.0250756	0.0382106	0.0370292	0.0358808	0.0384787	0.0280856	0.00926652	0.0630333	0.0153152	0.0748781	0.063093	0.0903207	0.0535062	0.0338456	0.0339784	-0.02936	0.038836	0.0164466	0.016751	0.00684031	0.00436716
Ddx1	0.0105028	0.014751	-0.0017405	0.130675	0.0334051	-0.0152136	-0.00678164	0.0390405	-0.0175256	-0.00959847	0.0479228	0.0104917	0.0267815	0.0634573	-0.0127131	0.0317212	0.0175484	-0.00436425	0.0247731	-0.026111	-0.0127131	-0.0086515	0.0527683	-0.00415239	0.0316091	-0.0269345	0.00391838	-0.00457405	0.0371438	0.0323667	0.0463048	0.0529531	0.0129739	-0.000528527	0.0244151	-0.0122313	0.0334623	0.0199426	0.0295249	0.0655423	0.0980777	0.0183765	0.0126104	0.0361592	-0.0236415	0.00787858	0.0256598
cnc	0.0104511	0.025342	0.0598811	0.0897863	0.0846848	0.00923504	-0.0255149	0.0184996	0.0507496	0.0238005	0.0303946	-0.0197394	-0.0285043	0.0313631	0.0315235	0.0558892	0.0578731	0.0523515	0.0229452	0.0197841	-0.0138219	0.0156495	0.0824798	0.0302156	0.0115092	0.0848485	0.0114302	0.0465547	-0.0308298	0.0596608	0.08364	0.128006	0.032979	0.124612	-0.000129964	0.0299546	0.21673	0.128811	0.0315126	0.093752	0.0576229	-0.000669309	0.0767413	0.0661462	0.0177833	0.0462217	0.0421834
MRG15	0.00982656	-0.00660344	0.0546988	-0.000562482	0.114405	0.0477304	-0.00999307	0.0181187	0.108856	-0.0141438	0.0163837	0.00840518	0.026737	-0.0357489	-0.0187333	-0.0466946	0.0174299	0.00787226	0.0557687	0.065313	0.0650077	0.0629224	-0.00939364	0.0621341	0.0365518	0.113057	0.0669391	-0.0116612	0.00298936	0.0732661	0.0198618	-0.0367851	0.000902827	0.0555765	-0.0413555	0.0275921	0.0591352	0.0271545	0.0631585	0.0430483	0.0598908	0.0324278	0.0366359	0.0570374	-0.0250072	0.0562367	0.0452515
zfh1	0.00969166	0.00274345	0.0328575	0.00684628	0.0142887	0.0180942	0.0653599	0.0709649	0.0578599	-0.00885714	0.0234233	0.09278	0.0846764	0.113586	-0.0117312	0.0335752	0.105544	0.0203728	0.00417281	0.0139396	-0.0117312	0.0713596	0.0291397	0.0497646	0.137813	0.019697	-0.00155678	-0.00422077	0.179614	0.0632388	0.0148385	-0.0230356	0.0277808	0.074863	0.127058	0.067228	0.0566241	0.124727	-0.0169474	0.100606	0.138049	0.0345995	0.121119	0.0178856	0.0843862	0.0234883	0.0169975
CG3065	0.0093408	-0.0140008	0.0402222	-0.029741	-0.018759	-0.0262575	-0.0117046	0.0189446	-0.00581233	-0.0165662	0.00719807	-0.0312628	-0.0210698	-0.0442628	-0.0219418	0.0263364	-0.0221428	-0.0209551	0.0119167	0.0114264	-0.0219418	0.0445875	0.091074	-0.00234206	-0.00313343	0.0451361	-0.0188464	-0.0155475	0.0347054	0.0128038	-0.043436	0.0201986	-0.0141342	0.0239586	0.0593894	0.0265401	-0.0107305	0.0546662	-0.0487155	0.000546479	0.0206496	-0.0439846	0.0109869	-0.0116829	-0.00574975	0.00219818	-0.00418673
CG14710	0.00923224	-0.0203599	-0.0238878	-0.0170453	-0.0201357	-0.0150488	-0.00670818	-0.00693454	-0.0173358	-0.0094945	-0.019481	-0.0257348	0.0801725	-0.0440498	-0.0125754	0.0209033	-0.0154315	-0.00502389	0.0813513	0.0931786	-0.0125754	0.0133845	-0.0115333	0.00986766	-0.0299075	-0.0275363	0.00252721	0.012605	0.0848254	0.105057	-0.0438875	-0.0246932	0.110391	-0.00270585	-0.010373	0.0413937	0.033758	0.074108	0.118828	0.0194946	0.051558	-0.0201574	0.0393517	0.0451862	0.046087	-0.0144974	-0.0151986
tsh	0.00914739	-0.0144295	0.0163376	0.0428141	-0.0142706	-0.0106654	-0.00475423	0.0133162	-0.0122862	-0.00672895	0.0363844	-0.00378574	0.0227946	-0.0297833	-0.00891242	0.0695542	0.0149642	-0.0215967	-0.0252235	0.0275873	-0.00891242	0.0123086	0.0173321	-0.0127095	-0.00887236	0.15617	0.0422748	0.0543011	0.0310679	0.00520072	-0.00418205	0.0596143	0.0239316	0.0501402	-0.00530625	0.0372657	0.0480269	-0.0106911	0.0601964	-0.0132269	0.0308854	0.00105634	0.073991	0.0108208	0.0516202	-0.00310025	0.0068481
CrebA	0.00896548	0.0227006	-0.0366941	0.0215851	0.00556942	-0.0378926	0.0237264	0.00674634	0.0263265	0.00483721	0.0217206	-0.0141895	-0.0128354	0.0102114	0.0336007	0.00632163	0.0236883	-0.0121514	0.0234314	0.0104625	-0.00990947	0.0427679	0.0602736	0.0370949	0.0214278	0.0362492	0.0073149	-6.91536e-05	0.0360853	0.0134168	0.0350136	0.00125366	-0.00604014	0.0580371	0.0515892	0.0550022	0.0742306	0.0461923	0.0480105	-0.00616482	0.0508556	0.0296501	0.0757691	0.0105557	0.00363687	0.00537357	0.00753301
Mitf	0.00892922	0.0296935	-0.000558807	0.0134624	-0.00998776	0.0420719	-0.0171283	0.110274	-0.0133543	0.00749881	0.0153862	-0.0405791	0.0805769	-0.0102612	-0.00808562	0.0906003	0.0367224	-0.00649494	0.0417632	-0.00639823	0.0880088	0.0183034	0.0210238	0.0342675	0.021982	0.0621796	-0.0268172	-0.0341409	0.0912036	0.0281252	0.0346626	0.0470205	-0.00463535	0.0161432	0.0471173	0.105521	0.036669	0.0324409	0.0125545	-0.0131613	0.0641854	0.0194044	0.0329191	0.0261524	0.0134135	0.00294439	0.0164474
shn	0.00875326	0.03566	0.0314354	0.00138215	0.0541394	0.00861365	0.00383963	0.0319196	0.0326345	0.0240928	0.0570907	-0.00594021	-0.00743692	-0.000812976	-0.0139845	0.0271976	0.030268	-0.000523261	0.0639409	0.0462877	0.0425019	0.0261415	0.0205116	0.00414473	-0.0039845	0.0644532	0.0168237	-0.0123479	-0.0141262	0.0509207	0.0620831	0.0641308	-0.0112255	0.0701622	0.0169616	0.0115871	0.151663	0.105384	0.00497543	0.050291	0.0196328	0.0350597	0.0409437	0.0308196	-0.0236542	0.0325245	0.0329497
brk	0.00825951	0.0129448	-0.0242496	-0.0173034	-0.0204407	0.0344128	-0.00680978	-0.00762367	-0.0175983	-0.00963829	0.012386	-0.009454	-0.024622	0.0227477	0.046552	0.00449091	0.0602665	-0.00577983	0.0409298	0.0325957	-0.0127658	0.0123813	-0.0125251	0.0234572	0.0422915	0.055979	-0.014729	-0.00658495	0.0671034	0.00800124	-0.0100494	-0.0250672	-0.0059864	0.0642032	0.0370885	0.0464664	0.0395862	0.0389967	0.0131957	0.00721229	0.0691711	-0.0391421	0.0360944	-0.0288589	-0.0074128	-0.00821685	-0.00734593
dwg	0.00768886	-0.030284	-0.00658166	0.0224164	-0.0125871	0.0113559	-0.009978	0.0158622	-0.0257859	-0.0141225	0.0147004	0.0522778	-0.0221592	-0.0149225	-0.0187051	0.0622386	0.0455101	-0.028246	-0.0136949	0.00151861	0.0215727	0.0436534	-0.0421252	-0.0248686	0.0525695	0.0263419	-0.0250119	-0.0134927	0.0918455	0.0154123	0.028432	-0.0199529	0.0541325	0.0900635	0.001776	0.0910397	0.0313879	0.0508119	0.0417221	0.101115	0.121137	0.0167462	0.0739047	0.0432682	0.0558614	-0.01351	-0.00110753
Nup153	0.00766879	0.0214165	-0.0318966	0.0329852	-0.00618068	-0.0160707	-0.0166437	-0.00670544	-0.0266793	0.00998726	0.0755532	0.0104717	0.00509569	0.0668436	0.0449629	0.0591772	0.127758	-0.000243891	0.035376	0.024022	0.019575	0.0644323	-0.000984197	0.027969	0.0767078	0.0151725	0.0501272	0.0650764	0.145634	0.126398	0.0240145	0.00218167	-0.00361751	0.0605795	0.0937427	0.0831306	0.112474	0.0340577	0.0323798	0.0752839	0.121517	0.0366671	0.0524894	-0.00460903	0.0749527	-0.00713426	0.0115553
CG11398	0.00757953	-0.0148539	-0.0174278	-0.0124357	0.0241073	-0.0109791	-0.00489407	-0.0210112	-0.0126476	-0.00692687	-0.0142127	-0.0314217	-0.0228785	-0.031672	-0.00917457	0.0228921	0.0592497	-0.0222319	-0.0259654	-0.0188433	-0.00917457	-0.0231666	0.106894	0.00843497	0.0117284	-0.0435591	-0.00930802	0.0238987	0.0158055	0.0447116	0.0203294	0.0569576	-0.0277282	0.0192617	-0.00690494	0.0565383	0.0348084	0.0239864	0.021307	-0.0311522	-0.00140157	-0.000535824	-0.00441897	0.0624159	0.0222815	-0.00264848	-0.00613317
crc	0.00720721	-0.00600822	0.0477204	0.0411529	0.0363138	0.0461747	-0.0245421	0.026725	0.0315964	0.000746392	0.0160921	-0.0179456	0.0296354	-0.0268373	0.0479845	0.0709376	0.00713036	0.0251718	0.0311434	0.0386428	-0.0191525	-0.0101281	0.0443781	-0.00280395	-0.0212897	0.0238874	0.0126714	0.0418384	0.0213639	0.0558325	0.0464061	0.0494805	0.0269678	0.0952882	0.0363173	0.00494068	0.164598	0.15448	0.0180432	0.0834691	0.0736856	-0.0175542	0.093634	0.0483675	0.0208609	0.0233659	0.0193652
Snoo	0.00716127	-0.00319695	-0.0386449	-0.00529368	-0.0431163	0.0346075	-0.0175334	0.0372858	-0.0453109	0.00434044	0.0208705	0.0276566	0.058701	0.0401302	0.0112656	0.138685	0.0783684	0.0420042	0.0431456	-0.0128076	-0.0328686	-0.00830564	0.075499	0.0345791	0.0625496	0.025323	-0.00722722	0.0507907	0.142182	0.096383	0.0264811	-0.0553498	0.046174	0.0219127	0.0617869	0.0652688	0.0822061	0.0221531	0.0236057	0.0745565	0.0423532	0.0345423	0.156789	0.0113556	0.0140849	-0.0246216	-0.0175499
Hr78	0.00708025	0.117132	0.0167656	0.000847036	0.0655567	-0.0322634	0.0444787	-0.0272847	0.0439597	-0.0203554	0.0607951	0.0442562	-0.0119258	-0.0290832	0.0360919	0.0782759	0.0227091	0.00151429	0.107996	0.022774	0.0360919	0.0860539	-0.00192424	0.010549	-0.00263216	0.0860555	0.0628659	-0.00387749	0.0552231	0.0978678	0.00676529	0.0127171	0.00513689	-0.00456131	0.0622768	0.0666911	0.0634258	0.0809432	0.0774101	0.0602147	0.100596	0.033332	0.0561224	0.0158937	-0.0243595	0.0500988	0.0435285
Cap-D2	0.00639334	0.0532408	0.0193454	0.117122	0.0343986	0.0196443	-0.00881355	-0.00355081	-0.0227766	-0.0124744	-8.25648e-05	0.01137	0.0111047	0.00196612	0.0305317	0.0441586	-0.000197059	0.0198246	-0.000914928	-0.0106068	0.0305317	0.0644554	0.0885662	0.0404256	-0.000768841	-0.0279982	-0.0224025	0.00195594	0.125592	0.0648067	-0.043977	0.00675504	0.0664192	-0.0246503	0.00751072	0.0555607	0.00860346	-0.00919664	0.0403788	-0.00232297	0.0927749	0.0503328	0.0601079	0.0111235	0.000510357	0.0181203	0.0297716
Nup50	0.00639252	0.0335562	0.0174509	0.0441688	0.03903	-0.031968	0.0363624	-0.0216714	0.0329319	-0.0201691	0.00271132	0.0337912	0.04215	0.0858095	0.000394784	0.00379466	0.0345354	0.0272325	0.0476531	0.0123303	0.0817203	0.065079	0.0417899	0.00849132	-0.008135	0.0572317	0.0484434	0.025891	0.0603787	0.0329927	0.0171457	-0.00729006	-0.0211513	-0.0346387	0.0266795	0.0870615	0.0192964	0.062135	0.0429546	0.0668309	0.101992	0.00952238	0.0405244	0.0340425	-0.0088591	0.0258723	0.0322452
wash	0.00610113	0.0840499	0.108062	-0.0127817	0.173793	0.0621247	-0.00503024	0.0422617	-0.0129995	-0.00711961	0.0329067	-0.032296	-0.0387362	4.06859e-05	-0.00942985	-0.00159901	0.0558581	0.0143116	0.00177305	0.0675231	-0.00942985	-0.0238112	-0.00925206	0.0284586	0.00965659	0.0648382	-0.01088	0.0481059	0.0442125	0.040565	0.0180633	-0.0185166	-0.0284997	0.0538012	0.0154564	-0.0177518	0.00848188	0.0194636	0.0518137	0.0129666	0.0255373	0.0248264	0.0529907	-0.0124757	-0.0310151	0.0718013	0.0462127
zf30C	0.0057705	-0.0195948	0.0124818	0.0244748	0.0306009	-0.00135914	0.0461962	-0.00716764	-0.0116448	-0.0174179	-0.00175943	0.0386489	0.0774444	0.014926	0.00826459	0.00404488	0.02824	-0.0160399	0.0466508	-0.0163136	0.0709335	0.0360199	0.0105707	0.0335927	0.056931	-0.00875163	6.83703e-05	-0.0198748	0.106552	0.0254159	-0.0258349	0.0199575	0.00775947	0.0377958	0.125896	0.0502163	0.00147736	0.00612429	0.0301799	0.0133213	0.0670456	0.0445559	0.0837262	-0.0348477	0.0611011	0.00352272	0.0139078
CG17568	0.00560654	0.0112028	0.0163105	-0.0184874	-0.0218394	-0.016322	-0.00727573	0.0329677	0.0189859	-0.0102978	0.0107192	-0.0127798	0.0067975	-0.016499	-0.0136393	0.00254349	0.0559888	-0.00814182	0.0186293	0.00110734	-0.0136393	-0.01235	0.0141956	0.0191719	0.00939878	0.0401991	0.0609688	-0.027591	0.0238961	0.0205297	-0.0305175	0.0221504	-0.00894426	0.0229372	-0.0147114	0.0314788	0.0391213	0.0245266	-0.0146913	-0.0286755	0.0283716	-0.0238099	0.00388835	-0.00993496	-0.0277416	0.00605327	0.00110735
CDC45L	0.00463733	0.102348	-0.0226771	0.0203797	-0.0140745	0.00975606	-0.0103375	0.0415984	0.0238899	0.037335	0.0339545	0.0245132	0.0951332	0.0472025	-0.019379	0.0292308	0.0505015	0.0531127	0.0728896	0.0576914	0.0199518	-0.0193509	-0.00476877	-0.0188191	0.0376889	-0.0217311	0.0139282	0.0425556	0.0966788	0.0208233	-0.0104391	-0.00528844	0.0711062	0.103637	-0.0235163	0.044979	0.0574779	0.0744256	0.0802479	0.0519097	0.109834	0.000878115	0.137715	0.0604097	0.00503562	0.0188247	0.0210512
CG31224	0.00450196	0.0438576	0.0213881	0.0739301	-0.00471782	-0.0259902	-0.0115855	0.064578	0.0149155	0.0296648	0.00415973	0.0363849	0.0699733	0.0376477	-0.0217184	0.0537565	0.0640653	-0.0230608	-0.00485503	-0.01004	-0.0217184	0.0369355	0.0338734	0.000286617	0.0430284	0.0713035	0.00512698	0.00155145	0.0383625	0.0298658	0.0357326	0.0154374	-0.0177467	0.0980153	0.0775985	0.0596693	0.0496716	0.0415023	0.00730047	0.0167487	0.030856	0.0723694	0.0248403	0.0305069	-0.000312364	0.0159891	0.0170396
foxo	0.0039157	0.00723939	-0.0171216	0.0450773	-0.025931	-0.0222064	-0.0180881	0.00224976	0.0238003	0.119284	-0.0168554	0.0739106	0.0720033	0.00389975	0.0757484	0.0977312	0.0562655	0.0108353	-0.0104939	0.0173383	-0.0119771	0.0380964	0.0261572	0.0404607	0.00913791	0.117238	0.0296738	0.0662337	0.11426	0.0640687	0.0219834	0.0430363	0.0541876	0.0839542	0.116915	0.0767048	0.137596	0.136193	0.0464644	0.0524622	0.0998238	0.0103479	0.0795745	0.0182605	-0.00286999	-0.00161943	0.00101846
kay	0.00366697	-0.0201721	0.0685423	-0.000871733	0.0499093	-0.01491	0.00252204	0.0018818	0.03416	0.00356959	-0.0126449	0.0108734	-0.0341617	0.000535771	0.0108662	0.0533266	0.0492543	-0.00936752	0.0353097	0.00666732	0.0231428	0.000395952	0.0565129	-0.0150892	0.0152892	0.12774	0.0123381	-0.0121095	0.0120281	0.00986351	0.0522042	0.0527487	0.0126025	0.0725433	0.039614	0.0304875	0.206695	0.137205	-0.00128923	0.0209287	0.0212102	-0.0193814	0.086768	0.0685781	0.0244947	0.0272213	0.0182166
CG10462	0.00361426	-0.0166464	0.00841212	-0.00964716	0.0100403	0.0331375	-0.0122367	0.0133468	0.0381734	-0.0173193	0.00368052	-0.0472263	0.0590025	-0.00463408	0.0132252	0.0279314	0.036864	0.0210932	0.0525303	0.0246015	0.0493897	-0.0171218	0.0245493	-0.0197422	-0.0369825	0.0397124	-0.0254403	0.0658263	0.032643	-7.40514e-05	0.0146022	-0.0299806	0.0598429	0.0200951	0.0396743	0.0400134	-0.0179935	0.0244178	0.0471018	-0.0225468	0.0199339	-0.0148925	0.00786465	-0.00691969	0.0194078	0.00871874	0.0108771
Hnf4	0.00330573	-0.0415739	0.0231986	0.0353104	0.0410624	-0.000408848	0.0448696	0.0211967	0.0266951	-0.0321403	-0.00707093	-0.0203372	-0.0424493	0.0224115	0.00569089	0.0586868	0.0237177	-0.000827887	0.0284211	0.00827039	-0.0305043	0.024093	0.0572806	0.0139364	0.0181007	0.0587402	0.0231532	0.00433374	-0.0376697	-0.00872543	0.0619676	0.0571213	0.0138846	0.0969804	0.0678719	0.0566295	0.213537	0.103435	0.0167523	0.0666173	0.0572248	-0.0306424	0.0364191	0.0274817	-0.00639795	0.0105376	0.00630289
Sce	0.00297025	0.0123474	0.062017	-0.027689	0.0709541	-0.0244459	-0.010897	0.070033	0.0234048	-0.0154233	-0.00991565	-0.000505757	0.0618286	0.0368045	0.0597274	-0.00299059	-0.0340385	0.0184804	0.0202824	0.0375195	0.0196497	0.00870681	0.0235033	0.0798693	0.0261142	0.024751	0.0549346	0.00476266	0.108668	0.0615174	-0.0130137	0.00996739	0.0153412	-0.00959665	0.0829159	0.0412088	0.0585157	0.0875888	0.024356	0.0633933	0.0319447	0.0356724	0.0583922	-0.030857	-0.00878833	0.0343387	0.0192173
trem	0.0029372	-0.0229411	0.0139542	0.0145139	0.050851	-0.0169567	-0.00755866	0.0297019	0.0170475	-0.0106982	0.0088801	0.0335932	0.0367636	-0.0211199	-0.0141697	-0.00576071	0.0211943	0.0138905	0.0152999	-0.0291027	0.0426931	0.0283746	0.0105059	0.0146325	0.01967	0.0546485	-0.0058562	0.00444927	0.0375386	0.0680557	0.0497727	-0.0278239	0.0196681	0.0242328	0.0134391	-0.0136327	0.0422853	0.00404138	0.0244158	0.0267889	0.0591031	-0.00857647	0.0298735	0.0313778	0.0859692	0.0123698	0.015992
Utx	0.00287215	0.00717711	0.0909277	-0.0195755	0.114705	-0.00760229	-0.0148959	0.0483266	0.00115485	0.0603502	0.0402845	0.0289791	0.0133293	0.0221476	0.00289215	0.0735175	0.0562689	-0.0284622	-0.0189801	-0.01152	0.064525	0.0453822	-0.0149965	0.0195842	0.0222043	0.00507863	-0.00247443	0.0189283	0.0962337	0.135004	-0.0167935	0.0606897	0.0595424	0.0347112	0.114276	0.0585917	0.0935076	0.10951	0.04973	0.0347216	0.0891038	0.0561119	0.0911359	-0.0110885	0.0159274	0.0433673	0.0377588
SMC3	0.00234804	0.0341499	0.00391175	0.0660241	-0.0325575	0.0087169	-0.0108465	-0.0321915	-0.0280302	-0.0153517	-0.0101073	-0.00126313	0.0411208	0.0199473	-0.0203331	0.0438484	-0.0445454	0.067843	0.019334	-0.0417615	-0.0203331	-0.021668	0.0123333	-0.00246514	0.0151964	0.00920547	0.0107004	0.00394564	0.0283317	0.059221	-0.0135908	0.0258066	0.0469467	0.0178121	0.00560165	-0.00784021	-0.00368249	0.000350505	0.0531137	-0.0143966	0.0867073	-0.00185957	0.00425477	0.0162573	0.0251077	-0.00403561	0.0019257
hang	0.00215635	0.093756	0.00693223	0.0489142	0.114226	0.00662565	-0.0156714	0.0690155	0.0236765	-0.0221807	0.116753	-0.0213775	0.0432621	0.0247318	0.0205001	0.0353718	0.0914716	0.0662952	0.00595014	-0.0232472	0.0205001	0.047745	0.028716	0.038977	0.0307311	0.0521325	0.040442	0.0455404	0.026565	0.0607687	0.00626719	-0.00574857	0.000288276	-0.00847901	0.0352771	0.11664	0.0475687	0.0646957	0.0288553	-0.00216692	0.0631948	0.00168278	0.0721542	0.0623108	0.0632725	0.0481494	0.0533643
polybromo	0.00151381	0.0479612	0.063539	0.0294939	0.0299984	0.0166286	-0.00936733	-0.0238434	0.091428	-0.0132582	-0.0272033	-0.0341821	0.00772362	0.0525538	0.0273766	0.0824713	0.0513766	0.0146158	0.0378671	0.0307674	-0.0175603	-0.0274415	-0.00155671	-0.0142975	0.0261375	-0.067314	0.0690371	0.0502695	0.0476444	0.0654392	0.0171292	-0.0157643	0.0333537	0.0434058	-0.0234206	0.112171	0.0695808	0.0395229	0.0379059	0.0513605	0.067214	0.042606	0.0560455	0.0378556	0.0470125	0.0468881	0.0273963
CG30020	0.00145375	0.0216047	-0.00101634	0.0795052	-0.00839865	-0.0201805	-0.0089957	0.00854837	0.0600387	0.0442858	0.0206721	0.0170332	-0.0330581	0.00919618	-0.0168636	0.0210955	0.105183	0.0506359	0.0363648	0.00815261	0.0262905	0.0710227	0.0315008	-0.0466189	0.0463573	0.00475375	0.00810719	-0.0299781	0.0510286	0.00140829	-0.0212018	0.0208106	-0.0272532	0.0919176	0.118622	0.0222413	0.117934	0.0563573	0.0364021	0.0342758	0.11489	0.0409156	-0.00668186	-0.0246022	-0.00515882	0.0147364	0.0250187
Nup93-1	0.000999585	0.038178	-0.00938449	-0.0020941	-0.00556851	-0.00786237	-0.0142272	0.00169291	0.0371256	0.0178037	0.0365299	0.0413637	0.0357359	0.0281564	0.0594747	-0.0208016	0.0128675	0.00843326	0.0737317	0.0164012	0.00204444	0.0406452	0.0131213	0.0520789	0.0395953	0.00677471	0.0417784	0.0154751	0.0993716	0.03106	0.0154862	-0.0404105	0.0850747	0.011426	0.0338318	0.0615545	0.0243476	0.0479601	0.0264081	-0.0060107	0.112007	0.0502913	0.0909988	-0.0310159	0.0963873	0.01227	0.0122288
dl	0.000897275	0.00505783	0.102736	-0.00187976	0.128344	-0.0286498	0.0834787	-0.0454371	-0.0164213	-0.0180756	0.0188152	-9.6379e-05	-0.0162738	-0.00923862	0.0533873	0.0449544	0.0115505	0.105946	-0.00078566	0.0147225	0.00183519	0.0267912	0.0117783	0.00745941	-0.00889594	0.084378	-0.01811	0.0917928	0.0072898	0.0931169	0.0213976	0.0174075	-0.00153559	0.0815181	0.037393	0.0654657	0.121589	0.0787746	-0.0406351	0.0485303	0.0310065	-0.00227637	-0.0112444	-0.0590491	-0.0336703	0.0441229	0.0299232
CG12071	0.00043361	-0.0237731	0.0315816	-0.0199028	0.047831	-0.0175717	-0.00783279	-0.0135291	-0.020242	-0.0110862	-0.0227469	0.0293795	-0.0126628	0.0378275	-0.0146836	-0.00737633	0.0170957	0.0579901	-0.0236411	-0.00281004	-0.0146836	-0.0163315	0.049231	0.0103857	-0.0250071	0.0288524	-0.00911162	-0.0321432	-0.0170302	0.0604098	-0.0031152	0.154984	0.0162478	-0.00663051	0.0248589	0.0532552	0.00174449	0.00833133	0.00820965	0.0500551	0.0196548	-0.011194	-0.000934148	-0.0188405	-0.0161416	0.0071662	-0.00268779
cas	-0.000234959	0.024174	-0.0180082	-0.0128498	-0.0151796	-0.0113448	-0.00505706	0.0545242	0.0318008	-0.00715757	-0.014686	0.0481155	0.110828	0.0562142	0.130013	0.0288716	0.0732573	0.00660455	-0.00417848	-0.0194709	-0.00948013	0.0809823	0.021573	0.050059	0.103734	0.00483976	-0.015888	-0.0315164	0.183983	0.0425233	0.0480524	-0.0186153	0.0288377	0.0199032	0.138577	0.0645615	0.0212812	0.0966627	-0.0360154	0.0367151	0.101953	0.0564742	0.0815802	-0.00587557	0.0297991	0.00451041	-0.00180799
ewg	-0.000240265	0.0166369	0.0187508	-0.0215989	0.0736419	0.0302205	-0.0184873	0.115522	0.0485779	-0.0261661	-0.00728356	0.0605325	0.108314	0.0445233	-0.0132603	0.024322	0.0878329	0.0249006	0.0617425	0.01368	0.0295327	0.0412362	0.0366023	0.0385064	0.0296657	0.0877838	0.0289547	0.0270486	0.137578	0.0801487	-0.00271867	-0.032404	0.0657413	0.0810629	0.0678531	0.0895651	0.107647	0.099986	0.0371212	0.0729819	0.0610942	-0.0209767	0.0687802	0.0789038	0.0294327	0.0314735	0.0197522
pad	-0.000263212	-0.0171942	0.0640648	0.0782726	-0.0170049	-0.0127089	-0.00566515	-0.0243216	0.0356247	-0.00801824	-0.016452	-0.013804	0.0508714	0.0629737	-0.0106201	0.0674103	0.0416221	0.00739872	0.0460701	-0.0218122	-0.0106201	0.0613359	0.00425341	-0.00346877	0.077721	-0.0225001	-0.0177985	-0.0353061	0.0819602	0.0105592	0.0311069	-0.0208538	-0.0106295	-0.000441514	0.0913666	0.0310535	-0.0378567	-0.0333188	0.00466093	0.0819955	0.074335	-0.0325629	0.028792	0.0407171	0.101694	0.0130454	0.0145535
Scm	-0.000445891	0.0208748	0.0133928	0.00177812	0.0472731	0.0154294	0.0727772	0.0552479	0.0035824	-0.0135832	-0.00394829	-0.0106406	-0.0103789	-0.036789	0.0261295	0.0151877	0.0134145	-0.0248858	0.106703	-0.0369508	0.0261295	0.0209422	-0.00403942	0.0165405	0.0121324	0.0959027	0.0174439	0.0335298	0.0363863	-0.010028	0.00137036	-0.0169499	0.0426043	0.0185116	-0.00151744	0.0293009	0.0891607	0.0564433	0.0502534	0.0465999	0.0487216	0.0260053	0.0443563	-0.0378592	0.069409	0.0169354	0.0135796
HIPP1	-0.00061493	-0.04017	-0.0033968	0.00245221	-0.0397279	-0.00420627	-0.0132353	0.0318545	0.0049405	-0.0187327	0.0110503	0.0644139	0.0522676	-0.0100003	-0.0248112	0.0448403	0.026374	0.0301867	0.0483479	-0.0358762	0.00561206	0.0632059	0.017691	0.0228111	0.0317176	0.0289747	-0.0497866	0.0278518	0.0427437	0.0439184	-0.0246541	-0.0360477	0.0921913	0.0299562	0.105682	0.0444265	0.0532944	0.0486507	-0.0124771	0.037746	0.0960287	0.0172075	0.0246108	0.00303973	-0.0018077	-0.0157938	-0.00748181
apt	-0.00075894	0.0189241	0.0242767	0.0627655	0.00663492	-0.00672565	0.00931283	0.0640059	0.0187644	0.013181	-0.0176444	0.00979644	0.0597122	0.0662241	0.0586694	0.131021	0.047483	0.0143429	-0.00680475	-0.000919062	0.0586694	0.0285847	0.0794863	-0.00441813	0.0600092	0.0652149	0.0305552	0.0505659	0.114428	0.00676139	0.0225746	0.0445804	0.000677911	0.00852131	0.0418383	0.0554354	0.0809977	0.0780575	0.0530041	0.0474639	0.0753157	-0.00206921	0.0671976	-0.00789074	0.0694307	0.0135682	0.021454
da	-0.000923553	0.0284416	0.0629274	-0.0388963	0.117612	-0.0281891	0.0166832	0.0430853	0.0620105	-0.00226079	-0.0152563	-0.00318508	0.0407458	0.0261837	0.041066	0.11788	0.0649517	-0.0155602	0.0408139	-0.0182853	0.0214836	0.0163735	0.0947791	0.0525002	0.017091	0.0925026	0.0220476	0.0655032	0.0410597	0.0897081	0.109148	0.0491769	0.0165066	0.0953298	0.0110868	0.0882729	0.157872	0.129434	0.0614743	0.0862782	0.0723592	0.0298465	0.059842	0.0440803	-0.00842193	0.0540136	0.0296749
row	-0.00107896	0.0362777	0.0400248	0.0303717	0.0541527	0.0149777	0.0383344	-0.00016661	0.0354344	0.0542569	0.0193889	0.00531642	0.110238	-0.0143932	-0.0270486	0.0488177	-0.00492347	0.0542971	0.0519428	-0.0415438	0.00121181	0.00609653	-0.0257804	-0.00943298	0.00828357	0.0786117	0.0458093	-0.00451234	0.016471	0.0615377	-0.0204277	-0.00602843	0.0114271	-0.00215253	0.0305545	-0.00456521	0.0432388	0.0740646	0.0489505	0.0836104	0.0485251	0.0470411	0.0800528	0.0110361	0.0428126	0.0329621	0.0269729
RAF2	-0.0010835	0.045202	-0.0186822	0.0534483	0.0655025	-0.0216991	-0.00967262	0.0223922	0.11608	-0.0136902	0.114591	0.0139086	-0.0116986	-0.0043372	0.0257263	-0.0116218	0.0237679	0.14205	0.0483908	-0.0372419	-0.0181326	-0.0127978	0.0398654	0.00429091	0.0219797	0.0471345	0.00460307	-0.0337708	0.0291534	0.0579197	0.0132508	-0.0356055	-0.0186508	0.0359414	0.0573982	0.0100652	0.0620611	0.0681878	0.0402397	0.00682359	0.125853	0.078881	0.015668	-0.0123445	0.0553988	0.0414038	0.0446158
Atf-2	-0.0011546	0.0370173	0.0298177	-0.0203559	0.069271	-0.0179717	-0.00801109	0.0641922	0.0489263	-0.0113386	0.00607731	0.0110912	0.111063	0.0131403	-0.0150178	-0.000309496	-0.0135076	0.00950633	-0.00735161	0.0228133	-0.0150178	-0.0379214	0.018658	0.0214449	0.0132745	0.00605525	-0.0549663	-0.000860114	-0.000952543	0.0213519	-0.0366729	-0.00694831	-0.0156507	-0.0577137	0.0665276	0.00520362	0.0515176	0.0610586	0.0256411	-0.0200679	0.00910454	0.0037321	0.031908	0.0111675	0.0136915	0.0367755	0.0193227
CG44002	-0.00132305	-0.0168804	0.00665889	0.0295363	-0.0166945	-0.012477	-0.00556175	-0.0238777	-0.0143731	-0.00787189	0.0237753	-0.0144383	0.0916714	0.000786336	-0.0104262	0.0269332	0.0567447	0.00596253	-0.00559198	0.0516006	-0.0104262	0.00136677	0.0964529	-0.0049644	0.0173588	0.0162877	0.0214182	0.0766158	0.020462	-0.0158419	0.00644571	-0.0204731	0.0494192	-0.0245422	0.00441595	0.0458835	0.0301889	-0.00327106	-0.0260595	0.0623113	0.0121283	0.0357682	0.0384066	0.0511185	0.00862949	-0.00852243	3.41546e-05
CG1602	-0.001376	-0.017556	0.00692541	0.0761349	0.0486691	-0.0129764	-0.00578436	0.00307031	0.0835912	-0.00818696	0.0247269	0.0292269	0.0354803	0.0154673	-0.0108435	0.0451976	0.0788376	0.00620118	-0.0058158	0.0156973	0.142329	0.116631	0.119833	0.014293	-0.000808825	0.0716776	-0.0190336	0.0333898	0.105526	0.044096	0.0067037	-0.0212926	0.135567	0.0859143	0.108941	0.108401	0.0676824	0.10274	0.134656	0.024749	0.0740379	0.0371998	0.101302	-0.0241066	0.00897488	0.0240507	0.0454306
hng3	-0.00159331	0.0201184	0.016764	0.0291566	0.00646976	0.0293654	-0.0127554	0.0208926	0.0560917	-0.0180535	-0.0182783	0.0280637	0.0131045	-0.0148783	0.0453033	0.0993567	0.0549009	-0.0139158	0.0222426	0.0366738	-0.0239116	0.0307265	0.0169271	-0.0268588	0.000262048	0.0472482	-0.0408519	0.035558	0.0477736	0.108625	0.00713336	0.0251211	0.0798685	0.0669871	0.0406825	0.0478301	0.0573209	0.0559567	0.00163436	0.0770197	0.0925119	0.022184	0.050097	0.053268	0.0827262	0.0195701	0.0106022
CG4936	-0.00236779	0.019576	0.0434916	-0.0252917	0.064811	0.0144695	-0.00995359	0.0212887	-0.0257228	-0.0140879	-0.00508743	-0.000461969	0.0610537	0.0350185	0.02527	0.0186272	-0.0235118	-0.0265867	-0.0100077	0.00523317	-0.0186593	-0.0140748	0.0158703	-0.0200444	-0.00139181	-0.0100974	0.0146366	0.0176268	0.0312506	0.034187	-0.0267923	-4.44118e-05	0.0160246	0.00721432	0.0318445	0.0473093	-0.0361616	0.00819568	0.0124066	0.0502461	0.0249083	0.0370737	0.0335397	-0.0237532	0.0410487	0.0199576	0.0063437
CG17612	-0.00244658	0.0246622	0.0329856	-0.0149951	-0.0177139	-0.0132388	-0.00590135	0.00203748	0.0330823	-0.00835254	-0.0171379	0.00551302	-0.0262824	0.0272768	0.0640673	-0.0351513	0.0368758	-0.0268076	-0.00690943	0.014525	0.0640673	-0.0279347	0.00123937	0.0504639	-0.00230548	-0.0122513	0.0405564	0.00863422	0.0639513	0.0169415	-0.0386089	-0.0217232	0.0904184	-0.0387219	0.00304775	0.0340018	-0.0206487	0.00934444	0.0433238	0.00900769	-0.013863	-0.0108844	0.0356354	0.00451377	0.00740477	0.0141139	0.012813
CHES-1-like	-0.00355085	-0.00223036	-0.0293275	-0.00186726	-0.0255082	-0.0469288	-0.0259651	-0.0179256	-0.00624587	0.0168149	0.00519294	0.0362667	0.0398699	-0.0138027	-0.00813437	0.043618	0.0718515	0.00239238	-0.0324261	0.0206188	-0.00813437	0.0600481	0.0367155	0.0458954	0.00675342	0.0924585	0.000424597	0.0464718	0.0816529	0.127486	0.0580745	-0.0111482	0.0533863	0.106124	0.102071	0.108422	0.0825897	0.123897	0.0654728	0.0742471	0.111127	0.0454978	0.105573	0.0339138	0.0446978	-0.0133726	-0.00895893
Rbf2	-0.0043199	0.0216778	-0.0210697	0.0679231	0.0123931	-0.0132734	-0.00591679	0.0765357	-0.0152906	-0.00837439	0.020742	0.0024192	0.0695321	-0.0591028	-0.0110918	0.0547083	0.0314021	-0.0268778	-0.0313915	-0.0227811	-0.0110918	-0.0017026	-0.0193271	-0.0095459	-0.0221888	0.0223266	-0.0405967	-0.0157349	0.0115093	-0.0221639	0.00197499	-0.02178	0.0625672	0.0402496	0.0191837	0.0170385	0.0175348	0.0546837	0.0362054	-0.0078534	0.106536	0.00888405	0.0475829	0.0284113	0.0246727	-0.00132184	0.00887051
Set	-0.00441613	0.097697	0.0285151	0.111137	0.0337466	0.00676049	0.022464	0.0727197	0.024543	0.0145888	0.0369943	0.0878061	0.120168	0.0325934	0.0160672	0.0588957	0.125369	0.0689122	0.0895779	0.00902057	0.0811787	0.0867464	0.0149407	0.0454583	0.0598454	0.051021	0.0452608	0.0298008	0.242681	0.0647273	0.0371374	-0.0474874	0.0199362	0.0448584	0.0910341	0.16562	0.10684	0.128995	0.0819511	0.117386	0.208777	0.0612431	0.185618	0.0244576	0.0891704	0.0360171	0.0511744
CG6813	-0.00447498	0.022456	0.030253	-0.0155741	0.0440739	-0.0137499	-0.00612919	8.54345e-05	0.0307738	0.182795	0.0214866	0.00250604	0.0833547	0.0219332	-0.01149	0.0566722	0.0887882	0.0028837	0.0616097	-0.0235989	-0.01149	0.0527352	-0.0384879	0.0637397	0.119778	0.0490215	0.0361096	-0.038198	0.0296343	0.0343466	-0.0190268	-0.0225619	-0.0148181	0.0311515	0.0396168	0.055923	0.000999868	0.0489222	0.0375051	0.00449691	-0.00586424	-0.0130136	0.0710599	0.000189268	0.0255584	0.0246163	0.014688
CG11906	-0.00470919	0.00357065	-0.0290034	0.0977287	-0.0244478	-0.0182715	-0.00814474	0.0196027	-0.0210482	-0.0115277	-0.0236528	-0.00903038	-0.0302703	0.0332385	0.0845819	0.021292	0.0210756	0.111201	-0.0269976	-0.00660826	-0.0152684	0.0741002	-0.03842	0.0901356	-0.0173696	-0.0368086	0.0114381	-0.020582	0.0202017	0.0665122	-0.0097268	-0.00918617	0.0224401	0.0247909	0.0293225	-0.0377645	0.0342747	0.0399184	0.0354593	0.000380271	0.0122279	-0.0315075	0.0476437	0.0333528	-0.0211185	-0.0151276	-0.00210379
D19B	-0.00488161	0.0330278	0.00713261	0.00923682	0.0415885	-0.0189405	-0.00844295	0.0203204	-0.0218189	-0.0119498	0.00354161	0.0205362	0.0414323	-0.0150412	-0.0158274	0.0220716	0.0754251	0.0274864	0.00562985	0.018807	0.0876789	0.0573502	0.0261243	0.0539937	0.00748687	0.0450693	0.0118569	0.0255876	0.0399176	0.0116436	-0.0100829	-0.031079	0.0374811	0.0106377	0.0162934	0.0155262	0.0273565	0.024828	0.0168834	0.0545303	0.0277692	-0.0167927	0.0753025	-0.0176419	0.0233561	0.0110097	0.0194382
mle	-0.00494949	0.0180253	-0.0216203	0.025546	0.00642603	-0.0235994	-0.0105197	0.00301435	0.0295259	-0.0148892	-0.0305499	0.034311	-0.0269754	0.0213847	0.0243565	0.0992112	0.041164	-0.0104043	0.0157627	0.0250517	0.0243565	-0.0166435	-0.0098887	0.0206191	-0.0049448	0.040258	-0.0365173	-0.0255969	-0.0237892	0.0352948	0.0209086	-0.0203645	0.0615021	0.0136106	0.100597	0.0581489	0.0796541	0.0473816	-0.00968205	-0.0468962	0.0276962	0.00710728	0.0164959	-0.0200049	0.0122116	0.00548147	0.005845
luna	-0.00512105	-0.00844792	0.0157175	-0.0218538	0.0356215	-0.0236441	-0.0139869	0.0206765	0.00988154	-0.00759884	-0.00558051	-0.0438028	-0.0819408	-0.00418534	0.0407102	0.0484764	0.00340613	0.0206321	0.0119917	0.0525568	-0.00544869	-0.0132624	0.0404026	0.0224127	0.000613491	0.141088	0.0241609	-0.0222991	-0.069386	-0.00258797	0.0360242	0.0879044	-0.0202722	0.137773	-0.0181265	-0.00556875	0.289458	0.158249	-0.00636612	0.032306	-0.0467849	-0.032275	0.0302329	0.0346288	-0.0331028	0.0095303	0.00184606
ZIPIC	-0.00525628	0.0597101	0.102217	-0.0153244	0.130273	-0.0135295	-0.00603093	0.049349	-0.0155856	-0.00853595	-0.0175142	-0.0188376	0.0339797	-0.00757432	0.0575313	-0.0189905	0.0116467	0.0309861	0.0127156	-0.0232206	-0.0113058	0.023228	0.0323066	0.0239957	0.0106853	0.0447214	-0.0228153	0.00402283	0.0339669	0.0629619	-0.0394567	-0.0222002	-0.0152561	0.0270748	0.036302	-0.0131499	-0.0135759	0.0360816	-0.01927	-0.0337216	0.0456746	-0.0135588	-0.018467	0.0259829	0.0029378	0.0542717	0.0284018
Abd-B	-0.00525628	0.0207029	0.028001	-0.0153244	0.0115724	-0.0135295	-0.00603093	-0.000811661	-0.0155856	-0.00853595	0.0198092	-0.0188376	-0.0305844	0.0319272	0.0575313	-0.0344379	-0.00616931	0.0893686	-0.0319971	-0.0232206	-0.0113058	-0.0285481	-0.0203265	-0.045954	0.0106853	-0.016778	-0.0413799	-0.0167814	-0.0165138	-0.00236977	-0.0394567	0.0351445	0.00365717	0.0270748	-0.0199722	-0.00405969	-0.00270462	0.0140657	-0.01927	-0.0337216	0.0105415	-0.0135588	-0.018467	-0.0156886	-0.0171236	0.00788689	0.00407668
Sin3A	-0.00546512	0.025747	-2.63029e-05	-0.0127777	0.0200038	-0.018859	0.0456405	0.0113705	0.0481113	-0.0310224	0.0834941	0.0317319	0.0458629	0.00600592	-0.00490373	0.0258336	0.0494327	0.00784618	0.0247351	-0.0216039	-0.00490373	0.0391352	-0.00852106	0.0122418	0.0545068	0.0376793	0.0203899	0.0547819	0.0797543	0.0344143	0.0407666	0.00974926	0.0150055	0.0502857	-0.00764264	0.105611	0.0705692	0.0229852	0.0429297	0.0646345	0.109955	0.0570816	0.099392	0.0397933	0.0124951	0.0176741	0.0192729
klu	-0.00564179	0.0409837	0.0345995	-0.0077217	0.00997609	0.0302928	0.0212879	0.0230327	-0.00533861	0.00258513	0.050518	0.0252754	0.0280012	0.0112662	-0.0330591	0.07651	0.007264	-0.000543597	0.0553923	0.0147839	0.00863583	0.0419669	0.038036	0.0192134	-0.00965419	-0.0228565	0.0532939	0.0161083	0.100552	0.0460602	0.00588646	-0.00413098	-0.0139954	0.0289602	0.0571769	0.0783129	0.0407391	0.0740839	0.0438636	0.0311113	0.119929	0.0328711	0.116767	0.0089581	0.0249318	0.0149158	0.0157514
CG7372	-0.00615339	0.0883271	0.104208	0.0815487	0.168862	0.0250198	-0.0127793	0.0151897	-0.0124095	0.0242535	0.0150135	0.0753081	0.0421181	0.0378496	0.040135	0.0370034	-0.0222245	0.105021	0.0362749	-0.0174295	0.136272	0.0720761	0.00142732	0.0491618	0.00957832	0.0179562	0.0765231	0.0753175	0.0556326	0.0643712	0.0189112	0.0330457	0.0332527	0.0316443	0.00525643	0.0235006	0.0461868	0.0614944	0.0289733	0.0955737	0.0929156	0.064106	0.0472976	0.0465836	0.0612943	0.0685668	0.0719586
nej	-0.00622129	0.043489	-0.0255786	-0.0229543	-0.0113052	0.0104575	0.0111064	0.0476818	0.0342536	0.0613283	0.0135374	0.0538583	0.0577652	0.0432628	-0.00506893	0.0910323	0.07698	-0.00810075	-0.00553738	0.0384839	-0.00506893	0.0688004	0.00815718	0.0232427	0.0293534	0.089599	0.050603	0.014446	0.143088	0.0932806	0.00740753	0.00134358	-0.00583556	0.153432	0.0525115	0.0411137	0.120895	0.0795805	0.00577535	0.0566531	0.0883333	-0.0155422	0.101925	0.0603567	0.0357838	0.0069275	0.00251895
bs	-0.00637223	-0.0192715	0.00256663	0.0254111	-0.0190593	0.0444423	-0.00634957	-0.02726	0.0286611	-0.00898694	0.0195459	-0.000294698	-0.01143	-0.0232236	-0.0119031	0.0323204	0.0466505	0.0305744	-0.0336876	-0.0244474	-0.0119031	0.0489855	-0.00416053	-0.0127867	-0.0077897	0.0311128	0.0131157	0.0451218	0.00623497	0.00629402	0.0399588	0.00580787	0.0217716	-0.00559185	0.0355868	0.0486823	0.0267203	0.0784225	0.0321277	0.0369385	0.0373432	0.0923892	-0.00807186	0.0244308	-0.0391497	-0.00269506	0.00244733
Nf-YA	-0.00643375	-0.00763462	-0.00673553	0.0229405	-0.0128814	-0.0229075	-0.0102113	-0.043839	0.000128725	-0.0144526	-0.0296542	0.065406	0.0417574	0.00838203	-0.0191424	0.0544438	0.046574	0.00605281	-0.000628189	0.00155412	0.0220771	0.137684	-0.0115935	0.0373786	0.0639504	0.00486241	-0.0144802	0.036022	0.0637651	0.00273252	0.00512102	-0.0375883	0.0214226	-0.00979241	0.0242821	0.0605091	0.0256121	0.0519998	-0.0127042	0.0388033	0.0608562	-0.0586936	0.0591206	0.00269178	0.0451546	-0.00671132	-0.00227415
MTA1-like	-0.00656698	0.0049793	0.0221053	-0.00821708	0.0109271	-0.0254797	-0.0113579	-0.0107128	-0.0293518	-0.0160755	0.0425127	-0.0327025	0.0339704	0.00639996	0.0135186	0.0648441	0.0113711	0.00745255	0.00757355	-0.00921525	-0.0212918	-0.00139811	0.00852752	0.0195754	-0.0327955	0.0170898	-0.00282552	0.0239011	0.0366806	-0.0118679	0.0370555	-0.041809	0.0121643	0.115614	-0.0255104	0.039274	0.0697863	0.0296887	0.0561321	0.0248058	0.0627373	0.0201034	0.08387	0.011389	-0.00915998	0.000418573	0.00188708
Meics	-0.00704822	-0.0189802	0.0737189	-0.0158902	0.125157	-0.014029	-0.0062536	-0.00251946	0.069753	-0.00885111	0.0180437	0.0562855	0.0183174	-0.0241499	-0.0117232	0.0500628	0.00850116	0.0282245	0.0752525	-0.0240779	0.121824	0.0206219	-0.0222507	0.00323893	-0.025214	0.0755833	0.0291248	-0.0187928	0.0687102	0.0565454	0.0367655	-0.0230199	0.0746467	0.12825	0.0690144	-0.0178922	0.101013	0.0788982	-0.0226341	0.0099931	0.0171423	-0.0154714	0.0760847	-0.00558151	-0.0190979	0.0485201	0.0458223
Tip60	-0.00729242	0.0231434	0.0325673	0.0511374	0.0387627	0.00308548	-0.0111245	-0.0111702	0.014322	-0.0157451	0.0221444	0.0349371	0.0148603	-0.0150753	-0.0208543	0.0103016	0.00953304	0.0204434	-0.0155336	-0.00964053	-0.0208543	-0.0274804	0.00693032	-0.00822884	0.0165825	0.0265968	-0.0131328	0.0116067	0.0204703	0.0233823	0.00510409	-0.0270066	-0.0262379	0.0356646	0.00153509	0.0528745	0.158714	0.0648321	0.0777131	0.0394266	0.0369504	-0.0023584	0.0339092	0.0157833	-0.0198115	0.0203006	0.0192413
M1BP	-0.00734981	0.055979	0.0334138	0.0503005	0.1078	-0.00714469	-0.0139992	0.0559696	0.00108534	-0.019814	0.00645393	0.0105041	0.0351634	0.00973491	0.0316795	0.0203491	0.0228993	0.0223769	0.0480034	-0.0108266	0.060641	0.0971093	0.00805022	-0.00366679	-0.0504612	0.103095	-0.0101361	-0.0259753	0.0479641	0.0352553	0.00948594	0.020847	-0.00769975	0.0958335	0.0126936	0.097134	-0.00130997	0.0288171	0.0133713	0.0780741	0.0921869	0.00833404	0.111754	0.0480198	0.00652829	0.0381857	0.0385405
D19A	-0.00764848	0.00174505	0.0227459	0.00740087	0.06002	-0.0196869	-0.00877569	-0.0376758	0.00954071	-0.0124208	0.00166972	0.0159877	-0.00535869	0.027298	-0.0164512	0.0117026	-0.00897703	-0.0186264	0.0672992	0.0158698	-0.0164512	-0.0227056	-0.00404829	0.0476395	0.00321345	0.0203304	0.0208285	0.0209899	0.0249407	0.0361621	-0.0137171	-0.011443	0.019082	0.00295978	0.0255284	-0.00590731	0.0237475	0.0204672	0.0296583	0.00332022	0.0080359	0.0263392	0.0232844	-0.0329349	0.00427483	0.0172806	0.00987782
Arp6	-0.00783564	0.0812578	-0.0258685	-0.0147307	0.0101732	0.00160793	-0.016654	-0.012177	0.00185229	-0.0235714	0.0525272	-0.00614773	0.0663746	0.0338545	0.0152995	0.0370124	-0.013092	0.00325595	0.062725	0.00506594	0.0385594	0.0611262	0.0673396	0.0267337	0.0380009	0.0886698	0.0362825	-0.0405231	0.0646823	0.100027	-0.0142517	-0.0128629	0.110147	0.0249318	0.0134766	0.0920568	0.0103915	0.089889	0.0739943	0.0230808	0.0828523	-0.0101438	0.102984	-0.00820233	0.0328898	0.0119158	0.0169919
fru	-0.00812712	0.0497079	-0.0358272	0.0167588	-0.0321533	-0.00422334	0.00333466	0.0295882	0.0131119	0.0416413	0.0475621	0.0678208	0.0970079	0.0212833	0.0551534	0.0900474	0.0050322	0.00329807	0.0971022	-0.0391117	-0.0286789	0.0184122	0.045867	0.0325081	0.0376997	0.0746173	0.0398365	0.00600265	0.140741	0.107052	0.0136896	0.032644	0.0668789	0.0617592	0.00999282	0.0812005	0.0734941	0.031901	0.0513589	0.076981	0.0645684	-0.0108211	0.167577	0.0486323	0.0429561	-0.00265756	0.00279428
Cdc5	-0.00847486	0.013623	0.0202438	-0.0260864	0.0202868	0.0100693	-0.0102663	0.0423049	-0.0265309	-0.0145305	-0.00838952	0.0025671	0.0474061	0.00326546	0.0202686	0.0357053	0.0515643	0.070659	-0.0159687	-0.000348681	0.0202686	0.025705	0.046313	0.0321937	0.0970513	-0.0490116	0.0467818	0.0554401	0.0889631	0.0472617	0.00178515	-0.00487367	0.0286875	0.0193235	0.0632813	0.0780164	0.116007	0.0765279	-0.00166965	0.0326276	0.0607626	0.0621467	0.00963681	0.0139858	0.0173109	0.00382956	0.000617564
CG1024	-0.00849856	0.0166549	0.0909378	0.0214236	0.0898812	0.0387263	-0.00628774	-0.00401571	-0.0162492	-0.00889942	0.118524	0.0689334	0.0034698	0.0457666	0.0512819	0.0128992	0.0380346	0.078418	-0.0128765	-0.0242093	-0.0117872	0.017674	0.0248137	-0.0158666	0.0513125	-0.0221555	0.0248943	0.037058	0.067842	0.0491305	-0.00445203	0.0293942	0.0163611	0.0522778	0.0283657	-0.00509413	0.118593	0.0352995	0.0354478	0.0277824	0.059512	-0.0168034	0.0343247	0.0292835	0.0531338	0.0345452	0.0376108
Pof	-0.00868111	0.0548712	0.0549467	0.0346184	0.0768968	0.0205699	-0.00865024	-0.0371372	0.039046	-0.0122432	0.0266281	0.0685188	0.0664868	0.0413869	-0.016216	0.0226135	0.100607	0.0214157	0.0625961	-0.00964711	0.0315054	0.0846816	0.0551452	0.00682664	0.0481542	0.0935475	0.0822177	-0.0106419	0.119314	0.0689629	-0.0149568	0.00791226	0.0165486	0.103483	0.113501	0.085227	0.0740845	0.0712251	-0.0020461	0.0919214	0.106545	0.0234399	0.0463526	0.0332829	0.0301107	0.0434159	0.0387289
mid	-0.00881154	0.00327332	0.0437811	0.010729	0.0235632	0.00241945	-0.0114972	0.0119925	0.0136201	-0.0162727	-0.0151282	0.00400601	-0.00402513	0.00111015	0.0794817	0.00927267	-0.00124117	0.0334625	0.00462818	0.0392148	-0.021553	-0.00376074	-0.0206948	0.0321736	-0.0268232	0.0180237	0.0119412	0.04031	0.0250105	0.0254249	0.0423166	0.0418451	0.00888637	0.00277929	0.0271161	0.0626512	0.0240051	0.0427854	0.0428696	0.0250013	0.0313576	0.0165254	0.019224	0.0265677	0.00763121	0.0150852	0.00618425
CG11902	-0.00901223	0.0176616	-0.0237439	0.0227185	-0.0200145	0.041067	-0.00666778	0.0201093	-0.0172314	0.0789303	-0.0193637	-0.0234914	-0.0172303	-0.0154324	-0.0124996	0.0587041	0.0230237	-0.0019275	-0.0353759	-0.0256726	0.0543815	-0.0315627	0.00926766	0.000164957	-0.0279466	0.0243068	0.026399	-0.0011284	0.039245	0.0415209	0.0341809	-0.0245445	0.0541016	0.0554376	-0.00636993	0.0210936	0.0993552	0.0160427	-0.000935084	0.0294616	0.0240979	0.0437015	-0.0104857	-0.0364256	0.0173625	-0.0104681	0.000674494
zld	-0.00905713	0.0154586	0.130378	0.09206	0.138163	-0.0139744	-0.00622923	-0.00464791	0.022916	-0.00881662	0.0147913	-0.0224771	-0.0175334	-0.00422334	0.0489671	-0.0109334	-0.0117845	0.0488541	0.0260378	-0.0239841	0.230901	0.0389343	0.0227093	0.0449721	0.00331108	0.0637537	-0.0100301	-0.0204933	0.0332946	0.0259997	-0.00547953	0.0023298	0.0146941	0.0215751	-0.0234781	0.000777508	0.0725048	0.0377139	-0.0142822	0.0249607	0.0404676	0.0757625	0.0483604	-0.0225342	-0.00306004	0.0595717	0.0794513
CG18476	-0.0103557	-0.0202713	-0.00108359	0.0204865	-0.0200481	-0.0149833	-0.006679	-0.0286743	-0.0172603	-0.00945319	-0.0193962	0.0483433	-0.0103774	0.00577721	-0.0125207	0.0139166	0.0517955	-0.00355414	0.0261077	0.00559919	-0.0125207	-0.0078607	0.0868504	0.0132943	-0.0133795	0.0195595	-0.0117564	-0.00344425	-0.0140288	-0.0350106	-0.00695578	0.0017242	0.0142237	0.0293503	0.0259581	0.0150628	0.0422386	0.0634116	-0.0288686	0.0131595	-0.0121471	-0.0383904	-0.0221964	0.0129523	0.0324532	-0.0138038	-0.0100562
ct	-0.010544	0.110545	-0.0112851	0.0300803	0.00910922	0.00563762	0.0160768	0.0557864	-0.0110319	-0.00124257	0.0171455	0.0586276	0.0724737	0.0129434	-0.0152674	0.0843182	0.0879279	0.0268196	-0.000233843	0.0664017	-0.0152674	0.086347	0.0685507	0.0117663	0.0109259	0.0165255	0.0343862	0.0315799	0.225435	0.14169	0.0417954	-0.027818	0.0686304	0.0640179	0.093346	0.108742	0.0767167	0.0669619	0.0698875	0.0667995	0.154095	-0.00783061	0.159521	-0.00468493	0.043548	0.0173587	0.014844
caz	-0.0105929	0.0647896	-0.00579283	0.0326429	0.0405242	0.0326334	-0.0126541	0.0518357	-0.0092702	-0.0179101	0.0422446	-0.0181214	0.0275145	-0.0149315	-0.0237218	0.0392104	0.0536923	0.00429872	-0.0316493	0.0054492	0.0491232	-0.0188066	-0.033046	0.0238656	0.0502593	-0.0475463	0.0114043	0.0312154	0.0242968	0.0250262	0.001954	0.014103	0.028378	0.00563848	0.00806215	0.0649546	0.0307221	0.0546849	0.0581997	0.0249322	0.0748642	0.0947812	0.013702	-0.0174583	0.0705846	0.0159316	0.0254586
dsx	-0.0107116	-0.0274149	-0.0151098	-0.0229517	0.0342638	-0.0202635	-0.00903268	0.0303853	0.0682501	-0.0127845	-0.000499646	-0.0168689	0.0393805	0.0640956	0.0305253	0.0422505	-0.0257583	0.0193437	0.0291428	-0.01125	0.0305253	0.0286347	0.0400446	0.0155679	-0.036796	0.0637638	-0.0363777	-0.0132638	0.0784753	0.0337265	0.0651253	-0.0134822	0.0400991	-0.0127886	-0.00627784	0.073014	0.0174003	0.0392108	0.0393251	-0.020263	0.0596976	0.00628681	0.0631355	0.0290085	-0.0418621	0.00985552	0.00704395
fuss	-0.0110843	0.100605	-0.00816871	-0.00582882	0.0749477	-0.00514611	-0.00229394	0.0593139	-0.00592816	-0.00324675	-0.00666174	-0.0147279	0.0651098	-0.0229142	-0.00430029	0.0485949	-0.0158997	-0.0104205	0.04948	-0.00883222	-0.00430029	-0.0108586	-0.0144047	0.0307446	-0.0152815	-0.0204169	-0.0157394	0.0430742	0.0873234	0.00427565	-0.0150078	-0.00844413	-0.0129967	-0.000178778	-0.0147315	-0.00413733	0.0196463	0.00674573	0.0504855	0.0111386	0.0116458	0.0450187	0.0211637	0.0164872	-0.0141438	0.0300743	0.0166976
CG31612	-0.0110843	-0.00696229	-0.00816871	-0.00582882	-0.00688565	-0.00514611	-0.00229394	-0.00984834	-0.00592816	-0.00324675	0.199186	-0.0147279	0.0354359	0.013396	-0.00430029	0.0272959	0.0332303	-0.0104205	-0.0121705	-0.00883222	-0.00430029	-0.0108586	-0.0144047	0.0307446	-0.0152815	0.0135015	0.035455	0.0430742	-0.00548118	0.00427565	-0.0150078	-0.00844413	0.0391589	0.0550637	-0.0147315	0.0459973	-0.0253219	0.0269829	0.0140368	0.0773278	0.12237	-0.0131854	0.0591845	-0.0218177	-0.0141438	-0.00780582	0.0187535
CG10274	-0.011133	-0.0205828	-0.0017405	0.167652	0.0334051	-0.0152136	-0.00678164	-0.0291149	0.0225885	-0.00959847	-0.0196943	0.0465133	0.00728684	0.0157485	-0.0127131	0.0806955	0.0498249	-0.0308065	0.0450241	-0.026111	-0.0127131	0.0147986	-0.0108005	-0.00415239	-0.0144627	0.00649023	0.00391838	0.0708063	0.0295227	0.0323667	0.0100356	-0.0249636	-0.0384226	-0.000528527	0.00742351	0.0371736	0.0974709	0.0132951	0.0654429	0.0546713	0.0571605	0.0566144	0.0188549	0.0109943	0.0127029	0.00450747	0.0197228
CG9609	-0.0117375	0.0332779	0.0313638	0.0186431	0.0345867	-0.0242284	-0.0108001	0.038578	0.0720814	-0.015286	-0.0102956	0.0316736	-0.0214663	0.0110408	-0.0202462	0.0107939	-0.0145158	0.0498073	0.0310391	0.0354733	0.0574689	0.0950109	0.0708311	0.00654898	-0.00495544	0.0496802	0.0411717	0.0266418	0.0406838	0.0508624	0.0310501	0.0249848	0.0776014	-0.000841704	0.0788838	0.0626215	0.0526084	0.135323	0.0437037	0.0185694	0.0803277	0.128552	0.107423	0.0305773	-0.0212928	0.0319145	0.0281736
nub	-0.0117591	-0.00738612	-0.00866598	-0.00618366	-0.00730482	-0.00545939	-0.00243358	-0.0104479	-0.00628904	-0.0034444	-0.00706728	-0.0156245	-0.00438076	-0.0243091	-0.00456207	-0.0237656	-0.0168676	-0.0110549	-0.0129114	-0.00936989	-0.00456207	-0.0115196	-0.0152815	-0.0185432	-0.0162118	0.00232901	0.0195097	-0.0151665	-0.0304284	-0.0273187	0.023124	-0.00895817	-0.0137879	0.0095779	-0.0156283	-0.0132536	-0.0427653	-0.0214691	-0.0237761	0.0703321	-0.0170115	-0.0139881	0.0291746	-0.0231458	-0.0150048	-0.00828101	-0.00740226
Ets21C	-0.0119261	-0.0267805	0.0215907	0.0825486	0.0116685	0.00491865	0.101338	0.00511351	-0.0228027	-0.0124887	-0.0256244	0.00299906	-0.0320249	0.0134367	-0.0165411	0.0379626	-7.41312e-05	0.0474918	0.00109302	-0.00472146	-0.0165411	0.0358971	-0.0102931	-0.0147711	-0.0369825	0.0216231	-0.0207599	-0.0193256	-0.0598457	0.0269462	0.0194925	-0.0201921	-0.0256747	0.0476057	0.0156882	-0.0110445	0.01966	0.0212298	0.0384151	0.0235572	-0.00897999	-0.00548893	0.0304413	0.0172814	-0.0114151	-0.00565003	0.00151662
Xrp1	-0.0119652	-0.0308449	0.0433027	-0.0196088	0.0498449	-0.0102579	0.0149932	0.0166416	-0.0106129	-0.013395	-0.0112497	-0.00265542	-0.0481911	0.0312844	0.00377904	0.0953958	0.0680794	-0.00648724	0.0461192	0.0345337	-0.0373907	-0.0155923	0.0254681	0.0239177	0.0192233	0.10937	0.0115244	-0.014584	-0.0247863	0.0318483	0.0458434	0.0357041	-0.00708843	0.189597	0.0238732	0.0327253	0.234955	0.179552	0.0307827	0.0661819	0.00929666	-0.0274304	0.0708222	0.0640556	-0.0237212	0.00794493	-0.00356558
DNApol-alpha180	-0.0121169	0.0524782	0.0350925	0.0044701	0.074442	-0.0209408	-0.00933459	-0.0400753	0.00645757	-0.0132118	-0.00133456	0.0911026	-0.015565	0.0249605	0.0300366	0.0484037	-0.0154881	-0.00208756	0.0122281	0.0111921	-0.0174989	0.0273217	0.026191	0.0134047	0.0548907	0.0188428	0.0128717	-0.0438082	0.063392	0.00799973	0.021878	0.00523828	-0.000644574	0.00446008	0.0825413	0.0694762	0.0836992	0.0502546	0.0548375	0.068116	0.0508553	-0.00992904	0.0635078	-0.00245235	0.0394195	0.0312707	0.0177487
usp	-0.0122501	0.0108542	-0.0108993	0.041204	-0.0159483	-0.024383	0.0613573	-0.0325682	-0.0280885	-0.0153836	0.0523356	0.00843471	-0.016542	-0.00497503	-0.0203754	0.030584	0.0448121	-0.0165641	0.0554089	0.0156873	-0.0203754	0.0212932	0.000765793	-0.0336809	-0.005712	0.0138581	0.0193212	-0.0560457	0.00594466	0.000371309	-0.0373569	-0.00778288	-0.008436	0.110325	0.0145332	0.0659641	0.0808682	0.0835142	-0.00219952	0.0713234	-0.00405287	-0.0387513	0.0508811	0.0527486	0.0344517	-0.0112664	0.00210402
org-1	-0.0123977	-0.00778724	-0.0091366	-0.00651947	-0.00770152	-0.00575587	-0.00256574	-0.0110152	-0.00663058	-0.00363145	-0.00745108	-0.016473	0.0263586	0.0393507	-0.00480982	-0.0218799	-0.0177836	-0.0116552	-0.0136125	-0.00987874	-0.00480982	-0.0121452	-0.0161114	-0.0195503	-0.0170922	0.0378637	-0.0176043	-0.0159901	-0.0113207	-0.0288023	-0.0167861	-0.00944465	-0.0145367	-0.00637877	-0.016477	-0.0326651	0.0487989	-0.0196171	-0.0250673	-0.0245575	-0.0365119	-0.0147477	-0.0231071	0.0441469	-0.0158197	-0.00873072	-0.00780425
CTCF	-0.0127217	-0.0018179	0.000411757	-0.0239162	0.0124469	0.097513	-0.00941226	0.045585	0.036412	-0.0133217	0.0238549	0.0350138	0.0199522	0.014333	-0.0176445	0.019309	-0.0285861	-0.0227386	0.0267172	0.0105651	0.0295603	0.0442092	0.0130822	0.0362087	-0.0045714	0.0343116	0.0754568	0.0697393	0.0150119	0.0660778	-0.00666435	-0.0346471	0.0634003	0.037044	0.029598	0.0484765	0.0358813	0.0327108	-0.0194475	0.000439451	-0.0279351	-0.0106797	0.0230172	0.0343098	0.0520231	0.00694622	0.00802876
Max	-0.0133891	-0.0111648	0.0292969	0.0381244	0.0961204	-0.00825234	0.0199203	-0.00658243	0.0853606	0.0560286	0.000739295	0.039665	0.0347614	0.0559347	-0.0153225	0.0661086	0.012669	0.0100898	0.0748993	-0.0120746	0.0478764	0.0665661	0.0499207	0.0179949	0.0367176	0.0944872	0.0258924	0.0318286	0.0997372	0.0486762	0.0445524	-0.0188058	0.0636637	0.0314392	0.0245971	0.0866974	0.0681013	0.0918926	0.0247343	0.00886383	0.0862579	-0.00822564	0.0720184	0.0406796	0.0644987	0.0372448	0.0341205
abd-A	-0.0142784	-0.0175885	0.00779103	-0.014725	0.00818013	0.00356504	-0.00579506	-0.0248793	0.0486334	-0.0082021	-0.00610709	-0.0372064	-0.0264035	-0.0314086	-0.0108636	-0.0192424	-0.00945775	0.0239908	0.00136659	-0.00270477	-0.0108636	-0.0125575	-0.0363897	0.00608049	0.0247107	0.00849059	-0.0397615	-0.0241625	-0.0313699	-0.0400293	-0.00340607	-0.0213319	0.0269336	-0.0385778	-0.0372155	-0.0424415	-0.0128295	0.0982075	-0.0262413	-0.0244375	-0.0369046	-0.0272461	-0.00941336	-0.0351647	-0.0184412	0.00654753	0.000130243
CG8089	-0.014681	-0.00922148	-0.0108194	-0.00772021	-0.00911997	-0.00681597	-0.0030383	0.0393015	0.0845749	-0.00430029	-0.00882341	0.06349	0.0357051	0.0520946	-0.00569569	-0.0323578	-0.0210589	0.0471235	-0.0161197	-0.0116982	-0.00569569	-0.0143821	-0.0190788	-0.023151	-0.0202402	-0.00137079	0.0178999	-0.0189351	-0.00286981	0.0113445	-0.0198777	0.108501	-0.017214	0.0886101	-0.0195118	-0.000736786	0.00333183	0.0319095	-0.00209798	-0.0290804	0.0258999	-0.0174639	-0.00434202	0.0290849	0.0231372	0.00814662	0.00231172
ATbp	-0.014681	-0.00922148	-0.0108194	-0.00772021	-0.00911997	-0.00681597	-0.0030383	-0.013044	-0.00785179	-0.00430029	-0.00882341	0.06349	0.0132463	-0.0028682	-0.00569569	0.0482432	-0.0210589	-0.0138019	0.0305406	-0.0116982	-0.00569569	-0.0143821	-0.0190788	-0.023151	-0.0202402	0.0499716	-0.0208466	0.0244857	-0.00286981	-0.034107	0.021906	-0.0111842	0.02226	0.0886101	0.0196385	0.0372077	-0.0307024	-0.0140402	-0.00209798	-0.0290804	-0.0264762	0.0265879	0.0675982	0.0290849	0.0231372	-0.0103387	-0.00924162
exd	-0.0153902	0.0301608	-0.0122661	0.0833987	0.0576895	-0.0243774	-0.0191881	0.0150567	-0.00657682	0.00228699	-0.00739067	0.0506057	0.0960974	0.0257318	0.030886	0.0364087	0.0111996	0.00734014	0.0212388	-0.00758898	-0.013685	0.0181251	0.0101465	0.0406193	0.0642788	0.0203545	-0.0114514	-0.0185545	0.0951078	0.0066823	0.0105714	-0.00565509	0.0504851	0.0430917	-0.00176877	0.0382288	0.109783	0.0623654	0.0906697	0.0611175	0.113662	-0.0146281	0.130717	-0.00261958	0.0115865	0.0107234	0.0144925
Six4	-0.015511	0.0179089	-0.00371236	0.0224111	-0.0231166	0.00575267	-0.0307988	0.0305411	-0.0278608	0.0390451	0.0558912	0.0861445	0.0923751	0.0187788	0.0405463	0.189286	0.0871473	0.0192266	0.051328	-0.0211334	-0.0219972	0.0322995	0.045706	0.0422374	0.0897006	0.0994542	0.0657869	0.0699874	0.246102	0.130544	0.0843378	0.0094394	0.0734453	0.0830798	0.0919444	0.163613	0.152302	0.132957	0.143427	0.0915248	0.194793	0.0941866	0.198472	0.0243892	0.0600772	-0.0104584	0.000501633
neb	-0.0156464	-0.00453108	-0.00313273	-0.0230092	-0.027181	-0.0203142	-0.00905531	-0.0388762	-0.0234014	-0.0128165	-0.00433548	0.000359697	0.108224	-0.0517146	-0.0169754	0.0463961	-0.0208308	-0.0067817	-0.034888	-0.0147844	-0.0169754	-0.0276313	0.0154016	0.00303036	0.0294596	0.0207286	-0.0293598	0.0414985	-0.0241122	0.000860493	-0.0239032	0.0172808	-0.00678896	0.0199224	-0.00296478	-0.0190065	0.0231807	0.0525378	-0.0184743	-0.0019311	0.0193922	0.0224676	0.0531205	0.0201293	-0.0086146	-0.0147785	-0.0147766
dati	-0.0157011	-0.00986219	-0.0115711	0.0714713	-0.00975363	-0.00728955	-0.0032494	0.0350343	-0.00839733	-0.00459907	-0.00943646	-0.0208623	0.00816186	0.0189756	-0.00609142	-0.00659062	-0.0225221	-0.0147608	-0.0172397	-0.012511	-0.00609142	-0.0153814	-0.0204044	0.00939535	0.0114662	-0.0289209	-0.022295	-0.0202507	-0.0241966	0.00605652	-0.0212588	-0.0119612	-0.01841	-0.0198162	0.0524057	0.0118935	-0.00401979	-0.00477772	-0.0059316	-0.00766145	-0.0423196	0.0225462	0.00305016	-0.00377533	-0.0200349	-0.0110571	8.22643e-05
CG12316	-0.0158819	0.019825	0.0432232	0.00139406	0.0822363	-0.0211404	-0.00942357	-0.024889	0.0306248	-0.0133378	0.0189692	-0.0111339	0.00196171	0.0202944	0.0250639	0.036621	0.0120969	0.0477922	-0.00836459	0.027268	0.0250639	0.0357406	-0.0265035	0.0584557	-0.0206816	0.0459209	0.0160083	0.00584052	-0.0342675	0.0631873	-0.0119444	-0.0168908	-0.00643046	0.0163636	0.00934518	0.038019	0.0368446	0.0163233	0.0145902	0.0140974	0.0634185	0.0375452	0.0537773	0.031085	-0.00829181	0.0320055	0.0256818
her	-0.0161999	0.0214646	0.0137712	0.0825372	0.00949387	-0.0221377	-0.00986813	0.00722145	-0.0255019	0.0459746	0.020538	0.0152667	0.053154	0.0229161	0.0268677	0.0461583	0.0607599	0.0513645	0.00658017	-0.0155036	0.0268677	-0.012589	0.0305341	0.0400578	0.0348218	-0.0229806	0.0546415	0.00705516	0.0762282	0.0542736	0.00140907	0.00146768	-0.0185155	0.0256358	0.0602519	0.00616534	0.0486918	0.0483649	-0.0180137	0.0320979	0.0269438	0.0406502	0.068326	0.0434616	0.0317057	0.000605565	0.0166213
CG42741	-0.0166603	-0.0104647	0.0332944	0.0664378	-0.0103495	-0.00773488	-0.00344791	0.0313994	-0.00891034	-0.00488004	-0.010013	0.0144912	0.0235277	0.0140709	-0.00646356	-0.0123289	0.0417419	-0.0156626	-0.0182929	-0.0132753	-0.00646356	-0.0163211	0.0429881	0.00594251	0.0394944	0.0146289	0.0105419	0.0551616	-0.0276122	-0.0186467	0.0512021	-0.012692	0.0501476	0.01357	0.0469685	0.0398317	0.0095029	0.0439365	0.015011	0.0554309	0.00825839	0.0190634	-0.0031132	0.0951497	-0.0212589	-0.00261809	0.00460886
Ada2b	-0.0168786	0.00806946	-0.0143227	0.0390847	0.0314825	-0.0266554	-0.0118819	0.0483025	0.0444479	-0.0168172	0.0499481	0.0249435	-0.0021128	-0.00696042	-0.0222742	0.0245079	0.0788983	0.0120776	0.000194409	-0.00713793	0.0945474	0.0316234	0.0444845	0.0182803	0.0551151	0.0055731	0.0760025	0.0789442	0.0703669	0.0144471	0.0241895	0.00492103	-0.00312488	-0.00234255	-0.0020261	0.0235644	0.0248901	0.0743792	0.0558836	-0.0254694	0.0404472	0.0391618	0.102797	0.0205725	0.0175279	0.0105597	0.0295473
HP1D3csd	-0.0169448	-0.0106434	0.0633589	0.116243	0.216929	-0.00786698	-0.0035068	-0.0150554	0.194597	-0.00496338	0.218677	0.129886	-0.0035634	-0.0350294	-0.00657395	0.0387677	0.00300513	0.0288189	0.11848	-0.013502	0.204475	0.221513	-0.0220207	-0.0267208	-0.0233612	0.15734	0.0328567	0.0100372	0.0593327	0.0440929	0.0384366	-0.0129087	-0.0198684	0.0649838	0.0349904	0.0389636	0.0800294	0.0496868	0.00626213	-0.0151673	0.0947426	-0.0201568	0.0402793	0.00923413	0.00913148	0.0894593	0.123337
Eip74EF	-0.0175202	-0.0365723	-0.000750405	-0.0132267	0.00175939	-0.0270321	-0.0120499	-0.0410471	0.0254616	0.0216949	-0.00319059	-0.0180664	0.0256824	0.0591483	0.0360666	-0.00469636	0.0455182	0.0198828	0.0408428	-0.0318553	-0.0225891	-0.0129213	0.0663533	0.0124898	0.0497437	-0.0129227	0.0201447	0.0135392	0.00705304	0.00854247	0.0320474	0.00450679	-0.0038073	0.0502699	-0.00545719	-0.0333516	0.0730947	0.0604476	-0.0276276	0.012493	-0.0393273	0.00267735	0.011311	-0.00216419	0.019722	-0.00552438	-0.00832853
cad	-0.0175687	0.0571626	0.030304	0.0621303	0.0928511	-0.00815661	-0.0036359	0.0282393	0.0680282	-0.00514611	0.054695	0.0114188	0.0373527	0.101805	-0.00681597	-0.0175023	0.0682444	0.0345196	0.0197962	-0.0139991	0.233885	0.0733113	0.130536	-0.0277046	0.0647019	0.118169	0.00751034	0.0137134	0.0575053	0.0162954	-0.0237875	-0.013384	-0.0205998	-0.00903931	0.0422414	0.0331741	0.00262956	0.0620136	0.0800196	0.0281458	0.0535583	0.0529041	0.0275182	-0.0345811	-0.022418	0.0461554	0.072686
CG4424	-0.0175687	0.0571626	0.0735554	0.0621303	0.0409686	-0.00815661	-0.0036359	0.0282393	0.0680282	-0.00514611	-0.0105589	0.0114188	-0.0379006	-0.0132984	-0.00681597	0.00950497	0.0682444	-0.0165165	0.0197962	-0.0139991	0.233885	-0.0172109	-0.0228314	-0.0277046	0.00541981	-0.0108566	0.00751034	0.0137134	0.0280862	-0.0217786	0.0112141	0.0367451	0.0455336	-0.0265512	0.0422414	0.0331741	0.0406428	0.0748441	-0.0124143	0.00716376	0.00090873	0.0898055	0.0636761	0.0625603	0.0126562	0.0444292	0.0634503
bcd	-0.0175687	-0.0110353	0.030304	0.0621303	-0.0109138	-0.00815661	-0.0036359	-0.0156096	-0.00939615	-0.00514611	-0.0105589	-0.0233438	0.0185393	-0.0132984	-0.00681597	0.0500158	0.0370959	-0.0165165	-0.0192903	-0.0139991	0.113535	0.0280502	0.0078421	-0.0277046	-0.0242213	-0.0108566	0.0399676	0.0500863	-0.030752	-0.0408155	-0.0237875	0.0367451	-0.0205998	0.0259845	0.00944595	-0.0303968	0.0596494	-0.0149688	-0.0124143	-0.0138182	-0.025416	-0.0208989	-0.0206923	0.0139896	-0.022418	-0.00372197	0.018312
bab2	-0.0175687	-0.0110353	-0.0129474	-0.0092387	-0.0109138	-0.00815661	-0.0036359	-0.0156096	-0.00939615	-0.00514611	-0.0105589	-0.0233438	0.0185393	-0.0132984	-0.00681597	-0.0175023	-0.025201	0.0345196	-0.0192903	0.045666	-0.00681597	-0.0172109	-0.0228314	0.0334434	-0.0242213	-0.0108566	0.0399676	0.0137134	-0.0160425	0.0353324	0.0112141	-0.013384	-0.0205998	-0.00903931	0.0422414	-0.0303968	-0.0258804	-0.0021384	0.0338027	-0.0138182	0.00090873	-0.0208989	0.0516234	0.0139896	0.0828046	-0.0123723	-0.0110594
CG7386	-0.0184337	-0.0115786	0.0276705	-0.00969359	-0.0114511	-0.00855821	-0.00381492	-0.0163782	-0.00985879	-0.00539949	-0.0110788	-0.0244932	-0.0218216	0.00580936	-0.00715157	0.0550545	-0.0264418	-0.0173298	0.0543254	-0.0146884	-0.00715157	0.025114	0.00530242	0.0292574	-0.0254138	-0.0134423	0.0357436	0.0109192	0.0505152	0.0298087	-0.0249587	-0.0140429	-0.0216141	0.0205824	0.0380649	0.0120686	0.00547845	-0.0316156	-0.0152297	-0.0165	0.0528473	-0.0219279	0.00932921	-0.0362837	-0.0235218	-0.00473034	-0.00644695
H15	-0.0186578	-0.0117194	-0.0137501	-0.00981145	-0.0115904	-0.00866227	-0.00386131	-0.0165774	-0.00997866	-0.00546514	-0.0112135	0.00360722	-0.0248813	0.0178475	-0.00723852	0.0156099	-0.00131758	-0.0175405	-0.0204861	-0.014867	-0.00723852	-0.0182779	0.101042	-0.00444564	-0.0257228	-0.0167998	2.14522e-05	0.0353631	0.0118026	0.0188608	-0.0252621	-0.0142137	-0.0218769	-0.0181832	-0.0247971	0.0157561	0.00201623	0.110928	0.0566638	-0.0198171	0.0196029	0.0380965	0.0183936	0.0227925	-0.0238078	-0.0131393	-0.011745
grau	-0.0190583	-0.00671165	-0.0201602	-0.000849023	-0.0118391	0.0455745	0.0653687	-0.0270777	0.000753593	-0.0137577	-0.00642192	0.00729342	-0.0195934	-0.027859	-0.0182219	-0.01069	0.0159	-0.0271004	-0.0254472	0.0423294	0.0219964	-0.000636335	-0.040537	0.0281053	-0.0449427	-0.029024	-0.0124611	-0.0119583	-0.0035634	-0.0200528	0.0299799	0.0312269	0.0112289	-0.000757549	0.00333395	0.00371252	-0.0183764	-0.0185797	0.0440346	0.00512829	0.0288207	-0.00654493	0.0534289	-0.0112935	-0.0130486	-0.0114031	-0.00528627
htk	-0.0193777	0.0224272	0.0220873	-0.0021439	0.0449922	-0.00804933	-0.0145655	-0.00897778	0.0758331	-0.0206154	-0.01042	0.016873	0.0365857	-0.038653	-0.0273049	-0.0245948	0.0588252	-0.00383276	0.0372945	-0.0269319	0.00209306	-0.0136678	0.00594073	-0.0138973	-0.0318671	0.0121887	0.0348435	-0.0285808	0.00112793	-0.0054026	0.0158545	-0.0291264	0.014403	0.0544739	-0.0294512	0.0125509	0.0783179	0.067905	-0.0124768	0.0194727	0.048224	0.0244455	0.0666659	0.0394326	0.0215714	0.0291924	0.0169364
peb	-0.0195422	-0.00645152	0.0188368	-0.0265274	0.00705769	-0.0308811	-0.0104399	0.0687536	-0.0126554	-0.0147762	-0.0158311	-0.00142781	0.00325084	-0.035288	0.0383205	0.0177985	0.0636401	0.0432199	-0.00476941	0.0105813	0.0116013	-0.0108994	0.0615605	0.00416637	0.00612986	0.0789519	0.0136383	0.0304931	-0.00643977	0.0173456	0.00422486	0.0747168	-0.00409031	0.0646315	0.00819205	0.0411527	0.120708	0.0625085	-0.0370136	0.00178138	0.0146877	-0.0108527	0.00756992	0.024713	0.032966	-0.0025509	-0.00543896
Ada2a	-0.0200559	-0.0125975	0.0232001	-0.0105467	0.0331008	-0.00931136	-0.00415065	0.0591908	-0.0107264	-0.00587466	-0.0120537	-0.0266487	-0.0102251	-0.0212456	-0.00778093	-0.0187943	-0.00141631	0.0259617	0.0123019	-0.015981	-0.00778093	0.0200977	-0.0260637	0.0220692	-0.0276503	0.0385924	2.30597e-05	-0.0258675	0.025604	0.0035571	0.00358089	-0.0152788	-0.0235162	-0.00416793	-0.0266552	-0.024931	-0.0312134	0.0291059	0.0203251	-0.021302	0.0827162	0.00854679	-0.00139576	-0.018151	-0.0255918	0.0025842	-0.00218254
dve	-0.0202385	-0.0127123	-0.014915	-0.0106427	0.0272723	-0.00939615	-0.00418844	-0.0179818	-0.0108241	-0.00592816	-0.0121635	-0.000194395	0.0141326	0.0111998	-0.00785179	0.0368757	-0.0290308	0.0201681	-0.0222218	-0.0161265	-0.00785179	-0.0198265	0.0208122	-0.0319148	0.040389	0.0287808	-0.0287381	0.0018306	0.0154095	0.0114618	0.0263585	-0.0154179	0.00166421	-0.010413	0.073847	-0.0289135	-0.00791834	-0.0221703	-0.00542743	-0.0400888	0.0280026	0.00426469	0.0455843	-0.0398363	-0.0258248	-0.00628353	-0.00775945
Lim1	-0.0202385	-0.0127123	-0.014915	-0.0106427	-0.0125723	-0.00939615	-0.00418844	0.0156932	-0.0108241	-0.00592816	-0.0121635	0.0531995	-0.0292121	0.0111998	-0.00785179	0.0265052	-0.00510942	-0.0190265	-0.0222218	0.029695	-0.00785179	-0.0198265	-0.00274446	0.0150455	-0.00513841	-0.0372787	-0.0287381	0.0018306	0.00411285	-0.0177782	-0.00052195	-0.0154179	0.00166421	-0.0507593	-0.00171169	-0.00450292	0.0285734	0.00739011	-0.00542743	-0.0400888	0.0212637	-0.0240749	-0.000696459	-0.0211857	-0.0258248	-0.0142524	-0.01274
cic	-0.0206954	0.0232845	-0.0251368	0.0361795	0.00230625	-0.0466257	-0.00765053	0.0654002	-0.000915325	0.00466217	0.0349927	0.0135291	0.0879428	0.036828	0.0384158	0.124579	-0.00447784	0.03485	-0.00441756	0.0490093	0.003244	0.0365356	0.0744694	0.0191425	0.0428777	0.0513135	0.0344577	0.0426739	0.12358	0.0912209	0.0522375	0.0328794	0.054901	0.148672	0.00837464	0.0698037	0.161339	0.114363	0.0490654	0.0299946	0.115773	-0.0188114	0.120483	0.104667	0.0262891	-0.00423136	0.00665742
mia	-0.0208215	0.0446535	0.0212692	-0.0109493	0.0749062	-0.00966681	-0.00430909	0.0557396	0.0544066	-0.00609892	0.0427259	0.00176186	0.0665652	-0.0235557	-0.00807796	-0.000166475	0.0756062	-0.0195746	0.0102263	0.0339177	0.0938032	0.0945479	0.0508401	-0.00695211	-0.0287058	0.0890769	0.0528629	-0.0268549	0.0457386	0.0322049	-0.0281917	0.026574	0.00357829	-0.00774806	-0.0276727	0.0124088	0.0208152	0.0126716	-0.0225376	-0.0234815	0.0515893	-0.0247683	0.00404487	0.000133064	0.0328145	0.0348828	0.0374992
vri	-0.0209368	-0.0344916	0.0423734	-0.0119404	0.0221702	-0.0254941	0.0191048	-0.0368974	-0.0359301	-0.0268658	-0.0440632	0.03133	-0.0256657	-0.0179189	0.0256148	0.0473328	-0.0101322	0.0435331	0.0251713	0.0280487	-0.0355835	0.00988142	0.0107853	0.00565188	-0.0460629	0.0606908	0.0293058	-0.0196528	0.0219634	0.0289261	-0.0173951	-0.00189736	0.0213672	0.0964735	-0.0218396	0.0304166	0.220556	0.08844	0.00647744	-0.00741215	0.0324088	-0.00902796	0.00147434	0.0376334	0.0375367	-0.005363	-0.0148003
Hesr	-0.0212395	0.0234189	-0.0114896	-0.0184965	-0.0218501	0.0845899	-0.00727933	-0.00198874	-0.0188118	0.0958168	-0.0211396	0.0112617	0.118726	0.0194648	0.0265123	0.0235355	0.115843	0.0180217	0.0135488	-0.0280272	-0.0136461	-0.0193548	0.0566408	-0.014659	-0.0188209	-0.0217356	-0.00662435	-0.00895534	0.026781	0.00721564	0.0691684	-0.0100687	0.013926	0.0286494	0.0189114	0.0452047	0.0147777	-0.0128437	0.0599645	-0.0276651	0.00181934	-0.0295278	0.0671584	0.0118012	0.00193165	-0.00999441	-0.0129068
ph-p	-0.0214757	0.0119347	-0.0141295	0.00271003	-0.00010707	0.0216791	-0.0132621	0.0549099	0.0644714	-0.0187707	0.061353	0.0478574	0.0537066	-0.038524	0.0365348	0.0742805	0.0669808	-0.0342089	0.0093972	-0.00540544	0.0365348	0.0295814	0.0340812	-0.0464634	0.00237952	0.0684582	0.0414686	0.0379592	0.123082	0.0210772	0.0203696	-0.0232455	0.0935498	0.0179504	0.0152144	0.0946544	0.0360134	0.0569994	-0.00578943	0.0657345	0.0919491	0.0273086	0.023209	0.0349219	0.00769426	0.00813876	0.0176615
CG17802	-0.0215476	-0.0253486	-0.0102604	0.0752125	-0.0250695	0.0266715	-0.00835186	-0.0358562	-0.0215835	-0.0118209	0.00513621	-0.0379648	0.0146231	-0.0108467	0.0385496	0.0613668	-0.0438587	0.00803422	-0.0267061	-0.00528335	-0.0156567	0.001237	-0.0109987	0.0189847	-0.0155863	0.0128358	-0.0134479	-0.0192852	0.0810786	0.00913622	0.0399477	0.0144128	0.0271478	0.0170958	-0.00932161	0.00104245	0.0415668	-0.0187813	-0.0087408	0.0618172	0.0384481	0.00185569	0.0702679	0.0190091	-0.0356978	-0.0207619	-0.00488969
CG4854	-0.0215611	-0.013543	-0.0158897	-0.0113382	-0.0133939	-0.0100102	-0.00446216	-0.0191569	-0.0115314	-0.00631557	-0.0129584	-0.0286487	-0.000336242	-0.00690303	-0.0083649	0.0171891	-0.030928	0.0214861	-0.023674	0.0804516	-0.0083649	0.015909	-0.00292381	0.0410434	0.0187771	0.0130675	0.0756057	-0.0278089	-0.031723	0.0745125	-0.00055606	0.0245884	0.00177296	0.0605448	-0.00182355	0.0472144	0.0148901	-0.0236192	0.0698442	0.00879172	0.0441913	0.00454339	0.0189801	-0.0027007	0.00118408	-0.0151838	-0.0135726
ttk	-0.0220469	0.00834478	0.0346636	-0.00433587	0.00345167	-0.000496026	0.00572	0.0419478	0.0301354	-0.0339482	0.0511179	0.029831	0.031023	0.0190949	0.0504992	0.0725216	0.0643535	0.0597191	0.0536002	-0.0292475	0.00276761	0.0181008	0.064304	-0.025128	0.0204712	0.0423814	0.0456828	0.0188179	0.124025	0.0805696	0.0651859	0.0442506	0.0214789	0.100574	0.0800896	0.095934	0.119991	0.127356	0.0344995	-0.0104379	0.132209	0.00360751	0.104574	0.0640346	0.051497	0.0109097	0.0130123
CG14215	-0.022839	-0.025625	0.0629295	0.00923682	0.0638989	-0.0189405	-0.00844295	0.00146454	0.0447691	0.0564297	-0.0245189	-0.00936102	-0.0232885	0.0245562	-0.0158274	0.0162647	0.0486362	0.0055399	-0.0111781	-0.00685022	-0.0158274	-0.0010393	0.0393145	0.0145515	-0.0180056	-0.0196617	0.0118569	0.0099465	0.0209414	0.0198299	-0.0251343	-0.00952252	-0.0193963	0.00310723	0.0444988	0.00869202	0.0723092	0.0468973	-0.0427392	0.0184396	0.0315426	0.014944	0.00792526	-0.0176419	0.00827347	0.0246267	0.011503
CG12769	-0.0231026	-0.0145112	0.072777	0.0372456	-0.0143515	-0.0107258	-0.00478116	-0.0205265	-0.0123558	-0.00676707	-0.0138848	-0.0306968	-0.0107768	0.0478364	-0.00896291	-0.0295573	0.00997658	0.013603	-0.0253664	-0.0184086	-0.00896291	0.00869297	0.0336642	0.00588924	-0.0318506	0.0020952	-0.0328049	-0.00462331	-0.0394205	-0.027321	0.0413933	-0.0175997	-0.0270885	0.0390172	0.0146911	0.0381239	0.0212163	0.0628993	0.00126808	0.0123246	-0.00609276	-0.00194232	-0.0413908	0.0385655	-0.0294793	0.00169118	0.00285672
achi	-0.0236481	0.0361445	0.0149156	-0.0124357	-0.0146904	-0.0109791	-0.00489407	0.0445692	0.0452503	-0.00692687	-0.0142127	-0.00542624	0.0333958	0.0199726	-0.00917457	0.0127941	0.0126641	0.0159329	-0.0259654	-0.0188433	-0.00917457	-0.0231666	0.038081	-0.0144282	0.033894	-0.0113972	-0.0335796	0.0238987	0.0268054	0.0162399	0.0203294	-0.0180153	-0.0277282	0.0192617	0.0176195	0.00899997	-0.000724456	-0.00479729	-0.013254	0.0002285	0.0314079	-0.000535824	-0.00441897	0.0442554	-0.003947	0.0115944	0.00276862
so	-0.0236481	-0.0148539	0.0149156	-0.0124357	-0.0146904	-0.0109791	-0.00489407	0.011779	-0.0126476	0.111984	0.0345842	0.0465647	0.117807	0.0199726	-0.00917457	0.0228921	0.0126641	0.0159329	0.00326342	-0.0188433	-0.00917457	0.112218	0.038081	-0.0372914	0.0117284	-0.0113972	0.0392351	-0.0305006	0.048805	0.0304758	-0.00584471	0.0194711	-0.0277282	-0.0200245	0.0176195	-0.00288461	0.0205953	0.0623648	0.00402653	0.0472995	0.0839029	-0.000535824	0.0766976	0.00793423	0.04851	-0.0101849	-0.0047438
SA	-0.0236646	-0.0254963	0.00514883	0.00758327	-0.0252157	-0.0188454	-0.00840055	-0.0360652	0.00967396	0.0525655	0.0285045	0.0306097	0.0420715	0.084049	-0.0157479	-0.0300382	0.0049032	0.0239006	-0.0445691	-0.00815941	0.0330351	0.0152736	-0.00301778	0.0227403	0.0161266	-0.00503531	-0.0181697	-0.0228666	-0.00367584	0.0677439	0.0159782	0.00971581	0.0328251	-0.00952756	0.0656924	0.0218902	0.0334252	0.0481064	0.0396953	-0.0463846	0.0639885	0.0713757	0.112922	-0.0109907	0.0192896	-0.0119108	0.00119613
Sbf	-0.0239466	0.00270673	0.0607921	0.00830243	0.0399766	-0.0193167	-0.00861064	-0.0184236	0.0104903	-0.0121872	0.0301856	0.0182217	0.0614088	0.030813	-0.0161418	0.0282206	0.0325265	0.0472173	0.0369642	-0.0079208	-0.0161418	0.016663	0.0756476	0.0248969	0.00531425	0.00520926	-0.0316278	-0.00751677	0.0727352	0.120708	0.0324783	0.0319021	-0.0208174	0.0733863	0.055656	0.0651219	0.0415939	0.0524508	0.0624619	0.0950499	0.0437141	0.0129289	0.0335678	0.0105361	-0.00859246	0.0180038	0.0140457
msl-2	-0.0243061	-0.0152672	0.013581	-0.0127817	0.0604576	-0.0112846	-0.00503024	-0.0215958	0.0433773	0.108668	0.0329067	0.0183291	0.0434577	-0.0167219	-0.00942985	-0.00159901	0.0104963	-0.0228505	0.030234	-0.0193676	0.0782039	0.0421029	-0.0315871	-0.0160665	-0.0335099	0.143131	-0.01088	-0.00486416	0.01208	-0.00102057	0.0180633	-0.0185166	0.0196556	0.0538012	0.0393366	-0.00617941	0.0154017	0.0474911	-0.0154924	-0.0175896	-0.0255786	-0.0289135	0.00910988	-0.0124757	-0.00547568	0.0155685	0.0220215
Elba2	-0.0249478	0.0327508	0.0123233	0.088226	-0.0154977	-0.0115825	-0.00516304	-0.022166	0.0416292	-0.00730757	-0.0149938	-0.00846688	-0.000389057	-0.00253901	-0.00967879	0.0710233	-0.0136702	-0.0234538	0.0558627	-0.019879	-0.00967879	-0.0244398	-0.032421	0.0474901	-0.0133492	0.0609248	0.0106648	-0.0321768	0.029439	-0.00389308	-0.0337786	-0.0190055	0.0881362	0.0866328	-0.00987166	0.0809597	0.050966	0.0242925	-0.0176285	0.0250701	0.00752068	-0.00347642	0.0561912	0.0371083	-0.0318339	0.00925155	0.0137264
ranshi	-0.0249478	-0.0156702	-0.0183856	0.0375535	-0.0154977	-0.0115825	-0.00516304	0.00896714	-0.0133427	-0.00730757	-0.0149938	-0.0331486	0.0263262	0.0138059	-0.00967879	0.0518479	0.00844547	-0.0234538	-0.0273925	-0.019879	-0.00967879	0.00769594	0.0111359	-0.0393409	-0.0133492	-0.0306848	-0.0123801	0.0194733	-0.00189275	0.00962334	-0.0089272	-0.0190055	0.0881362	0.0120312	0.0134134	0.0132559	0.0644609	-0.00303657	-0.0340357	0.0399675	-0.0174004	-0.00347642	0.0476338	0.00262269	-0.00693093	-0.0175688	-0.0093704
Rfx	-0.0255744	-0.0160638	0.0111338	-0.0134486	-0.015887	-0.0118734	-0.00529272	0.0988585	-0.0136778	-0.00749111	0.0298625	0.0142124	0.0361161	-0.00499641	-0.00992189	0.0278769	0.02809	0.0113345	0.0261076	-0.0203782	-0.00992189	0.00632053	0.0305517	-0.0191357	0.0263815	0.0125185	-0.013816	-0.032985	0.02559	0.00656602	-0.0103645	0.0152657	0.0158557	-0.00344722	0.0569435	0.0207496	-0.000783468	0.0289049	-0.0356914	-0.0215694	0.00253935	-0.00484271	0.0258548	0.0169976	-0.00832065	-0.0120139	-0.00669717
CG11456	-0.0255744	-0.0160638	0.0111338	-0.0134486	-0.015887	-0.0118734	-0.00529272	-0.0227227	-0.0136778	-0.00749111	-0.0153704	-0.00988438	-0.0160481	-0.00499641	-0.00992189	0.00915599	-0.0150931	0.0113345	-0.000986434	-0.0203782	-0.00992189	0.00632053	0.00928937	-0.0191357	-0.0352585	-0.0322008	-0.0363148	0.0174411	-0.025392	-0.0198262	0.0138979	-0.0194828	-0.0299868	-0.00344722	-0.0339895	-0.0233166	0.0453292	-0.00667036	0.0283821	0.036608	-0.0157085	0.0207367	0.0509188	-0.0335049	0.0159922	-0.0120139	-0.0123513
Taf2	-0.0258865	0.0121964	-0.0106178	-0.0285025	0.0190979	0.00901483	-0.0112172	-0.0184259	0.0497578	-0.0158764	-0.0104528	0.0458351	0.0233918	0.0440427	0.0197736	-0.0187455	0.0278526	0.0182544	0.0332461	0.0377227	0.101377	0.0543144	0.0127548	-0.00254939	0.0358139	0.0605535	-0.0219453	0.0164118	0.10909	0.0418831	-0.00218894	-0.0242962	0.0373408	0.0124839	0.0169116	0.0996521	0.0123009	0.0482104	0.0627633	0.0206784	0.0390974	-0.0269441	0.0411753	0.0579795	0.0259658	0.00890953	0.0133712
CG15436	-0.027374	-0.0171942	-0.0201736	-0.014395	-0.0170049	0.0527421	-0.00566515	0.00414573	0.0356247	0.0952166	0.0259118	-0.0363724	0.0386575	0.00319221	-0.0106201	0.0148098	0.00117798	0.00739872	-0.0300564	0.0556587	-0.0106201	0.00256755	0.0639945	0.0163803	-0.0377395	0.0193827	0.024345	0.0119215	0.0533112	0.0970729	0.00838343	-0.0208538	0.0537727	0.0109275	0.0700753	0.010418	0.0176705	0.0499781	0.049668	-0.0269792	0.0344574	0.0153511	0.0757404	0.00918431	0.056153	-0.0092244	-0.00565315
CG8159	-0.02795	0.0258424	-0.0205981	-0.0146979	0.0156532	-0.0129764	-0.00578436	-0.0248334	-0.0149484	-0.00818696	-0.0167981	0.00710538	-0.000435876	0.000817809	-0.0108435	0.0194181	-0.0202707	-0.0262762	0.0688035	0.0536659	-0.0108435	0.00142148	0.0222357	0.033749	-0.000808825	-0.0377985	-0.0190336	-0.0129027	0.0493627	0.0683247	-0.0378435	0.0106076	0.0303548	-0.00323677	0.00459269	0.0578335	0.0374448	0.0292571	-0.0271025	0.0381011	0.0181977	0.0137172	0.0706231	0.0222561	-0.0133449	-0.00440017	-0.00804255
Ctf4	-0.0285899	-0.0179579	-0.0210697	0.0264444	-0.0177602	-0.0132734	-0.00591679	-0.0254019	-0.0152906	-0.00837439	-0.0171827	0.0024192	0.0585981	0.0345524	-0.0110918	-0.023773	0.0314021	0.00278377	0.0140416	-0.0227811	-0.0110918	0.0509077	0.0341541	-0.0450843	-0.0221888	-0.0151675	-0.00286924	0.0688229	-0.00558867	-0.0332279	0.0223174	0.0364886	-0.0143046	-0.0106388	0.000123368	0.0909316	0.0175348	-0.0124281	-0.00408561	0.00434107	-0.000561151	-0.0125626	0.0265685	0.0707543	0.0246727	-0.0201337	-0.0128123
EcR	-0.0286216	0.00238367	-0.0417263	0.0164482	0.0216193	0.00176187	-0.0219659	0.0314906	0.0216281	0.0225791	0.0243045	0.0173617	0.0281882	-0.00963666	0.08068	0.0528658	0.0212129	0.055243	0.002188	-0.0241617	0.019751	0.0335059	0.0898228	0.0286861	0.0437477	0.0512633	-0.00830458	-0.0386858	0.0381182	0.000784949	-0.00785643	-0.00472253	0.015052	0.0854667	0.0913799	0.0743659	0.0309612	0.0775858	0.0232717	0.0482363	0.0596875	-0.0328494	0.0633316	-0.00810366	0.0184559	-0.00494337	0.00447336
tgo	-0.0292287	0.0221621	-0.0094941	-0.0193458	-0.0432041	-0.0079542	-0.0143933	0.0228814	0.000181445	0.0180116	0.00545428	-0.000108622	-0.0274236	0.0173717	0.0311189	0.109337	0.0656487	-0.0284259	-0.0197551	0.0165927	0.00206832	-0.00258104	0.0280827	-0.0211131	-0.0028712	0.0587616	0.0109279	-0.0106835	0.065026	0.0268276	-0.00967916	0.00751862	0.0860684	0.0538301	0.0421432	0.112144	0.0521591	0.0980728	0.0657624	0.0344366	0.0942526	0.0330639	0.0426037	0.00965627	0.0636479	-0.0119167	-0.00892581
CG4707	-0.0296162	0.022456	-0.021826	-0.0155741	-0.0183978	0.0469462	-0.00612919	0.0264847	0.0307738	-0.00867501	0.0214866	0.00250604	0.049375	0.0219332	-0.01149	-0.0246264	0.0137764	0.03361	-0.00898634	-0.0235989	-0.01149	0.0254857	0.0353801	0.0453326	0.0127055	0.0101814	0.0556505	-0.0162997	0.0207784	-0.045882	-0.0190268	0.0076183	0.0648132	0.0206084	0.0198723	0.0367865	0.00672134	0.0257485	-0.0320572	0.00449691	0.062814	0.00920297	0.0347785	-0.0144317	0.00444197	-0.00332204	-0.00277346
CG2712	-0.0296838	0.0581724	0.0024832	0.0245851	-0.0184398	-0.0137813	-0.00614317	-0.00167834	-0.0158756	-0.00869481	0.0189106	-0.0198633	0.0313238	0.0293919	-0.0115162	0.0236647	0.0275914	-0.0279061	-0.0325926	-0.0236527	0.0562648	0.072884	-0.00402529	0.0565055	0.10932	0.0179903	-0.0238702	-0.0178001	0.0723072	0.00608942	-0.000765542	-0.0226134	0.076933	0.0143152	0.0159597	0.0470999	-0.0116138	0.0397432	0.0180688	0.00028682	0.0657813	0.0270377	-0.00102149	-0.0310729	0.00163015	-0.000668707	0.0120521
Hr38	-0.0296838	-0.018645	-0.0218758	-0.0156096	-0.0184398	0.0429976	-0.00614317	-0.0263739	-0.0158756	-0.00869481	-0.0178401	-0.000285119	0.0207282	0.0164267	-0.0115162	0.000849122	-0.00749396	-0.0279061	-0.0105792	-0.0236527	-0.0115162	-0.00358852	0.0132499	-0.0295901	-0.0409239	-0.00623195	-0.04215	0.00268493	0.0308854	-0.0260752	0.0189472	0.0338515	-0.0161822	-0.0251353	-0.0209808	0.011297	-0.00626158	0.00361301	-0.020975	0.0239208	-0.0231746	0.0270377	-0.0213854	-0.0173955	-0.0378771	-0.020904	-0.0186857
CG15011	-0.0312012	-0.0195981	-0.0229941	-0.0164075	0.0103405	-0.0144858	-0.00645721	-0.0277221	-0.0166872	-0.00913928	-0.0187521	0.0979483	-0.0134201	-0.0513128	-0.0121049	0.0439567	0.00877794	0.0291434	-0.0118664	0.00931972	0.0568427	0.0472229	0.01217	-0.0141711	0.00792724	-0.00819314	-0.0257103	0.00143301	0.0540934	-0.0179562	0.0580146	0.00494904	-0.0176408	0.0220696	0.0148968	0.0270491	0.0661911	0.000612534	0.00310614	0.0223388	-0.00240778	-0.0159751	0.00951368	-0.00576324	-0.0197197	-0.016028	-0.00730713
Adf1	-0.0315268	-0.00395321	0.130236	0.0521365	0.120371	-0.0355566	-0.0158498	0.0265815	0.0592907	-0.0224331	-0.0178646	0.00326539	0.0174816	0.0254909	0.0222318	0.0734899	0.0581917	0.0381384	0.0593045	0.0162304	-0.00374032	0.0128811	0.065959	0.00459083	0.00315693	0.0538414	0.0243341	0.00326424	0.0303775	0.113761	0.0171603	0.0714726	-0.0255762	0.00821259	0.0397617	0.0280038	0.113185	0.104755	-0.010232	0.0158333	0.0350174	0.0203855	0.100711	0.0379242	0.00067363	0.0548834	0.0381186
bon	-0.0319961	0.00561064	-0.0159373	0.057159	0.0436865	-0.026731	-0.0119157	-0.0108658	-0.0307933	0.0318385	-0.0146177	0.0193217	0.0371326	-0.0132631	-0.0223375	0.0125383	0.0032727	-0.0228655	0.0325536	-0.0093294	0.0145238	0.0544974	0.0379135	-0.0439727	0.0658782	0.0190878	-0.0221101	-0.0296987	0.0852869	0.04699	0.00780609	0.0175524	0.0135119	0.016503	0.0138805	0.0284026	0.0176408	0.0684428	-0.0173278	0.0594652	0.0201788	0.0106256	0.0720949	0.0428718	0.0554427	-0.00588591	0.00345445
CG15073	-0.0332083	0.0159719	0.0689597	0.0210803	0.0634292	-0.0154176	-0.00687258	0.0178565	0.0240529	0.07615	-0.0199584	0.0685183	0.0401232	0.0183771	0.0521127	0.109125	0.0701187	0.0239053	-0.0153535	0.00576148	0.0521127	0.0407986	0.0562368	0.0301913	-0.045783	0.0665807	0.0404892	0.0553862	0.0332286	0.0256611	0.0117454	0.00177417	0.014636	0.00182874	0.115268	0.0412483	0.0229335	-0.0109712	-0.00474559	0.0248724	0.0680631	-0.0395031	0.029233	0.0526741	-0.00449031	0.0278411	0.024055
sage	-0.0333895	-0.0209727	0.017547	-0.0175583	0.029824	-0.0155018	-0.00691009	0.0130698	-0.0178575	0.0677096	0.0435306	0.0233956	0.0288167	-0.00171541	0.0456944	0.027935	-0.0023579	0.018351	-0.0176141	0.00247001	-0.0129539	0.0334591	0.00145122	-0.0079558	-0.0315884	0.0013735	0.0474888	0.027835	0.0712986	-0.012632	0.00596155	-0.00100797	0.0575325	0.0271962	0.0515136	0.00496263	-0.0288093	0.0296989	-0.0224674	0.0361093	0.0564614	-0.0217361	0.00942307	-0.0420528	0.00867049	-0.00496973	-0.00147877
ab	-0.033599	0.0404442	-0.0177907	0.00993602	-0.0208719	-0.0264307	-0.0117818	0.0106633	-0.00881922	0.0721645	-0.0159867	0.0117535	0.103169	0.0559409	0.0451522	0.0307999	0.00535023	-0.0392635	0.0357593	0.0713073	-0.0220865	0.0580208	0.0288389	0.0041736	0.00431421	0.00927313	0.0732971	0.0485011	0.0910106	0.0325957	-0.00863837	0.026647	0.0533296	0.0480004	0.0617569	0.0453437	-0.00262893	0.0525669	0.0462729	0.0220412	0.0769717	0.0456698	0.1491	0.0575431	-0.0138564	-0.00812732	-0.00859671
mof	-0.0340532	0.0415568	-0.00513545	-0.0179073	0.00278955	-0.0158099	-0.00704744	0.0506887	-0.0182125	-0.00997467	0.00964835	0.00288149	0.022043	0.00397111	0.0423302	0.0121915	-0.020097	-0.00846081	-0.00131347	0.000401	0.0978718	0.008416	-0.0300982	-0.0254799	0.0488072	0.00674461	-0.00341753	0.00643735	0.0748046	-0.0527558	-0.046107	0.0434613	0.158455	0.116635	0.0606871	0.0496322	0.0296571	0.0325666	0.0377917	0.000329039	0.00743083	-0.00644823	0.00105305	0.000217624	0.0374808	-0.00261095	0.00956976
CG3430	-0.0360323	0.0455965	-0.00491878	-0.018948	0.0554758	-0.0167287	-0.00745702	-0.0100799	0.019459	-0.0105544	0.0109863	0.00429104	0.0446108	-0.00539446	-0.0139792	0.0498912	0.0262211	0.0171851	-0.020011	0.00113493	-0.0139792	0.0326242	-0.000794501	-0.0262324	0.00963297	-0.034099	0.0300157	0.00811111	0.0539241	0.0210412	0.00373974	-0.0274497	-0.042249	-0.037811	0.00132729	0.0561132	0.0163269	0.0829011	0.0542999	-0.0188942	0.0466364	0.0309744	0.0281015	0.0748552	0.059293	0.015916	0.00720492
CG12299	-0.0383741	0.0652724	-0.00938597	0.0109978	-0.0238382	-0.0178159	-0.00794166	0.0233706	-0.0205234	-0.0112403	-0.0230631	-0.00543057	0.0487128	0.0111793	0.0376871	-0.00283496	0.0265977	0.0308089	0.0261648	-0.00451279	0.0376871	-0.0178205	0.0439282	0.0196236	0.0118381	0.0420454	0.101477	0.0458426	0.0356436	0.0439092	-0.0213767	0.0145637	-0.0161046	-0.019744	-0.00802104	0.07246	0.0597129	0.012144	-0.00692592	0.0156473	0.0709842	0.0027128	0.0864319	0.00933864	0.0276441	-0.00536984	-0.000153422
LBR	-0.0386898	0.0313225	-0.0108743	0.0378653	-0.0240344	-0.0179625	-0.00800701	0.0550358	0.0108826	-0.0113328	0.0299703	0.0194758	0.0162759	-0.0236528	-0.0150102	0.00991793	0.0842334	0.0468806	-0.0424811	-0.00649651	0.0340707	0.0174726	0.0247754	-0.0360741	-0.00498781	-0.0186465	-0.00199192	0.0836002	0.0918456	0.0420967	-0.0238365	-0.0294743	-0.00490964	-0.0184781	0.0823247	0.0989815	0.0336952	0.0654056	0.0254357	-0.0338534	0.0621209	0.0442704	0.0468381	-0.0266349	0.0364539	-0.00627869	0.00881411
Mnn1	-0.0388133	-0.0140658	-0.00516547	-0.0141144	-0.00711092	-0.0434307	-0.0193597	-0.00409182	-0.037346	-0.027401	-0.0134586	0.000999901	0.044775	-0.0161207	-0.0362923	0.0428669	0.024013	-0.0461368	-0.000253868	-0.0158886	-0.0165748	0.041834	-0.021061	0.0328101	0.045855	0.0249869	-0.00521004	-0.0074296	0.0109772	-0.00835997	-0.0177044	-0.0055616	-0.00675428	0.0551548	0.0637284	0.0529601	0.0443621	0.0663899	0.000153153	0.0140812	-0.0311021	-0.0508211	0.0132361	0.0108289	0.00705275	-0.0205003	-0.0183312
MAN1	-0.0409931	0.0495046	-0.00114085	0.0414453	0.00159842	-0.0291451	-0.0129918	0.0242795	-0.0133807	0.0645594	-0.00369027	0.0163215	0.0510334	0.0383422	0.0384241	0.0603778	0.0805568	-0.00577244	0.0126275	-0.0188981	-0.0243548	-0.0142785	0.00642084	-0.0591226	0.0139544	0.0301944	0.0801679	-0.00507336	0.0792566	0.0626952	-0.0210942	-0.0347489	0.00401214	0.0389522	0.104747	0.0791591	0.0269941	0.0699952	0.0599099	0.0398258	0.0728219	0.0408185	0.0514892	0.00311576	0.0479675	-0.000882306	0.00112359
MTF-1	-0.0416066	0.00270673	0.097374	-0.0218793	0.105799	0.023318	0.0864139	0.000120023	0.0104903	-0.0121872	0.00258989	0.0182217	0.0216283	0.0600192	0.0347542	0.0110886	-0.00699129	0.0472173	-0.0291541	0.0173114	-0.0161418	-0.0216186	-0.0151547	0.0119673	0.0303845	0.0143034	-0.0179017	0.0847753	0.0665145	0.120708	0.00287419	0.0107026	-0.0348012	0.0289519	0.0695252	0.0449589	-0.00663318	-0.0126605	-0.0352633	0.0151908	0.0400032	-0.0182822	-0.00211139	-0.0100043	0.00624033	0.0349528	0.0174166
bigmax	-0.0420315	-0.0285705	-0.0299436	0.0823417	-0.022534	-0.00721913	-0.0218043	0.00311055	-0.0243268	-0.00893902	-0.0273372	-0.0153892	0.0424484	0.102735	0.00889987	0.050485	0.0549901	-0.000546475	-0.0186897	-0.001697	-0.0408749	0.0527802	0.0491429	-0.00597458	0.0631497	0.0608894	0.0651746	0.0596736	0.0457452	0.0124279	0.0551868	0.0441319	-0.00501225	0.0785729	0.095077	-0.0190594	0.0911018	0.0420092	0.0259035	0.054531	0.104646	-0.0032351	0.0744687	0.023631	0.000950639	-0.0294813	-0.0166596
CG12236	-0.0427684	-0.0131006	0.000941014	0.0171183	-0.0010462	-0.0262142	-0.0116853	-0.0214071	0.0205839	-0.0165389	0.00886458	0.0275782	-0.035431	0.034266	-0.0219056	-0.0225936	-0.00948769	0.0138663	0.0149131	-0.0254242	0.0570311	0.0485884	0.0272152	-0.00882597	-0.00979927	0.058198	-0.00566657	-0.00125459	0.0372019	0.06236	0.015379	0.022744	0.0097035	0.00770371	0.0217538	-0.00283367	0.0346301	0.0511932	0.00708779	0.0670613	-0.0270074	0.0296471	0.0188739	-0.0314961	-0.0145362	-0.00707807	0.00595295
edl	-0.0434725	0.0641514	-0.0338341	-0.0211666	-0.0430144	-0.00702194	-0.0169968	0.0826258	-0.0439244	0.00047637	0.0110449	0.0517707	0.0550286	0.0291116	0.0238408	0.0454748	0.0119441	0.0723942	0.0666116	-0.0102106	-0.0318628	-0.010627	0.0352399	0.0261495	0.0514026	0.0179253	0.0486292	-0.0329753	0.0870418	0.0676591	0.0292024	0.0766452	0.00573309	0.0263684	0.0122809	0.0729396	0.0986506	0.0945208	0.040723	0.0606805	0.0280751	0.0218608	0.0596528	0.0144414	0.00342803	-0.0200188	-0.0177598
br	-0.0442369	0.00224992	-0.00309815	-0.0140627	0.00874586	0.00870231	0.0101549	0.0191033	0.042461	0.0143728	-0.0342973	0.0239347	0.0414872	0.0644671	0.0106333	0.025311	0.0616854	0.0247486	-0.0143524	0.0349326	0.0106333	0.0322677	0.00808175	-0.0122836	0.0117682	0.0153066	-0.0277748	0.0251914	0.0653471	0.0781062	0.0175583	0.0338804	0.0552253	-0.00532229	-0.0126426	0.109309	0.0384411	-0.0235911	0.0701696	0.0107578	0.134706	-0.0137752	0.0788312	0.0321467	0.0454691	0.00122435	-0.00395062
Iswi	-0.0446321	0.0471738	0.00743386	-0.0163153	0.0398927	-0.0308285	-0.0137422	0.0210099	0.0250309	0.0219988	0.0451374	0.00238261	0.062715	-0.00525779	0.00560915	0.0869627	0.00218088	-0.00921315	0.00859741	0.024851	0.0683504	0.0175344	-0.0223301	0.0148298	0.032074	0.0682708	-0.00122524	0.0470904	0.108071	0.0888818	0.00132867	-0.0244524	0.0600484	0.0616931	0.0314274	0.0363182	0.122648	0.0889048	0.0343961	0.0489527	0.0629038	0.0749111	0.124428	0.0148934	0.0341215	0.0149798	0.021509

### Sheet: TFs_CPBs_germline_cor_GSE136162
gene	AGO3	aub	vas	qin	rhi	del	cuff	Nxf3	tej	CG13741	CG12721	spn-E	armi	arx	BoYb	emb	CG10880	fs(1)Yb	Gasz	Hen1	krimp	mael	mino	Nbr	nxf2	CG5694	Panx	papi	piwi	shu	SoYb	Nos	squ	tapas	thoc5	thoc7	Trf2	tud	vls	Su(var)2-10	Hel25E	egg	tsu	CG14438	csul	ago3_aub_vas_rhi_tej
Oxp	0.207973	0.141621	0.44725	0.21362	-0.0141553	-0.00727829	0.0324159	0.0391839	0.180965	0.0201143	0.191042	0.0382678	-0.096775	0.0178413	-0.0188918	0.232756	-0.0123686	-0.00956351	0.0799925	0.064153	0.0638482	0.0974011	0.168245	0.113782	-0.0286703	0.0582968	-0.0135729	0.0991395	0.148164	0.229148	-0.0404353	NA	-0.00606996	0.109249	0.0372679	0.0860514	0.180003	0.0917728	0.172058	0.166386	0.250297	0.0742133	0.136302	-0.00834578	0.115029	0.192731	0.179021	0.246972
Chrac-14	0.0457388	0.122866	0.362616	0.0297088	0.0487872	-0.0460638	0.0302067	-0.0953148	0.145647	0.0960491	-0.000189282	0.0681953	-0.0968624	0.096491	-0.019834	0.0193648	0.334259	-0.0914909	0.248696	0.0574835	0.0270942	0.0444912	-0.00935566	0.0607908	0.105281	0.266579	0.133532	-0.0748793	0.0547004	0.109229	0.041478	NA	0.0468682	-0.124061	0.250389	0.136335	0.184545	0.0568798	0.205988	0.164382	0.27311	0.154712	0.409652	0.0288233	0.0818597	0.145131	0.0977835	0.132758
HP6	0.122819	-0.0132696	0.323326	0.112437	-0.0605589	0.00845285	0.0399174	-0.0502076	-0.0515501	0.187821	-0.0747689	0.189476	0.0221625	-0.0541527	-0.0181877	0.168043	0.036796	0.0226884	0.0689354	-0.0156018	0.0413609	-0.0142592	-0.0745182	0.123306	-0.0776043	-0.00665174	-0.0418939	0.0255033	-0.0663023	0.183017	-0.0926995	NA	-0.0410116	0.0282057	-0.069181	-0.0581839	0.203369	0.0432584	0.18583	0.0581948	0.117487	-0.0515259	0.118535	-0.0303561	0.0539461	0.0641534	0.0499745	0.0895268
CG8478	0.0613212	0.0563436	0.318095	0.121909	0.0588515	0.0120772	0.0460863	0.0557084	-0.00434865	0.0773049	0.0451845	0.170228	-0.0161564	-0.0529101	0.127623	0.138861	0.259373	0.019199	-0.109444	-0.0409869	0.143756	0.0538963	0.0437465	-0.0759964	0.0700859	0.19051	0.172712	-0.0216841	0.0678483	0.0348861	0.22197	NA	0.0510972	-0.00913619	0.156244	-0.0112573	0.167881	0.0700349	-0.0998399	0.0447497	0.00362993	0.143861	0.217073	0.132631	0.257182	0.0980525	0.100139	0.120236
CoRest	0.087873	0.243293	0.291106	0.120232	0.137313	-0.1047	0.0463139	0.0946429	0.102364	0.0627984	0.145739	0.111453	0.000235586	0.0922656	0.0972681	0.145564	-0.0210404	0.11446	-0.032043	0.0607615	0.135436	0.2397	0.0413818	-0.0915278	-0.0313172	0.225683	-0.00603301	-0.0307732	0.109465	0.148599	0.128536	NA	0.124148	0.203625	-0.059941	0.0446958	-0.0110024	0.00674447	0.0432857	-0.000171884	0.177876	0.079813	-0.0109436	0.026247	0.0711284	0.17239	0.15792	0.192003
abo	0.0541124	0.141241	0.280313	0.148142	-0.112299	0.0297686	-0.00124701	-0.160836	0.0447238	-0.0778387	0.189267	0.181021	0.186003	0.106252	-0.0931466	0.0909428	0.135688	-0.0610325	-0.0104309	0.0999331	0.156179	-0.00379308	0.0547171	-0.0427868	-0.119601	0.162406	-0.00310801	0.0613679	0.0646236	0.0532759	-0.095968	NA	-0.0358587	-0.0171203	-0.0405899	0.0271998	-0.0122289	-0.000934328	0.135483	-0.0211	0.105822	-0.0546864	0.194071	-0.100935	0.138936	0.0816184	0.11271	0.166233
Nf-YB	0.100157	0.126811	0.278611	0.222259	0.0981653	-0.0297918	0.179699	0.183426	0.158154	0.0565753	0.0760651	0.0626964	-0.0195622	0.050182	-0.0338027	0.102054	0.290737	0.0158564	0.0193091	0.00296022	0.0662233	0.219972	0.0117201	-0.0385701	0.0087299	0.148503	0.136006	0.0135357	0.229382	0.0619873	0.0719279	NA	-0.045492	0.122383	-0.00473518	0.00656591	0.0246052	-0.0625924	-0.107662	0.139046	0.110677	0.101686	0.0295281	-0.103867	0.126811	0.15238	0.140806	0.145411
NSD	0.110395	-0.0265738	0.265235	0.0148533	-0.0107755	0.0300706	-0.0702658	-0.0370803	0.0289459	-0.0613714	-0.0124599	0.118859	-0.0349954	0.169246	0.172994	0.0717032	0.0840404	-0.0481207	0.129759	-0.0329223	0.161163	-0.0244947	-0.118907	0.0121567	-0.0942985	-0.0644126	-0.0200707	0.0901346	0.0336472	0.0587849	0.0352615	NA	0.0148502	0.00773347	0.0598684	-0.0048819	0.0467888	-0.0192761	0.0250184	-0.0708532	0.0698186	-0.108094	0.0144757	0.0135721	0.138871	0.0734453	0.0663478	0.0841491
woc	0.135272	0.0867236	0.25954	0.392997	0.0987708	0.0189517	0.0150259	0.0606846	0.0200701	0.114514	0.0737489	0.0864164	0.00660759	0.0436723	0.173529	0.190461	0.184483	0.0897892	0.0684734	-0.00805266	0.0934517	-0.0154375	0.0951637	0.026248	0.13378	0.165234	-0.0126493	-0.0593696	0.0995874	0.112462	-0.0745562	NA	-0.119668	0.183655	-0.0812341	0.083966	0.202842	0.115037	-0.00175037	0.134347	0.0771216	0.0792983	0.062348	0.0326148	0.0405552	0.120075	0.145072	0.138821
CG11247	0.152905	0.0451933	0.254352	0.0712384	0.0556592	-0.00995093	0.117028	0.0518615	0.026064	0.191127	0.0945781	0.0421404	0.0512709	0.00155437	-0.117336	0.0381956	0.11398	0.0138148	0.01901	0.0254873	0.0486564	-0.0133674	-0.0718524	0.111074	0.0981647	0.277706	-0.0725351	-0.0894527	0.220337	0.187752	-0.069199	NA	-0.0193346	0.0547584	0.091982	-0.0130577	0.124342	0.107123	-0.00309821	0.161103	0.0785294	0.094618	-0.0337449	0.0961001	0.148659	0.106835	0.0935808	0.136757
CG4936	0.0903833	0.0198099	0.251525	0.121563	0.0221211	0.00816845	0.105768	-0.0221211	0.102104	-0.0422537	0.0360889	-0.0722869	0.0762701	0.309298	0.0371961	0.0197443	0.179866	0.00137093	0.231293	0.0661823	0.197622	0.115873	-0.00953903	-0.0526432	0.0838187	0.0563983	0.175264	0.0600746	0.0136344	-0.07864	-0.0178591	NA	-0.0249939	-0.118172	0.039474	0.105146	0.0906257	-0.087656	0.200133	0.20522	0.189748	-0.106508	0.38638	-0.0658494	0.0336427	0.0971886	0.105152	0.0994517
CG5694	0.0602032	0.296143	0.245608	0.138463	0.156141	-0.0870247	0.0335321	0.0877349	0.0998437	0.0364878	0.0422027	0.0538363	-0.0696814	0.00545897	-0.0879977	0.16061	0.206345	0.00870156	0.0264384	-0.0390398	0.0792041	0.122735	0.0246984	0.184895	0.110682	1	-0.0809505	-0.0487844	0.291361	0.0801219	0.000107345	NA	-0.0225343	0.0876039	0.00085348	0.023388	0.154683	0.0531627	0.00867887	0.177598	0.11208	0.187032	0.0940461	0.0924894	0.146041	0.171588	0.139726	0.161039
piwi	0.295567	0.247735	0.243819	0.232908	0.256096	0.0129682	0.0232613	0.120922	0.299973	-0.0269023	0.268182	0.137726	0.0914054	0.134101	-0.0346819	0.027935	0.191071	0.0229407	0.240658	-0.0118364	0.150529	0.19447	0.0367842	0.255258	0.16001	0.291361	0.0340569	0.116931	1	0.0832901	0.107478	NA	0.0333396	0.0898124	-0.0837712	0.110395	0.155888	0.0911314	0.0729187	0.0676566	0.0757916	0.227521	0.166982	-0.0155027	0.226461	0.268638	0.249351	0.263826
HIPP1	0.0998966	0.117008	0.242089	0.261484	0.188788	-0.062304	0.101278	0.0134996	0.192591	-0.00598658	0.00388258	0.309591	-0.0248914	0.0896941	0.0863207	0.0196456	0.202575	-0.0834491	0.0256189	-0.0449845	0.213542	0.0693967	0.15912	0.108624	0.175998	0.0999495	-0.0959186	0.102008	0.322434	0.0182832	0.0290884	NA	0.0855783	0.00420621	-0.0236342	0.00979639	0.125176	0.0228353	0.0498341	0.159193	0.0434939	0.00973828	0.0517974	-0.0168498	0.132748	0.168075	0.16491	0.115719
Ada2a	-0.0516212	-0.0776324	0.240777	0.0422035	-0.049897	-0.0433063	0.124386	-0.0505623	0.0576024	-0.0171775	0.193989	-0.0468935	0.0826454	0.071294	-0.0205557	-0.0813218	0.269366	-0.0134687	-0.0409226	0.209662	-0.0613193	-0.0550067	-0.0423527	-0.0479767	-0.0263936	0.181679	0.102882	0.0719699	0.0404163	-0.0727813	-0.0315276	NA	-0.0441228	-0.0572623	-0.0449573	-0.0603175	-0.0374468	0.1866	0.073609	-0.0602982	0.00865321	0.173436	0.0816038	0.0820185	0.0799128	0.0238457	0.0367627	0.076378
Caf1-55	-0.165736	0.0763187	0.23849	0.0983767	-0.0963825	-0.0740352	0.0659856	-0.169541	0.00488115	-0.0651266	0.0321541	0.0229817	-0.0422345	0.0229348	-0.0541605	0.125016	0.181253	-0.107144	0.0720288	0.0739131	-0.0461375	-0.120592	-0.0123739	0.0539854	0.0208142	-0.00241841	0.0779724	-0.0638447	-0.113608	-0.000102915	0.0944926	NA	0.0683428	-0.058567	0.274824	-0.0494755	-0.011756	-0.101655	0.098291	-0.0249766	0.239973	0.0317223	0.0991154	-0.00357088	-0.0738845	0.0115143	0.0177456	0.0453067
vtd	0.112547	0.0769137	0.237942	0.0763152	0.025007	-0.0690564	-0.0020934	-0.0811982	-0.0957941	0.195766	0.039745	0.151439	0.0392417	0.0338518	0.036537	0.175354	0.140351	0.0113004	0.149547	-0.0316202	0.0335889	0.0798175	0.0431455	0.117848	0.0221446	0.112134	0.0543675	-0.0930646	0.131893	0.179279	-0.0314358	NA	0.0370197	-0.0167741	0.129772	0.233612	0.139201	0.183029	0.0849361	0.0732259	0.24854	0.196284	0.225541	0.0113967	0.0569225	0.071323	0.063283	0.116787
Trf2	0.284278	0.0947893	0.235921	0.0639442	0.0759502	0.181063	0.00497404	0.00916496	0.117183	0.0968233	0.0258542	0.10134	-0.0927289	-0.0311966	0.0685172	0.19722	0.117503	0.0679406	0.149871	-0.0807047	0.123127	0.0385498	0.0481843	0.16583	0.0643535	0.154683	-0.0256737	0.12924	0.155888	0.0244785	0.108698	NA	-0.025133	0.0671703	0.128336	-0.0446729	1	0.212805	-0.00978443	0.0486074	0.0732065	0.217447	0.0514205	0.190701	0.00452915	0.161624	0.127631	0.16021
Smr	0.169571	-0.0338613	0.2318	0.033097	0.201037	0.152896	0.172484	0.037857	-0.006145	0.137499	0.101058	0.0567087	-0.0275822	-0.02718	0.142572	0.245111	0.0871949	0.0646297	0.0615218	-0.113126	0.0125307	0.166827	0.0202554	0.114581	-0.0538729	0.0208984	-0.0894851	0.139292	0.126099	0.177725	0.224532	NA	0.00260683	0.0463931	0.122549	0.0228285	0.376878	0.34518	-0.0544613	-0.0715246	0.0685244	0.109962	0.0706949	0.136041	0.108037	0.11248	0.088636	0.117142
Set	-0.0970525	0.0382081	0.230546	0.203032	-0.000636362	-0.0509347	0.155728	-0.209848	-0.0642964	-0.0557464	-0.0750304	0.0562391	-0.000209131	0.122406	-0.0470738	0.0388332	0.323273	-0.00897209	0.216083	0.116967	0.0445915	-0.15247	-0.0491302	0.000511443	0.0323387	0.165908	0.194049	-0.13768	-0.0706991	-0.151165	0.0461714	NA	0.0085413	-0.0305321	0.249978	0.00462783	0.0701979	0.0454198	0.265904	0.147608	0.317474	0.15778	0.437523	0.0479559	0.0322019	0.0213537	0.0349202	0.0241678
Hsf	0.148194	0.249053	0.224834	0.127014	0.0524788	-0.00122928	-0.057333	0.0652921	-0.00799992	0.00503441	0.122287	0.120025	-0.105499	0.0892843	0.16486	0.122887	0.0201447	-0.0812041	0.0982337	0.00728271	0.111548	0.132042	0.0181098	0.0205146	0.107854	0.395635	0.0255991	-0.0553408	0.0489927	0.151113	0.0872361	NA	0.0735734	0.102623	0.0217891	-0.00823826	0.096944	-0.0221001	-0.0163446	0.0600296	0.156115	0.0588184	-0.0275243	0.0360029	0.0487538	0.133312	0.128426	0.186092
Pc	0.170247	0.13512	0.223461	0.0776852	0.00140256	0.10948	-0.00116031	0.104491	0.0751574	0.183896	0.210801	0.0487306	0.0196011	0.0169089	0.0950966	0.117276	0.0334269	-0.056789	0.064929	-0.104772	0.134102	0.0535705	-0.0710024	0.0414259	-0.00625979	-0.00261396	0.121874	0.0263073	0.17041	0.00872915	-0.023841	NA	0.0429707	-0.0770053	0.000179504	-0.0912037	-0.0330223	0.0483585	0.112899	0.118998	-0.0668134	-0.0163774	-0.0306025	-0.0320794	0.0124634	0.121078	0.128497	0.184907
SMC1	0.206023	0.112958	0.221092	0.158669	0.0233286	-0.0235765	0.128687	-0.0164485	0.182192	0.0166171	0.0292956	0.170032	-0.0918196	-0.103784	-0.11888	0.0989218	0.16019	-0.0740248	0.0572209	0.0722207	0.0438299	0.132563	0.0118492	0.10843	0.0323562	0.161683	0.000536841	-0.00259699	0.203223	-0.00920225	0.113781	NA	0.0699618	0.0866818	0.0241187	-0.021136	0.223092	0.377882	0.0218076	0.233278	0.00505217	0.370298	0.122445	0.00212862	0.283198	0.149119	0.122173	0.142342
sno	0.230439	0.111301	0.216058	0.0550034	0.236062	0.145128	-0.00650129	0.037782	0.136786	0.153936	0.17181	0.0575628	-0.0256157	-0.0547036	0.109783	0.13121	-0.0377568	0.0975997	0.0508955	-0.118256	0.243683	0.0567904	0.0503559	0.127071	0.0282991	0.252176	-0.00275996	0.160674	0.273541	0.20094	0.0827033	NA	0.0367798	0.113234	0.106148	0.0132494	0.194574	0.0941439	-0.0312627	0.119806	0.0233717	0.0817501	0.07223	0.255583	0.0418631	0.186129	0.175143	0.182402
CG31365	0.149948	0.0917868	0.215739	0.162555	0.119191	-0.0531798	0.0355331	-0.0291118	0.228397	0.182907	0.125671	0.160894	0.0462752	0.190078	0.0565242	0.0552582	0.0818405	-0.0845396	0.11253	0.0122547	0.0540989	0.0433187	-0.0218164	0.0305714	0.0487531	0.0376373	0.00896161	-0.0302545	0.0556377	0.124331	0.0619483	NA	0.112671	-0.0876584	0.0498405	0.113002	0.0991949	0.166211	0.103678	0.0932374	0.19491	0.0710189	0.295862	-0.0696735	0.0820389	0.161012	0.143423	0.145786
Utx	0.315961	0.11902	0.213836	0.128754	0.0401735	0.0739081	-0.00814248	0.065985	-0.00901389	-0.0188003	0.125366	0.125153	-0.108405	-0.111573	0.01655	0.136336	0.0185436	-0.0147411	0.149553	-0.0980005	0.113636	0.0261152	0.0820289	0.0929215	0.0914424	-0.0391696	0.0958498	-0.00502346	0.0902995	0.111773	0.12954	NA	0.137561	0.0685314	0.160416	-0.116075	0.303558	-0.0249012	0.0287168	-0.0736309	0.0686462	0.140402	0.0535405	0.00612566	0.00381609	0.135995	0.130966	0.193546
Wdr82	0.160702	0.0987003	0.212277	0.0537781	0.0362803	0.0699659	0.118579	-0.114863	0.106837	-0.0256739	0.064668	0.096005	-0.112775	0.103216	0.0319034	0.188462	0.138896	-0.0485393	0.0107656	0.0414783	0.0436341	-0.0132737	0.0944547	0.106997	-0.00604631	0.152617	0.0277018	0.0798192	0.121298	0.123457	0.0540723	NA	0.0271184	0.0401747	0.154065	0.111183	0.0847905	0.0331791	-0.0661747	-0.0194658	0.173548	0.125088	0.1328	0.0734194	0.0884805	0.122959	0.0971097	0.134087
CG14710	-0.0523432	0.0472634	0.211579	0.0861268	-0.135412	-0.0729116	0.0634619	-0.0993884	0.0420042	0.172304	0.0574184	0.119081	0.0352346	0.100288	-0.0960882	0.0806493	0.283623	0.0360708	-0.0408493	0.112224	0.0450276	0.000776361	0.0405436	0.0759491	0.14831	0.0815507	0.048665	0.0405459	-0.0374856	-0.120676	-0.0264317	NA	-0.0652016	-0.111416	0.190519	-0.161395	0.151047	0.205216	0.173816	0.0334064	0.282221	0.130618	0.0877513	0.00252236	-0.0101648	0.0226184	0.0377081	0.0659795
CG4707	-0.0509249	0.188435	0.210423	0.0347629	-0.0266191	-0.143399	-0.0467765	-0.139704	0.190737	-0.0568793	0.0293207	-0.0446787	0.0440898	0.137054	-0.0680652	-0.0516733	0.284439	-0.0445984	0.00658708	0.176561	-0.0562067	0.0503749	0.0474929	-0.0312657	0.0775641	0.0360146	0.0548856	0.0125989	0.0696761	-0.0660427	0.00983441	NA	0.0137633	-0.0666243	-0.0637189	0.0442761	0.032904	0.145368	0.00251042	0.107411	-0.00740204	0.0624143	0.246434	-0.088146	0.0607529	0.10241	0.0649909	0.0943134
Sec13	0.0781016	0.120458	0.208886	0.0234337	-0.06457	0.151685	-0.0180688	0.0141634	0.0945126	0.196852	0.0918677	-0.00488344	0.0294227	0.0853998	0.133591	0.192041	-0.0199613	0.0632362	0.145995	0.0158078	0.0247051	0.0900007	0.0574227	-0.0122925	0.00964867	0.0115633	0.126773	0.110221	-0.0835177	0.0942734	-0.00776227	NA	0.0825747	-0.0793832	0.144722	0.165933	0.0954313	0.122597	0.204946	0.0583015	0.399573	0.116497	0.188202	-0.0346558	-0.057457	0.0874775	0.0721743	0.124828
pho	0.266779	0.194023	0.208713	-0.0813453	-0.0210422	0.146651	0.0074886	-0.00293796	0.0909678	0.157864	0.191143	0.0163682	-0.0147959	-0.0984221	0.0242611	0.149018	-0.169753	0.184463	-0.0694984	-0.107509	0.0935437	0.0888679	-0.0167779	0.0913745	-0.0428419	0.136833	0.00806919	-0.00591125	0.0656035	-0.00378648	0.116813	NA	-0.0612478	0.0155711	-0.0410562	-0.0894639	0.110386	0.180262	-0.0206309	-0.00127942	-0.00544792	-0.0961686	0.00595955	0.148692	0.0885653	0.147888	0.117848	0.215164
row	0.0971989	0.105596	0.204649	0.0749531	0.00237493	0.086467	-0.100856	0.0215327	0.0578427	0.186002	-0.0151077	0.046745	-0.10293	-0.0603262	0.140506	0.15669	-0.0416375	0.0248412	0.0142025	0.0179256	0.182747	-0.0203	0.134783	0.060975	0.0486795	-0.0161516	-0.00489682	0.0271647	-0.0365041	0.0504077	0.0950926	NA	0.219254	0.0578815	0.242026	0.0112885	0.0934981	-0.0107339	0.0351338	-0.00916802	0.244466	0.0177137	0.11608	0.0116087	0.160294	0.0935324	0.0887819	0.0980842
CG7372	0.105317	0.296501	0.204085	0.15692	0.0244261	-0.0527401	-0.0274895	-0.0244261	0.0564448	0.0455317	-0.0599714	0.0569838	-0.103638	0.0363722	-0.0890588	0.346354	-0.0183012	0.0802532	-0.0156134	-0.0368793	0.113576	-0.0308757	0.0615893	0.0697677	0.174727	0.368073	-0.0944431	0.0216993	0.141153	0.168226	-0.0479251	NA	-0.0416883	0.0365716	0.0515701	-0.0745076	0.267415	0.0203256	0.0976195	0.0135613	0.223225	0.0948564	-0.0709552	-0.0774669	0.0417283	0.137355	0.112162	0.136483
CG17328	-0.0800052	-0.0467006	0.200974	0.143197	-0.147466	0.0478305	-0.00108682	-0.1005	0.0180327	0.0922191	-0.0259589	0.177553	0.0183596	-0.0727369	0.00394629	-0.0430921	0.194336	-0.0531921	0.0290404	0.249173	-0.0582807	-0.00924839	0.0678397	0.038802	-0.0550499	-0.0219067	0.041115	0.111171	-0.0268878	0.0777321	-0.124512	NA	-0.0670028	-0.0281226	0.000168135	0.00187911	0.062636	0.0260831	0.229053	0.0115761	0.155119	-0.0692086	0.205298	0.00213103	0.0420667	-0.0110329	0.000474181	0.0120774
glu	0.150588	0.29587	0.194829	0.163723	-0.0284208	-0.0992063	0.014957	0.0387619	0.090316	-0.000884109	0.111623	0.045721	-0.0956603	-0.131773	-0.0898106	0.274134	0.0506907	0.0516449	-0.108121	-0.025419	0.188564	0.102495	-0.0371965	-0.0421359	0.0806919	0.269025	0.0738305	-0.0624538	0.196528	0.148542	0.0516439	NA	0.0573663	0.0475203	-0.0552532	0.0742664	0.0387192	0.00960413	0.113061	0.0385522	0.185386	0.143717	0.0529854	0.0511901	0.105512	0.140636	0.145887	0.188227
CG11695	-0.0669931	0.0147105	0.194309	0.0467662	0.0834024	-0.0661088	0.0321539	0.0932092	0.0689682	-0.00987268	-0.07767	0.113072	-0.0931372	0.0652399	-0.0701133	0.0941847	0.0785234	0.129777	0.150574	-0.0142817	-0.0316448	0.143385	0.0170607	0.144394	0.0656753	0.0724368	0.10415	-0.0495011	0.143096	0.0820208	0.0448605	NA	0.121543	-0.132363	0.30104	0.00419728	0.0436246	-0.00327633	0.181641	0.0816343	0.146334	0.158708	0.113906	0.0427322	0.0376037	0.0588794	0.0289811	0.0160892
HP1D3csd	0.0491231	0.00153511	0.194164	-0.0227327	0.00141235	0.0514211	0.214467	0.117068	0.0193864	0.0800227	0.00848314	-0.073045	0.0238262	0.0205536	-0.00592608	0.0400357	0.0661165	0.0627449	0.00844612	0.0604442	-0.0846217	0.163972	-0.051438	0.0508043	0.0289492	0.157747	0.0529262	-0.0251903	0.0207916	0.0565645	0.207902	NA	0.0176476	0.0512425	0.00321345	-0.110091	0.139056	0.149674	-0.0409681	0.0303423	-0.0403116	0.195854	-0.00922042	0.10223	0.16503	0.0531242	0.0208437	0.0633263
mld	0.149568	0.00574692	0.193933	0.136224	0.0951956	0.132986	0.122566	0.0138931	-0.181842	0.175769	-0.108649	0.0501826	-0.197055	-0.0600818	-0.00572344	0.116943	0.183808	0.0104067	0.0638795	-0.000389182	0.0362665	-0.0555366	0.0639806	0.162603	0.0703292	0.228379	0.0780808	-0.0385266	-0.0421519	0.0150428	0.227513	NA	0.0401411	-0.0283538	0.0648077	-0.0512642	0.27367	0.00210983	-0.017755	0.11842	0.0669863	0.10298	-0.0288626	0.124473	0.190243	0.0525203	0.0408053	0.0601497
her	0.109918	-0.0293744	0.192642	0.21363	0.224483	0.0478305	0.163022	0.073076	0.0442149	0.0121899	0.0349705	0.0126668	-0.084318	0.133938	0.0890733	-0.0987067	0.0448952	0.072308	0.0608166	0.0755185	0.125608	0.0798903	0.168598	-0.0372903	0.0433233	0.13376	0.114155	-0.0330457	0.173963	0.0777321	-0.022331	NA	-0.102753	0.103893	0.177887	0.0673587	0.101622	0.23742	-0.079209	0.186375	0.0503002	0.0654628	0.0457783	0.130845	0.0724594	0.108377	0.114511	0.0770391
Arp6	0.0383932	0.0724717	0.191875	0.179966	0.224468	0.00590219	0.0870681	0.00633226	0.104557	-0.0986612	-0.0200306	0.147229	-0.0941833	-0.0419886	0.0517233	0.0228337	0.138115	0.00607822	0.124098	0.0496979	0.13683	0.158165	-0.0199634	-0.0226143	-0.0207902	0.215553	-0.0403591	0.0298438	0.21306	-0.0827635	0.124621	NA	-0.0632775	0.0953257	0.0793657	-0.0562186	-0.0543795	-0.0650502	0.0128939	0.118522	0.146191	0.0470799	-0.0403617	0.0646058	0.13569	0.126353	0.116066	0.0706774
REPTOR-BP	0.0569464	0.0354934	0.191675	0.323915	0.0988235	-0.1631	0.0627587	-0.114704	0.0430115	0.158851	-0.0379873	0.113338	-0.0920804	0.191591	-0.000722092	0.0871759	0.378754	0.0709705	0.222417	-0.042063	0.149262	-0.0336474	0.12279	0.0172659	0.128575	0.139307	0.175129	-0.0221014	0.1178	-0.110209	0.133408	NA	-0.0727813	-0.0505478	0.193534	0.0242847	0.12075	-0.00301494	0.151748	0.179128	0.0800556	0.149839	0.291945	0.0624158	0.00713265	0.08519	0.107642	0.0615319
CG9215	0.180202	0.0889521	0.191475	-0.00777275	-0.111463	0.218141	0.00554797	0.0940039	0.0922977	-0.0481396	0.107489	0.0862664	-0.0274503	0.225786	0.0547785	0.219977	0.00278736	0.00643725	0.109054	-0.0288809	0.0709249	-0.0207826	-0.0920879	0.136782	-0.0220182	-0.0183282	0.00868484	0.133151	0.0135133	0.0837602	-0.119832	NA	0.0336743	0.023495	0.0125489	0.0787752	0.101622	-0.0553649	0.0353605	0.0551928	0.0583138	-0.0828921	0.107013	-0.112836	-0.0274938	0.0882928	0.0765132	0.14203
Pcl	0.0181076	0.0829375	0.190062	0.0655306	0.0763048	0.0754613	0.140548	0.0467937	0.0725633	-0.0071039	0.0146897	0.0317663	0.0469218	-0.0474659	0.0179115	0.0854324	0.0987528	0.0255812	-0.0326986	0.104667	0.018655	0.0528478	0.00541055	0.119453	0.0989652	0.224861	-0.0231723	-0.0722579	0.111972	0.0691741	-0.00352732	NA	-0.0226843	-0.00593162	0.0601803	-0.0208815	0.162087	0.256002	0.0820898	0.151714	0.131666	0.0449835	0.240964	0.155725	0.270684	0.0879951	0.0673564	0.0764493
Bap60	0.00705815	-0.0452763	0.188403	0.181056	0.0112301	-0.0917906	0.0104681	-0.0510365	0.00283915	0.0110605	0.126139	0.0262241	-0.0449735	0.188708	0.125977	0.124902	0.143333	-0.0517678	0.209988	0.016	-0.0290451	-0.0349369	0.0151395	0.0782259	0.135435	-0.0451381	0.0143653	-0.116953	0.0424923	-0.000591571	0.0510567	NA	0.0370191	0.0518825	0.071742	0.0239468	0.0626016	-0.0538408	-0.0585308	0.00876068	0.0487915	0.0093921	0.214632	-0.144502	0.0632006	0.0328508	0.0553006	0.0690811
Lam	-0.0191853	0.0884859	0.187691	0.304399	0.0238845	0.0583312	0.150826	-0.144492	0.0197509	-0.040497	-0.0477357	0.0065105	-0.107223	0.111332	0.0467032	0.118594	0.386985	-0.0219078	0.162777	0.086731	0.0115463	-0.126768	0.0259645	0.0771678	0.119134	0.133705	-0.0102835	-0.0413291	-0.0152946	-0.164765	0.125072	NA	0.00676084	0.0345907	0.369034	0.0320232	0.242489	0.0201627	0.143913	0.180098	0.269621	0.239846	0.296255	0.0879697	0.0727607	0.0601253	0.0711045	0.0523139
CG15011	0.123491	0.0589363	0.186073	0.154816	0.146793	0.0195912	-0.0844684	0.0766521	0.00953098	0.0639965	-0.0455718	0.196993	-0.107434	-0.119283	-0.0960134	-0.0540977	0.058454	-0.0629109	0.00929179	-0.116066	0.116009	0.037591	-0.0464999	0.118745	0.00968642	0.0420355	-0.0130762	-0.0796948	0.214636	-0.0265654	0.0829302	NA	0.0516299	0.109245	0.0187871	-0.0260506	0.0850587	-0.0113506	0.0660415	0.123388	-0.170286	0.130516	-0.155486	0.00614497	0.0993922	0.104965	0.0937597	0.0807322
Clamp	0.134925	0.137836	0.182474	0.0653868	0.0431853	-0.0197943	0.0881595	-0.111254	0.0465504	-0.0331713	0.162752	0.0859693	-0.0377056	-0.000107349	0.135566	0.197911	-0.0187208	0.111794	0.00820292	-0.0162056	0.072686	-0.0450495	0.0334596	-0.0874253	0.00304022	0.0303509	0.0833867	-0.110429	0.0642637	-0.0164383	-0.0258205	NA	0.0423751	0.0917589	-0.0380313	0.030315	-0.0155924	0.00698541	0.0448321	0.0686391	0.0609773	0.142684	-0.0088159	0.118635	0.0625453	0.108994	0.105724	0.154497
Myb	0.000539672	0.172458	0.182078	0.097356	0.0939936	-0.0336135	0.0032176	-0.0328167	-0.00171113	-0.075578	0.0668318	0.0438589	-0.172571	-0.0760263	-0.0116833	0.0658333	0.00785775	-0.0282971	-0.101656	0.00491797	0.0169969	-0.119232	0.0477418	-0.0961034	0.114439	0.0936604	-0.0676643	0.126299	0.0300506	-0.0242065	-0.00951622	NA	0.0748842	0.00726182	0.0496117	0.0698258	0.0607938	0.0744588	0.0215567	-0.058915	0.173342	0.085286	0.0638729	-0.022187	0.145398	0.0894717	0.0785679	0.105477
tsh	0.0755824	-0.0518639	0.181757	0.106431	0.0340378	0.000315574	0.114764	0.0307484	0.0795809	-0.015232	0.0216706	0.0553479	-0.0683004	0.0439341	0.0466427	0.0822752	0.184135	-0.0665924	0.15743	0.0283776	0.0399994	-0.0390726	0.0538516	0.0610026	0.0836877	0.0170585	0.0633997	0.0795183	0.14985	0.0338987	0.0665951	NA	-0.0313415	0.0234769	-0.00117143	0.0819518	0.113642	-0.0646017	-0.0924519	0.0280846	0.113004	0.0834205	0.134878	0.0131771	0.077479	0.0638189	0.0608994	0.0567866
wash	0.124662	0.0806981	0.181242	0.195757	-0.0602155	0.00207608	0.108581	-0.0463377	-0.170251	0.301001	0.0262012	0.127943	0.0163954	0.141015	0.123952	0.123052	0.0827347	0.10119	-0.0111527	0.0208653	0.0185648	0.0621484	0.0656304	0.0743455	0.057389	0.0286097	0.0509239	-0.0139538	-0.0519179	0.123382	0.0722111	NA	-0.0781684	0.122933	0.0650242	-0.0392347	0.0942663	0.00154909	0.0540963	0.166878	0.171745	0.0279767	0.125695	-0.00549435	-0.121519	0.0312271	0.0495823	0.103201
esc	0.0713328	0.00335658	0.180796	0.117531	0.109068	-0.048663	0.0597916	0.0393037	0.383067	-0.0986612	-0.0200306	0.10338	-0.0259193	0.0954167	0.108319	-0.014141	0.219404	0.0895156	0.0818458	-0.0657541	0.13683	0.0593937	-0.0199634	0.154448	0.208118	0.15087	-0.0403591	0.04902	0.165369	0.160015	-0.0452144	NA	-0.0870459	0.00755631	0.0962448	-0.0271964	0.121873	-0.0778233	0.0128939	-0.014293	0.00145552	0.0291729	0.0869041	0.0218186	-0.0259603	0.149524	0.122744	0.0588636
CG18764	-0.0374316	0.0215304	0.179743	0.0135598	-0.12998	0.00335169	-0.0822178	-0.13215	-0.0888985	-0.0560269	-0.0113748	0.108508	0.0886551	-0.0405645	-0.0670452	0.0838312	0.124593	-0.0439301	0.07647	-0.00455894	0.0777018	0.0169011	-0.00499652	-0.00566001	-0.0210912	-0.0245202	-0.00223709	-0.0701695	-0.0577512	0.0613248	-0.102832	NA	0.0450509	-0.0995459	0.0211065	0.00515711	0.0530174	-0.0260598	0.0364176	0.00131114	0.0175692	0.209775	0.0834781	-0.0301306	-0.0204794	-0.0110073	0.00310629	0.0381168
Met	0.145639	0.0314057	0.179012	0.107486	-0.0560672	0.133003	-0.14656	-0.013901	-0.0554491	0.223076	0.131251	0.00996248	-0.0391202	0.0495631	0.101807	0.0475024	0.0949043	-0.0316599	-0.0214754	0.0777001	0.0936791	0.0488607	0.125523	-0.0904099	0.00735307	0.00612078	0.0572106	0.131872	0.0562092	-0.138371	0.172167	NA	-0.0112457	0.183581	-0.0161304	-0.0160427	0.0559018	-0.144145	-0.142281	-0.0419189	0.0165486	0.0403488	-0.0307363	0.0528151	-0.162336	0.0489081	0.0721195	0.121827
Pof	0.152615	0.0611288	0.178981	0.0776852	0.0808226	-0.0365578	0.0864429	0.0780175	0.0472047	0.0130142	0.102385	-0.0568912	-0.0900197	0.0799517	-0.0866703	-0.0311622	0.105948	-0.056789	0.200628	0.204223	0.0499631	0.148737	0.0724271	-0.12105	-0.00625979	0.246675	-0.0340833	-0.0660741	0.12446	0.0458588	0.0852498	NA	-0.0333655	-0.0300243	-0.108241	0.0253086	0.183414	-0.0541996	-0.0187438	0.0123589	0.00205229	0.156156	0.0715814	-0.0320794	0.0449113	0.10415	0.0938481	0.123777
CG4820	0.131097	0.107351	0.178578	0.169523	-0.0782472	0.114599	-0.027855	-0.0496589	0.0738992	0.0673206	0.071287	0.0588605	-0.108733	0.115609	-0.104687	0.168549	0.101693	0.0932452	-0.0445049	0.0973852	0.111164	-0.0694009	0.174106	0.123631	0.0558678	0.0846665	-0.11181	-0.00541916	-0.0161727	0.0105437	-0.0617391	NA	-0.0403014	0.00629482	0.163915	-0.0679431	0.136075	-0.0159154	0.0369878	0.0954325	0.200034	0.0670513	-0.050678	-0.038748	0.0346508	0.0825356	0.0955815	0.122078
CG12605	0.0498125	0.0149613	0.178461	-0.033693	0.023523	0.00232906	-0.01946	-0.023523	-0.061775	0.255009	-0.00790426	0.196525	-0.126958	-0.0552987	-0.0465892	0.122088	-0.0631168	0.19995	-0.0343951	-0.0563196	0.102238	0.0935946	-0.034312	0.0310021	-0.0598209	0.125899	-0.102155	-0.0487603	0.0125627	0.314055	-0.071457	NA	0.0313056	-0.0893774	-0.00864567	0.0236255	0.230152	0.211231	-0.00299927	-0.0449477	0.0196124	-0.0520845	0.0482433	0.0677047	0.0694916	0.0409965	0.0332029	0.0588326
CG6066	0.102209	0.0837003	0.17797	0.0936838	-0.0343842	-0.0361615	0.0284452	-0.115026	0.0111659	-0.0628712	-0.0586552	0.0658779	0.118819	0.124737	0.0089168	0.127779	0.167953	-0.0729277	0.185284	0.0398442	0.26403	0.00148207	0.0394525	0.173642	-0.0132484	-0.0421713	0.106654	0.00136676	0.220189	-0.0732046	-0.0312176	NA	-0.00329896	0.0276017	0.153356	0.14398	0.229619	0.095112	0.250551	-0.020863	0.171348	0.12763	0.207565	-0.116366	-0.0194044	0.0681321	0.079965	0.0763059
MRG15	0.126722	-0.0571114	0.17572	0.00536435	-0.0886083	0.0388375	-0.0195169	0.0465333	0.0572734	0.139691	0.0306581	0.218143	-0.0816636	-0.0203489	0.082904	0.154102	0.147319	-0.032436	-0.0446341	-0.092582	0.0789161	-0.0190316	0.016732	-0.131679	-0.0635624	0.0743429	0.128995	-0.0673083	0.0425604	0.0509348	-0.0398051	NA	0.045396	-0.0290103	0.0568683	0.0553488	-0.00969645	-0.0776495	-0.010161	0.0737057	0.102927	0.00635595	0.0732155	0.047369	0.149475	0.0427991	0.0411167	0.0689971
Rbf2	-0.021632	0.0732596	0.1757	-0.0653878	-0.0505995	-0.0955571	-0.0150846	-0.0870676	0.0322487	0.169191	0.0907284	-0.00727492	0.20732	0.137865	-0.0633803	-0.0384678	0.0574428	-0.0415287	-0.0820746	0.164408	-0.0432226	0.0365975	0.102495	0.0104914	-0.0813806	0.020032	0.0130916	-0.0182935	0.00514295	0.18589	-0.0262985	NA	-0.0864254	-0.146021	0.108048	0.0866703	-0.0613501	0.0686964	0.141391	-0.0126242	0.105019	-0.0259954	0.0744868	0.029578	-0.00670474	0.0417954	0.0238869	0.0795141
Sfmbt	0.00129033	-0.0229335	0.1757	0.162714	0.121484	0.0942998	-0.0150846	0.119433	-0.00409125	0.0581136	-0.0220287	0.130039	-0.0302014	0.0968855	0.172926	-0.0384678	-0.0556946	-0.0415287	0.0502378	-0.0766175	0.0297005	-0.00464297	0.00926156	0.168912	-0.0813806	-0.0339829	-0.0375965	0.0217401	-0.0346819	0.0652132	0.115526	NA	0.112057	-0.0238649	0.0375718	-0.00421314	0.0793395	-0.0646346	-0.0725373	0.022035	-0.0180837	0.0861562	-0.0288368	-0.0597475	0.162031	0.0542901	0.0552296	0.0330072
CG8159	0.140975	-0.0468029	0.1751	0.166806	0.00146482	0.0533315	0.0486927	-0.0617887	0.0413382	0.0541525	-0.05159	0.408566	-0.0801383	0.00269549	-0.0214864	-0.0875096	0.370921	-0.0593097	0.000170648	0.0313967	0.241241	0.0228181	0.113091	0.00469935	0.0832064	0.184646	-0.020789	0.0362461	0.154707	-0.0243732	-0.055972	NA	0.124603	-0.109417	0.0902593	0.0175823	0.144924	-0.0507629	0.0491672	0.0989683	0.22118	0.152167	0.126502	0.074135	0.204023	0.062415	0.0835665	0.0544205
ovo	0.330377	0.0198476	0.173845	0.242208	0.208855	-0.0149292	0.0839814	-0.0105626	0.0767135	0.0667062	0.0481438	0.2251	-0.0710443	0.015704	0.102023	0.0789301	0.25646	-0.0785999	0.203109	-0.044383	0.22214	0.0973894	0.0973248	0.136705	0.128148	0.0285175	0.0988461	-0.0312807	0.215907	-0.0468656	0.268981	NA	0.0283996	0.182207	0.14369	-0.166073	0.303333	0.12705	-0.0259427	0.151679	-0.158354	0.305095	0.165629	0.182157	0.0912198	0.161928	0.165266	0.143053
CG11617	-0.0516212	-0.00743784	0.173261	0.0422035	0.251481	-0.0433063	0.290602	0.250816	0.163675	-0.0171775	-0.0528565	-0.0468935	-0.0560152	0.071294	-0.0205557	-0.0249934	0.0492075	-0.0134687	-0.0409226	-0.0248488	0.0451085	0.306124	-0.0423527	-0.0479767	-0.0263936	0.260511	-0.0450721	-0.0448844	0.214784	0.0681158	-0.0315276	NA	-0.0441228	-0.0572623	-0.0449573	-0.0603175	-0.0058576	0.0309282	-0.0512782	0.142036	0.0739849	-0.0448042	-0.0476498	-0.0483478	0.203044	0.105872	0.0704767	0.0153364
ZIPIC	0.0927391	0.054707	0.171863	0.0878147	0.0373403	0.0752174	-0.000797181	0.108166	-0.0251822	-0.0497603	-0.00414361	-0.0390867	-0.162266	0.0332737	0.0653354	0.213152	0.0428957	-0.0390165	0.114533	-0.0719827	-0.02348	-0.0721671	0.025125	0.140089	0.0678562	0.0410222	-0.0234167	-0.0453958	0.0749864	-0.0577768	-0.0163798	NA	0.0295227	0.060067	-0.0557439	0.0814273	0.257557	-0.0231451	0.0775664	0.0817569	0.0605521	0.146799	0.00237632	-0.0928491	-0.0806094	0.0662934	0.0489572	0.0787913
NFAT	0.134384	0.0920228	0.171101	0.245107	0.0585683	0.162676	0.037085	0.106865	0.141612	0.156907	0.0826682	-0.0242839	-0.0246993	0.060768	0.119731	0.218155	0.174122	-0.033963	-0.0501918	0.0338872	-0.061516	-0.0540439	0.105607	0.0138682	0.124869	0.285035	0.0335485	0.0110978	0.0969296	0.0968374	0.0447705	NA	0.00302751	0.0834424	-0.0957214	-0.032266	0.186808	0.00321861	0.0463645	-0.00974587	0.10251	-0.071799	0.174733	0.0122626	0.146593	0.119538	0.107993	0.120044
CG17802	0.157624	0.1228	0.170851	0.0471857	0.0289915	0.0177112	0.155599	0.133816	0.111441	0.137646	0.0753583	-0.0693056	-0.112938	0.0102704	-0.0526431	0.174918	0.11611	0.107927	-0.0661672	-0.0964822	0.117652	0.0614403	-0.162914	0.0930091	0.103847	0.205033	-0.0384635	0.044035	0.0372207	0.0250354	-0.0269049	NA	-0.0376534	0.0655881	0.0268623	-0.113781	0.228963	0.172647	-0.0163824	0.0459653	0.0130109	0.0249845	0.098648	0.105716	0.0469876	0.118342	0.103988	0.131658
EloC	0.272138	0.0961007	0.168722	0.153783	0.0343386	0.1205	0.0707205	0.188971	0.183801	0.160418	0.0263231	0.0196197	-0.0538686	0.258332	0.0283568	0.153243	0.141002	0.0430835	0.200699	-0.0222291	0.144216	0.0911108	-0.100594	0.186894	0.0952312	0.0300313	-0.0724066	-0.0591589	0.163779	0.0800321	-0.000148636	NA	0.17255	0.0188515	0.026701	0.226502	0.143761	0.0403277	0.0760053	0.176426	0.338924	0.0604933	0.13607	-0.0503187	0.191652	0.15102	0.134928	0.140821
Jra	0.0670596	-0.0908121	0.167428	0.0957985	0.057694	0.0629712	0.152896	-0.057694	0.0040438	-0.0893139	-0.0914737	0.0290811	-0.111009	0.0819344	-0.0428362	-0.0567329	0.255853	0.0243855	0.0740916	0.132084	-0.00261764	-0.107178	-0.0180721	0.00815083	0.121794	-0.0215219	0.122816	0.0487156	0.00507489	-0.012129	-0.0870542	NA	0.0664378	-0.0163337	-0.0236537	-0.0508924	0.0399352	-0.0415427	0.127627	0.0997786	0.051058	0.0304617	0.248283	-0.0819239	0.0725316	0.0410827	0.0258901	0.0130505
osa	0.16837	0.167353	0.167092	0.0795098	0.121788	0.0237611	-0.0126558	0.00927652	0.106197	-0.0497238	0.0382121	0.142056	0.0131036	-0.0472176	-0.01732	0.237684	-0.0348338	-0.0804469	-0.034481	0.00455894	0.182645	-0.115058	0.0715678	-0.0697513	-0.0276553	0.0502324	-0.106342	0.079698	0.0624906	0.0363308	-0.015313	NA	-0.00962025	0.143157	0.104699	0.0525261	0.222595	0.197424	-0.0262341	-0.0755545	0.0650026	0.137237	-0.0448334	0.147063	0.0305196	0.14616	0.128896	0.135257
Nipped-B	0.341847	0.0709437	0.166497	0.131722	0.191323	-0.00523823	0.193671	0.0371482	0.0848658	0.074849	-0.0209395	0.176175	-0.252735	0.096229	0.0642129	0.279806	0.223965	0.00884616	0.107645	-0.112417	0.128955	0.0963102	0.146532	0.0753297	0.157983	0.137238	0.0383053	0.109666	0.263467	0.0920006	0.31492	NA	-0.00225668	0.0681936	0.180772	0.144503	0.242909	0.297102	0.0704069	0.196297	0.245369	0.206996	0.231069	0.0317545	0.167195	0.171095	0.136902	0.139587
Nup62	-0.0212524	0.031708	0.165512	0.0693806	-0.0107085	0.0501187	0.170821	-0.105308	0.105666	-0.00867897	0.0980132	0.0920259	0.151849	0.0273877	-0.0850645	0.186592	0.207606	-0.00680508	-0.0206762	0.00437179	0.114973	0.0938491	0.096457	0.0313871	0.015431	-0.0618364	0.137414	0.0869693	-0.0173365	-0.0215182	0.0438305	NA	0.00906956	-0.0417999	-0.0227147	0.0971751	-0.0554012	0.00439032	0.0732479	0.086368	0.126977	0.0324956	0.252696	-0.0150181	0.0403761	0.054185	0.0691615	0.0684952
Sbf	0.0380854	0.127203	0.165329	-0.0528337	0.0425422	0.122216	-0.104211	-0.000828744	0.05542	-0.0427954	-0.0633535	0.105072	-0.0244029	-0.0210512	0.378397	0.0546778	-0.128799	-0.0335554	0.00495606	-0.0619074	-0.0201936	-0.0370741	0.0074834	0.00847712	-0.065756	-0.0711027	0.0720126	0.130782	0.100692	-0.00581169	0.00739932	NA	0.130637	0.3015	0.0161219	-0.00340424	0.182157	0.238652	-0.0758961	-0.0242029	0.197887	0.0696147	0.00651618	-0.0663203	0.199092	0.085716	0.0365249	0.066816
dpn	0.0519765	0.0689098	0.165329	-0.0528337	0.0425422	0.168238	-0.0351942	0.0825981	0.0113757	0.0918319	0.0733091	-0.00587818	-0.0244029	-0.0210512	0.0919913	0.00789963	-0.105945	0.177564	0.16532	-0.0619074	0.0681899	0.212845	0.0074834	0.200484	0.016987	0.0598303	0.0720126	-0.0633024	0.173094	-0.00581169	0.00739932	NA	0.070496	-0.0316208	0.144249	0.0333129	0.142807	0.270972	0.0278171	0.101819	0.00799453	0.160234	0.113855	0.0960748	0.0457099	0.0680266	0.0535998	0.0898811
CG2712	0.124469	0.0334796	0.163848	0.0610089	0.00110148	0.040103	-0.0467765	0.0820603	0.0736585	0.300986	0.00661595	0.0659193	-0.0706956	-0.0609856	0.0271	0.0260425	-0.0193113	-0.0445984	-0.0644593	-0.0175704	0.119998	0.116808	0.19768	0.138865	0.0225773	0.123026	-0.0267668	0.141577	0.0055231	0.167231	0.00983441	NA	0.0537296	-0.0666243	0.078192	0.0686764	0.128788	-0.0264563	-0.066412	0.0515797	-0.0614847	0.0925246	-0.0151167	-0.0521729	-0.0751536	0.0793113	0.0730225	0.0821031
Ssrp	0.150031	0.138615	0.163763	0.0137174	-0.10571	0.0399611	0.0338263	0.0408887	0.0803978	0.0716977	0.0331385	-0.033255	-0.0597701	0.160688	0.0510274	0.191777	0.0110246	0.138235	0.118892	-0.104343	0.00915248	0.0524033	-0.050949	0.141199	0.110165	0.100048	-0.0565055	-0.00586719	0.0574967	0.0821831	0.102378	NA	-0.00858743	0.165315	0.00928491	0.10377	0.0932411	0.0529674	0.148558	0.0925665	0.214177	-0.00221486	0.151105	0.0335637	-0.0107862	0.0854194	0.0603882	0.121387
Mad	0.220831	0.114222	0.162775	0.30247	0.168802	-0.0463715	-0.00250835	0.0759059	0.158308	0.0727183	0.281141	0.0869741	-0.063858	0.17049	-0.0789656	-0.033064	0.176059	-0.0828145	0.0518513	-0.0237967	0.0599241	-6.26416e-05	0.0523267	0.168281	0.103904	0.0392585	-0.0620556	-0.0234721	0.258782	0.0119511	-0.0922003	NA	0.0302989	0.0384081	0.018573	0.124195	0.137737	0.0678446	0.0428925	0.33277	0.207213	0.12322	0.168286	-0.0616664	0.215611	0.164987	0.183559	0.194742
CG12391	0.00846387	-0.0560979	0.162528	0.139668	0.0647071	0.0128725	0.0567655	0.135279	0.0737167	-0.0834537	0.170257	0.0223105	0.0137539	0.0458821	0.0881201	0.077479	0.0499295	-0.0172366	0.118481	-0.054031	-0.06334	0.0151899	-0.0606502	0.121248	-0.014887	0.157774	-0.057681	-0.0906729	0.0434581	0.0938495	0.0087062	NA	0.0121843	-0.0183553	0.156976	0.144945	0.010471	-0.0858553	0.135637	0.0283262	0.119455	-0.0366498	0.0554214	0.0246347	0.148958	0.0506636	0.0624879	0.0712879
Zif	0.0605327	0.0791286	0.159195	0.0715255	-0.0296223	0.0312744	0.0953267	0.0510241	0.101839	0.113673	0.00905485	0.176901	-0.0188783	0.162094	-0.00632546	0.0176426	0.144124	-0.0462685	0.0925393	-0.0603821	0.166296	0.0642824	0.0320597	0.0527356	-0.0269898	0.162271	0.199766	0.0262959	0.189918	0.0726561	0.00744668	NA	0.0258497	-0.199085	0.08112	-0.016468	0.249067	-0.10103	0.0566477	0.153865	0.175867	0.00300207	0.00267459	-0.0688811	0.163036	0.0742147	0.0772437	0.0769779
Nup107	0.0857193	0.136506	0.158316	0.0540616	-0.0607043	0.234316	-0.033572	0.0607043	0.196096	0.0292255	0.00178553	0.10504	-0.123136	-0.000698837	0.143634	0.330031	0.0376686	0.0229154	0.150747	-0.0759425	0.0171436	0.0404892	0.0120381	0.169042	0.0197917	0.0982321	0.0207456	0.0321847	0.0887256	0.0971931	0.0666834	NA	0.00205505	0.0581053	0.102415	-0.0255358	0.0378339	0.0258556	-0.0229314	0.0388407	0.31874	-0.116302	0.0403464	-0.0820403	0.158879	0.103187	0.0736154	0.0955817
CG1792	0.0692719	-0.0496082	0.157936	-0.132014	0.0242686	0.205553	-0.114226	0.0895375	0.116823	0.142542	-0.0158031	-0.0006014	-0.00249668	-0.0834582	0.141272	0.0398931	-0.0513681	-0.0610325	0.018737	0.0467996	-0.0126157	0.050755	-0.09943	0.061983	-0.0744515	-0.0519274	0.130981	0.0613679	0.0382858	0.133084	-0.095968	NA	-0.0686749	0.00307631	-0.0405899	0.0271998	0.0521861	0.0343366	0.107187	0.0476647	0.017008	-0.104133	0.0281215	0.0172138	-0.0842482	0.0637382	0.0197823	0.0404491
CG1647	0.0704969	0.10957	0.156923	0.0396414	0.0128585	-0.0543241	-0.0889922	-0.0838939	0.0264917	0.0237866	-0.0455952	0.202706	-0.0409074	-0.0352887	-0.0629852	0.109291	0.176724	-0.0412698	-0.00401898	0.0344094	0.138218	0.228676	-0.00148677	-0.0380148	-0.0808734	0.185071	0.00138568	-0.0549032	0.206038	0.0758766	0.244904	NA	0.0354951	-0.0283851	-0.0407806	0.232027	0.0788449	0.149807	-0.0393782	-0.0178445	0.0650116	0.171352	0.0774075	0.0976773	0.244863	0.0752681	0.0635756	0.0728487
bip2	0.338501	0.0677187	0.152369	0.19076	0.247847	-0.00449103	-0.0635437	0.15302	0.0554264	0.139145	0.0308763	0.154169	-0.0165624	0.0429892	0.0426525	0.240667	0.117522	0.0279472	0.242448	-0.0732096	0.178198	0.184588	0.0444438	0.0667472	0.0123575	0.138909	0.0384207	0.161523	0.203729	0.113538	0.274658	NA	0.0915538	0.24687	0.0878129	0.115748	0.329805	-0.0186218	0.0665337	0.0766745	0.173222	0.121996	0.0805338	0.0101515	-0.0282436	0.172373	0.157712	0.147366
Ibf1	0.149288	0.0901227	0.152327	0.0234752	0.020787	0.0683872	0.0766595	0.0737562	0.0257829	0.0860835	0.150667	-0.0133228	-0.00311113	0.0198304	-0.0511571	0.102722	0.00850726	-0.0760531	0.108156	-0.0520326	-0.00570449	0.142548	-0.00865014	0.0772376	0.00099357	0.135605	0.0239752	-0.0335016	0.0531782	0.132687	0.172607	NA	0.0779936	0.0793351	-0.0796192	0.0588597	0.180972	0.101389	-0.00747227	0.0403536	0.17183	0.0345486	0.128301	-0.0767009	0.149953	0.0876617	0.0758433	0.135601
MTA1-like	0.0296492	0.0636984	0.152327	-0.0123304	0.0775129	0.00580255	-0.0171966	-0.0396956	-0.0540779	0.208136	-0.00420514	0.0872646	-0.00311113	-0.0477123	0.0137565	0.0497112	0.0706651	-0.0760531	-0.012998	0.124527	0.0343596	0.074575	-0.00865014	-0.00979879	-0.074021	0.0317394	-0.0317211	-0.0774907	-0.0234013	0.119427	-0.100107	NA	0.0234703	-0.105225	-0.0602593	0.108791	-0.0211843	0.072088	-0.0544853	-0.0929393	0.177979	-0.00652888	0.0796445	0.0214503	0.0108973	0.053822	0.0358667	0.0603674
Mrtf	0.135002	0.157886	0.151981	0.0542715	0.12734	0.0295909	-0.0312207	0.123542	-0.144229	0.0754549	0.0211902	0.0183082	-0.0476672	0.00155437	0.00570385	0.168819	0.0845263	0.195209	0.01901	-0.0581776	0.314444	-0.0133674	-0.0475801	0.00109253	-0.0795675	0.165208	-0.0197505	-0.00607395	0.0129772	0.0620847	0.115413	NA	0.0323383	0.0865605	0.0552864	0.002716	0.180691	0.0793534	0.130568	0.0347781	-0.102108	0.055688	0.0123681	0.18912	0.0388376	0.085596	0.102236	0.116515
Sry-delta	0.0140114	-0.000862734	0.151121	0.0583613	-0.126795	-0.0910596	-0.0493436	-0.016621	-0.0141401	0.113724	0.201636	0.0410513	-0.00773454	0.112862	0.105317	0.0378108	0.0936129	-0.0197086	0.0136316	0.0975539	-0.0859296	0.0870632	-0.0571179	0.00131154	-0.0386215	-0.0492645	0.155827	-0.0239737	-0.0134629	0.134874	-0.00919744	NA	-0.116257	-0.0615214	-0.0437598	0.0663794	-0.0581778	-0.0325262	0.0230241	-0.0665699	0.143237	-0.0577726	0.220897	0.0223087	0.0202557	0.00466706	0.0246754	0.0914766
CG2116	0.0526672	0.100471	0.151083	0.129517	0.00253047	0.0177362	0.090878	0.0761372	0.105931	-0.0581292	0.0305403	0.241114	0.0237299	0.114139	-0.0792062	0.0178191	0.195766	-0.102457	0.0343347	0.0208485	0.152648	0.0798175	0.180142	0.0661179	0.0667291	0.0856771	0.186779	0.194527	0.0538683	0.0925885	-0.0314358	NA	0.0532225	-0.0566621	0.118265	0.114906	-0.00568691	-0.0172418	0.0150812	0.0732259	0.157183	0.0620056	0.278559	0.0405645	0.0293734	0.0825368	0.0906737	0.0836905
CG31441	0.0356004	-0.0467006	0.150979	0.0258097	-0.0482794	0.157261	0.163022	0.0978726	-0.00814941	-0.0678394	-0.0462687	0.0786214	0.0525854	0.192987	0.0890733	0.19327	0.0448952	-0.0531921	-0.0980641	-0.0981357	-0.0845505	-0.157813	-0.0665052	0.000755884	-0.00586331	-0.0802816	0.114155	-0.00420235	0.00180519	0.0429542	0.182031	NA	0.0759997	-0.0501253	0.0763332	-0.0199474	-0.0309307	-0.0123418	0.105748	-0.0133952	0.138993	-0.0692086	0.024509	-0.0622262	0.133245	0.01669	-0.00269491	0.0234026
crol	0.0604813	0.0302633	0.150551	0.107748	0.0483394	0.0813957	0.00451977	-0.0812189	-0.0339643	-0.026577	-0.0279192	0.074528	-0.0289071	0.0569207	0.132379	0.135633	0.223521	-0.051095	0.105221	0.0662177	-0.0473737	-0.0313812	-0.00479931	0.0174943	-0.0230489	0.271712	0.106352	-0.0103385	0.0521559	-0.0140898	0.0559169	NA	-0.0467193	0.0387125	0.208937	0.0382284	0.348099	0.00384964	0.0432862	0.0511917	0.234989	0.0800288	0.107028	0.126899	-0.00092197	0.0511342	0.0360158	0.0533442
CG2678	0.219908	0.0518449	0.149624	0.0379773	0.0524528	-0.023991	0.0483766	0.25815	0.110923	0.0123291	0.269625	-0.0179768	0.0325491	-0.0247545	-0.118534	0.014829	0.0102635	-0.10262	0.0578027	-0.0598506	-0.00887239	0.245512	0.0679612	0.0940061	0.0629521	0.0611068	0.0650252	-0.0581078	0.121815	0.0522385	-0.011655	NA	-0.0323045	0.00664898	-0.0018052	-0.0494681	0.0460622	-0.0737678	0.00922402	-0.034919	0.0406808	0.0683059	0.0936692	-0.0660662	0.0378179	0.116951	0.110435	0.17275
dl	0.190912	0.0860089	0.149258	0.162599	0.108812	0.108152	-0.0249809	0.385341	0.2129	0.0355264	0.0495263	-0.0299708	-0.201929	0.0130181	0.138901	0.0485425	0.0858988	0.0278558	0.228555	-0.0534755	0.0851771	0.026291	-0.0873415	0.211231	0.121419	0.108966	0.0435965	0.0144478	0.192566	0.0087624	-0.0852033	NA	0.0264863	0.143343	-0.0680028	0.0407207	0.139248	-0.0552639	0.0222832	0.192567	-0.0580668	0.202454	0.0335248	0.0416957	-0.0138565	0.149578	0.130649	0.118926
Spps	0.124359	-0.0834408	0.148902	0.0239071	-0.0419572	-0.00942568	0.105858	-0.158716	-0.0310713	0.131125	0.139327	-0.0328232	0.0615807	-0.0151456	-0.0645245	-0.0463063	0.0445187	-0.0422785	0.0919634	0.0558415	0.111225	-0.0696128	-0.0552869	-0.106614	-0.0828499	-0.0595919	0.0696225	0.0591839	0.077109	0.0730917	-0.0989655	NA	-0.0145071	-0.0016846	0.0936923	0.0125334	0.062743	-0.0361859	-0.0184093	-0.0737989	-0.0380893	-0.0783631	0.0225541	0.10865	-0.0302506	0.0233584	0.0489065	0.0822869
Mtor	0.165013	0.0442043	0.148612	0.196941	0.0122975	0.0752387	0.0473311	-0.0321577	-0.0933231	0.262332	-0.03458	0.260537	-0.151948	0.0108057	-0.00993356	0.172899	0.0781845	0.105176	0.039608	-0.0145838	0.194795	0.00118201	-0.0189725	-0.112908	-0.0893557	0.0150686	0.0302181	-0.12308	0.0118709	0.206234	-0.122082	NA	0.0438985	-0.0815185	0.0867232	0.156349	0.201866	0.0970139	0.0300851	0.0608612	0.171368	0.10179	0.108049	0.171362	-0.00330474	0.0553609	0.0792451	0.0808125
da	0.153351	-0.0249216	0.145688	0.134327	0.204777	0.0972232	-0.0253932	0.132507	-0.0726565	0.135576	0.0239606	0.0282685	-0.137942	-0.0283119	0.120218	0.164473	-0.01358	-0.0313623	-0.053462	-0.134057	0.105037	0.100068	0.0855907	0.163731	0.0248692	0.115685	-0.0568799	-0.0665476	0.0154246	0.0670518	0.0722996	NA	-0.0556819	0.035612	0.0735522	0.094184	0.232689	0.105737	-0.0111968	0.0568156	0.154587	0.0611255	-0.024629	0.0568508	0.0927308	0.0812475	0.0836953	0.0745194
shn	0.166029	0.078871	0.144425	0.0897474	-0.0292172	0.0044715	0.0619532	0.175364	0.0618913	0.093711	0.00406275	0.110053	0.028221	0.0678485	0.174856	0.274634	0.0368206	-0.0189818	0.0710838	-0.0136973	0.0635724	-0.0173238	0.0454731	0.0935561	0.089633	0.191535	-0.0769737	0.042992	0.0913105	0.0895918	-0.0726625	NA	0.0695093	0.0692414	-0.11012	0.00745441	0.161206	0.0577423	0.0753508	0.0805937	-0.044237	0.184897	0.0131532	0.0741036	0.123819	0.0843998	0.0724227	0.098347
MESR4	0.0508247	0.0291647	0.144225	0.0347947	-0.0099002	0.233309	0.0972341	0.213211	0.00301058	0.00945786	0.0450202	-0.0199076	0.0659195	0.0283856	0.242263	0.153744	-0.0361029	0.0982093	0.0378575	-0.0421542	0.0891933	0.0177472	0.0779898	0.161745	0.192453	0.15805	0.0204131	0.139481	0.00801911	0.0778133	0.00195823	NA	0.123439	0.0487727	0.162508	-0.0470577	0.245785	0.0339352	-0.0052184	7.97595e-05	0.0419011	-0.0305405	-0.0128737	-0.00441955	0.0402865	0.0434649	0.0482916	0.0673085
Bap55	-0.0630056	0.0784806	0.143706	0.159977	0.0151503	-0.0130887	0.0323747	-0.0926994	-0.00493463	0.0936495	0.0571233	-0.155588	0.0391293	0.0245212	-0.0842759	0.127021	0.0742828	0.0930541	0.24298	0.0630606	-0.0487498	-0.126402	-0.0277551	0.0637481	0.0900549	0.0470713	0.00302549	0.0124256	-0.0122717	-0.0301084	0.113963	NA	-0.0305803	0.0205979	0.183566	0.0242302	0.0819244	0.0927541	0.142183	0.0729753	0.136903	0.0736914	0.157925	0.0220599	0.0467069	0.0338793	0.0422183	0.0540761
CG10462	0.282633	0.117998	0.143063	0.160311	0.0894089	0.0750354	0.136767	-0.0223744	0.208028	0.012895	0.090466	0.197901	-0.0111521	0.165977	-0.0478549	0.0554094	0.188012	-0.0238166	0.0822619	0.0186537	0.0513581	0.011171	-0.070352	0.0643002	-0.0200776	-0.0574802	0.0486441	0.0843777	0.205273	0.247373	0.0340262	NA	0.0476196	0.0385251	-0.0177267	0.0497051	0.158273	0.210506	-0.0490075	0.170153	0.0458176	0.102807	0.170174	0.123285	0.182391	0.168226	0.142908	0.15854
Tip60	0.128636	0.181308	0.142692	0.1528	-0.00653963	0.0573535	-0.00843606	-0.0938825	-0.0190767	-0.0404238	0.189196	-0.102007	-0.146259	0.0531867	-0.113014	0.097202	0.215522	0.0106588	0.139625	-0.0975472	-0.0534291	-0.00159381	-0.0288252	0.172788	0.0540868	0.223971	-0.149205	-0.0715564	0.076955	-0.00108821	0.137026	NA	0.191767	0.101008	0.198374	0.139811	0.0204243	-0.0244758	0.00936997	0.20784	0.0258058	0.135446	0.0323252	-0.0920569	0.0701016	0.0854039	0.0894483	0.160458
BEAF-32	-0.0130042	0.0853869	0.142194	-0.0420508	-0.00848695	0.00327435	0.0525503	-0.093721	0.0246295	0.00688978	0.0155658	-0.0269363	-0.0575652	-0.0309359	-0.0693541	0.161563	0.0497217	-0.0940774	-0.00373647	-0.0634464	-0.0347512	-0.132205	0.0795505	0.0418615	0.0651702	0.0659449	-0.00797506	-0.11689	-0.0941087	-0.0672933	0.075417	NA	0.0828754	-0.0319709	0.17299	-0.128922	0.050558	-0.0154509	0.154959	0.00241196	0.282857	0.0158357	0.032178	-0.0826354	0.0426303	0.0461438	0.0211854	0.0575356
CG5245	0.150286	0.0251631	0.141005	-0.000215801	0.0870676	-0.0196144	0.0418598	-0.0182341	-0.00409125	0.0581136	-0.0220287	0.0384964	-0.12521	0.0559059	0.0547731	-0.0384678	0.17058	-0.0415287	0.0502378	-0.0766175	0.175547	0.28404	0.00926156	-0.0423153	-0.0131113	0.128062	0.0637798	-0.0983608	0.164443	-0.00719263	0.186438	NA	0.0128159	-0.0544038	0.00233365	0.0866703	0.252496	0.282026	-0.115323	0.160672	-0.040466	0.12354	0.0302053	0.029578	0.0776632	0.079886	0.0690915	0.0736062
cg	0.185921	0.0779014	0.139424	0.218083	0.0670451	0.0718947	0.175348	-0.0819917	0.0522923	-0.0210846	0.16466	0.0302334	0.0773749	0.0430185	0.0303567	0.152998	0.249428	-0.0921797	0.160459	-0.0305008	0.0131431	0.0653141	-0.0401766	0.153241	0.036782	0.183907	0.029059	-3.83794e-05	0.190133	-0.0509036	0.184571	NA	0.0356301	-0.0426567	-0.0730369	0.0432736	0.133808	0.107447	0.206483	0.12417	0.0900032	0.147944	0.218754	-0.00762148	0.119462	0.104517	0.114809	0.141977
p53	0.11523	0.146977	0.139268	-0.0260867	-0.0683019	0.0590077	-0.00134079	0.103263	0.0591616	0.367649	0.129048	-0.0424926	-0.0798939	0.0143354	0.0198713	0.0938612	-0.0954557	0.0228506	0.0246262	-0.121068	-0.00245288	0.213765	-0.0642886	0.168564	-0.0592456	0.117006	-0.090875	-0.0966852	0.0957792	0.0499273	0.026476	NA	0.0118504	0.108783	0.0315287	0.0754059	-0.0285394	0.110057	-0.141182	0.128706	0.116053	0.047532	-0.0147458	0.0139714	0.089392	0.0784669	0.0616054	0.132631
sba	0.0121513	0.155395	0.139121	0.0794117	0.0534368	-0.0711668	-0.0226043	-0.0273237	-0.0385282	0.0217673	0.107082	-0.0664666	0.0484553	0.16617	0.104489	0.0554646	0.0789245	0.0831493	0.0183937	0.0314883	0.0258325	-0.0124333	-0.0833877	-0.0143283	0.00754675	-0.0560461	0.182106	-0.0418408	0.116864	-0.10005	0.208087	NA	-0.0852708	0.00015345	-0.0299235	-0.127561	-0.0541614	-0.0695409	0.00816947	-0.0879473	-0.0279475	-0.106319	0.0393829	0.027379	0.00275552	0.0643152	0.0667378	0.103437
CG17385	0.159087	0.153448	0.138713	-0.0198315	-0.0273905	0.0361744	0.103167	-0.0820909	0.0093568	0.0403004	0.28716	-0.118495	-0.0385845	0.0825888	0.0221252	0.264114	0.0736651	-0.122319	0.0492435	0.0582982	-0.0671677	-0.0185343	0.0437557	0.0309015	-0.0466615	0.0271833	0.110223	-0.053882	0.0362623	0.132366	0.0645684	NA	0.072825	-0.012724	0.0774515	0.0411284	0.111283	-0.0395732	0.139208	-0.00859955	0.296139	0.0952059	0.109835	0.00292721	0.0100716	0.0866428	0.0791718	0.184602
phol	0.0491259	0.121745	0.138461	0.0885827	0.08923	0.0645432	-0.00786227	0.181839	-0.00423693	-0.0276056	-0.0473968	0.165855	-0.0817674	0.0813497	0.179084	-0.0882222	-0.0443167	-0.0619962	0.0977014	-0.114379	0.140063	-0.023915	-0.000572116	0.0972131	0.0366562	0.0354659	-0.137015	-0.113865	0.0753306	0.000444311	0.0191464	NA	0.18772	0.0193958	0.0379494	0.00306734	-0.0470182	-0.0305997	-0.0378072	-0.0527454	0.0813093	-0.0157141	-0.000498171	-0.0776985	0.270118	0.0788651	0.0719468	0.0654839
CG2199	0.153703	0.0950611	0.137743	0.183219	0.0571385	0.152551	-0.0636027	0.110681	0.0338241	-0.051272	0.267732	0.0192147	0.10702	0.0923207	0.0953854	0.179325	0.0258606	0.0347423	0.13086	0.225408	-0.0849819	0.144846	-0.0946596	0.0290894	-0.0885713	-0.0580733	0.0653767	-0.062205	0.151335	0.118511	0.0559004	NA	-0.121025	0.123619	-0.0103751	0.109969	0.0337345	0.0655454	0.0893188	-0.0979645	0.118917	-0.0291859	0.223463	0.0478489	-0.0790882	0.0954939	0.10543	0.16356
Asx	0.00485001	0.0153344	0.13757	-0.0763138	0.00119705	-0.0893661	-0.10068	0.0590544	-0.0153779	0.132643	0.0565393	0.0716387	0.0894967	0.113075	0.132873	0.0114103	-0.103513	-0.0484679	0.0843692	0.121555	0.0346633	0.0908443	0.0108091	0.150913	-0.0949789	0.0627795	0.0152792	-0.126477	-0.0288573	0.0972361	0.0106877	NA	0.101825	0.061252	0.0232867	0.101152	0.016813	0.274688	0.0401794	-0.00462101	0.168281	0.0351067	0.0223322	0.0214889	0.213722	0.0287147	0.0198078	0.0535735
Sox102F	0.190887	-0.0185304	0.137295	-0.0923282	-0.124312	0.0301731	-0.0351942	0.166025	0.143509	0.0918319	0.0733091	-0.00587818	-0.0819786	-0.0210512	-0.0512116	0.124845	-0.0373836	-0.0335554	0.00495606	0.0354678	-0.0643853	0.162861	0.0074834	0.136482	0.09973	0.0270971	0.0720126	-0.0147813	0.0282896	0.0526926	0.0933453	NA	0.070496	-0.0316208	-0.069296	0.0333129	0.0903402	-0.0845448	-0.0758961	-0.0662102	-0.073388	-0.066314	-0.0471534	0.0419431	-0.0565448	0.0657697	0.0306805	0.0957401
Dp	0.130157	-0.069028	0.136076	0.00860342	-0.0584816	-0.0428645	0.0047224	0.0232994	0.00522779	0.0676776	0.0137402	0.231545	0.147853	0.0228181	-0.00959848	0.0886079	-0.0155736	0.0975812	-0.0303801	-0.0458234	0.176365	-0.015146	-0.0594876	0.310481	-0.035587	0.0710313	-0.107405	-0.0175485	-0.0574598	0.163391	-0.0751293	NA	0.0850721	0.00708092	0.0240344	0.082804	0.0313756	-0.0264469	0.0380166	0.0338462	0.120347	-0.071875	0.0519363	0.0763453	0.0624699	0.0287902	0.0428325	0.0527363
Nph	0.0277877	0.155069	0.133604	0.0129955	0.0266382	0.212607	0.0531287	0.0838664	0.0324625	-0.024275	0.0906094	-0.00605582	-0.0200562	0.0674922	0.0947713	0.253228	0.0543196	-0.0532123	0.13098	0.0508708	-0.0572256	-0.154425	-0.131987	0.104812	0.00288715	-0.0270035	0.0434475	-0.062359	-0.0624949	0.0293151	-0.113808	NA	0.0991799	-0.00751818	0.137294	0.0937617	0.0282075	0.0613069	0.18435	-0.011333	0.437826	-0.0883232	0.307394	-0.0125569	0.129862	0.0751124	0.0527427	0.101768
Taf2	0.0860515	0.181321	0.132203	0.180029	0.0738687	0.159827	-0.0269336	0.0294107	0.0761187	0.118762	0.00380943	0.135352	0.0202029	-0.0317613	-0.0262985	-0.00237775	0.0855889	0.0408481	-0.0347089	-0.117513	0.191441	0.0121298	-0.0604024	0.0583487	-0.00189942	-0.0323107	0.03022	0.00397797	0.0357734	-0.0110318	0.0211387	NA	-0.000197224	0.0224555	0.0411773	-0.121613	0.180145	0.210281	0.0399634	0.0684656	-0.0128104	0.0573546	0.00498674	0.039409	0.0234732	0.109913	0.115605	0.100846
crp	0.0471052	-0.0570588	0.131294	0.0204149	0.122337	0.182606	0.128026	0.0239067	-0.141229	-0.0820926	0.129593	-0.0283365	0.0842177	0.0359914	0.103246	0.0267522	0.0438181	-0.0448898	0.208833	-0.0109473	0.0117185	0.0426339	0.0204366	-0.000469263	0.0494436	0.0136	0.0198192	-0.0600635	0.181463	0.0920819	-0.0812899	NA	-0.0471817	-0.105477	-0.039508	0.0462592	0.169262	0.0136256	0.0491741	-0.131207	-0.006199	0.0764081	0.0276984	-0.0712422	0.0776595	0.0204897	0.0330218	0.0627333
CG8388	0.219534	0.0840022	0.131242	-0.0332235	-0.0772398	-0.114081	0.115774	0.108593	0.098437	0.143407	0.0496587	0.130888	-0.0624766	0.0207671	-0.0705683	0.0372551	-0.0543765	-0.0462385	0.0603995	-0.0121174	-0.0776494	0.149281	0.151866	0.172033	0.158156	0.0824445	-0.0162073	0.101197	0.0299125	0.25583	-0.0436363	NA	0.0293371	0.081618	-0.0901379	0.0137073	0.0981962	0.106178	0.018843	0.203451	0.172434	0.016464	0.0246666	-0.0439199	-0.0330841	0.0911951	0.0493451	0.121109
PCNA	-0.0361457	0.222775	0.130856	0.0187926	0.00192545	0.0189154	-0.011828	-0.0792505	0.12767	-0.0495156	0.0563208	0.0658693	0.145378	0.0848994	-0.0340349	0.222998	-0.0185058	0.000311012	0.0366173	0.0150143	-0.0600234	-0.0367188	-0.0608154	0.101954	-0.0791494	0.0856086	-0.0832322	0.0352154	0.0227778	0.149174	0.00869401	NA	0.0567608	0.121394	0.081792	0.130033	0.00888855	0.00647522	0.149221	-0.0281982	0.377957	-0.00736453	0.0982674	-0.0831734	0.0341695	0.0894162	0.0577714	0.0934515
E2f1	0.110335	0.138985	0.130487	0.0798763	-0.0243824	0.030781	0.00235918	-0.169393	-0.0164104	0.170424	0.0181409	0.0106824	0.11369	0.0809834	0.151583	0.133783	0.105046	0.0791421	0.0197339	0.0454899	0.0770902	-0.130421	-0.0451924	-0.0291701	-0.0584529	0.00813071	-0.0575396	0.000774001	0.0853562	0.155886	0.0189002	NA	0.0678401	0.0578625	-0.0334317	0.144377	0.145	0.0573743	0.0113446	-0.198587	0.0798394	-0.0290657	0.0976191	0.116449	0.168183	0.0678028	0.0642652	0.099487
ken	0.0922212	-0.00466518	0.129472	0.0238312	0.136545	0.217073	0.0863213	0.131109	-0.00979466	0.00362316	0.101579	-0.14584	-0.125184	0.0301105	0.0158215	-0.0491309	0.0403347	-0.0197366	-0.0256676	-0.0364127	0.00938929	-0.107332	0.0285703	-0.063459	0.0321131	0.0491932	0.0127918	0.0795178	0.051482	0.0998148	-0.0186259	NA	0.0382485	0.0150467	-0.0567443	-0.0451949	0.064358	-0.00997984	-0.108415	-0.0434358	-0.0772528	-0.0171999	-0.075564	-0.0361138	-0.0687982	0.0687557	0.0598222	0.0796517
HP1c	0.052067	0.0337783	0.128578	0.10242	-0.0282336	-0.0297914	0.146389	-0.0585191	0.201313	0.0180125	0.0706521	0.10686	0.0501851	0.117075	-0.0848107	0.0366318	0.162286	-0.111326	0.169965	0.0839179	0.110254	0.0205546	0.019232	0.116863	0.00309327	0.149871	-0.00749439	-0.0250129	0.126122	-0.0453541	-0.0563121	NA	0.0283996	0.0105599	0.0725208	-0.0731109	0.12695	-0.0228294	0.0537709	0.138113	0.111822	0.181599	0.105775	0.0346152	0.0529141	0.0775005	0.0838535	0.0712688
Spt5	0.0621079	0.116229	0.125509	0.0461342	0.0978724	-0.145519	-0.0809676	0.071269	0.082126	0.166072	0.0510337	-0.0615429	0.123881	-0.0567672	-0.0961367	0.0615905	0.0100494	-0.0570469	0.0705156	0.0181405	0.0118669	-0.0208046	-0.13285	-0.0369514	0.0559646	0.114159	-0.0274266	-0.0855875	0.105434	-0.00432034	0.0897208	NA	0.0493576	0.186611	-0.0118272	-0.0949618	-0.0646996	0.00813646	-0.01349	0.143824	-0.0974091	0.0226612	-0.0102686	-0.067593	0.0987657	0.0967687	0.0741098	0.0887197
Iswi	0.11636	0.0334867	0.12438	-0.0566261	-0.0793505	-0.0749774	0.0165737	0.0496923	0.116448	-0.0183833	0.0375637	0.00404877	-0.0855324	-0.0384708	-0.136543	0.0751086	0.0343814	0.135692	0.0132141	0.111874	0.00114445	0.0966129	0.0400382	-0.0456562	-0.0282463	0.194432	-0.168356	0.0295864	0.139774	0.0365003	-0.0872097	NA	-0.07929	0.00121997	-0.0101555	-0.0743413	0.0916539	0.0790578	0.00964481	-0.161599	-0.145041	0.0889648	-0.0494046	0.0637212	0.0219072	0.0622648	0.0366758	0.0779476
Ddx1	0.0891047	0.136013	0.123913	-0.0263287	-0.0595108	-0.00879427	0.0831773	0.0184783	0.00631231	0.115474	-0.07738	0.185634	0.0532603	-0.0680546	-0.0789842	0.107621	-0.0582121	0.125154	-0.110504	-0.152242	0.218408	0.0399422	-0.074226	0.0418328	-0.0531836	0.1686	-0.054562	0.0591083	0.0497862	0.100807	-0.0804373	NA	0.143784	0.207445	0.018641	0.0277462	0.131846	-0.0330554	-0.0931246	-0.011311	0.0885957	-0.0813673	0.0834831	0.023274	0.0704988	0.0591665	0.0513165	0.0679128
unpg	0.0936497	0.214643	0.123277	0.105144	0.0425422	0.0301731	-0.104211	0.0825981	-0.0326686	0.226459	0.14164	-0.0613535	-0.0819786	-0.0210512	-0.0512116	0.124845	0.076886	-0.0335554	-0.101953	-0.0619074	0.0239982	-0.0870579	-0.0490163	-0.0555251	0.016987	-0.0383694	-0.112291	-0.0633024	-0.0199785	-0.00581169	-0.0785466	NA	0.190777	0.0794196	0.186958	0.0333129	0.0247567	0.0124142	0.0796737	-0.108218	0.157196	0.0696147	0.0422959	-0.120452	-0.107672	0.0882888	0.0890284	0.143303
CG4282	0.00563981	-0.0427938	0.123151	-0.128466	0.000984638	0.134271	0.122185	0.0882236	0.0449132	-0.0508457	-0.0103229	-0.0992589	-0.0837183	-0.00140687	-0.060845	-0.0406342	-0.0661381	-0.0398675	-0.0830256	-0.00413734	0.102019	0.0866017	0.0760189	-0.0507616	-0.0191407	0.0477505	0.0417644	0.0054976	0.154042	0.0348008	-0.0320541	NA	0.0408848	-0.0639546	-0.133074	0.0832034	0.0481145	-0.0236499	-0.0778506	0.061081	0.0256136	-0.0680218	-0.0390193	-0.0659329	0.127202	0.0263791	0.0118907	0.0189186
Lpt	0.0670793	-0.0634097	0.120002	0.0239071	0.130048	0.0854595	-0.0838699	0.0706247	0.0597371	-0.0539205	-0.0485157	0.119678	0.0220118	0.0189885	0.0338917	0.0501386	-0.0811322	-0.0422785	0.1287	-0.0110797	0.202338	-0.000909971	0.0612013	0.0253427	-0.0259847	-0.0595919	0.111843	0.09253	-0.0224078	-0.027426	-0.0989655	NA	-0.0558388	-0.0016846	0.211099	-0.13887	0.0537285	0.0526609	0.0528676	0.0705487	0.0271626	0.046193	0.108618	-0.114562	0.00488664	0.0626914	0.0613983	0.018789
maf-S	0.150332	0.116002	0.119426	0.266872	0.0852806	-0.106819	0.0891135	-0.0423918	0.236586	-0.0608455	0.131673	-0.108175	-0.019896	0.263706	0.104334	0.0313342	0.293626	-0.0341416	0.294732	0.0371302	0.000752267	-0.00774287	0.0995926	0.112817	0.358468	0.0987379	0.0515573	-0.00152804	0.249784	0.108753	0.0912938	NA	0.00409505	0.0142081	0.0836444	0.193947	0.104843	-0.104368	0.123275	0.203477	0.208462	0.119358	0.374701	-0.0599418	-0.0471284	0.141525	0.138366	0.129358
Ada2b	0.0975019	0.078434	0.118977	0.10104	-0.0741325	0.0151366	-0.0457865	-0.0200337	0.125849	-0.0467949	0.152467	0.0561889	0.0220569	-0.0370338	-0.146918	0.0985625	0.151785	-0.0366913	0.114778	0.152127	-0.0516973	0.0158793	-0.111391	-0.0178211	-0.0485527	-0.0130905	-0.0274386	0.0351815	0.0300821	0.140161	0.0171855	NA	-0.0608019	0.206954	0.0161221	0.0351311	0.0395622	-0.0434258	-0.000678351	0.00761463	0.176671	0.0505494	0.0582381	0.0974159	0.0229307	0.0693258	0.0685548	0.111845
Hers	0.120445	-0.0351745	0.118321	0.0822435	0.0738687	0.0686696	0.00724266	0.215314	0.0979288	0.185427	0.0207278	0.217763	-0.236393	0.115807	0.257349	-0.0139597	0.11954	-0.0636953	-0.0347089	-0.0692945	0.125792	0.111135	-0.0044468	0.153428	0.12102	0.000107345	0.121484	0.0280049	0.143331	0.119335	-0.0214205	NA	0.148707	-0.0691872	-0.0222693	-0.0125226	0.0697266	0.00222575	-0.139787	0.193274	0.0140559	0.236848	-0.0924601	0.20024	-0.00184432	0.0750777	0.0755189	0.0560797
CG7987	-0.0640382	-0.0792637	0.116816	-0.055276	-0.00837823	0.0272905	0.189671	-0.0719464	-0.0725965	-0.0858418	0.0319149	0.00601332	-0.0859054	0.117177	0.173032	0.0439948	0.00386164	-0.0673076	0.00136336	0.110208	0.01268	-0.130512	0.0875422	0.099167	0.146934	-0.0848428	-0.0477901	-0.107511	-0.18143	0.00242475	0.0493212	NA	0.155881	-0.107973	0.1043	0.0344153	0.0275579	-0.0477072	-0.00661302	-0.0991042	0.121599	-0.0494028	0.063309	0.045043	0.00554202	-0.0214921	-0.0147677	0.0013573
Nlp	0.0269508	0.179726	0.114674	0.0121435	0.0377379	0.123468	-0.0312197	0.0931362	0.0197722	-0.0344398	0.0948907	-0.00260141	0.070406	0.047869	0.0505008	0.301822	-0.0597142	0.118841	0.0333508	0.0510824	-0.0596584	-0.0192848	-0.11622	0.118892	0.0447313	0.101383	-0.0488106	-0.0655492	-0.0643287	0.077207	-0.125676	NA	0.16341	0.0740345	-0.0403483	0.218058	-0.0676217	0.100151	0.0263041	-0.115453	0.4187	-0.0996108	0.152024	0.0136929	0.194804	0.0757723	0.0532797	0.104061
MEP-1	-0.00426265	-0.0220161	0.113159	0.0123058	0.0901929	0.134271	0.269785	0.177432	0.0763109	-0.0508457	-0.132101	-0.0992589	-0.124762	-0.00140687	0.0412394	-0.0239609	-0.000971033	-0.0398675	-0.0830256	-0.00413734	-0.118501	0.122233	0.0357422	-0.0963866	0.0398439	0.117754	0.0417644	0.143854	0.102429	-0.00690492	-0.0320541	NA	-0.00198745	0.041588	-0.0721827	-0.0476686	0.0200632	0.0224293	-0.0408838	0.150918	0.0836284	-0.0680218	-0.0390193	-0.104521	0.163649	0.0506768	0.00188611	-0.0113051
neb	0.0563976	0.13096	0.110743	-0.0499517	-0.035413	0.115351	-0.000797181	0.108166	0.128455	-0.0497603	-0.0637327	0.202802	-0.0618474	0.0765869	0.0653354	0.00918527	-0.0966143	0.145093	-0.0253145	0.0978514	0.0150578	0.0585997	-0.0734172	0.0842752	-0.0764577	-0.101705	0.0301579	0.0815443	0.0118473	0.1463	-0.0163798	NA	0.134415	0.156901	-0.0929887	0.113447	0.120294	0.258702	-0.103322	-0.0281418	0.155179	-0.011252	0.111584	0.00156312	0.231494	0.0782286	0.0365646	0.0585921
SMC2	0.0386226	0.0739393	0.110722	-0.0222439	-0.0457576	0.0807594	0.110618	-0.0128794	-0.0502279	-0.00271547	0.0907001	-0.139008	0.00294796	0.0956342	0.00933188	0.177565	0.116873	-0.0268603	-0.0440401	0.041699	-0.034283	-0.0921328	-0.0910813	0.151735	-0.0332506	0.201271	0.0828324	0.00143038	-0.00138548	0.0673081	0.0680086	NA	0.0810879	-0.075174	0.120471	0.107671	0.089729	0.0238193	0.0313788	-0.061201	0.106235	0.176032	-0.0635917	0.144544	-0.0203077	0.0254597	0.0201839	0.078496
DNApol-alpha180	0.0362706	-0.0371694	0.110068	0.0778146	0.112109	0.0051353	-0.0429069	-0.112109	0.0758261	0.10859	-0.00098032	0.0594257	0.0526813	-0.0501959	-0.0337846	0.145332	0.0918779	0.237596	0.0528302	-0.0304236	0.0339542	-0.0101987	0.00594422	0.129978	0.0274347	0.246076	-0.0182151	0.0559983	0.201974	-0.053904	-0.0334288	NA	0.0111207	-0.107973	-0.0190626	-0.089316	0.134904	0.107882	0.218064	0.0626767	-0.0220539	-0.00577811	0.106371	0.0971618	0.177834	0.0594209	0.0509866	0.0270473
Mnn1	0.0863569	0.205749	0.110004	0.157313	0.101056	0.0807792	0.0119779	-0.0121833	-0.0392135	0.087949	0.167807	0.0199598	0.0583284	-0.0978308	0.0709212	0.0712827	0.0688132	0.00148941	-0.0524188	0.0442406	0.0515037	0.0300439	-0.0344387	0.0837128	-0.0323391	0.0775455	0.12933	0.0721586	0.215347	-0.0979016	0.145399	NA	0.113793	0.110821	-0.0450752	0.114234	0.0733072	0.333989	0.0332914	0.0469426	0.0597298	0.135277	0.0119395	-0.0177197	0.127325	0.0927906	0.105072	0.142479
Atf6	0.109466	0.0160389	0.109818	0.00891616	0.0131692	0.22208	-0.020085	-0.0576062	0.00481629	0.180459	0.100331	-0.0244608	-0.0555466	-0.114055	0.101533	-0.0115093	-0.0178565	-0.0271821	0.216371	-0.0242158	0.0321901	0.0454013	0.00856989	0.00970789	-0.00919397	-0.0692213	0.048109	0.1614	0.044609	0.0946212	-0.0121268	NA	0.0470958	0.0495488	0.0400739	-0.0801717	0.222228	0.019381	9.14609e-05	0.0740894	0.086098	0.0604147	-0.00921343	0.205172	-0.0361601	0.0506616	0.0493432	0.0839134
BigH1	0.158562	-0.0104319	0.109728	0.188615	0.079328	0.118842	0.0290157	0.119193	0.0443744	0.106222	-0.00489131	0.214466	-0.08495	0.0749536	-0.0735915	-0.0796266	0.218568	-0.0614647	0.0590237	-0.0348517	0.152384	0.0906772	0.199804	0.0714566	0.119829	0.150519	-0.128877	0.0202174	0.120685	-0.0607867	0.0173088	NA	0.00481904	0.140997	-0.0242979	-0.00203987	0.0547378	-0.145631	-0.139893	0.112807	-0.0206865	0.115333	-0.0193905	-0.0197792	-0.0580381	0.0763122	0.0897085	0.0632419
Cap-D3	0.0936497	0.0980565	0.10926	-0.131823	0.0425422	0.0301731	-0.104211	-0.000828744	0.05542	-0.0427954	0.0733091	0.0495971	0.2059	-0.0210512	-0.0512116	-0.109046	0.0540321	-0.0335554	-0.0484986	0.132843	0.156573	0.0129097	0.063983	-0.0555251	-0.065756	-0.0383694	0.0720126	0.227824	0.173094	-0.0350639	-0.0785466	NA	-0.109926	0.00539269	0.0161219	-0.0768386	-0.0408268	0.0124142	-0.0240395	0.0178044	-0.100516	-0.0210044	0.0780757	-0.120452	-0.0565448	0.0797857	0.0621235	0.0935689
bs	-0.0341357	0.138766	0.107865	0.0353888	0.0376979	-0.0438921	-0.0512256	-0.134589	-0.0452245	-0.0704117	-0.0777829	0.0977097	0.10473	0.0903457	-0.00110142	0.30501	0.108806	0.0673875	0.0185012	-0.0453113	0.0309304	-0.0222977	0.0232489	0.063502	-0.0120917	0.174472	0.171995	-0.0149277	0.0535524	0.00742463	-0.0294163	NA	-0.145939	0.066189	0.038926	-0.0553513	-0.00877701	0.089241	0.211389	0.0211626	0.03547	-0.0520995	0.220225	-0.00957595	0.000983097	0.0409938	0.0241882	0.0336782
SA	-0.00186972	-0.0135628	0.107865	0.104192	0.0619207	-0.0171675	-0.0512256	0.0107479	-0.0452245	0.0859437	-0.0976228	0.0977097	0.10473	0.148029	-0.00110142	0.00620634	0.0689927	-0.0552091	0.328911	0.0677797	0.0309304	0.00672776	-0.0423695	-0.0108298	-0.108189	0.136456	0.0649708	-0.127632	0.13764	0.143318	-0.0793249	NA	-0.0411681	-0.0627728	0.13813	0.24315	0.0293071	0.108009	0.0909372	-0.0764115	0.14574	0.0268339	0.334499	0.0847264	0.0306726	0.0218258	0.0183286	-0.00129748
CG10959	-0.0325197	-0.0313607	0.107812	0.10275	0.0278759	-0.00735024	0.0426413	-0.107296	-0.120511	-0.0724267	-0.0927637	-0.0216839	-0.0534795	0.0799517	0.0950966	0.0282131	0.163965	0.211184	0.064929	0.0806251	-0.0622217	-0.168484	-0.035145	-0.202287	-0.00625979	-0.00261396	0.160863	-0.127662	-0.0133894	-0.10266	-0.023841	NA	-0.109702	-0.0535148	0.217021	-0.0445988	-0.0579957	0.0278469	0.0470775	-0.014301	0.0450933	-0.045133	0.116996	0.105339	0.142255	-0.00974058	-0.0126172	-0.0122079
M1BP	0.180479	-0.00280324	0.107104	0.0312695	0.00823866	-0.0580941	0.0558291	0.0891208	-0.0696678	0.168093	-0.00663057	-0.024867	-0.0733712	0.194317	-0.100591	0.12099	0.0333628	0.159175	0.206378	0.0663929	0.0513822	0.0116748	-0.00863612	0.040011	-0.0314055	0.000562175	0.0786052	-0.00433328	-0.0755199	0.0939469	-0.0453155	NA	-0.0322259	-0.0839741	0.149194	-0.0655821	0.133857	0.170907	0.330327	0.0862135	0.168586	-0.0168862	0.197776	-0.0322599	-0.00965893	0.0446702	0.0374215	0.0695374
vri	0.0461009	0.10943	0.105904	0.0183062	-0.0870061	0.053329	-0.0729379	-0.0881662	0.0387886	-0.0299527	0.0513093	0.0735405	-0.0976745	-0.0147338	-0.0358432	0.0546393	0.0218217	-0.0234856	-0.0713574	0.229284	0.0167964	0.0440194	-0.0738509	0.095524	-0.0460229	-0.00394479	-0.0785928	-0.0782656	-0.0646576	0.0778271	0.18564	NA	0.091433	-0.0998491	-0.0186084	-0.00238264	0.0632294	-0.0365526	0.0557639	-0.105143	-0.0798445	0.0487236	-0.10813	-0.00853083	-0.0753602	0.0426434	0.0374536	0.0781859
nub	0.149103	0.0627568	0.105745	0.137319	-0.049897	0.0675285	-0.041829	-0.0505623	-0.0484703	0.307048	-0.0528565	0.220311	-0.0560152	0.071294	-0.0205557	-0.0813218	-0.005832	-0.0134687	-0.0409226	-0.0248488	0.257964	0.0653703	0.0937165	0.106161	-0.0263936	0.0240151	0.102882	-0.0448844	-0.0177062	0.0681158	-0.0315276	NA	0.100715	-0.0572623	0.0578995	-0.0603175	0.08891	0.0309282	-0.0512782	0.243203	-0.0566785	0.173436	-0.0907343	0.0820185	-0.0432182	0.0438476	0.0702081	0.0661872
CG13902	0.0102595	0.0367703	0.104646	0.166345	0.177523	0.0823116	0.019563	0.0487938	0.126778	-0.0773956	0.0501947	-0.110958	-0.0788413	0.0816942	-0.0926163	-0.126711	0.139048	0.066585	0.00896304	0.122845	0.0434007	-0.0369166	0.0475936	0.0539136	0.130482	0.108203	0.0191306	0.148769	0.0511618	0.271637	-0.142052	NA	-0.0900368	-0.0125603	0.0549029	0.12665	0.00523655	-0.0359991	-0.0434754	0.0068759	0.0553416	0.0166417	0.151985	0.0758541	-0.133083	0.0911955	0.0894897	0.0504678
Nup50	-0.0578655	0.0356942	0.104476	0.0776852	-0.0316891	0.0510648	-0.0066355	-0.0576584	-0.0261709	0.00233406	0.0183625	0.0707351	-0.0900197	-0.101297	-0.0185077	0.126554	0.115013	0.177688	0.0691696	0.0497256	-0.0376813	-0.0653875	-0.0127341	0.0160391	0.052817	0.0726921	0.0536425	0.0147596	0.0727667	-0.0214387	-0.0852046	NA	0.0381997	0.0991735	0.00356765	-0.0387731	-0.0226167	0.0457945	0.0223945	0.0256888	0.118263	-0.0559163	0.115577	0.0194524	0.211207	0.00488905	0.0103515	0.0251669
CG32856	0.0356816	-0.0426061	0.103801	-0.0041163	0.0735783	-0.04408	0.0697475	-0.0403388	0.0886721	-0.017939	-0.0390346	0.0491094	-0.059932	0.136295	-0.0963529	0.049032	0.162364	-0.0771527	0.0744013	0.0710421	0.0383044	-0.13835	0.0303377	0.136367	0.0301289	0.1017	0.115092	0.0860345	-0.0845989	0.0434549	0.0805057	NA	-0.079026	-0.0791563	0.265727	0.0220406	0.120615	0.0999038	0.176304	0.119042	0.257629	0.145018	0.169864	0.12205	0.0248899	0.0518253	0.031785	0.0144603
CG12081	-0.00629975	-0.0351252	0.103354	0.0198231	0.13848	-0.0219266	0.0580282	-0.0903364	0.0199746	-0.0552239	-0.040129	0.0493279	0.00542761	0.119331	-0.0729709	-0.0207377	0.0867591	-0.0839114	0.0329586	0.0325003	0.0260088	-0.0734807	0.0404501	-0.0280473	-0.0371032	0.12443	0.00281743	-0.0556303	-0.0546023	0.0304824	-0.0310944	NA	-0.0666539	-0.0861934	0.130686	-0.0508904	0.0190154	0.093214	0.0795369	0.109167	0.0800016	-0.000230881	0.143623	-0.0929564	0.0454618	0.0440769	0.0282609	0.00545009
CG4424	0.242843	0.205772	0.103334	0.126319	0.112102	0.0156171	0.00888362	0.0107384	0.060128	0.0787668	0.116605	0.174186	-0.0229065	0.00949267	-0.095514	0.0767235	0.188267	-0.0625837	-0.00125099	-0.058111	0.183573	0.0682365	0.00286489	0.00324532	-0.12264	0.169426	-0.0285153	-0.0370942	0.031441	0.247592	-0.0452562	NA	0.00750649	0.0609244	-0.00766295	0.0441102	0.0809375	-0.00857225	0.0366102	0.0414538	0.0641741	0.0853603	0.147374	0.0304041	-0.0201416	0.144836	0.143835	0.167139
hang	0.199625	0.0181014	0.102406	0.10503	0.00789726	0.053906	-0.015753	0.0478264	-0.0092737	0.203665	0.0322206	-0.0164902	-0.0530754	-0.0855951	-0.0671451	0.169011	0.0508291	0.0750829	0.15672	-0.0696059	-0.0153255	0.176437	0.0360885	0.228978	0.125028	0.0978796	-0.101634	-0.0673933	0.140617	0.0305888	0.238901	NA	0.10939	-0.162874	0.073754	-0.0389796	0.355062	-0.0687938	0.0849633	0.00505417	-0.0156235	0.14687	-0.0319069	0.0381198	0.162381	0.0637511	0.0550851	0.0880881
Usf	0.00272078	-0.0483572	0.102229	-0.0554234	-0.150236	0.0387074	-0.0318072	0.0486369	0.0220236	0.122538	0.0843176	-0.0346424	0.0164513	-0.0549356	-0.0838156	0.0490988	-0.0379168	-0.014108	0.0873314	-0.0937915	0.0626261	-0.0445738	0.235778	0.222548	0.0875151	-0.0033188	-0.16478	0.231553	0.0780238	-0.0151663	0.004357	NA	0.0898012	-0.0245636	0.24269	0.195528	0.167294	0.122361	0.0996573	-0.0120029	0.0562589	0.0240136	0.07614	-0.0129725	-0.0141375	-0.0143239	0.00248758	0.0352276
CG3032	-0.0257783	0.13885	0.102146	0.194849	-0.0708014	-0.0614496	-0.0593533	-0.000472009	0.156991	-0.0243741	0.158507	0.123035	-0.0794828	-0.0685658	-0.0291675	0.0444628	-0.0863737	-0.0191114	-0.0580672	-0.0352592	0.215023	0.00735271	0.326055	-0.0680766	0.103927	0.0340762	-0.063955	0.185027	-0.0251242	0.146635	-0.0447361	NA	0.0401508	-0.0812524	0.00918221	0.102622	0.0365119	-0.0113371	-0.0727613	-0.0855602	0.0122785	0.0138429	-0.0370453	-0.0686031	-0.0613245	0.0602816	0.108723	0.0934313
CG17801	0.0691612	-0.0603553	0.102146	0.194849	0.143019	-0.0614496	-0.0593533	0.142075	0.00647899	-0.0243741	0.041753	-0.0665396	-0.0794828	-0.0685658	-0.0291675	0.00449922	0.0307739	-0.0191114	-0.0580672	-0.0352592	-0.0870091	0.00735271	-0.0600964	0.150637	-0.0374512	-0.0218532	-0.063955	-0.0636888	0.0161123	-0.0532916	0.102115	NA	0.0401508	-0.0180095	0.00918221	0.102622	0.0813354	-0.0665599	0.104448	0.129766	-0.0340728	0.168679	-0.00647786	-0.0686031	0.113392	0.05209	0.0512553	0.0381763
ATbp	0.17113	0.0149613	0.101949	0.181885	0.114599	-0.0479122	0.0558851	0.0220151	-0.061775	-0.0389327	-0.0452025	0.0148396	-0.0641034	0.215809	0.109744	0.0199534	0.136478	-0.0305267	0.0239606	-0.0563196	0.0539944	-0.124672	-0.034312	-0.108739	0.0305086	0.0186955	0.0990464	-0.10173	0.0652564	-0.0691555	0.116195	NA	0.0313056	0.23388	0.0379792	-0.0164582	0.0869591	-0.106316	-0.116222	0.184346	-0.113654	0.145771	0.0287132	-0.10958	0.0136765	0.0681728	0.0664427	0.0607094
CG10321	-0.0563404	0.0149613	0.101949	-0.119924	0.114599	-0.0479122	0.13123	0.0675531	-0.0136924	-0.0389327	-0.0825007	-0.045722	-0.0641034	-0.00107725	0.109744	0.0965541	0.0366805	-0.0305267	0.0823164	0.0499836	0.00575089	-0.0155389	0.0890479	0.170743	0.120838	0.05443	0.0319791	-0.0487603	0.11795	-0.0691555	0.0223691	NA	-0.100004	-0.0489702	-0.0552705	0.103793	0.0153625	0.0700986	-0.0596105	-0.0908066	-0.0544245	0.0963071	0.145894	0.00860985	-0.0979536	0.0322952	-0.00439974	-0.00548277
mof	0.125566	0.237353	0.0996352	0.204256	0.0168183	-0.0103085	-0.0917256	-0.110877	-0.133296	0.143407	-0.0273803	0.00579884	-0.0624766	-0.0165642	-0.0705683	0.0724146	0.065866	-0.0462385	-0.0199558	-0.0121174	0.0552125	-0.113702	-0.0604653	-0.0203891	0.0959643	0.0824445	0.0299682	-0.11762	-0.0607859	0.0359648	0.0855614	NA	0.0745401	-0.00184239	0.0703671	0.0137073	0.0981962	-0.0152832	0.018843	0.0455831	-0.0314621	0.0845753	0.0515594	-0.0439199	-0.0330841	0.0692156	0.0722707	0.108794
MESR3	0.0178391	-0.177422	0.0985024	0.0781081	0.13028	0.0669033	-0.000709064	-0.000857106	-0.0565624	-0.04426	0.102319	0.00826411	-0.0103516	-0.0474553	-0.0529643	-0.118825	0.0381542	-0.0347038	0.0189467	0.0115047	-0.123719	0.0908932	0.109998	-0.0243291	0.124537	-0.0650727	0.0268244	-0.040378	0.0105377	0.107439	-0.0145693	NA	0.0729086	-0.0039928	0.149185	0.0439464	-0.157532	-0.0707254	-0.0114544	0.00755251	0.0749009	-0.115444	0.0437434	-0.0405978	0.0869321	0.00252751	0.00866824	0.0103098
CG31224	0.0691551	0.231192	0.0982469	0.207382	0.140196	-0.0271053	-0.100712	0.00745592	0.0925347	0.0276138	0.111424	0.118339	0.0327293	0.0502097	-0.0461573	0.0324168	0.039711	0.0216517	-0.0288203	-0.0462231	0.0839096	0.038666	0.0493353	-0.000750155	0.00581886	0.113467	0.0316826	0.0828886	0.151264	0.000514286	0.0221617	NA	-0.102033	0.0715813	0.0817199	0.00355041	0.0964704	0.136183	0.0021273	-0.0238793	-0.00790913	0.0820491	0.0944097	0.197477	-0.0719102	0.126265	0.129255	0.127505
mRpL12	0.0619276	0.118235	0.0981107	-0.0558074	0.0290132	0.0348689	-0.0792743	0.0377993	0.216843	-0.00418209	-0.00163082	-0.00269002	0.153509	0.0301427	-0.105353	0.174871	-0.0406397	-0.0153559	-0.0955815	0.0385119	0.107043	0.063093	0.0292805	0.113714	0.0645721	0.0610843	0.00484086	0.0820543	0.0571239	0.0274603	-0.0949422	NA	0.0804247	-0.0949281	-0.00728078	0.0236464	0.0428429	0.0611451	0.125453	0.0273716	0.241083	-0.00961223	0.0643839	-0.017964	0.0911102	0.104826	0.0717168	0.0691605
wge	0.19968	0.167691	0.0981022	0.127665	0.183973	0.187457	-0.0176259	0.0781018	0.0539031	-0.0793871	0.174851	0.085244	-0.00784761	0.0362715	0.0484885	0.0865445	-0.00714812	0.143576	-0.165965	-0.00936047	0.0457142	-0.057945	0.0781443	0.102387	0.0303911	0.119852	-0.0386066	0.0474777	0.0737192	0.173795	0.0288547	NA	-0.0768813	0.0290484	0.0166059	-0.0610032	0.139167	0.027405	-0.0151034	-0.0306773	0.113455	-0.042645	-0.0172228	0.0580159	-0.0543559	0.14067	0.131447	0.160081
akirin	0.341492	0.0156559	0.0976354	0.0177702	0.0473581	0.000866808	0.100768	0.134989	0.151319	0.0503379	0.19808	0.143263	-0.111796	0.180842	-0.0830637	0.0202725	0.286711	0.0283502	0.156521	-0.00923813	-0.0414167	-0.00202234	0.0854283	0.0731764	0.011977	0.138227	-0.0588196	0.105977	0.165014	0.0484333	0.124076	NA	-0.0195712	0.0859291	0.0440193	0.0839349	0.254119	0.346832	0.139344	0.225374	0.0853697	0.243455	0.161306	0.0789591	0.113185	0.130692	0.103487	0.163216
CG4854	0.101025	0.0576159	0.0974679	0.110883	-0.0372167	-0.0182701	0.201397	-0.0658975	0.0879661	0.00826476	0.233933	-0.101715	-0.102031	0.157536	0.175824	-0.00784934	0.0875472	-0.0587548	0.0196895	0.0721328	0.0329169	-0.0546194	0.0945747	-0.169737	0.0894007	0.023846	0.221008	0.0440849	0.0719064	-0.0463313	-0.0313056	NA	-0.00664565	0.0246918	-0.0377554	-0.0362153	0.0149773	-0.00489412	0.0647306	0.152323	-0.0293103	0.11256	0.112754	0.023262	-0.0621464	0.0613716	0.0855739	0.12251
CG10543	0.274037	0.0444258	0.0969502	0.113233	0.150197	0.119801	-0.06973	0.208636	0.151779	0.185322	0.000436943	0.087136	0.0180736	0.137665	0.171487	0.0438078	0.0629195	-0.0770728	0.0661256	-0.0909089	0.149512	-0.0120294	-0.0390189	0.000744111	-0.0493505	0.0109984	-0.00985676	0.126476	0.127472	0.0765214	0.0232822	NA	-0.0307655	0.253895	0.0801429	0.00614716	0.182938	0.0237856	0.0252013	0.0458111	0.166197	0.0220196	0.0618157	-0.0770957	-0.00945134	0.143478	0.122571	0.103962
wdn	0.163328	0.0189564	0.0965723	0.0778146	0.0117029	0.0494456	0.0567691	0.0485405	0.266655	-0.0858418	0.114153	0.0861319	-0.00275338	-0.0023752	-0.0337846	-0.0911213	0.0918779	-0.0673076	-0.0501035	0.0633307	0.0552284	0.0860516	0.16914	-0.116511	0.0672678	0.0254633	-0.0773651	0.149432	0.0393176	-0.0257396	-0.0334288	NA	0.126929	0.177123	0.00149778	-0.0186124	0.0780736	-0.0321482	-0.131434	0.0424541	0.0693617	-0.0275905	0.063309	-0.0591945	0.0793813	0.111443	0.100551	0.0982525
CG2889	0.132553	0.0292527	0.0958642	-0.0559598	0.0311072	-0.0766481	-0.0581166	-0.0898221	-0.0276449	-0.0903569	-0.117732	0.299932	0.137575	0.118679	0.026253	-0.0217299	0.215949	-0.0708478	0.186028	0.00635392	0.133607	-0.0313729	-0.0637275	0.138016	-0.0611903	0.00345814	0.195282	0.0143228	0.110686	0.0289041	0.0357853	NA	0.106517	-0.0407134	0.0440587	0.0789495	0.153816	-0.00411742	0.0952283	-0.00182737	0.0709735	0.0619465	0.219406	0.0250618	0.228448	0.0522264	0.0276309	0.0349844
CG4318	-0.0709942	-0.0206256	0.0956105	0.14634	-0.0455075	-0.0517907	0.242503	-0.109259	-0.101728	-0.0476343	0.00554061	0.0757876	-0.069886	-0.0602871	0.0492611	0.0174707	0.323001	0.119311	0.0451823	0.00334966	0.0922963	-0.00417573	0.0921803	-0.133042	-0.0117919	0.0423057	-0.0338131	-0.124467	0.0762598	-0.136708	0.0401239	NA	-0.0331009	0.0334682	0.0654829	-0.0582808	0.0908217	0.0378005	0.0117224	0.0198176	0.003866	0.245595	0.0271656	0.147106	0.0698477	-0.028649	0.0126164	0.00238284
stc	-0.059871	0.0512726	0.0950781	-0.0830318	0.0383979	0.0156171	-0.0317657	0.158147	-0.0695767	0.0787668	0.0361142	-0.0872014	-0.056817	-0.166025	-0.0111712	-0.0610321	-0.027099	-0.0625837	0.0302324	0.0565918	-0.0506766	0.156554	0.0361417	0.154028	0.0235599	0.0923095	-0.0285153	-0.00851652	0.0172266	0.109762	-0.0452562	NA	-0.0987573	0.0391244	-0.0328174	-0.0207662	-0.0272179	0.181782	0.0366102	-0.0822522	-0.063645	0.031988	-0.0317495	-0.00147798	-0.0201416	0.0110602	-0.00528666	0.0306485
CG3430	-0.0560156	-0.0229335	0.0947434	-0.0979738	0.0182341	0.0942998	-0.072029	0.119433	-0.00409125	0.169191	0.00616057	-0.00727492	0.112312	-0.0260532	0.0547731	-0.0770633	-0.131119	-0.0415287	0.00613369	-0.0766175	0.175547	0.119078	0.149111	0.0104914	0.055158	-0.0879977	-0.0882847	0.261942	0.0847927	0.0410779	0.0446135	NA	0.0624366	0.037213	0.0375718	0.116965	-0.0288833	0.015364	-0.0297516	-0.116602	0.0714454	-0.138147	0.0154448	-0.0597475	-0.0910727	0.00598744	0.0142088	0.00548874
Snoo	-0.0445544	-0.07103	0.0947434	-0.000215801	0.121484	0.132271	0.155749	0.119433	-0.00409125	0.0581136	0.0625391	-0.00727492	0.0648072	0.0149263	-0.0633803	-0.01917	0.0385866	-0.0415287	0.00613369	0.0840664	0.066162	0.0365975	0.00926156	0.116105	-0.0131113	0.0740469	-0.138973	-0.0182935	0.14453	-0.0554632	0.0446135	NA	-0.136046	-0.146021	0.0375718	-0.0950966	0.349897	0.015364	-0.0297516	-0.116602	0.00429858	0.0861562	-0.0878788	0.118904	-0.0488887	0.0193104	0.0281297	0.0104245
Pur-alpha	-0.0416221	0.109218	0.0940257	0.0294673	-0.0203191	-0.0792819	-0.0203354	0.0352858	-0.0102563	0.0831726	0.0291446	-0.00184545	-0.0489774	-0.0422503	-0.0803041	0.032901	0.102038	-0.0105347	-0.0128286	0.0504404	0.193841	0.042163	0.0530294	0.0371072	-0.0503321	0.118613	0.196194	-0.0786301	0.0770732	0.0690209	-0.0477876	NA	-0.110035	-0.0746691	0.156385	0.0219859	0.00483092	0.105365	0.0436195	-0.054699	0.0505681	0.26571	0.0734555	0.311787	-0.0567341	0.0262093	0.0479375	0.0476916
SMC3	0.114147	0.160773	0.0934026	0.17985	-0.0034695	0.0313186	0.0816712	-0.0917839	-0.0601957	0.025449	0.0246712	0.140731	-0.0567041	-0.0347386	-0.0308599	0.200595	0.152156	-0.0403077	0.030112	0.0924038	0.0593113	0.0886278	0.0546831	0.0984821	-0.00813341	0.198005	0.0492398	0.0110982	0.0055658	-0.00906859	0.0835077	NA	0.0310362	0.206335	-0.0187303	0.115564	0.180904	0.212488	-0.0276434	0.101324	0.165275	0.143978	0.0935738	0.133434	0.0859197	0.0609314	0.0710612	0.0982483
Sce	0.201862	0.0706166	0.0932615	0.194226	0.213967	-0.0311699	0.0305901	0.0526609	0.105175	0.0365396	0.0176953	0.0814996	-0.0946208	0.123797	-0.137996	-0.0886404	0.192857	-0.0904193	0.0870496	-0.0569797	-0.062722	0.0817709	0.204276	0.0388856	0.10281	0.185835	-0.163988	-0.118886	0.117064	0.116323	0.0145525	NA	0.0203662	0.00525338	0.0835883	0.0782613	0.0297214	0.0253502	0.0652078	0.148008	0.11929	0.142156	0.144241	-0.141394	0.113559	0.136976	0.10426	0.0958589
pzg	-0.0985791	-0.0963485	0.0926476	0.0304218	0.160007	0.100626	0.200611	0.0684405	-0.146888	0.0583607	-0.00418949	-0.0160962	0.083329	-0.0965027	0.0838427	0.0612791	-0.0636267	-0.0368268	0.0135711	-0.0679427	-0.0149593	0.0157977	-0.126854	0.0065217	-0.0290095	-0.109335	0.028966	0.0481012	-0.00750268	0.106145	-0.0581869	NA	-0.0814325	-0.0431496	-0.0171128	-0.07635	0.0592393	-0.06715	-0.0117325	-0.060797	-0.0824586	0.00156507	-0.0404755	-0.00514195	-0.108169	-0.0178322	-0.00973601	-0.0266174
Mondo	-0.0199122	0.0916753	0.0922038	-0.0631639	0.00172959	0.207042	-0.00143085	0.03558	-0.153534	-0.0291068	-0.0456357	-0.0701561	0.0692314	0.0375104	0.149291	0.142006	-0.0916468	0.213217	-0.0693422	0.088537	0.0369087	-0.107178	-0.144409	0.20851	-0.063225	-0.0361606	0.0953415	-0.0814802	-0.102856	0.118691	-0.048618	NA	0.120229	0.0995368	0.205547	-0.034472	0.0164713	0.0885415	-0.0810916	-0.0880838	0.0267944	0.0101986	-0.0477386	0.256994	-0.0417927	0.00243253	-0.00746603	0.0295828
Ibf2	0.0882687	0.126303	0.0917798	0.103899	0.0209275	0.0211921	0.0345276	-0.0925434	-0.0246634	0.0172204	-0.0185004	0.204757	0.108669	0.210992	0.0590224	0.0539176	0.265791	-0.0318054	0.0983834	-0.100474	0.0306498	-0.113804	0.00305138	0.0171919	0.0619739	0.0988587	-0.0141447	-0.105992	0.113568	-0.0149252	0.0638843	NA	-0.0267534	0.0752777	0.0496523	0.0506183	0.0480962	-0.0656855	0.212774	0.0920013	0.177621	-0.0571833	0.25413	-0.0793189	0.0899582	0.0605231	0.052333	0.0719628
CG18446	-0.0951143	0.0264256	0.0915207	0.0265883	0.09737	0.0892107	-0.0100398	0.158332	-0.0134101	-0.00774251	0.0612584	-0.095525	0.044604	-0.113753	0.201048	-0.0276937	-0.18942	0.0478524	0.0361672	-0.0112002	-0.024817	0.0103148	-0.0443439	-0.0502323	0.051505	-0.0936827	0.0189127	0.0231446	-0.0911976	0.183867	-0.00872261	NA	-0.0122073	-0.0659888	-0.0475352	-0.043599	-0.0394925	-0.0933737	-0.12245	-0.139836	-0.0861738	-0.10699	-0.00205772	0.00586005	-0.0619208	0.0213584	0.0212277	0.0210226
pan	0.336647	0.1002	0.0912146	0.123072	0.103761	0.101528	-0.0271889	0.108926	0.00198297	0.133347	0.178048	0.0811727	-0.0264773	0.0977515	0.0204932	0.125875	0.0841154	-0.0492227	0.161933	0.0274003	0.186313	0.0993384	0.0544179	0.123803	0.0843509	0.171215	0.18581	-0.0521166	0.131591	0.145952	0.119539	NA	0.0650807	-0.040768	0.027538	0.075983	0.255663	0.0659474	0.10848	0.223304	0.0217442	0.292804	0.0484703	0.125599	-0.0989803	0.126761	0.140155	0.176527
Mef2	0.140039	0.224876	0.0895565	0.220636	0.00173904	0.0814229	0.107181	-0.0181513	-0.0107878	0.0161364	-0.0478056	0.0167676	0.0243035	-0.03766	0.0615673	0.265044	0.149349	0.0957177	-0.045685	0.0233427	0.114111	-0.0122426	0.0898028	0.101728	0.350348	0.151306	0.0785975	0.0517093	0.0688587	-0.0352139	0.105702	NA	0.0769421	0.122966	-0.0333853	0.0602732	0.150005	0.05996	0.18079	0.114491	0.173319	0.0688292	0.299918	0.0241192	-0.0851273	0.0890845	0.0915455	0.101666
Alh	0.183762	0.0449074	0.0885921	0.0285274	0.0295226	-0.0383355	-0.0396001	0.135585	-0.0209098	0.192525	-0.0180111	0.254156	-0.10967	0.0364541	0.128045	0.127115	0.075416	-0.0811663	-0.0585391	-0.0640958	0.17466	0.152131	-0.0315951	-0.00764279	-0.0862755	0.159118	0.0526057	-0.035754	0.0312798	0.268971	0.0745959	NA	0.0250482	-0.0032341	-0.0455274	0.0563576	0.0743048	-0.0126138	0.0558829	0.172389	0.0640772	0.0886813	0.0669029	0.113358	0.0543525	0.0651749	0.0638813	0.0748126
CrebB	0.00976464	-0.0860835	0.0863503	-0.0274396	0.104674	0.00526639	-0.0156076	0.0841025	0.0596413	-0.0326456	0.221083	-0.0577383	-0.0975732	-0.0841714	0.0124854	-0.0414854	0.0453308	-0.0690257	0.142147	0.0729595	-0.0233584	0.0471202	0.0153938	-0.0878874	0.103026	0.0557404	-0.104615	0.229103	0.0581935	0.0482186	0.0505802	NA	0.0955296	0.0110931	-0.0722623	0.0534209	0.175043	-0.0675404	-0.134789	-0.0497869	0.10573	0.10592	0.0207643	0.0862797	-0.095282	0.0348692	0.0430788	0.0577785
CG31388	0.116967	0.0292893	0.0862957	0.122256	0.14647	0.0350837	-0.0609843	-0.110094	0.013227	-0.0497603	-0.00414361	0.0092911	-0.0618474	-0.0100395	0.0653354	0.0907721	0.102686	0.145093	0.114533	0.0129344	-0.100556	0.0585997	0.0743961	-0.0831663	0.140013	0.0410222	-0.0234167	-0.0877091	0.0749864	-0.0322672	0.13352	NA	-0.0229235	-0.00448899	0.0932354	-0.0466511	0.131733	-0.0231451	0.0775664	-0.0281418	0.0132384	0.0282607	-0.0132247	-0.045643	0.00856291	0.0784498	0.0512257	0.057102
insv	-0.0183122	0.0503633	0.0854417	0.0689734	-0.0271094	0.0189945	0.070576	-0.166896	-0.0238761	-0.0402223	-0.0463025	0.10628	0.0395463	-0.0120854	-0.12306	0.154958	0.0288607	-0.0806328	0.0284835	-0.0581851	0.228944	-0.050343	0.0617783	-0.0193189	-0.119527	0.006755	0.0730401	-0.110742	0.00624412	-0.0139653	0.0111183	NA	-0.0403819	0.00148206	0.187718	0.0145888	0.0625399	-0.025285	0.127139	-0.00931578	0.140121	0.00572184	0.122437	-0.0125047	-0.0685022	0.0133014	0.0397652	0.0177976
CG32767	0.135419	-0.0131944	0.0852929	0.0295659	0.120206	0.233018	-0.145336	0.218185	0.12122	0.184374	0.0238014	0.111396	0.0106993	-0.050217	0.0944646	0.128683	-0.101525	-0.0940837	-0.00861533	-0.108829	0.109405	0.024564	0.0911107	0.00107099	-0.0523228	-0.0499024	0.0691479	0.234948	0.0817264	0.0906851	0.0255088	NA	0.163667	0.11931	0.00402475	-0.0380287	0.150963	0.0398217	-0.0823446	0.0983366	-0.0441756	-0.0538715	-0.0723352	0.0438129	0.0414714	0.0897887	0.0764644	0.0578297
Dlip3	0.175593	0.0541389	0.0834461	0.0812575	-0.0834165	-0.0171675	-0.0111475	0.0591937	0.0826575	0.0859437	0.0610964	0.0977097	-0.0624397	0.032662	-0.084259	0.142026	0.0159079	0.0673875	0.0805831	-0.101857	0.261889	-0.0513232	0.121676	-0.0479957	0.0359569	-0.0346174	0.0292959	0.0132484	-0.0305351	0.0413979	0.0204923	NA	0.0636024	0.0017081	0.063727	-0.0340298	0.0597745	-0.0233667	0.000598271	0.0699497	0.0039643	-0.0784107	0.0228412	-0.103878	-0.058396	0.0624839	0.0895827	0.0935687
Nf-YC	-0.0736269	0.0194511	0.0833802	-0.0146989	-0.0513923	-0.0428204	-0.0243579	-0.0968067	0.0200664	0.175368	-0.0217774	-0.0475821	-0.0673637	0.0702222	-0.154377	-0.0743916	0.266218	-0.101152	0.0552245	0.0335331	-0.0323271	-0.106378	0.156379	0.0324447	0.0957477	0.349513	-0.120236	-0.0863483	0.100868	-0.00807137	-0.0979834	NA	-0.0594306	-0.0714112	0.145159	-0.00235608	0.205958	0.0130656	0.0168596	0.0762838	0.0737488	0.161072	0.179503	-0.0658815	-0.0768791	-0.000424309	-0.00886562	0.00185675
Nup153	0.0752202	-0.0104645	0.083028	-0.0387578	0.029013	0.136591	-0.00932864	0.0241971	-0.0324946	0.190497	0.0822576	0.167696	0.0229412	0.0937061	0.125208	0.206938	-0.0422167	-0.0526128	0.0560701	0.00644371	0.148022	0.00563001	0.137859	0.074523	-0.0855101	0.0485758	0.0655649	0.0567704	-0.0152909	0.188343	-0.118588	NA	-0.012532	-0.00531557	0.0468432	0.0707722	0.208575	0.113944	0.0587746	0.0189854	0.143382	0.128417	0.0468249	0.121868	-0.117192	0.0288604	0.0419779	0.0575103
jumu	0.116834	0.0540633	0.0817425	0.201159	0.0821179	0.118164	0.02884	-0.0236283	0.000102248	-0.0875099	0.125952	0.0722484	-0.0229897	-0.0894749	-0.0545207	0.143237	-0.0216995	0.00539122	0.0163804	0.112349	-0.0800206	-0.0349271	-0.0771239	-0.109801	-0.0764505	0.0534968	-0.0357975	-0.00754695	0.112838	0.264979	-0.0702319	NA	-0.0561255	-0.0322223	-0.0643472	-0.0369935	0.0851084	0.055597	0.0477926	-0.0568538	-0.0129731	0.0417587	0.0331833	0.0383281	0.0128187	0.066972	0.0727439	0.0946481
CG32772	0.245862	0.102332	0.081738	0.172195	0.0118842	0.0386825	0.233902	0.130963	0.219688	-0.00858703	0.0567564	0.165048	-0.0295423	0.240274	0.00121787	-0.00185652	0.241656	0.106232	0.20836	-0.0332631	0.145508	0.013957	0.0589415	0.0667683	0.155046	0.0803126	-0.0455419	-0.014649	0.224883	0.0293554	-0.133029	NA	0.187111	0.0139553	0.0118046	0.0612032	0.130422	-0.0295019	0.0548328	0.273297	0.108835	0.04791	0.231285	0.0685173	0.163055	0.132301	0.129495	0.121672
CG7101	0.0373939	-0.0445341	0.0814003	-0.0243622	0.0588904	-0.0261316	0.179912	-0.0914039	0.0702521	-0.10285	0.0164015	0.0651466	0.0685048	0.136522	-0.123077	-0.0129184	0.125402	-0.0806439	0.338288	0.0409654	-0.0226974	-0.0371538	-0.0113742	0.0619452	-0.125785	0.0544917	0.0653267	-0.0985568	0.100908	0.00883334	-0.0547903	NA	-0.0298024	0.0466188	0.113647	-0.00341156	0.05183	-0.0541368	0.178007	0.179217	0.152248	0.0672417	0.307328	0.0480608	0.0401151	0.0406805	0.0215931	0.0226654
CG30020	0.0380078	0.0611288	0.0811245	-0.0225752	-0.0515441	0.0510648	-0.0449619	-0.0278759	0.0472047	-0.0724267	0.0807016	-0.0216839	-0.0900197	-0.0146126	0.00421314	0.280558	-0.0681024	0.0771976	0.0310042	0.0188262	-0.0902679	-0.10504	0.0724271	0.0414259	0.0462529	0.246675	0.160863	0.0263073	0.093827	-0.0655301	0.0307044	NA	-0.0715337	-0.00653379	-0.0269257	-0.137809	0.0502226	-0.115734	0.0470775	-0.0676207	-0.049597	0.0698895	-0.0873714	0.0366297	-0.117328	0.0351843	0.0179725	0.0652407
Opbp	0.00274403	-0.12385	0.0811245	0.0526201	0.00140256	0.0510648	-0.00116031	-0.0543492	-0.0925583	0.0984551	-0.0493974	-0.127306	0.0561413	0.206037	0.00421314	0.0875884	0.00441849	0.0771976	0.200628	0.0806251	-0.0341755	-0.0415959	-0.10686	0.0820448	-0.0587725	0.0181601	0.0828845	0.0878949	-0.0440226	0.0829884	0.0852498	NA	-0.0333655	-0.0770053	0.135705	0.165123	-0.0246978	0.0278469	0.17872	0.0390187	0.157	-0.045133	0.185119	0.105339	0.0773592	-0.0262275	-0.0202613	-0.0223448
Gcn5	0.175578	-0.0191284	0.0809533	0.0701928	-0.0989966	-0.10367	0.0634125	-0.0350705	-0.0376552	-0.0802344	0.10084	0.0186957	0.0159313	-0.0128622	-0.0960134	0.00854611	0.193117	-0.0629109	0.123827	-0.0639055	-0.0260236	0.037591	-0.0767649	0.0158932	0.0983319	0.0946378	0.0527407	-0.0537036	0.0207188	-0.0422348	0.0368917	NA	0.116061	-0.148505	0.110298	-0.0457188	0.113163	0.00596195	0.0382636	0.100886	-0.0322384	0.00916184	0.189503	-0.0518482	0.236328	0.0201502	0.03072	0.0845606
zf30C	-0.0431951	0.0521977	0.0809242	0.0264646	-0.0581907	0.118524	0.135121	0.0581907	-0.0692144	-0.0491186	0.0687628	-0.106624	0.0963823	0.208334	0.0894694	0.203298	0.0573866	0.151536	0.0177183	0.0691968	0.0175986	-0.0605501	0.0441917	0.0961517	0.0288075	0.00679094	0.0314972	-0.0453564	-0.0136971	0.00781263	0.0375058	NA	0.0958001	-0.00547234	0.0213875	0.0274929	0.146196	-0.0104816	0.212817	0.080939	0.132192	0.153318	0.21885	0.0176845	-0.0246278	-0.00749566	0.00941846	0.0396724
GATAd	0.11533	0.0673203	0.0806474	0.044583	0.00108497	-0.068949	-0.0280043	-0.00108497	0.118684	0.0497238	0.122812	0.0649315	0.043429	-0.00155024	0.0454417	0.010342	0.124593	-0.0439301	-0.00750796	0.07193	0.147128	0.0169011	-0.00499652	-0.0559342	-0.0210912	0.00119196	0.142535	0.0060578	0.207653	0.10728	0.0321908	NA	-0.0966718	0.0458258	0.0211065	0.0628403	-0.0397119	-0.000672512	-0.00431616	-0.0316859	-0.0676662	0.0674107	0.0975308	0.139953	-0.0204794	0.0766133	0.0871987	0.0965274
barr	0.123587	-0.0210965	0.0800771	-0.00650245	0.060255	-0.0729116	0.0310878	0.0375784	0.207284	0.0460034	0.0413922	0.119081	-0.0187799	0.00709734	-0.0960882	0.0257932	0.0370592	-0.0629599	0.234967	-0.0248043	-0.0171599	-0.0226698	0.0670461	0.166015	-0.00694	-0.0412838	0.0198477	0.0860659	0.211569	0.0714241	-0.0264317	NA	-0.121622	-0.0419679	0.0302495	-0.0236104	0.18181	0.144575	0.100842	0.0334064	0.0468121	0.0881107	0.0206179	-0.0228694	-0.0341473	0.0900214	0.0584796	0.05599
Ets97D	0.13271	0.0699455	0.0798057	0.00969319	0.0207284	0.0177097	-0.0803033	-0.0016431	0.0628573	-0.084848	0.00465851	0.022188	0.0394269	0.12491	0.0295057	0.0584672	0.107126	-0.0665284	-0.00647873	-0.0781878	0.0206209	0.0484646	-0.079948	0.0851343	-0.092513	0.0587159	0.0584503	-0.0441059	0.0781723	0.0420128	0.158855	NA	-0.107878	-0.0796275	0.149208	-0.0291484	0.0070744	-0.0986146	0.102604	-0.00954621	0.0179189	-0.0969258	-0.0389203	0.00885707	0.0906263	0.0732094	0.0501274	0.07178
uri	0.152554	-0.0580006	0.0797311	0.115328	-0.0690691	-0.0192802	0.135104	-0.0094658	-0.0524998	0.0181287	-0.0117573	0.00249007	0.0536971	0.139832	0.0621357	0.20472	0.118027	0.173207	0.0834449	0.0262248	-0.0476063	-0.00311609	-0.0350821	-0.0397406	0.0278551	0.0547711	0.0360015	0.0930459	0.00505533	0.0437672	-0.023361	NA	-0.123276	0.140572	-0.0570853	-0.11262	0.0901455	0.162076	0.141986	-0.0549951	0.0317265	0.00463248	0.1126	0.030642	0.0793019	0.010543	0.0135849	0.0406317
CG7927	0.154851	-0.0124546	0.0791804	-0.0419849	-0.0630376	0.0225432	0.0630111	0.154942	-0.116687	0.119544	0.0586817	-0.0185014	-0.0224423	-0.00372702	-0.0710419	0.150012	0.0405869	0.0937334	0.0660733	0.0196882	0.0616245	0.0091685	0.0235538	0.0871153	0.027423	0.0852874	0.0332944	-0.0923395	-0.0173051	0.230298	-0.111967	NA	-0.0620525	0.00532347	0.158284	0.116408	0.152233	0.0899361	0.103876	0.0295956	0.19166	0.0194555	0.144387	0.132015	-0.0975126	0.00837041	0.0150217	0.0700645
calypso	0.0838032	0.0401876	0.0785639	0.0558313	-0.0145344	-0.0448994	-0.0398508	0.108593	0.131542	0.0422178	-0.0530599	0.214281	-0.149027	-0.0538954	-0.0705683	0.0724146	-0.0200215	-0.0462385	-0.0601334	-0.0853067	0.0552125	0.0741427	-0.0604653	-0.0684945	-0.09061	0.131651	-0.0162073	0.0647274	0.0299125	0.0799379	-0.0436363	NA	0.119743	0.0537979	-0.15434	0.0964996	0.117914	-0.0152832	-0.0980867	0.140304	0.0195119	0.118631	-0.00222623	0.0781397	0.0437728	0.0639124	0.0471932	0.0373737
topi	0.0216915	0.13885	0.0781958	-0.0750794	-0.0708014	0.0958197	0.0585724	-0.0717454	0.081735	-0.0243741	0.041753	-0.0665396	0.11727	-0.0685658	-0.0291675	-0.0354644	-0.00827533	-0.0191114	-0.0580672	-0.0352592	0.0640067	0.00735271	-0.0600964	0.150637	-0.0374512	-0.0218532	-0.063955	0.0192165	0.0573488	-0.00331003	-0.0447361	NA	0.14291	-0.0180095	0.155131	-0.0855876	0.0365119	0.0438857	-0.0727613	-0.0855602	-0.0340728	0.0138429	-0.0676127	0.208872	0.113392	0.0499342	0.0350439	0.0701226
bbx	0.0691612	-0.0603553	0.0781958	-0.00759732	0.143019	0.017185	-0.0593533	-0.000472009	-0.068777	-0.0243741	-0.0750008	0.0282479	-0.0794828	0.101163	-0.0291675	0.12439	0.186971	-0.0191114	0.0332677	-0.0352592	-0.0115012	0.00735271	0.0364414	0.259995	-0.0374512	0.201865	-0.063955	0.0192165	0.139822	0.0466715	0.102115	NA	-0.0626081	-0.0180095	0.374054	0.0398855	0.0365119	-0.0665599	0.193052	-0.0137847	0.0818054	0.0912608	0.0240896	-0.0686031	0.026034	0.0322487	0.00839303	0.00300024
Nap1	0.0108659	0.0569251	0.0776475	0.0203485	0.104526	0.167401	0.0113121	0.0495827	0.10931	-0.071346	-0.017181	0.0452519	0.0742772	0.0801087	0.100178	0.171676	0.106115	0.0311428	0.165564	0.0644416	-0.0932056	-0.0104128	-0.0687554	0.121838	-0.0131687	0.0260711	0.012769	-0.0241348	-0.072027	-0.0300178	-0.0265199	NA	0.0017143	0.0676822	0.0296541	0.10358	0.0300108	0.0873053	0.164138	0.0136106	0.322983	-0.0662345	0.285838	-0.0182976	0.173743	0.0718549	0.0336545	0.0320644
exd	0.0813808	0.106435	0.0749399	0.113913	-0.0730607	-0.0445279	-0.0160924	-0.0310163	0.0472239	-0.0714316	0.0252787	0.0414528	0.0124733	-0.0580861	-0.0904419	0.198388	-0.0622664	-0.0267447	0.022474	0.139624	-0.0574426	-0.00183535	0.0294594	0.104344	0.108161	0.260939	-0.0639521	0.0252102	0.0417832	0.0501071	-0.0328207	NA	0.104121	0.0581692	-0.107031	-0.0663321	0.17382	0.0166144	0.0778784	-0.0323917	0.167592	-0.0198814	0.0355709	0.0240506	0.109073	0.0473837	0.0398335	0.0720086
nclb	0.0763656	0.070501	0.0742338	0.156935	-0.0137333	0.10699	-0.0236499	0.174553	0.0796058	0.0535498	0.0469217	0.0786475	0.0344296	0.0397789	0.064081	0.20131	-0.0513795	-0.0865289	0.181807	-0.0608463	-0.00611662	0.0193444	-0.085794	0.175538	-0.0184575	-0.0947915	-0.121274	-0.0471413	-0.028053	0.0488217	-0.0412313	NA	0.0155168	0.0508328	-0.0765037	-0.00567414	-0.0216625	0.0806514	0.138812	-0.0506914	0.303296	-0.0809794	0.0396425	-0.112895	0.196976	0.0573946	0.0605892	0.0670055
CG6813	0.115984	0.0494005	0.074149	0.112035	-0.0548853	0.0474168	-0.0708016	-0.0574901	0.0772041	0.0234183	0.207246	0.040579	-0.102977	0.145323	0.112415	0.169939	0.0541269	-0.0527321	-0.0162126	-0.0317051	-0.09126	-0.0807043	0.0624965	-0.0585204	0.0638463	-0.14848	-0.135088	-0.0123357	0.109474	-0.0288342	0.0502175	NA	-0.0917387	-0.0496918	-0.0321932	0.060594	0.0124028	-0.0965829	0.0786396	-0.0380346	0.0795544	0.00767948	-0.0058249	0.0294557	-0.0314696	0.0523706	0.0612342	0.111695
Mi-2	0.0920396	0.0920155	0.0736898	-0.0114859	0.229977	-0.00336028	0.00965154	0.0194616	0.119697	-0.0264906	-0.112638	0.182961	-0.144215	-0.0594375	0.0251652	0.129182	0.123398	-0.0404969	0.116693	-0.111107	0.168662	0.0237532	0.0178298	-0.0276428	-0.0638965	0.118083	-0.00349729	0.0871883	0.120394	0.0380833	0.190282	NA	0.0302917	0.106224	0.0683406	0.022765	0.168672	0.0567558	0.00571156	0.00317114	0.1198	0.131995	-0.00704037	0.127751	-0.0129076	0.121484	0.0814946	0.0362767
CG1602	0.00563981	-0.0220161	0.0731894	0.153077	-0.0584875	-0.128187	0.122185	-0.0307207	0.170504	-0.0508457	0.13581	-0.0201661	-0.124762	-0.107626	-0.060845	-0.0906541	-0.0172628	-0.0398675	-0.0449196	0.0652781	0.165024	-0.0202936	0.357956	-0.0963866	0.157813	0.00108173	-0.00203021	0.143854	0.0164068	0.0556537	-0.093322	NA	-0.0448597	-0.0639546	-0.0112911	0.00468019	0.0200632	0.091548	0.0330498	-0.0287557	0.0642902	0.0611768	-0.0135132	0.0112444	0.0178614	0.0337659	0.0778427	0.0481558
ebi	0.0349644	0.0268495	0.0731101	0.0169098	0.0694551	-0.0559289	0.05522	-0.096696	0.00419064	0.0180494	0.0304386	-0.0820528	-0.00224104	-0.0992391	-0.083609	0.0358083	0.0210527	-0.0547832	-0.0617254	-0.0374805	0.0391798	-0.0605278	-0.0246794	0.0138399	0.000715697	-0.00920174	-0.0228496	-0.0875053	-0.024737	0.00961478	0.0962704	NA	-0.0223684	-0.0153673	-0.0155155	-0.077492	-0.0323913	0.0202676	-0.00538249	0.0839333	0.0440542	0.0248864	-0.0419348	0.0154512	0.158098	0.041714	0.0368873	0.0413406
RAF2	0.101147	0.0773186	0.072896	0.167292	0.0256356	-0.0397398	-0.142817	0.0723637	-0.010279	-0.0586491	0.000132892	0.100553	0.0116453	-0.135812	-0.0701831	0.0383006	-0.060181	-0.0459861	0.111445	-0.0848411	-0.105541	0.135122	-0.0118672	0.0617386	0.0556785	0.0819946	-0.00955834	-0.0107576	0.0245947	0.0263971	0.0437932	NA	-0.00935704	-0.0433348	0.0220943	-0.0981151	0.157191	-0.0652446	0.0685793	-0.0578413	-0.0262208	-0.0997508	0.00542765	-0.0378996	0.00258528	0.0533436	0.0410753	0.0628735
CG14667	0.210851	-0.0663297	0.0724199	0.0811187	-0.103791	-0.113396	0.0955759	0.103791	0.0627991	-0.0205755	-0.084947	0.189731	-0.00633131	0.357973	0.0459074	-0.0480394	0.269587	-0.016133	0.372216	0.0524504	0.0789058	-0.0553374	-0.110359	0.0551112	0.0149591	-0.049539	0.179425	-0.0879021	0.0297327	-0.0130849	-0.0075288	NA	0.0402407	-0.0191092	0.0362983	0.023336	0.0852714	-0.0084333	0.150196	0.111021	0.109615	0.0419709	0.281518	0.0334959	0.0885262	0.0351899	0.0313784	0.0329986
grh	-0.0181671	-0.00743784	0.0719872	-0.0529119	-0.049897	-0.0433063	-0.041829	0.049897	0.0576024	-0.0171775	0.111707	-0.0468935	0.0826454	0.071294	-0.0205557	-0.0813218	-0.0608715	-0.0134687	0.0878132	-0.0248488	0.0451085	0.306124	-0.0423527	-0.0479767	-0.0263936	-0.054817	-0.0450721	0.188824	0.0985388	-0.0727813	0.175458	NA	0.100715	0.210158	-0.0449573	0.116536	-0.0374468	-0.0469078	-0.0512782	-0.0602982	0.0413191	-0.0448042	-0.00456525	0.0820185	-0.0432182	0.0108175	0.0197489	0.0395223
onecut	-0.0516212	-0.0776324	0.0719872	-0.0529119	-0.049897	-0.0433063	-0.041829	0.250816	0.269748	-0.0171775	0.0294253	0.0867087	-0.0560152	-0.0483215	-0.0205557	-0.0249934	-0.0608715	-0.0134687	-0.0409226	-0.0248488	-0.0613193	0.185747	-0.0423527	0.260299	-0.0263936	0.0240151	0.102882	0.0719699	-0.0177062	0.138564	-0.0315276	NA	-0.0441228	-0.0572623	-0.0449573	0.0281091	0.0257316	-0.0469078	-0.0512782	0.0408688	-0.0240126	-0.0448042	-0.00456525	0.212385	-0.0432182	0.0325169	0.0097223	-0.00696031
Sin3A	0.178007	0.0827604	0.071556	0.12854	0.0428442	-0.0457739	0.0492106	0.0708549	-0.0841957	0.0626985	0.130068	0.00861196	0.0514456	0.125608	0.0847871	0.236263	0.0150577	-0.0659294	0.0182369	-0.0950933	-0.10442	-0.000180453	0.042937	0.135865	0.0286772	0.0952485	-0.128529	-0.0411654	0.0481825	0.162001	0.0389407	NA	0.0708901	-0.000334067	-0.0629091	0.0675379	0.0607081	-0.0071759	0.0670226	-0.0604348	-0.0241903	0.0215105	0.0849312	-0.000586282	-0.145358	0.0581944	0.0556449	0.115598
Atf-2	0.0752713	-0.0324462	0.0714802	0.0132543	0.0143404	-0.0467111	-0.0545155	-0.0658975	-0.075348	0.174662	0.149477	0.138268	-0.0664498	-0.0573229	-0.0896704	0.107785	0.242906	0.0717154	0.0196895	0.0119557	-0.103634	0.0998287	-0.0450906	0.107133	-0.0128683	0.104761	-0.00678863	0.0140992	0.14648	0.0621343	0.18115	NA	-0.00664565	-0.0896783	0.120607	-0.0815971	0.185204	0.0550258	-0.0314103	0.0744421	0.0209835	0.0285573	0.12381	0.123621	0.0326425	0.0106595	0.0140493	0.0659455
CG8089	0.00431842	-0.0486769	0.0713438	0.0525383	-0.0675531	-0.0981534	0.0558851	-0.069061	-0.109858	-0.0389327	0.10399	0.0148396	0.0616058	0.0531442	-0.0465892	-0.0821809	0.111528	0.19995	0.0823164	0.156287	0.102238	-0.0701056	0.0273679	-0.0388683	-0.0598209	-0.124242	-0.0350882	-0.0487603	-0.040131	0.0266471	-0.071457	NA	-0.0343492	-0.0489702	-0.00864567	-0.0565419	0.172875	-0.0357503	-0.0596105	-0.0449477	0.0344198	0.0468433	-0.0494074	0.1268	-0.0421385	-0.0300851	0.0135427	0.0327439
CG6654	0.0270075	-0.103795	0.0708462	0.0949192	0.00149878	-0.0564055	-0.0220428	0.0236475	0.126778	-0.0773956	0.0295985	0.190024	-0.0441327	0.111635	-0.0926163	0.0706854	0.166603	-0.0606851	0.13786	0.00544248	-0.00987984	-0.0369166	0.0475936	0.0539136	-0.11892	0.127936	-0.0179042	-0.0559821	-0.00703354	-0.0810472	0.0651928	NA	0.0187277	-0.0348733	0.0806494	-0.116828	0.123844	-0.133416	-0.0747364	0.0321993	0.0226348	-0.0379865	0.0872768	-0.0220431	0.113488	0.0244673	0.0296218	0.00591439
Gsc	0.138108	0.0587587	0.0702598	0.0794837	0.044773	0.076154	0.0346653	-0.023104	-0.0260617	0.205637	0.0736958	0.143517	-0.0621948	0.0753524	-0.0886767	-0.0470711	0.105433	-0.0581037	0.101142	-0.0566135	0.0339025	-0.0295763	0.0814413	0.0257612	-0.027896	0.120605	-0.0348724	-0.0423984	0.186892	0.00513232	0.0425768	NA	0.0908276	-0.0547537	0.0501024	-0.0885467	0.0905643	-0.051257	-0.00570873	0.110842	-0.0965441	0.112697	-0.103334	-0.0117321	-0.0536461	0.0571675	0.0591149	0.0852055
Kr-h1	-0.0150594	-0.0410776	0.0699824	-0.0455205	0.108532	-0.0136548	0.148069	-0.072593	-0.104042	-0.0368717	0.00428876	0.0427319	-0.0210251	-0.0609299	-0.0441229	-0.0133454	0.00717203	-0.0289107	0.0503255	-0.0533382	-0.0554731	-0.118073	0.00644755	0.11759	0.0146356	0.0797509	-0.0438169	-0.0127352	-0.0795934	-0.0554134	0.0804245	NA	0.060738	-0.0591339	0.197876	0.0603366	0.0778353	0.0942338	-0.0653906	0.0153399	0.00688793	-0.018097	0.082682	0.176054	0.171534	0.00366717	-0.00979613	0.00453354
ERR	0.155715	-0.0361775	0.0696391	-0.00676597	-0.10018	0.126295	0.0997199	-0.00161799	0.108198	-0.083551	-0.00695741	0.0156004	0.0647643	0.0801108	0.0398078	0.0268385	0.250499	-0.0655114	0.0618565	0.0217177	-0.0178554	0.0496004	0.0697632	0.141504	0.315863	-0.0110037	0.0806224	0.113236	0.0787896	0.0172086	-0.0275029	NA	0.108278	-0.0978657	0.135703	-0.0245673	0.189178	-0.101961	0.0036876	0.0962694	0.00898775	0.113796	0.143698	-0.050217	0.0143777	0.039439	0.0207021	0.0455549
CG12219	-0.0265201	-0.184524	0.0696368	0.0756063	0.0666174	0.039502	0.0262092	-0.0338512	-0.0197043	-0.0560269	0.0959747	-0.022221	-0.0922492	-0.0405645	-0.0670452	-0.0815194	0.142545	-0.0439301	0.07647	-0.00455894	0.00827593	0.0561638	0.0837652	-0.0559342	-0.0210912	0.129753	-0.00223709	0.0822851	0.0370361	-0.0535641	0.0321908	NA	-0.00218998	-0.0995459	-0.0459899	-0.0813677	0.00150114	-0.000672512	0.117885	0.00131114	-0.131593	0.103002	-0.0148902	0.0974318	-0.0204794	-0.0188989	0.0106703	-0.0113582
Deaf1	0.0210419	0.0487379	0.0695932	0.0387505	-0.0525187	0.0188993	0.0434475	0.0370298	0.0641179	0.0625695	0.060911	0.0291932	-0.0712156	-0.0983189	0.00176072	0.142062	-0.131506	-0.0685284	-0.0494244	-0.090273	0.0161918	0.109884	-0.0896135	0.136138	0.0193296	0.0127984	-0.0240203	-0.0121702	0.0532936	0.0533021	-0.0327586	NA	0.0881419	-0.0714492	-0.0384387	0.102117	0.208849	0.0493545	-0.087605	-0.0104331	0.0692096	0.14217	-0.0962988	-0.00479206	0.0648741	0.0301944	0.0333532	0.050071
CG8319	0.0840472	0.169613	0.0695767	0.0894132	0.0604084	0.0573535	-0.0361284	0.0567507	0.0869568	0.0135938	-0.167226	0.0760631	-0.0307511	0.112972	-0.0555558	0.172279	-0.0320641	0.0106588	0.0752811	-0.0584766	0.0706907	0.138794	-0.051495	0.0187074	-0.111911	0.000695832	0.0479938	-0.0326194	0.038221	-0.00108821	-0.0353983	NA	0.119375	0.0267518	-0.127218	0.0514168	0.115157	0.144107	0.113404	0.17413	0.199959	0.0445468	-0.06099	-0.135496	0.213701	0.0941204	0.057935	0.0390027
chn	-0.044146	0.0292756	0.0695767	0.136953	0.0269344	0.168147	0.0746408	-0.0771454	-0.0367489	0.175647	0.0932363	0.00928678	-0.123157	-0.086313	0.0019026	0.050279	0.169673	-0.0740504	-0.031959	0.0587353	-0.0179663	-0.00159381	0.0165144	0.0187074	0.153686	-0.0912409	-0.124555	0.0452546	0.0285375	-0.0245624	0.0335713	NA	-0.00127845	-0.0475042	-0.0929454	-0.00751251	0.225678	0.144107	-0.0946642	0.106711	0.0530173	0.189986	-0.0322777	0.10342	0.11113	0.00897837	0.0321394	0.0369857
Orc2	0.107807	0.118903	0.0689212	0.227756	-0.0771289	0.101694	-0.109015	0.129355	0.209622	0.106046	0.0643061	0.176631	0.0484553	-0.0203852	-0.0748047	0.0847483	-0.0498371	-0.0490143	0.051857	-0.0294698	0.19182	-0.106305	0.234938	0.186003	0.162941	0.148868	-0.0101878	0.231533	0.116864	0.0281353	-0.00712626	NA	0.0653244	0.0696662	-0.0299235	0.010351	0.142908	-0.00884336	0.0730953	0.0961325	0.0994188	-0.0495907	0.0281836	-0.00650812	-0.0292509	0.0856249	0.114001	0.0899842
Rel	0.0196209	0.0633878	0.0686685	-0.0504726	0.151625	0.203528	0.0644103	0.130816	-0.0808509	0.0324478	0.125147	-0.081623	0.0753546	-0.0821257	0.0842801	0.208053	-0.172741	-0.0639008	-0.0358045	-0.0766847	-0.0852086	-0.091754	0.0142509	0.0161433	0.0148411	0.0169713	-0.109847	0.0334518	-0.022726	0.0508281	-0.0404659	NA	0.0451707	0.0885873	-0.0687045	0.0712081	0.088776	-0.0310681	0.0200557	-0.0727557	0.104194	-0.00165077	0.0161944	-0.0690266	-0.0752258	0.0444902	0.0264896	0.069206
caz	0.146448	0.0840022	0.0680282	0.0855162	-0.0145344	0.0242823	-0.0398508	-0.142229	0.098437	-0.058971	0.255096	-0.077594	0.110624	0.0580983	0.0370662	0.125154	-0.0543765	-0.0462385	0.180932	-0.0121174	0.0552125	-0.0385641	0.0244674	-0.0684945	-0.0284186	-0.0159675	0.122319	0.0282578	0.283868	-0.00800835	0.0209625	NA	-0.061069	0.0259777	-0.122239	0.124097	-0.0891209	-0.0881597	0.135773	-0.0491377	0.00931711	-0.0516473	0.145684	-0.0439199	-0.0715125	0.0764762	0.0972757	0.138394
bigmax	0.015186	0.0208613	0.0675563	-0.0104066	0.0200337	-0.0368093	-0.0263111	-0.0788876	0.0264208	0.0671733	-0.0403514	-0.0846981	-0.172905	-0.0650644	-0.0660999	0.230562	0.151785	0.0824569	-0.00589372	0.0147396	0.0106533	0.0440883	0.127757	0.126661	-0.00185552	0.143934	0.0245685	0.0214897	-0.00396885	-0.057945	0.0414379	NA	-0.0608019	-0.137716	0.160742	0.149101	0.1469	-0.0251858	0.131019	-0.0516539	0.0656749	0.19119	0.133961	0.173791	-0.0492054	0.0300116	0.0137442	0.015813
Meics	0.127761	-0.024529	0.0670426	0.0710878	0.105439	-0.115502	-0.0560158	-0.0488469	0.0530273	-0.0870905	-0.0053208	0.0633007	-0.0236235	-0.0203788	-0.104218	-0.0632536	0.115125	0.0271882	0.130955	0.00612423	0.0888071	0.195804	0.117433	-0.0695802	0.0532787	0.166166	-0.0896036	0.0357478	0.106684	-0.011827	0.189962	NA	0.0210736	0.027713	0.0617803	-0.0235324	0.166051	-0.10628	-0.0958238	0.0362327	-0.097209	0.264611	-0.0555074	-0.0737644	-0.0110248	0.0657483	0.0604144	0.0412385
bcd	-0.00518221	-0.0478155	0.0667068	-0.0477905	0.181951	-0.056129	-0.000990291	0.0289287	-0.0789961	-0.0618143	-0.190207	0.0716387	0.00633361	-0.0662769	0.0294513	-0.00548143	0.0780447	-0.0484679	-0.0314467	-0.0894199	0.13041	-0.0535503	-0.0299953	0.0584673	-0.0949789	0.0627795	0.0152792	-0.0914348	-0.046287	-0.0717728	0.0106877	NA	-0.0284766	0.00778928	0.17751	-0.0314345	0.0262859	0.0646142	0.00272823	-0.034959	-0.086411	0.0351067	0.0223322	0.0214889	0.139873	0.0233329	0.00113456	-0.0441246
CG12769	0.0655457	-0.0129695	0.0666608	0.128876	0.0297754	0.053329	-0.0729379	0.0286153	-0.0845184	0.1585	-0.0443414	0.151195	-0.0170797	-0.0147338	-0.0358432	-0.0763215	-0.0741515	-0.0234856	0.0782949	-0.0433292	0.264236	0.0440194	0.0843263	0.095524	-0.0460229	-0.049765	0.0934001	-0.0103455	0.00290847	0.0368798	-0.0549751	NA	0.091433	-0.0998491	0.160745	-0.0537796	0.155034	0.05393	-0.0168253	0.0712635	-0.0418712	0.0487236	-0.10813	0.0672431	-0.0753602	0.0128988	0.051658	0.0187239
usp	0.185868	-0.0133882	0.0650623	0.0315795	0.0106448	0.229925	0.0798428	0.132232	0.127257	0.0843615	0.0785651	0.257022	0.0563218	0.048586	0.200585	0.0814386	0.0286419	0.0209515	-0.0736615	-0.0864194	-0.0323281	0.016015	0.120311	0.0540792	0.00563069	0.0957828	-0.0219483	0.0802081	0.0223767	-0.0996968	-0.0153527	NA	0.158758	0.22774	-0.0306379	-0.0122849	-0.0133517	0.0764279	-0.0201439	0.120776	0.120108	-0.0563992	0.137314	-0.0174975	0.105537	0.0750888	0.0566576	0.0790268
pita	0.0358768	0.21427	0.0646632	0.0977021	-0.0723637	-0.06677	0.0193286	-0.0256356	-0.0620167	-0.0586491	0.000132892	0.00280513	-0.0559872	0.0683891	-0.0701831	0.285571	0.0606255	-0.0459861	0.080049	-0.0276491	-0.0017189	-0.129095	0.0545014	0.0241478	0.104277	0.178122	0.0265244	-0.0677541	-0.0321046	0.0263971	-0.107644	NA	0.0612886	0.0218833	0.147517	0.00971154	0.134079	-0.0272795	0.00766475	0.164211	0.236673	-0.0199149	0.015935	-0.0696931	0.0326143	0.0360859	0.0345682	0.0787358
Nup93-1	0.137805	-0.0790222	0.0638496	0.0861496	-0.0652192	-0.0132319	0.128244	0.0801859	0.116168	0.131477	0.0536618	0.177295	-0.00766127	0.118136	0.0224579	0.15878	0.0528381	0.0652147	0.0638891	0.0853784	-0.0122857	-0.0475076	-0.00778659	0.0141433	-0.0503321	-0.0458119	0.0859808	0.0780536	-0.00951945	0.037534	-0.0169503	NA	-0.0237219	0.0182935	-0.0275019	-0.122929	0.0613059	-0.0685791	0.0808317	0.126167	0.181968	-0.0431726	0.0670367	0.156408	0.0533325	0.0347163	0.0376384	0.0440736
Wbp2	0.153059	0.0427114	0.063531	0.091166	-0.133793	0.0703245	-0.0469886	-0.0704128	0.0321759	0.0107661	0.173902	-0.149397	0.0562474	0.0485218	-0.0981151	0.022344	0.0633248	0.111794	0.00820292	0.0155742	0.000573082	0.0202021	0.0150202	0.100567	-0.104977	-0.0444297	0.123487	0.142939	0.0485108	0.0122023	0.0302787	NA	0.00311964	0.00719991	-0.05197	0.174113	0.0999896	0.123013	0.230997	0.109768	-0.0452639	0.157471	0.0437315	-0.00503089	-0.0876297	0.0315369	0.0529157	0.108301
CG17359	0.144412	-0.0243031	0.0628939	-0.00869885	0.00170626	0.149585	0.211733	0.216302	0.0652736	-0.0241454	-0.0113952	-0.0823888	-0.068479	0.035319	-0.0373987	0.0384895	0.0569525	-0.0690858	0.0694644	-0.0349285	0.105399	-0.0446658	0.0243553	0.0579982	-0.0960693	0.0454208	-0.0268692	-0.0458014	-0.0678883	-0.123152	0.00162257	NA	0.0594189	0.0579984	-0.027683	0.0569565	0.0821305	-0.148473	-0.0659193	0.169714	-0.0587253	0.0715683	0.0105826	-0.119398	0.0212351	0.0499965	0.0419109	0.0429018
Med	0.0171226	0.0651808	0.061784	0.0198949	0.19389	-0.127682	-0.00131692	0.0705199	0.0472311	0.228112	0.101438	-0.000635116	0.063719	-0.0595162	-0.0983686	0.0556075	0.0379387	-0.0644541	0.0197874	-0.00668887	0.0630732	0.0536004	-0.0398887	0.0285768	-0.0786254	0.152648	-0.0740852	-0.0470323	0.0821537	0.106832	-0.00229591	NA	-0.0725249	0.00324878	0.0309674	0.0075665	-0.0355899	0.0176374	0.0833141	0.0019237	0.103938	0.0727954	0.091552	-0.0130144	-0.0595094	0.0770417	0.0712018	0.0613814
CG4496	-0.0324623	-0.140845	0.0613811	0.0610089	0.111984	0.10127	0.044954	0.0266191	-0.101959	0.0325871	0.0747301	0.0290533	-0.0324338	0.00502748	0.0271	0.0104994	0.147752	-0.0445984	0.00658708	-0.0175704	-0.0268392	0.0171583	0.00994616	0.0963321	0.0775641	0.0142618	0.0548856	-0.0518903	0.101753	0.0505941	0.238295	NA	0.173629	-0.0666243	-0.00695457	0.0930768	0.032904	0.0594556	0.140355	0.107411	-0.0524709	0.122635	-0.0388941	0.163666	0.0947295	-0.0203803	0.000874825	-0.00929903
Xbp1	-0.104202	0.00896662	0.0611	0.0960876	0.00727483	0.0540895	0.0222042	-0.0482127	-0.0442273	0.0207082	0.012028	-0.118142	0.140514	0.178083	0.0657716	0.12673	0.119176	0.0162371	0.128025	0.093666	-0.0905218	-0.115597	-0.0298054	0.0499863	0.0182845	0.0219128	0.0694093	-0.132397	0.0193718	-0.0223075	-0.0709416	NA	0.00892503	-0.17465	0.0297475	0.0682109	0.00277064	0.0208658	0.167844	-0.0406802	0.153744	0.0503077	0.0874374	0.049431	0.0583734	-0.0142176	-0.00668676	-0.00552685
mbo	0.0788644	0.0376508	0.0604483	-0.0407296	-0.064899	-0.0814553	-0.0206877	0.00870778	0.0821991	0.0506829	0.039745	0.0169255	0.00821816	0.12752	0.036537	-0.0136878	0.0849367	0.0681793	-0.0232713	0.125786	0.140742	-0.0548467	0.0583673	-0.0373412	0.0667291	-0.0642432	0.153676	-0.027703	-0.0371609	0.0137787	0.0380297	NA	0.0532225	0.0231139	-0.0543318	0.0852299	-0.0551607	-0.0346567	0.0709651	-0.0173134	0.109677	0.0131772	-0.0106291	-0.0177711	-0.122146	0.0388527	0.0417527	0.0541771
zfh2	0.0477812	0.126788	0.0601843	0.133305	0.102151	-0.0315119	0.0833954	-0.0514116	-0.0979248	-0.0347038	0.059448	-0.0272598	-0.113168	-0.0976241	-0.0415287	-0.0504943	0.0160167	-0.0272109	0.0473666	0.0682435	0.0373787	-0.11113	0.0518853	-0.0190762	0.0473242	0.0485178	-0.0163313	-0.0316599	0.0816533	0.0308691	-0.0636953	NA	0.203475	0.0644032	-0.0908274	0.101451	0.115805	0.0231713	0.0856351	-0.121821	0.165971	0.0748235	0.0778207	-0.0318323	0.0992578	0.047796	0.0586389	0.0735504
ADD1	0.0487161	-0.0186497	0.0595797	0.112635	0.0596088	0.0952125	-0.00168232	-0.0212253	0.149498	0.0808093	0.0541321	0.0961775	0.160868	0.00166467	0.0061086	-0.0128989	0.0169211	-0.082338	0.0449527	0.0720969	0.153769	0.146662	0.131006	0.00117006	-0.0852138	-0.0339102	0.120174	0.19441	0.102728	0.106866	0.0445181	NA	-0.0207066	0.109732	0.118159	0.104267	0.121096	-0.0339741	-0.051035	-0.00140792	0.0216971	0.0596397	-0.0279087	0.0780143	-0.00545234	0.0597507	0.0774112	0.0359446
bun	0.121418	0.045879	0.0595171	0.147686	0.0932571	-0.0843065	0.108822	-0.0395737	-0.0129977	0.0247411	-0.0829164	0.0212469	-0.0460961	-0.0078048	-0.0726199	0.247409	0.109504	0.180722	0.372813	0.0279579	0.0772114	0.0334948	-0.139526	0.125086	-0.0185558	0.129308	0.034034	-0.137321	0.23661	0.0471825	0.00998042	NA	-0.0392438	0.00246454	0.0243883	0.0215339	0.265339	0.224515	0.222973	0.0944511	0.0235395	0.3078	0.108742	0.139301	0.052481	0.0614148	0.0561319	0.0359745
Chd3	0.0592152	0.00969561	0.0593645	0.105711	-0.04651	0.0618031	-0.0578213	-0.0504929	-0.0443608	-0.0402223	0.19205	0.157882	0.11988	-0.0351854	-0.12306	0.00266549	0.0288607	-0.0806328	0.0284835	-0.0581851	0.00285839	0.0193982	0.193166	0.0402149	-0.0425608	-0.00846896	0.0158947	-0.065608	0.0174687	-0.1092	0.0111183	NA	0.0435309	-0.0845912	0.14799	0.0145888	0.0747408	-0.025285	-0.0175695	0.0297587	-0.0302051	0.13216	0.122437	-0.138386	0.0741713	0.0074809	0.0422529	0.0800813
CG13123	0.217266	-0.0120481	0.0593211	0.21363	0.0757034	-0.0342423	0.121995	0.0234828	-0.0343316	0.0121899	0.217759	0.111599	0.0183596	0.163463	0.00394629	0.109848	0.153579	0.072308	-0.00273569	-0.040251	-0.00574108	0.0798903	0.0678397	0.0768482	0.0433233	0.0948431	0.0045952	-0.0618891	0.217003	0.182066	-0.022331	NA	0.00449842	0.0818907	-0.0252202	0.176491	-0.0231335	-0.0123418	-0.0483828	0.161404	0.163182	0.119331	0.152125	0.0664882	0.133245	0.0611823	0.0914449	0.120575
wek	-0.00469701	0.0215304	0.0586261	-0.17258	-0.0316812	-0.105099	-0.0822178	-0.0993836	0.0148928	0.261225	-0.0382121	0.0649315	0.179107	-0.0795788	-0.0670452	-0.0815194	-0.0549257	-0.0439301	-0.0494969	-0.0810478	0.112415	0.0954264	-0.00499652	0.0446142	-0.0860864	0.0783285	-0.0987516	-0.0701695	0.0559936	0.0153692	0.0321908	NA	0.0450509	0.0458258	0.121751	-0.0525261	0.0221077	-0.0260598	-0.0857836	0.00131114	0.0495325	-0.110544	0.0834781	-0.0726514	0.140164	0.0117342	-0.00496324	0.00931184
CG12299	0.0349467	0.0784843	0.0565834	0.0663023	0.00119705	0.0435825	-0.000990291	0.0289287	0.0164312	0.0354145	0.00718997	-0.00849052	-0.118411	0.041334	-0.0739708	0.0283021	0.193582	-0.0484679	0.0843692	0.0512302	0.0665788	-0.089649	-0.0707997	0.0584673	0.0842938	0.11006	0.148384	-0.126477	0.0234321	-0.00839448	0.0106877	NA	-0.0284766	-0.152599	0.0232867	-0.0579519	0.158908	0.0179312	0.152533	0.0560549	0.158485	0.00238379	0.125694	0.177866	0.066024	0.0375285	0.0409642	0.0443011
Rad17	0.115204	-0.0478155	0.0565834	-0.0477905	-0.0590544	0.0768197	-0.000990291	-0.00119705	-0.0153779	0.327101	-0.0915087	0.0315741	-0.0352479	0.00546369	-0.0739708	0.19722	-0.0209868	0.104004	0.0843692	-0.0894199	-0.0291679	0.018647	0.0108091	0.0584673	-0.0949789	-0.0317812	-0.162195	-0.0914348	-0.133436	0.0127316	0.134829	NA	-0.0719106	-0.0189421	0.0849762	-0.0314345	0.0641778	0.0879557	0.152533	0.116731	0.0801183	-0.0303391	0.0352524	0.0996774	0.102949	0.00990801	-0.0148659	0.00811592
Ctf4	0.0227439	-0.00985443	0.056178	-0.0531119	0.0610083	-0.049127	0.00891431	-0.0610083	0.0794759	-0.0613714	0.0855317	-0.00842969	0.130139	0.0552832	-0.0734408	0.0314535	0.0184924	-0.0481207	-0.0235557	-0.0329223	0.161163	0.00417738	-0.0540877	-0.06127	-0.0942985	0.0858006	0.0856506	0.0623016	0.061335	0.0420051	-0.112641	NA	-0.0541463	-0.098426	0.0598684	0.0793658	0.0392647	0.0548816	0.0250184	0.0255327	-0.00798663	0.0738413	0.0863103	0.106726	-0.037097	0.0419103	0.0503917	0.0386498
PCNA2	-0.0866697	-0.175953	0.0560413	0.0525383	-0.0675531	-0.0479122	0.13123	0.0220151	0.0343902	-0.0389327	0.029394	-0.045722	-0.126958	-0.0552987	-0.0465892	-0.00558018	0.286174	-0.0305267	-0.0343951	0.0499836	-0.13898	0.0390278	-0.095992	0.100873	-0.0598209	-0.0527734	-0.102155	-0.10173	-0.119171	-0.0372213	-0.071457	NA	-0.0343492	-0.0489702	0.131229	0.0236255	0.00104313	-0.0357503	0.0536119	0.230205	0.138071	0.145771	-0.0103471	0.00860985	0.0136765	-0.0479489	-0.037099	-0.0442969
CG17829	0.18181	-0.150646	0.0552257	0.158873	0.00200556	0.0358948	0.0261778	-0.0693032	-0.0968225	-0.0492653	-0.0155141	0.0528999	0.080278	0.169415	0.0493433	0.13232	0.0754512	0.089099	0.141354	0.164381	-0.0845164	0.111882	-0.0502547	0.201214	0.00773546	-0.092854	0.000820483	-0.074911	-0.0288799	0.127516	0.121901	NA	-0.0962237	0.0429078	-0.0126628	0.169473	-0.0141544	0.0691491	0.255557	0.0092008	0.243646	0.00399384	0.152865	-0.0731626	0.0899966	-0.0016854	0.00630188	0.017719
Myc	0.0744481	-0.0769021	0.0551848	0.0249592	0.163198	0.135541	0.106593	0.152212	-0.0880371	-0.000873895	0.0230252	-0.0150085	0.123119	0.0436166	0.232058	0.236579	-0.0402982	-0.0228567	0.100837	0.0669106	0.0115768	-0.0386682	0.0126791	0.126387	0.0710702	-0.0262791	-0.0151966	0.04018	0.0531691	0.173451	-0.039212	NA	-0.0464559	0.0780682	0.0126636	0.0926884	0.143421	0.221063	-0.0643291	-0.172177	0.141461	0.0405458	-0.0196462	0.0884977	0.0989236	0.0255782	0.0234316	0.018939
CG18262	0.208533	-0.0920684	0.0542494	0.152114	0.0282042	0.0323581	0.0631272	0.0371154	0.138853	-0.0650594	0.055272	0.141638	-0.115236	0.273913	0.0510859	-0.0534584	0.17832	0.0481662	0.146346	-0.063618	0.0739666	0.00103669	0.213391	0.0813723	0.0943876	0.0678906	-0.0312176	0.0997299	0.206929	0.0220841	-0.0352949	NA	-0.1059	-0.0328567	0.147399	0.0489667	0.156509	-0.181458	-0.0439894	-0.0343275	0.104989	0.00413489	0.206821	-0.0474911	-0.0455977	0.0675542	0.0773905	0.0564965
HP1Lcsd	0.116631	-0.0105539	0.0542454	0.0598847	0.000472009	0.017185	0.0585724	-0.0717454	0.00647899	0.205656	-0.0750008	0.123035	0.0188935	0.101163	-0.0291675	-0.0354644	0.0698231	-0.0191114	-0.0580672	-0.0352592	0.215023	0.00735271	0.0364414	0.0412805	-0.0374512	-0.0218532	0.145984	-0.0636888	-0.0663607	0.0466715	-0.0447361	NA	0.0401508	-0.0180095	0.0821566	-0.0855876	0.126159	-0.0113371	-0.0727613	0.273317	-0.0340728	0.168679	-0.0981801	0.11638	-0.0613245	0.0334547	0.0458975	0.0213304
CG4360	0.191255	0.0487379	0.0539786	-0.0785694	-0.0215409	0.0188993	-0.0846887	0.129963	-0.00129969	0.0625695	0.162401	0.0497921	0.18533	0.104548	0.00176072	0.133377	-0.012701	-0.0685284	-0.0295758	0.0543553	0.180283	-0.0942742	-0.0476549	0.0410775	-0.0421182	0.000643942	-0.0240203	-0.0121702	-0.0273589	-0.00100706	-0.000845383	NA	0.132804	-0.0164743	0.0249956	0.0612163	0.0286421	0.00135109	0.0856922	0.051959	0.0893554	0.0244007	-0.0564419	-0.0248921	0.0838585	0.0542263	0.0669058	0.114093
ocm	-0.0162538	-0.0149084	0.0531874	0.00858225	0.0960829	0.0366176	0.00761416	-0.0329108	0.00706776	-0.0684113	0.0137064	0.0652819	0.0384964	0.0582816	0.0627154	-0.0286966	0.0113841	-0.0536405	0.214803	0.0976608	0.0904156	-0.0424438	-0.0545877	-0.158763	-0.105115	0.0625945	0.00657224	-0.129769	0.014765	0.0497768	-0.0821755	NA	0.00643382	-0.00383595	0.014992	-0.0177987	0.2018	0.0252833	0.0313786	-0.0492927	0.0276152	-0.0869466	0.0269733	0.0260594	0.085975	0.0250352	0.029735	0.00893289
tgo	-0.062586	0.151043	0.053145	0.0402888	0.0655305	-0.0244125	-0.125086	-0.129784	-0.0503216	-0.0659206	0.0076676	0.0194295	-0.00802691	-0.0834307	-0.00535637	0.14427	-0.0341154	0.273514	-0.0198124	0.00463556	0.0142755	0.0455502	-0.075503	0.0130579	0.0261662	-0.07591	0.0478381	-0.0227686	0.117927	-0.0690308	0.0555271	NA	0.0777101	0.065321	0.0248337	0.0136088	0.125687	0.417395	0.122727	-0.0588502	-0.00857864	0.270083	0.101894	0.120196	0.0966616	0.0313622	0.0273803	0.0373174
MBD-R2	0.168679	-0.00882102	0.0513713	0.104136	0.0273237	-0.0423566	-0.0226043	0.155468	0.0993333	0.106046	0.12847	0.211359	-0.059674	0.228355	0.104489	-0.0177448	0.0932313	-0.0490143	0.051857	0.0314883	0.136491	-0.0437238	0.128829	-0.134527	0.0593449	-0.0765375	-0.0486465	0.0189088	0.131972	0.0281353	-0.00712626	NA	0.0653244	0.0696662	-0.163605	-0.0356198	-0.0952175	0.0113892	-0.0242934	-0.114244	0.124892	-0.106319	0.140176	-0.00650812	0.0987747	0.0675773	0.0883729	0.0849249
Spt6	0.0747002	0.0582455	0.0498889	-0.0858371	-0.0207889	0.0709337	-0.122149	0.143291	0.0218434	-0.0631672	-0.133228	0.161029	-0.0712455	-0.0067618	0.233253	0.171038	-0.122121	-0.0882791	0.0653663	-0.0198851	-0.0287923	-0.122001	-0.0701888	-0.0795091	-0.0514959	-0.0468711	-0.0698971	-0.0448245	-0.0983344	0.0706168	-0.143543	NA	0.0640388	0.141003	-0.0594942	0.0224942	-0.0239478	-0.0345717	-0.031517	-0.0251224	0.176217	-0.0608037	-0.043057	-0.217533	0.110871	0.0367778	-0.00799602	0.0124017
upSET	0.0504457	0.0406005	0.0495308	0.00318596	0.184472	0.0993755	0.0875888	0.232903	-0.0545637	0.0498404	0.020523	0.0470685	0.057642	-0.123132	0.219281	0.150739	-0.0576451	-0.0298037	0.0722277	-0.18207	0.00369219	-0.0293048	-0.075284	0.123542	0.0675818	-0.0251794	-0.099736	0.0378831	-0.0129327	0.0361965	0.0517508	NA	0.0331805	-0.0099705	0.114186	-0.0815585	0.20958	0.124679	0.021887	-0.0420557	-0.0841141	0.0585461	-0.0373414	0.152055	0.132348	0.054097	0.0372358	0.040275
CG3065	0.116616	-0.0575519	0.0494272	0.141378	0.0742884	0.0134843	0.164237	-0.0582404	0.104698	-0.0552239	-0.0138406	0.00664302	-0.0167229	0.100223	0.0372152	0.0962396	0.288983	-0.0839114	-0.00817155	-0.0424241	0.0600117	-0.0350211	0.0404501	-0.0526703	0.0902283	-0.0266874	-0.0680878	0.056372	-0.0453175	-0.138326	0.266492	NA	-0.0666539	0.269802	0.0813933	-0.0650162	0.0593854	-0.118164	-0.119966	0.109167	0.0226009	-0.0176624	0.129858	-0.00965422	0.0257921	0.0574956	0.0593784	0.0236627
dwg	-0.0783726	0.134463	0.0484151	0.120516	0.044773	0.076154	0.0705178	-0.0881109	-0.0489415	-0.00416832	0.0736958	0.085881	-0.0322858	-0.105254	0.208883	-0.071371	0.0460727	0.051567	-0.0932349	-0.0566135	0.0109461	-0.0555415	-0.00660861	-0.173723	-0.0708787	0.0185805	0.156609	0.058423	-0.0763842	-0.0404547	-0.0467162	NA	-0.00289655	0.0606111	0.0722885	-0.0313261	0.0837506	-0.101624	0.0481674	-0.0855523	-0.00494619	-0.00498798	-0.0475742	0.156987	-0.133324	0.0200674	0.0381869	0.0445504
Axud1	0.133768	0.0472297	0.0473956	0.155945	0.0194462	0.00542827	-0.0453547	-0.0725131	-0.013235	-0.0336491	0.0829957	0.0345861	0.021505	0.123861	0.134322	0.0465046	0.0564156	0.0183798	0.123848	-0.00738349	0.0134034	-0.0998042	0.135663	0.017974	0.106193	0.043573	-0.00362311	-0.13422	0.0804509	-0.0371318	-0.0207574	NA	-0.0800564	0.10561	0.0704056	0.0706333	0.0858651	-0.0833219	-0.0729611	-0.0335037	0.0111989	0.0323201	0.028989	0.0200667	-0.0331677	0.0469209	0.0608686	0.0778473
CG11398	-0.0589675	-0.0683565	0.0455405	-0.122836	-0.0515441	-0.0365578	0.130244	-0.00140256	0.0751574	-0.0724267	-0.0710806	0.0839378	0.0196011	-0.046134	-0.0866703	0.0282131	0.0769394	-0.056789	-0.0707704	0.0188262	0.0219169	-0.136762	0.0365698	-0.0804308	-0.0587725	0.0389342	0.0828845	-0.0352803	-0.0593392	-0.0284005	-0.0783865	NA	-0.0715337	-0.0300243	0.1086	-0.0212963	0.00860013	0.00733528	0.0470775	0.118998	0.0967426	0.0123782	0.0942889	0.0366297	-0.0199845	-0.0116341	-0.0287712	-0.038216
prg	0.00462617	0.049262	0.0452814	0.155972	-0.0683019	0.0011495	0.0275819	-0.0191014	0.0222467	-0.0836924	0.0288249	0.0504984	0.0166179	-0.0272925	0.199905	0.21148	0.000317129	0.0228506	0.226235	-0.121068	-0.113568	0.00430027	-0.0406116	0.06128	0.0447786	-0.00644989	0.0121053	0.0456494	0.0957792	-0.0849169	-0.0455579	NA	0.0622561	0.201849	-0.0400627	0.0446322	0.136363	0.0423364	0.0761315	0.0230831	0.121738	0.0665197	0.142692	-0.0540827	-0.0177365	0.0106229	0.0155429	0.0319986
Taf4	0.0250049	-0.114619	0.0449236	0.0178976	0.121085	0.227092	-0.00834032	0.100922	-0.146258	0.0935463	-0.0563398	0.0550275	0.00956681	-0.0483915	0.139163	0.0872073	-0.00299191	0.0733487	0.0399693	-0.0497655	0.157539	0.0430368	0.0480781	-0.0671917	-0.0135403	-0.0934516	-0.0581547	0.0599786	0.0138532	0.18507	0.0246669	NA	0.10311	0.107815	0.0987066	0.0423369	0.0668044	-0.0209928	-0.115018	-0.166673	-0.0368115	0.0373011	-0.145162	0.119246	-0.0659034	-0.0139726	0.00615425	-0.0252575
cyc	0.165851	-0.0123844	0.0429451	-0.0547595	-0.0371063	0.134023	0.082488	0.0527573	0.00295489	0.0471673	0.076235	-0.0351502	-0.0811167	0.0418371	0.0900245	-0.011449	0.127487	0.155802	0.0521995	0.0316963	-0.040958	0.0971236	-0.0877433	-0.0513672	0.0569508	-0.0383088	0.0949492	-0.14528	-0.125693	0.0846057	0.00192201	NA	0.0703846	0.0825895	0.0954042	-0.00830231	0.0579163	0.0424023	0.0581124	-0.0353845	0.062755	-0.0512259	0.0796588	-0.050036	-0.0132122	0.032452	0.0178472	0.0681616
Hcf	-0.0803251	0.0432749	0.0423543	-0.00644577	-0.0121975	-0.0817869	0.116395	0.0121975	-0.0769749	0.122983	0.0670676	-0.103366	-0.113805	0.00382787	0.0675181	0.0838735	0.00264202	-0.0119639	-0.0180541	0.0445867	0.00981685	0.0152957	0.160601	0.00667357	0.0331978	-0.0626976	0.159728	0.117905	0.0131842	0.0154497	0.0676021	NA	0.0534391	0.0473199	-0.0472437	-0.0378692	-0.072547	0.0495976	-0.0366745	0.0830322	-0.154805	0.123042	-0.0775354	-0.0429462	-0.0777645	-0.0167737	-0.0016787	0.0180929
cnc	0.360085	0.012656	0.0423411	-0.0295917	0.0551749	-0.016508	0.0465814	-0.0254464	0.0510861	-0.0667179	0.0777646	0.0204882	0.0132475	0.0202773	0.034977	0.13004	0.0587864	-0.0146974	0.0696329	-0.00976623	-0.0688817	0.182655	0.0821327	0.104442	0.118623	0.0232898	0.0219642	0.13689	0.184928	0.0821476	0.176151	NA	0.0322169	-0.0344585	-0.0833013	0.115719	0.311442	0.14316	-0.0236184	-0.0620568	0.0553593	0.0762376	0.160766	0.0726226	0.109977	0.104269	0.0625793	0.123212
lola	0.140285	0.0169891	0.0412491	0.0584418	0.24455	0.204938	-0.046252	0.0597103	0.0692167	-0.0131364	-0.0518437	0.0359621	-0.0102904	-0.0354441	0.0826402	0.122343	-0.0377996	-0.0359655	0.10387	-0.0568836	0.0516878	0.0104949	0.0414477	0.078074	0.0622984	0.125409	-0.00235429	0.0960339	0.180978	0.201093	-0.0288123	NA	0.0386378	-0.0147684	0.0679022	0.0447072	0.377898	0.200459	0.0131092	0.00137983	0.0442128	0.026877	0.00694794	0.110433	0.0381159	0.102458	0.071322	0.03667
Hira	0.00431842	-0.0168578	0.0407389	-0.0768087	0.023523	0.203294	0.13123	0.113091	-0.0136924	-0.0389327	-0.00790426	-0.106284	-0.00124877	-0.00107725	0.109744	0.198688	-0.0880662	-0.0305267	0.0823164	-0.0563196	-0.13898	-0.0155389	-0.034312	0.0310021	0.0305086	-0.124242	-0.0350882	-0.0487603	-0.0664778	0.12245	-0.071457	NA	-0.0343492	-0.0893774	0.0379792	0.0236255	-0.0132762	-0.0357503	0.166834	0.000911103	0.167686	-0.0520845	0.0677735	-0.10958	0.0136765	0.00760602	-0.0232078	0.00507382
CG44002	0.111314	0.141875	0.0402812	0.154984	-0.0439408	0.149832	0.0665108	0.0803972	0.128227	-0.0253243	0.00978849	0.0854087	-0.0731466	-0.084804	-0.100705	0.133072	0.121231	-0.0659847	-0.08369	-0.121737	0.143747	0.0799918	0.162853	0.0726059	0.0876402	0.0604367	-0.0597369	0.0769488	-0.0445597	-0.0625595	0.0333289	NA	0.0729244	0.107651	0.134351	-0.0227391	0.12033	-0.116821	0.0433703	0.0350113	0.166864	-0.0413039	0.047993	-0.0239681	-0.0329951	0.0755512	0.0857845	0.0758147
rhi	0.137786	0.119456	0.040203	0.258923	1	-0.0254908	0.0186744	0.182977	0.134736	0.000857106	-0.00146823	0.0490043	-0.0871487	-0.0274312	-0.0161827	-0.085882	0.143099	-0.0500675	0.130512	-0.0689683	0.146441	0.0688156	-0.00467617	0.040849	0.0808614	0.156141	-0.0272809	-0.0677285	0.256096	0.0809653	0.21846	NA	0.0600174	0.0784703	0.0433012	-0.0278759	0.0759502	0.153808	0.00255863	0.164542	0.0647653	0.13291	0.107717	0.0544515	0.106602	0.286436	0.22951	0.0739941
FoxK	0.19706	0.0560316	0.0401676	0.00257822	0.0231931	0.218693	-0.0778359	-0.0799081	0.0339079	0.0378816	0.0889833	0.143484	0.145547	0.0749089	0.027078	0.0620744	-0.00267516	-0.0779395	0.017568	0.0878978	0.0507337	0.00450065	0.100602	-0.0383232	-0.0121068	0.0499579	0.115059	0.169078	0.0534034	0.175419	-0.0363721	NA	0.112636	0.0209131	-0.0423978	0.0752961	0.0864827	0.0251726	-0.0323347	0.0223163	0.0777363	-0.13606	0.137767	0.0330222	0.132239	0.0700721	0.0615819	0.0955607
zld	0.164698	-0.040763	0.0396638	0.0555949	0.108963	0.00359572	-0.0222885	-0.0597504	-0.00258092	0.197048	-0.0889799	0.107058	-0.132929	0.0415869	0.221721	0.0590559	0.0534192	-0.0530589	-0.00354999	0.0169912	0.0994966	-0.0225856	0.0803416	0.0406712	-0.0226268	0.00127874	-0.0748791	0.0855503	0.0560029	0.041139	0.0997184	NA	-0.0851275	0.0200505	0.0370395	0.0240975	0.234838	0.0646443	-0.0745496	-0.026913	0.0207534	-0.0116823	0.0523692	0.086279	0.0785611	0.0539961	0.0420115	0.0186546
Ada3	0.0718131	0.0247637	0.0384531	0.0044077	-0.0776391	0.000331365	0.00795098	-0.081093	-0.0122094	0.130376	-0.0143909	0.0581174	-0.103017	0.127133	-0.0288705	0.16268	0.069112	-0.0699246	0.10719	0.188601	-0.150185	-0.0138559	0.0872603	0.13364	-0.0470655	0.0179121	-0.0336178	-0.0220097	-0.0132065	0.0673987	0.023206	NA	-0.0329098	-0.0558326	0.0219872	-0.0736272	0.204893	0.125429	0.213012	0.0294899	0.273501	0.0875947	0.141627	-0.0450171	0.10915	0.00903628	-0.0143734	0.0301597
CG6791	0.182558	0.132951	0.0382292	-0.0529119	-0.049897	0.0675285	-0.041829	0.351275	0.0576024	0.307048	0.193989	-0.0468935	-0.0560152	0.071294	-0.0205557	0.031335	0.0492075	-0.0134687	-0.0409226	-0.0248488	0.151536	-0.0550067	-0.0423527	-0.0479767	-0.0263936	-0.054817	-0.0450721	-0.0448844	-0.0177062	-0.00233273	-0.0315276	NA	-0.0441228	-0.0572623	-0.0449573	-0.0603175	-0.0374468	0.108764	0.073609	-0.0602982	0.0413191	-0.0448042	-0.0476498	-0.0483478	-0.0432182	0.0722887	0.0817571	0.136932
byn	0.182558	0.132951	0.0382292	-0.0529119	-0.049897	0.0675285	-0.041829	0.351275	0.0576024	0.307048	0.193989	-0.0468935	-0.0560152	0.071294	-0.0205557	0.031335	0.0492075	-0.0134687	-0.0409226	-0.0248488	0.151536	-0.0550067	-0.0423527	-0.0479767	-0.0263936	-0.054817	-0.0450721	-0.0448844	-0.0177062	-0.00233273	-0.0315276	NA	-0.0441228	-0.0572623	-0.0449573	-0.0603175	-0.0374468	0.108764	0.073609	-0.0602982	0.0413191	-0.0448042	-0.0476498	-0.0483478	-0.0432182	0.0722887	0.0817571	0.136932
Kr	0.0821952	0.0627568	0.0382292	-0.0529119	-0.049897	0.0675285	-0.041829	0.150356	0.163675	-0.0171775	-0.0528565	-0.0468935	-0.0560152	0.071294	-0.0205557	0.0876634	-0.005832	-0.0134687	-0.0409226	-0.0248488	-0.0613193	-0.0550067	-0.0423527	-0.0479767	-0.0263936	-0.054817	-0.0450721	0.0719699	0.0985388	0.138564	-0.0315276	NA	-0.0441228	-0.0572623	0.0578995	0.0281091	-0.069036	-0.0469078	0.198496	0.142036	0.139317	-0.0448042	0.0385193	-0.0483478	0.0799128	0.0593919	0.0162339	0.0325812
dpy	-0.0516212	-0.0776324	0.0382292	0.137319	-0.049897	-0.0433063	0.124386	-0.0505623	-0.0484703	-0.0171775	-0.0528565	0.220311	0.221306	-0.0483215	-0.0205557	0.031335	0.104247	-0.0134687	0.0878132	-0.0248488	0.0451085	-0.0550067	-0.0423527	0.106161	-0.0263936	0.0240151	-0.0450721	-0.0448844	0.0404163	-0.0727813	-0.0315276	NA	-0.0441228	0.031878	-0.0449573	-0.0603175	0.120499	0.0309282	0.198496	-0.0602982	0.00865321	-0.0448042	0.167773	0.0820185	-0.0432182	-0.0378784	-0.00747761	-0.0359702
sima	0.0790568	-0.0334281	0.0380031	0.0593301	0.0555266	0.140174	0.0128465	0.0747413	-0.0881095	0.190345	-0.102971	0.0628939	-0.0821622	0.0701301	0.146468	0.0379064	0.0127187	0.0893105	-0.0169849	-0.0287435	0.0270863	-0.000657838	0.00414287	0.0228634	-0.0833849	-0.0616664	0.0634127	0.0978863	0.0317629	0.175335	0.0809571	NA	-0.0232931	0.0250527	0.0252942	-0.0404537	0.12449	0.116062	0.0529414	-0.0831658	-0.0227221	0.0462574	0.030272	0.136176	-0.145248	0.0102098	0.0043118	-0.00483478
CG2662	0.0222265	0.0762765	0.0369321	0.19274	0.0861738	-0.0500734	0.0213501	-0.0301831	0.225123	-0.0768301	0.0926302	0.00433956	-0.0128974	0.148876	-0.0583016	-0.00740161	0.23773	-0.0319037	0.204418	-0.00657847	0.154303	0.00053318	0.297827	-0.0406215	0.115182	0.0612788	-0.0820249	0.186759	0.155665	-0.0703117	0.0695232	NA	0.0327177	0.0208599	-0.00903565	0.145438	0.179793	-0.0308556	0.066471	0.0770722	0.0751158	0.0945695	0.147672	0.00173228	0.0177248	0.0893464	0.110801	0.0570163
Irbp18	0.150286	0.0973079	0.036917	-0.000215801	-0.0161827	0.0942998	-0.0150846	0.188267	0.104928	0.169191	-0.0220287	0.0842678	0.0648072	0.301783	-0.0633803	0.0194256	0.17058	-0.0415287	0.270759	0.0840664	0.102624	-0.128364	-0.037355	0.0632982	-0.0813806	-0.0339829	0.114468	0.0217401	0.0449678	-0.00719263	0.0446135	NA	0.0128159	-0.0238649	0.07281	-0.0950966	0.0144058	0.015364	0.226962	0.160672	0.105019	-0.0633793	0.266373	-0.0597475	0.0776632	0.0746513	0.0567044	0.0656205
nej	0.0843949	-0.0598214	0.0367938	0.153609	-0.0217806	0.0485669	-0.0147622	-0.0574693	0.0462031	-0.0582267	0.00440615	-0.117785	0.0169331	0.049993	0.0536025	0.186757	0.224465	0.0295512	0.0897868	0.0313948	-0.036002	0.0643041	0.0493168	0.177461	0.0972093	0.122215	-0.08348	0.21947	0.236583	0.0276956	0.125303	NA	0.0468198	0.0838841	0.0428544	0.339434	0.181062	0.00889531	0.0570898	0.147262	0.00356248	0.36193	0.11623	0.106078	-0.035702	0.017158	0.0259754	0.0164434
brk	-0.102901	-0.0471545	0.0366049	-0.141556	-0.0316812	0.0756524	0.0262092	-0.0993836	-0.0888985	-0.0560269	-0.0382121	-0.0657972	0.0886551	-0.118593	0.0454417	0.0654589	-0.0190219	-0.0439301	-0.0494969	-0.00455894	0.112415	-0.0223615	-0.00499652	-0.0559342	-0.0210912	-0.0759446	0.142535	-0.0320559	-0.0956662	-0.00760854	-0.0353204	NA	-0.0966718	-0.0413972	0.0882029	0.0339987	0.0427142	0.0754895	-0.00431616	-0.09768	-0.088975	-0.0393622	0.167794	0.139953	-0.0606403	-0.046806	-0.037673	-0.0379156
Rcc1	0.206007	0.137832	0.0364659	-0.0116864	0.204509	-0.014934	-0.0717434	0.121136	0.246653	0.016438	0.117971	0.0483301	0.133697	0.0658345	-0.00708855	0.0690797	0.00558093	-0.00464464	0.0214033	-0.0570911	-0.0138055	0.0723567	-0.0239898	0.0259785	-0.0503326	0.0409035	0.00486562	0.145709	0.122172	0.26157	-0.0108722	NA	0.00476314	0.213875	0.0270604	0.0645819	0.141773	0.257607	0.0684508	0.0699128	0.162943	0.0598087	0.117286	-0.0526377	0.0445422	0.166293	0.115493	0.124569
CG1024	-0.0779646	0.05323	0.0363304	0.0486317	0.0157747	-0.0666444	0.0350123	-0.0738718	-0.090187	-0.0645711	0.0154414	0.0168855	-0.0501848	-0.0432919	0.122179	-0.0939513	-0.0537529	0.0963907	-0.00493045	-0.0934078	-0.0150815	0.00207464	-0.0411694	-0.135776	-0.0992147	0.0218891	0.0872639	-0.101144	-0.167398	0.0116019	0.0610404	NA	-0.123979	-0.0605982	0.158163	-0.124459	-0.0311532	-0.0187806	0.0961394	-0.0511447	-0.0902647	-0.105315	-0.017161	0.232919	-0.0200421	-0.0125633	-0.00172811	0.0067593
CG11696	0.142155	0.0776308	0.0354312	-0.0838725	-0.059461	0.126295	-0.0687108	-0.103416	0.0437064	-0.083551	0.00971829	0.0697536	0.0647643	-0.0410989	0.0398078	0.175244	-0.0618306	0.0375326	0.0618565	0.0217177	0.0252832	-0.0723811	-0.0956961	0.0477886	-0.0879923	-0.0269803	0.020652	-0.00517561	0.0198924	0.0743187	-0.0694517	NA	0.0202171	-0.00753733	-0.114443	-0.0604094	0.150766	0.0873355	0.0796187	-0.129264	-0.0174932	0.00322203	-0.0484005	-0.0237962	0.0642866	0.0478926	0.023824	0.066234
E2f2	-0.0669931	-0.137173	0.0345264	0.0724919	-0.0932092	-0.0211429	0.0995878	-0.0698169	-0.0601335	-0.053719	-0.0220335	0.0588691	0.188137	0.0975921	0.116444	-0.0581655	0.0710802	-0.00774106	0.133165	0.0491459	-0.0316448	-0.100801	-0.0197417	0.0401708	-0.0690661	-0.0448317	-0.0159007	-0.0969091	-0.0141066	-0.0704117	-0.123088	NA	-0.172262	0.0122943	-0.00497434	-0.0197193	0.0692562	0.0493541	0.114085	-0.0688591	0.0314786	-0.0773995	0.224609	0.0603622	-0.0290023	-0.0645964	-0.038021	-0.0479182
cas	0.105666	-0.0944626	0.0342634	-0.0283375	-0.0568155	-0.0402965	0.110371	-0.019784	-0.0519558	-0.0327443	0.0247218	0.0634162	-0.00105027	-0.000906019	-0.0391839	-0.0691182	-0.0321008	0.168168	-0.028928	-0.0473676	-0.0357384	0.124611	-0.080734	-0.0326902	0.0256593	-0.0744395	-0.0295109	0.00354042	-0.0337521	0.102986	0.0188136	NA	-0.0841083	0.0267824	0.0319424	-0.0475545	0.0972235	-0.000393043	-0.0977482	-0.114942	-0.120496	-0.0854072	0.040575	0.00724131	0.0115027	-0.0126609	-0.0128323	0.0175472
ash1	0.0979112	0.349697	0.0336113	0.0958818	0.175841	-0.0913066	-0.0565386	0.0122804	-0.055061	0.0269972	-0.0297377	-0.0558597	-0.157711	-0.0720509	0.0207739	0.244593	-0.12335	0.0891766	0.0643164	-0.0236816	-0.0139528	-0.094689	-0.00168745	-0.0431459	0.121444	0.231139	0.00157272	0.000207023	-0.0304796	0.104964	0.056472	NA	0.156525	0.277788	-0.101317	-0.0441779	0.13174	0.107559	0.0221254	0.00681076	0.152434	-0.00985932	0.0417524	0.00623594	-0.0844212	0.1204	0.0817739	0.112871
Scm	0.0353472	-0.00123841	0.0332198	-0.0440027	0.0307207	-0.0297655	0.0237854	-0.000984638	-0.0806775	-0.0508457	0.111455	-0.0992589	0.0804566	0.0339995	0.0412394	0.0427322	-0.0335546	-0.0398675	0.14561	0.0652781	-0.055495	0.0153382	-0.0448111	0.131738	-0.0191407	0.0944194	0.173148	0.0054976	0.119633	0.0973594	0.0292139	NA	-0.00198745	0.0943592	-0.0112911	0.057029	-0.0547404	0.091548	0.180917	0.0910266	0.131974	-0.00342248	0.152277	-0.104521	0.0543084	0.00347437	0.00366612	0.0446958
EcR	0.0740128	-0.0468029	0.0332033	0.109691	0.0416807	0.0755162	0.015423	-0.0215728	0.126264	-0.0107445	0.0472272	0.00743813	0.030879	0.05058	0.254637	0.0139627	0.0183855	0.0424604	0.0259384	-0.0624826	0.00691277	-0.0494659	-0.0503228	0.0664039	0.00343391	0.0584138	-0.0504035	0.129804	0.0732699	0.0320307	-0.0145417	NA	0.0666212	-0.0202056	-0.0950313	0.0706808	0.094341	0.0894542	-0.0508226	-0.0225294	-0.053433	-0.0225647	0.014392	0.0480409	0.0807929	0.0456716	0.0490236	0.0269101
CG11456	-0.00648846	0.00162906	0.0285959	0.166345	0.00149878	-0.0286621	0.144381	-0.0517913	-0.112184	0.0849202	0.0295985	0.0896964	0.0252844	0.0218116	0.0800388	0.0565857	0.194157	0.066585	0.0411873	-0.0532586	-0.0365201	-0.0670486	-0.0205262	-0.0618345	-0.0191593	0.0292724	0.0932002	-0.0559821	0.0220641	-0.063413	0.0133817	NA	0.127492	0.143631	0.00341012	-0.0504253	0.0605869	0.00296767	0.175351	0.133493	0.0226348	0.07127	0.173554	0.0105893	0.0826664	-0.0173897	0.00905934	0.0133338
grau	0.034199	0.105775	0.0283933	0.197128	-0.031963	0.0688958	-0.0105279	-0.0797596	-0.0140621	-0.00811896	0.0642368	0.167277	0.139297	0.14677	-0.0193043	0.158891	0.0217277	0.0501789	0.123827	0.0925766	-0.0260236	-0.0962825	0.0745601	0.187313	0.00968642	0.0069672	-0.0459847	-0.00172127	0.175853	-0.0265654	0.128969	NA	0.148276	0.0299373	0.110298	0.0722903	0.0920849	0.0578997	0.0660415	0.0558823	0.192997	0.324683	0.00742525	0.00614497	0.0720049	0.0244685	0.0447105	0.058151
Chd1	0.0670172	0.0313845	0.028383	0.137123	-0.155453	0.180453	-0.0219323	-0.0265114	-0.037825	0.125871	0.109559	-0.041377	0.0793852	0.166965	0.0086501	-0.00700261	0.0155454	0.0149704	0.109081	0.0662353	0.160163	-0.0231038	0.0974883	-0.0418539	0.094963	-0.0461642	0.086642	0.0402679	0.19674	0.0344942	-0.0586868	NA	0.0609673	-0.101485	-0.093995	0.158048	0.0169141	-0.0471936	0.0261485	-0.00794326	0.0334137	-0.084963	0.0618308	-0.0535962	0.00241695	-0.0132987	0.0425439	0.0590859
CG17806	0.20551	-0.0683565	0.0277485	0.203011	0.0543492	-0.00735024	0.130244	0.0780175	-0.0646057	0.0130142	-0.0277142	0.154352	0.0196011	-0.0146126	0.00421314	0.146964	0.192973	0.0771976	-0.00292068	-0.0429728	0.0499631	0.0852926	0.108285	0.122664	0.0987656	0.0181601	-0.0340833	-0.0352803	0.155094	-0.0840949	0.139795	NA	0.00480261	0.0169567	0.0272847	-0.0212963	0.17509	0.0278469	-0.0187438	-0.0409608	0.0106605	0.0986451	0.0715814	0.0709842	0.207151	0.0309292	0.0474882	0.034297
pad	0.16277	0.15023	0.027418	0.18416	0.146557	0.053329	0.0236728	0.203788	-0.0228649	-0.0299527	0.194785	0.0735405	-0.0976745	-0.0842589	-0.0358432	-0.0108411	0.0218217	-0.0234856	-0.0713574	-0.0433292	-0.0450635	-0.0259483	0.0843263	-0.0836576	0.0698014	-0.049765	-0.0785928	-0.0103455	0.00290847	0.0368798	-0.0549751	NA	0.343989	0.107398	-0.0783927	0.100411	-0.0285748	-0.0365526	-0.0168253	-0.0463407	0.129009	0.0487236	0.167336	-0.0843047	0.0677767	0.0928219	0.0997489	0.133801
Abd-B	0.131616	-0.0471626	0.0250962	0.0405794	0.0202747	-0.0314295	0.0794056	-0.0590278	0.0737074	0.203761	-0.110988	0.0279876	-0.151258	0.10023	-0.0555066	0.106343	-0.0582121	0.159767	0.0881399	0.023365	0.162862	-0.102099	-0.0618754	-0.0106319	-0.0712708	-0.0567925	0.0495149	0.0591083	-0.0253909	0.0752292	-0.00528784	NA	-0.0632727	0.0860804	0.0769909	-0.0946533	0.142598	-0.00656196	0.150591	0.0323063	0.161979	-0.120985	0.203735	0.120896	-0.0692036	0.0407063	0.0369982	-0.000359624
CG3281	0.0889617	0.0492461	0.0245805	0.0704369	-0.0660293	-0.0023563	-0.0120734	-0.0414686	0.115196	0.113733	0.0583092	0.0156218	-0.0093349	0.0559454	-0.0714866	-0.0417135	0.141682	-0.0468402	0.0643164	-0.0236816	0.0429896	0.0985278	-0.00168745	-0.00191153	0.228061	0.0202509	-0.0380073	0.0939883	0.140556	-0.0458048	0.0011001	NA	0.117779	-0.00836995	-0.0187691	0.0267887	-0.0457229	0.00344742	-0.011284	0.14213	0.0825252	-0.00985932	0.0878556	-0.0286392	-0.0514817	0.042391	0.0479613	0.0552744
Charon	0.101715	0.0139597	0.0240998	0.117617	0.13716	0.15062	-0.0654754	-0.0211311	-0.0162268	-0.030173	0.221957	-0.0212898	0.0717674	-0.0301926	0.0219829	-0.0479681	0.0639207	-0.0725954	0.00246172	-0.0436479	-0.0846619	0.0974464	-0.097313	0.0677917	-0.0271818	0.0687397	0.155796	0.0729943	0.105957	0.082355	0.0691336	NA	0.0688715	0.0517051	-0.0245202	-0.0357348	0.0231555	0.0168686	0.132302	-0.0134128	0.0403521	-0.0314384	0.0832113	0.0405512	0.0277836	0.0521416	0.0644525	0.0904328
CG8712	0.150802	0.00302696	0.0238254	-0.0507232	0.0121297	0.00860304	0.0981963	0.0750889	0.00533647	0.0069907	-0.0700177	0.000960209	0.0641787	0.0553637	-0.0758472	0.054491	0.0382124	-0.0496974	-0.067172	0.0101127	0.0509426	0.136695	-0.00860587	0.0571625	0.0756191	0.00305949	0.154825	-0.0388006	0.0608216	0.12901	-0.0264796	NA	-0.0370582	-0.056506	0.057365	0.0653324	0.0606635	0.11412	-0.0265682	0.172758	0.0248389	0.21363	0.160833	-0.00861996	0.054336	0.0390241	0.0156653	0.0269092
CG10631	0.0155423	0.123428	0.0232274	0.0123058	0.0604568	0.0686563	-0.0746145	-0.0604568	0.201902	-0.0508457	0.0627437	0.13802	0.0804566	-0.0368132	0.0412394	-0.107327	0.0153207	-0.0398675	-0.0830256	-0.0735528	0.0705161	-0.0202936	0.156572	-0.0507616	0.0398439	-0.0689215	0.0417644	0.213032	0.0852242	0.0139479	-0.093322	NA	-0.0448597	-0.037569	0.0191546	-0.100017	0.0668154	0.0454689	0.0330498	0.0311355	-0.129093	-0.100321	-0.0135132	0.0884216	-0.0185855	0.0849112	0.0712652	0.0562353
Max	-0.0035702	-0.0194341	0.0225627	0.15516	-0.0390242	-0.0838113	-0.0518974	0.0297736	0.108995	0.164108	0.0560482	0.0758522	-0.0936909	0.018309	-0.0338607	0.00147707	0.0709217	0.0350369	-0.000235519	-0.00014301	0.0492608	-0.109086	0.244869	0.107063	0.0319599	0.0718222	-0.0666769	0.0683389	0.0433841	-0.0442071	-0.0180501	NA	-0.091947	-0.0131551	0.0553858	0.0327323	0.0792323	0.0772277	0.0586427	0.0963045	0.103825	0.0713351	0.0912233	0.173788	0.0132155	0.0139059	0.0412498	0.0139017
CG1233	0.0205645	0.0844225	0.0211523	0.0141228	-0.022076	-0.0582571	0.018263	-0.068018	0.0774886	-0.0231078	-0.0711043	-0.0630826	-0.0131766	-0.0113668	-0.0276522	0.193702	-0.0078454	-0.0181185	-0.0550505	-0.0334274	-0.0347654	-0.0739968	0.0650556	-0.0645398	-0.0355055	-0.00304331	0.00571175	0.0444175	-0.102007	-0.0663179	-0.0424119	NA	0.0705383	0.122826	-0.0143559	0.0774648	0.232924	0.00670314	0.0430205	0.100342	0.187413	0.184381	0.0131782	-0.00658133	-0.0581385	0.0363104	0.0112256	0.0137587
CG1529	0.0429874	0.160209	0.0202989	0.0601776	0.0709124	0.197184	0.0725698	0.067892	0.0521351	0.114009	-0.110032	0.0508212	-0.0353448	0.0403409	-0.09332	-0.00228259	-0.0264765	0.0392133	0.0175013	-0.0665212	0.0997499	0.0116443	-0.0311269	0.116863	-0.119823	-0.0310176	-0.000193404	0.0268841	-0.0230211	-0.0801179	0.0611486	NA	0.171344	0.232697	0.0598317	-0.0469297	0.160465	0.0635915	0.063015	0.125632	0.0392844	0.0335205	0.115343	0.0378318	0.0225338	0.0693085	0.0495548	0.0283658
CG4709	0.00753026	0.145255	0.0202487	-0.0228695	-0.124112	-0.023814	0.00637735	-0.128095	0.0580624	-0.102836	0.0331484	0.00307563	0.0931022	0.126515	0.14335	0.100568	-0.130577	0.0175572	0.00362218	-0.0581851	-0.038248	0.0891394	0.00922323	-0.0490858	-0.0425608	-0.0998127	0.101613	0.024659	0.0511423	-0.1092	0.051091	NA	0.0994727	0.10477	-0.030782	-0.00248802	-0.0289671	0.0348415	0.151257	0.0297587	0.0896543	0.0689411	-0.00236939	-0.0880333	-0.0447233	0.0213967	0.00987681	0.0515455
CG2129	-0.0602618	0.0712142	0.019748	0.0365755	0.0330139	0.0152647	0.0924743	0.0497263	-0.0491782	0.0977078	0.0571099	0.105118	0.122334	0.0316431	-0.122743	0.0131345	0.0785048	0.0242661	-0.0323003	0.0447693	-0.0374425	0.117694	-0.0567768	-0.0325785	0.00652148	0.110936	0.00504378	0.0207147	-0.021954	-0.0429407	0.0248377	NA	0.183875	-0.0299019	-0.0778423	0.167846	-0.0479859	0.0885191	0.130959	0.0565604	0.139109	0.0919564	0.0969382	0.0602636	0.0461732	0.00290722	0.00884737	0.0219526
Hr4	0.229904	-0.018014	0.0195116	0.0430945	0.217198	0.021018	0.019818	0.0584061	0.19862	0.0139904	0.0677392	0.147006	-0.0554235	-0.0478111	-0.116311	-0.141421	0.18406	0.0109697	-0.0108176	-0.100393	0.145747	0.0190001	0.0636584	0.0985408	0.0556646	0.041267	0.0240249	0.12672	0.238655	0.0955157	0.0700413	NA	0.0483535	-0.0488899	0.0630704	-0.0532179	0.318924	-0.0652283	0.0738847	0.12717	-0.0910634	0.158108	0.14408	0.0617305	-0.0545294	0.129444	0.112975	0.0747852
HP1b	0.206836	0.15522	0.0193302	0.0472267	0.09034	-0.0553724	-0.0361544	-0.0437029	0.156697	0.000996807	0.0937884	0.0104741	0.123947	0.120806	0.0212061	0.0635561	0.172811	0.000781586	0.121903	0.164745	-0.0396735	-0.00379342	0.0735223	0.047507	0.0709137	0.0900986	0.019787	-0.0380816	0.149432	0.0532809	0.0378635	NA	-0.0310592	-0.0639234	-0.0212662	0.0496826	-0.00699254	0.0253061	0.263874	-0.00824231	0.245925	-0.0100644	0.225282	-0.103106	0.138268	0.125685	0.0912206	0.118794
CG4747	-0.094324	0.1068	0.0179757	-0.00364373	-0.098905	0.0107563	0.0657971	0.0311082	-0.140664	-0.11282	-0.0705018	0.0703738	0.171839	-0.0708727	0.0935834	0.355147	-0.139125	-0.0149329	-0.0205486	-0.0953774	0.0192303	-0.0667893	-0.0403977	0.0879813	0.105219	0.102628	-0.0642361	0.141756	-0.109288	0.0483531	-0.0848435	NA	0.0767545	0.0525314	-0.0795939	0.107892	-0.052177	0.0492988	0.220075	-0.193649	0.16391	-0.0286345	0.0323223	-0.166721	-0.0182389	-0.0418235	-0.0330041	-0.0100125
ab	-0.0436836	-0.0730212	0.0161628	0.0275309	0.133254	0.0619908	0.0399715	-0.00120246	-0.0183522	0.0444534	-0.0829091	0.0719625	0.070915	-0.0567494	-0.0743051	-0.0440701	0.087441	-0.048687	0.0424453	-0.0512916	-0.0292997	-0.0406062	0.00340545	0.0545105	0.0355612	0.00909278	0.128796	0.0105538	0.0887972	0.0147184	0.0560824	NA	-0.0167061	-0.119113	0.00649155	-0.0582138	-0.0159838	0.0222753	-0.144321	0.0646196	-0.0331282	0.0173358	-0.0872948	-0.0462456	0.167481	0.00287201	-0.00878973	-0.0458628
CG9609	0.303336	-0.0189282	0.0150215	0.0466743	-0.0411602	0.0801563	-0.0376936	0.0122524	0.106528	0.0729086	0.159233	0.0164219	-0.0714776	0.127651	-0.0864254	0.0290902	0.000996432	0.0571668	0.155171	0.172951	0.0841691	0.120894	0.0525091	-0.184467	-0.088671	0.034177	0.106155	-0.0112457	0.0500648	0.156874	0.0295836	NA	-0.125311	0.00577567	-0.0607637	-0.13203	0.0657672	0.0367118	0.00202296	0.139485	-0.0179282	-0.0610326	-0.0178168	0.0551528	-0.108877	0.0729593	0.0818591	0.114665
CG6689	0.0607721	0.0673203	0.0145836	0.106629	0.0338512	0.111803	-0.0280043	-0.0666174	0.187878	-0.0560269	0.0423	0.108508	-0.0922492	-0.0405645	-0.0670452	0.0838312	0.142545	-0.0439301	-0.0494969	0.07193	0.00827593	0.0169011	0.0837652	-0.106208	-0.0210912	0.0526163	-0.00223709	0.0060578	-0.0387938	-0.0995197	-0.0353204	NA	0.0922918	0.0749001	-0.113086	0.0628403	-0.00880212	-0.0260598	-0.00431616	0.0343082	0.156077	-0.0393622	0.0694255	-0.0301306	0.180325	0.0728811	0.0652014	0.046244
srp	-0.124783	-0.0469817	0.0137864	-0.000215801	0.0870676	-0.0955571	-0.0150846	0.15385	0.0685886	-0.0529643	-0.0784073	-0.00727492	0.159816	-0.0260532	-0.0633803	-0.0963611	-0.149976	-0.0415287	-0.0379705	0.0840664	0.102624	0.201559	-0.0839715	0.0104914	-0.0813806	0.0470394	-0.0882847	0.141841	0.0250554	-0.0554632	-0.0262985	NA	-0.0864254	0.0982909	0.00233365	-0.0950966	0.0144058	0.0420302	-0.0297516	-0.0126242	-0.118804	-0.100763	-0.0878788	-0.0150848	-0.0488887	-0.000464372	0.00270983	-0.0590963
Top2	-0.114738	-0.0215399	0.0136264	-0.00237746	0.0395353	0.0509277	-0.0327067	-0.136344	-0.121736	-0.0367274	-0.0907125	0.0593286	0.079273	-0.0468833	-0.0612599	0.0375954	0.124548	0.154939	0.150279	-0.0342972	0.13918	-0.0801515	0.0255446	-0.00819734	-0.0164263	0.0497643	0.179873	-0.0607781	0.000649124	-0.0283242	-0.0403989	NA	-0.0100136	-0.191333	0.149608	0.00329189	0.125729	0.100506	0.143594	-0.0497135	0.0762124	0.0203112	0.249731	0.18976	-0.0639773	-0.0409703	-0.0198452	-0.0533409
rgr	-0.0333083	0.0370621	0.0134225	0.0856816	0.0340982	0.0512347	-0.0417309	-0.0340982	-0.0324603	-0.0199137	-0.0093981	0.236383	0.214256	-0.0876449	-0.0869585	0.068404	0.199212	0.0257496	0.0991827	0.00934963	0.0176606	0.0415072	-0.0906105	0.0979922	0.147728	0.165726	-0.0462333	0.11433	0.0574933	0.00159412	0.237085	NA	0.308233	0.0768412	-0.00609574	0.118913	0.00605883	0.0295226	0.0878743	0.172891	0.0419214	0.112289	0.0577991	0.0287972	0.177788	0.00376284	0.0140948	0.00194456
az2	-0.0162855	0.156378	0.0129524	0.122256	0.00096362	0.0752174	0.05939	-0.0737169	-0.0635915	-0.0497603	-0.0339381	0.202802	-0.0618474	-0.0966658	-0.0595462	0.0907721	0.202336	-0.0390165	0.114533	0.0129344	-0.0620179	-0.115756	-0.0241461	0.0284614	0.0678562	0.212294	-0.0769913	-0.0877091	0.0118473	-0.159815	0.13352	NA	0.134415	-0.036767	-0.0557439	-0.0466511	0.268995	-0.0513298	0.213233	0.045124	0.167008	-0.011252	0.0647805	0.0487692	0.142321	0.0180834	0.0145896	0.0297767
zfh1	-0.0663062	-0.06103	0.012463	0.0220779	0.0316607	0.164784	0.0868083	0.0138704	-0.12629	-0.0184902	0.152875	0.118565	0.0523015	-0.0633086	0.0234636	0.123083	0.0768741	-0.0529049	-0.0829478	-0.0621768	-0.0639955	-0.106949	-0.0430196	-0.00215902	0.0468525	-0.0366755	0.158243	0.0355417	-0.025645	0.0546958	0.0950544	NA	0.264318	-0.0902556	0.0720363	0.016898	0.0199429	-0.0313838	0.0627252	-0.0534432	-0.0301659	-0.0111359	-0.115568	-0.0323472	0.109273	-0.0419006	-0.0123182	0.00950038
Mnt	0.117808	-0.107794	0.0118572	-0.0643744	0.0538769	0.05266	0.050221	0.083623	0.134607	-0.0455527	0.0264148	-0.0519726	0.0847336	0.114025	0.211011	0.134495	-0.0782435	-0.0357174	-0.0351043	-0.065896	-0.0381859	0.0703783	0.0622854	0.0705563	0.180024	-0.147616	-0.144839	0.00759097	0.0624307	0.128405	0.0639465	NA	-0.0426679	0.0286165	-0.125087	0.0341985	0.0637333	0.126408	0.0420733	-0.0848999	0.030399	-0.112592	-0.0710768	-0.0984735	0.078499	0.042071	0.0167762	0.0120715
CG1965	0.0825656	0.064657	0.0118284	0.0534112	-0.0101449	0.117184	-0.106816	-0.0826966	-0.0902389	0.0744139	-0.0229135	-0.0206467	0.106506	0.14715	0.148809	0.137555	-0.00016843	0.175819	-0.0904123	-0.0548996	0.0258921	-0.0189713	-0.0287312	0.0742908	0.0222579	0.178276	-0.0269395	-0.0350442	0.0297034	-0.0590702	0.196357	NA	-0.0263721	0.0987479	0.135347	0.0212421	0.120255	-0.00809852	-0.109685	0.0625368	0.0606276	0.105854	-0.0200406	0.179325	-0.0190285	0.0117334	0.0143821	0.0340344
JHDM2	-0.170281	0.0106164	0.0111395	-0.0923282	0.125969	0.0301731	-0.104211	0.0408847	-0.120757	-0.0427954	0.00497778	-0.0613535	0.0331727	-0.0210512	0.0919913	0.0312887	-0.0373836	-0.0335554	0.0584107	-0.0619074	0.0239982	-0.0370741	-0.0490163	0.00847712	-0.065756	-0.0383694	0.0105781	-0.0147813	-0.116515	-0.152073	0.00739932	NA	0.070496	-0.0316208	0.272376	-0.0401214	0.0903402	-0.0522252	0.0796737	-0.0662102	-0.00556922	-0.066314	0.00651618	-0.0663203	-0.0565448	-0.0286626	-0.0258331	-0.0358867
fuss	0.0797586	-0.0476771	0.0111395	0.105144	0.0842556	0.122216	0.171857	0.124312	0.0994643	0.0918319	-0.0291879	-0.00587818	-0.0819786	-0.0707188	-0.0512116	0.00789963	-0.0602375	-0.0335554	0.0584107	-0.0619074	-0.0643853	0.0628936	0.063983	-0.0555251	0.016987	0.0598303	-0.112291	-0.0147813	0.173094	0.0526926	-0.0785466	NA	0.070496	-0.0316208	-0.069296	-0.0401214	0.234624	0.0124142	-0.0758961	0.0178044	0.116505	-0.0210044	0.00651618	-0.0121886	0.0968373	0.0453882	0.029814	0.00350829
CG1234	0.135688	0.0225284	0.0083242	0.0803965	-0.0254102	0.0640287	-0.0268312	0.208581	0.058379	0.00535742	0.0263554	0.0947573	0.0873296	0.190123	0.14707	0.206449	-0.0562815	0.00420069	0.148658	0.0527595	0.00635796	0.0778035	0.0491182	0.21835	0.084724	-0.0415329	-0.00724022	0.0532474	0.0417774	0.0835446	-0.114313	NA	-0.17388	0.12265	-0.0896201	0.101549	0.101865	0.229379	0.0579396	-0.0151735	0.172848	-0.0750354	0.125462	-0.0975162	0.0873306	0.0399018	0.0390774	0.048224
CG33213	0.181948	0.0830693	0.00644048	-0.00473387	0.127357	0.0324844	0.15488	-0.0644423	0.0874003	0.0564782	0.0836093	0.00775758	0.00325886	-0.0221593	-0.0944049	0.0498391	0.0421549	0.044284	0.107676	-0.0651661	0.0516447	-0.00133136	0.0611373	-0.0594534	-0.0796171	-0.0542745	-0.0525682	-0.0353795	0.0642832	0.121646	0.0280433	NA	0.00901069	-0.0396819	0.13708	0.0552567	0.0324482	0.0283009	0.207705	0.0187416	0.0874756	0.0903637	0.00601597	-0.0315404	0.0585584	0.097243	0.0770919	0.0887667
tbrd-1	-0.0495132	-0.0105539	0.00634449	0.0598847	-0.0708014	-0.0614496	-0.0593533	0.0708014	0.156991	-0.0243741	0.158507	-0.0665396	0.0188935	0.0162984	-0.0291675	-0.115392	-0.0863737	-0.0191114	0.0332677	-0.0352592	0.139515	0.178162	0.326055	-0.0680766	0.103927	-0.0777827	-0.063955	0.350838	0.0985853	-0.0532916	0.102115	NA	0.0401508	0.108476	0.00918221	0.165359	0.0141001	-0.0665599	-0.0727613	-0.0855602	0.0586297	-0.063575	-0.00647786	0.0238886	-0.0613245	0.0064934	0.0487967	0.0261961
gt	0.00556335	-0.104434	0.00601488	-0.0711788	0.022971	0.0908416	0.0927958	-0.068018	0.0299245	0.267665	-0.0711043	-0.0630826	-0.0753535	-0.0113668	-0.0276522	-0.0336219	-0.0078454	-0.0181185	-0.0550505	-0.0334274	0.012958	-0.0739968	-0.0569742	0.00457729	-0.0355055	-0.0383925	-0.0606324	0.0444175	-0.0498817	-0.00313807	-0.0424119	NA	-0.0593554	-0.0770311	0.262377	-0.0414896	0.204594	-0.063102	-0.0129803	-0.0811151	0.114175	-0.0602721	0.0324978	0.0518764	-0.0581385	-0.007992	-0.0211606	-0.04099
Psc	0.0280238	-0.0778398	0.00582142	0.199774	0.163372	-0.00991285	-0.0324525	-0.0480955	0.0515891	-0.0223645	-0.0815275	0.0362378	-0.0331518	0.0769849	0.0417318	-0.078532	0.0652811	-0.0624155	0.037627	0.0918476	0.00236412	0.00541833	0.00190898	0.151824	0.0359944	0.00691234	0.0784449	0.111753	0.0667293	-0.0512299	0.00919568	NA	0.115147	0.0690431	0.236537	0.0287918	0.173616	-0.0146965	0.0710333	0.131346	0.164085	0.100593	0.0168743	0.0751403	0.0116604	0.0341933	0.0364471	-0.0313805
trx	0.0238107	0.0282352	0.00580873	-0.128116	0.0283984	0.211147	-0.00947164	0.00550009	-0.111289	0.119911	-0.083938	0.0202272	-0.0680919	0.0219855	0.194407	0.0758715	0.012853	0.0511292	0.0141684	-0.00458547	-0.0814572	-0.0856775	-0.103232	-0.142946	-0.0342886	0.161542	0.0587692	0.00280716	-0.00142873	0.133658	0.0149171	NA	0.0575315	0.0369017	-0.0549345	0.00518712	0.203445	0.0795767	-0.0897947	0.0582144	0.00297465	0.0688259	-0.0735337	0.227526	0.17445	-0.00500724	-0.0398184	-0.00652084
CG14711	0.0519703	0.0210359	0.00520011	0.0591395	-0.0686521	-0.0777086	0.0567943	-0.0446426	-0.0302034	-0.11139	-0.0295745	0.0725921	0.164532	0.141934	0.15841	-0.130311	0.109602	-0.08734	0.0612946	0.00415976	-0.00755129	0.0336022	-0.00609753	-0.137281	-0.0587875	0.0890515	0.10401	0.0713469	-0.0656572	0.0742538	-0.08773	NA	0.0201475	0.0936223	0.0709627	0.207209	-0.118141	-0.0737564	0.178037	0.0368346	0.208076	0.00173183	0.310521	-0.0746068	-0.0372448	-0.00412983	0.000170572	0.012158
Sox14	0.0471351	-0.0590059	0.00511247	-0.0165088	0.104276	0.122778	-0.00084851	0.0764121	-0.0131762	0.196961	-0.0361234	-0.0759319	-0.0302014	-0.0875226	0.0252347	0.0676701	-0.0462664	-0.0415287	-0.0931007	-0.0766175	-0.0249919	-0.0768138	0.00926156	-0.108324	0.174629	-0.0879977	-0.100957	-0.0483187	0.00514295	0.0471117	0.00915751	NA	0.0500314	-0.107847	0.0199527	-0.0496548	0.0144058	-0.104634	-0.0297516	0.022035	0.0350742	-0.110109	-0.036217	-0.0820789	0.119847	0.0168683	0.00083968	-0.0107204
crm	0.198652	0.105909	0.00481431	0.174571	0.142229	0.0588732	-0.0398508	0.0772398	0.131542	-0.058971	-0.0273803	0.0474953	-0.0624766	0.0207671	-0.0705683	0.0548348	0.117399	-0.0462385	-0.0601334	0.0610719	-0.0776494	-0.0385641	0.0244674	-0.0684945	-0.09061	0.0578415	-0.0623828	0.0647274	0.0480521	0.101924	-0.0436363	NA	-0.015866	0.109438	0.00616509	0.0413047	0.0883374	-0.0152832	0.018843	-0.0175641	0.0399016	0.0845753	0.132238	-0.0846064	0.0437728	0.116629	0.081586	0.0704989
Lim1	0.015287	0.132951	0.00447125	0.0422035	0.0505623	0.178363	-0.041829	-0.0505623	0.163675	-0.0171775	-0.0528565	0.220311	0.0826454	0.190909	-0.0205557	0.031335	0.104247	-0.0134687	0.0878132	0.209662	0.0451085	-0.0550067	0.0937165	0.106161	-0.0263936	-0.054817	0.102882	0.0719699	0.0985388	-0.00233273	-0.0315276	NA	0.100715	0.121018	-0.0449573	0.0281091	0.0257316	0.0309282	-0.0512782	0.0408688	0.171982	-0.0448042	0.167773	-0.0483478	0.203044	0.0733894	0.0501753	0.0249633
slbo	0.216012	0.0627568	0.00447125	-0.0529119	0.0505623	-0.0433063	-0.041829	0.049897	0.163675	-0.0171775	0.111707	0.0867087	0.0826454	0.071294	-0.0205557	-0.0813218	0.104247	-0.0134687	0.0878132	-0.0248488	0.0451085	-0.0550067	-0.0423527	0.106161	-0.0263936	-0.054817	0.102882	0.188824	0.156661	0.0681158	-0.0315276	NA	-0.0441228	-0.0572623	0.0578995	-0.0603175	0.120499	0.108764	0.073609	0.0408688	-0.0566785	0.0643157	0.0816038	-0.0483478	-0.0432182	0.0994954	0.0751726	0.0987367
Dif	-0.0516212	0.0627568	0.00447125	-0.0529119	-0.049897	0.0675285	-0.041829	-0.0505623	-0.0484703	-0.0171775	-0.0528565	-0.0468935	-0.0560152	0.071294	-0.0205557	-0.0813218	-0.0608715	-0.0134687	-0.0409226	-0.0248488	0.0451085	-0.0550067	-0.0423527	0.106161	-0.0263936	-0.054817	-0.0450721	-0.0448844	-0.0758287	-0.0727813	-0.0315276	NA	0.100715	-0.0572623	-0.0449573	-0.0603175	-0.069036	0.108764	-0.0512782	-0.0602982	-0.12201	-0.0448042	-0.00456525	0.0820185	-0.0432182	-0.0165521	-0.0179276	-0.00931244
CG32006	-0.0516212	-0.00743784	0.00447125	-0.0529119	-0.049897	0.0675285	-0.041829	0.049897	-0.0484703	-0.0171775	-0.0528565	-0.0468935	-0.0560152	0.071294	-0.0205557	0.143992	-0.005832	-0.0134687	0.0878132	-0.0248488	-0.0613193	-0.0550067	-0.0423527	0.106161	-0.0263936	-0.054817	-0.0450721	-0.0448844	-0.0758287	-0.0727813	-0.0315276	NA	-0.0441228	0.031878	-0.0449573	0.0281091	-0.069036	-0.0469078	-0.0512782	-0.0602982	-0.0566785	-0.0448042	-0.0476498	-0.0483478	-0.0432182	-0.030591	-0.0400054	-0.0268611
CG12316	0.00222807	0.0434501	0.00383534	0.041828	0.00177106	0.179223	-0.00146515	0.161658	0.0399976	0.148298	-0.0137001	0.0664733	-0.0111362	-0.00960663	-0.0584362	0.150171	0.107329	-0.0717092	-0.122682	0.0411136	0.051285	-0.0258201	0.0159923	0.0181159	0.00683099	0.0229313	-0.0649194	0.0548214	0.0174764	0.0917685	0.0464243	NA	0.000709287	-0.0675748	0.0953003	-0.0988186	0.165029	0.0610637	0.0225064	0.00812499	0.0364088	-0.0933014	-0.100769	0.0510735	0.0430532	0.0182564	0.0213369	0.00895336
sd	0.000984901	0.0109654	0.00259617	0.0434893	0.062169	0.141775	-0.051431	-0.00748443	-0.16672	-0.033506	-0.00232353	-0.0126829	0.0228271	0.0739519	0.100705	0.102004	-0.0013889	0.0659847	-0.0681431	0.0366338	-0.163058	-0.15644	-0.125819	0.0392665	0.00275372	-0.0318287	-0.0476473	-0.0345427	-0.0398104	0.0561681	0.1169	NA	0.176742	0.0460059	-0.0410344	0.135053	0.143333	0.173314	-0.0886916	-0.135973	0.0139151	0.0710034	0.123995	0.0831051	0.245244	-0.0180009	-0.0264871	0.00305573
CG3407	0.0815187	-0.0950783	0.00222115	-0.0979738	-0.0161827	-0.0196144	-0.0150846	0.0505995	-0.0404312	-0.0529643	0.0343499	-0.00727492	0.0648072	-0.108012	-0.0633803	-0.154254	-0.0745508	-0.0415287	0.00613369	0.00372446	-0.0796842	0.119078	-0.0839715	0.116105	-0.0131113	-0.115005	0.0637798	-0.0182935	-0.0944193	0.137619	-0.0262985	NA	0.0128159	-0.0238649	-0.0681427	-0.0345076	-0.00723874	-0.0379684	-0.158109	-0.0819427	-0.129995	-0.0259954	-0.0288368	0.029578	-0.133257	-0.0135905	-0.0264076	0.00575284
CDC45L	-0.0435085	-0.00425784	0.00124943	0.00293363	-0.0295386	-0.0430727	-0.0787782	-0.0172481	0.022683	0.0153334	0.069536	0.0574148	0.281406	0.0384916	-0.102116	-0.167884	0.0137504	-0.0669093	-0.063397	0.0949932	0.0258227	-0.0676963	0.000839353	-0.0229779	-0.100182	-0.00307979	-0.0860948	0.0128547	-0.115029	0.032158	-0.0280897	NA	-0.0393115	0.0476553	-0.0955951	0.0160913	-0.0536191	-0.0517749	0.0360793	-0.0482604	0.0277737	-0.036236	0.0776492	0.022919	-0.042661	-0.0106745	0.00561497	0.00575477
CG12236	0.0311094	-0.0799785	0.000892833	-0.0561486	0.0742884	0.243655	0.0314759	-0.0421924	-0.0986385	-0.00343005	-0.0795617	0.0279855	-0.0167229	0.0620065	0.0372152	-0.065729	0.0427973	0.0785325	-0.0493017	-0.0424241	0.0430103	-0.0542509	-0.0464961	0.0704445	-0.132602	0.0740577	0.120993	0.168374	0.0289614	0.0867519	0.068101	NA	-0.0203792	-0.0434739	0.147117	-0.0650162	0.089663	-0.00625819	-0.0202145	0.157651	-0.15482	0.0172006	-0.0697375	0.15695	0.00612236	-0.0144653	-0.0206283	-0.0318845
CG17612	-0.0759598	0.0098472	-0.000152765	0.281283	-0.0326181	-0.0136675	0.126365	-0.0188662	0.0596413	-0.0326456	-0.031929	-0.103385	0.0208637	0.181469	0.0124854	-0.0703531	0.129952	-0.0690257	0.0981627	0.0328981	0.12209	-0.0556998	0.178107	-0.0352247	0.103026	-0.105862	0.148135	0.0294806	-0.00138086	-0.0961981	0.0152209	NA	-0.077669	-0.0345904	-0.0019782	0.038315	-0.0462088	-0.134024	0.227898	0.209448	-0.000295645	0.0313563	0.190047	-0.0250727	-0.095282	-0.00784844	0.0415252	-0.0245486
Hr78	0.116315	0.0539096	-0.00140776	0.13395	-0.0106478	0.0630707	0.074224	0.116078	0.21564	-0.00309849	0.126743	0.204053	-0.0260206	0.134472	-0.020674	-0.020211	0.20834	-0.0357798	0.0432833	0.0570467	0.00813669	0.0394271	0.106156	-0.0010713	0.0605931	0.0689672	0.0452459	-0.0502528	0.0787733	-0.0085074	-0.104119	NA	0.101295	-0.06149	0.116704	0.063072	-0.0404251	-0.0710036	0.0358049	0.111886	0.237252	0.0742294	0.146131	0.0767901	0.123448	0.0747619	0.0803299	0.0738899
ct	-0.110863	-0.0393355	-0.00221316	-0.0948721	-0.0581769	0.076296	0.106894	0.0818554	-0.0985161	0.100207	-0.0262012	-0.080707	0.122506	-0.0352887	0.099592	0.162398	-0.0308429	-0.0412698	-0.0950489	0.144959	-0.0875493	-0.111801	0.030585	0.107308	0.200939	-0.0379001	-0.103234	0.110354	-0.0816533	0.0758766	0.14733	NA	0.137911	-0.00737457	0.0804373	0.0444453	0.0490624	0.0580759	-0.0688144	-0.0178445	0.0496128	0.171352	-0.054609	0.128405	0.0126852	-0.0618209	-0.0647159	-0.0446532
ranshi	-0.0749412	0.0127521	-0.00244388	0.0367676	-0.019348	-0.0186213	-0.0697007	0.102229	0.0625914	0.0628873	-0.0992412	0.0545648	-0.14527	-0.00196063	-0.0136613	0.140878	-0.00135324	0.0493093	0.0170568	-0.0541348	-0.0992895	-0.0531097	-0.0624492	-0.0707418	0.0555269	-0.0797901	-0.094378	-0.0164403	-0.0610518	0.00490761	-0.00197909	NA	0.116724	-0.0155852	0.0479088	0.0429992	-0.0437095	-0.0650669	0.0202998	0.0642568	0.109808	-0.0272761	-0.0099457	-0.145662	0.0502882	-0.00427791	-0.0228941	-0.0409685
D19A	0.056423	0.184727	-0.00358301	0.134282	-0.0316956	0.111353	0.00797506	-0.0124153	-0.0158851	-0.000471407	-0.00370864	0.0977081	-0.0205637	0.218611	0.217121	0.09361	-0.0243275	0.0554438	-0.0576499	-0.000681932	0.0246037	0.0348294	0.0921923	0.104435	0.152398	0.186712	0.00688375	-0.110265	0.0537465	-0.0251974	0.00481513	NA	0.0385374	0.113405	-0.00687923	0.136668	0.0102422	-0.0589614	-0.0219711	0.148268	0.0934691	0.124544	-0.0379614	0.0272946	-0.0991805	0.0379973	0.0431455	0.0584647
CG8301	-0.0411757	-0.0486769	-0.00516837	0.13877	-0.113091	-0.0479122	0.206575	-0.069061	-0.061775	0.108038	0.029394	-0.045722	-0.126958	0.107366	-0.0465892	-0.00558018	0.211326	-0.0305267	0.140672	0.156287	-0.0907362	-0.0701056	-0.095992	-0.0388683	0.0305086	-0.0885079	0.0319791	-0.10173	-0.0664778	-0.133024	-0.071457	NA	0.0313056	-0.0489702	-0.00864567	-0.136709	-0.113512	0.0348156	0.0536119	0.138488	0.00480504	0.0468433	0.165424	0.0677047	0.0136765	-0.0539774	-0.0240575	-0.0164067
Asciz	-0.00236481	-0.0410314	-0.00651641	0.0693042	-0.0819379	0.0653897	-0.000451902	0.0406958	0.181684	-0.0282079	0.0821001	-0.0221573	-0.0919849	-0.0302443	-0.0337553	-0.0179179	-0.0321726	-0.0221175	-0.0672008	-0.0408052	0.0740745	-0.0409098	0.433202	-0.0155055	0.120274	-0.0576539	-0.0740147	0.21413	-0.00521473	-0.0327523	-0.0517727	NA	-0.0129948	-0.0940328	0.221758	0.0824615	0.016318	-0.0770293	-0.0329354	-0.0574856	0.0812622	-0.0735748	0.0455664	-0.0793939	-0.0204207	0.0099668	0.0344141	0.00804687
mle	0.0190853	-0.0293744	-0.00733926	0.143197	0.0509069	0.0204729	-0.0831414	-0.0261103	-0.00814941	0.0121899	0.0755901	-0.0532878	-0.0500922	-0.043212	0.1742	0.0959444	-0.0366179	-0.0531921	0.0290404	-0.040251	0.0993381	0.139316	0.269357	0.0768482	0.0433233	-0.0997398	0.041115	0.140015	0.0735377	-0.0439906	0.130941	NA	0.00449842	0.0818907	0.0255565	0.111012	0.062636	0.0452956	0.0440957	-0.0633377	0.0422372	0.0923971	-0.00739495	0.00213103	0.163637	0.00502583	0.0429068	0.0144904
hb	0.0630074	0.0875155	-0.00840381	0.0584194	0.0163991	0.0165097	0.0888613	0.293134	-0.00367953	0.0522654	0.157656	0.116953	-0.069886	0.0134243	-0.0570021	0.10425	0.170373	-0.0373495	0.00551644	0.00334966	0.0595039	0.0700049	-0.0755212	-0.133042	-0.0731911	0.212333	-0.0338131	-0.0884624	-0.0311918	0.167183	-0.0874279	NA	-0.0777281	0.0883996	-0.0612853	-0.112773	0.0129561	0.0378005	-0.0652376	0.0198176	0.17497	-0.0570012	-0.118861	0.0266015	0.0698477	0.0309677	0.0538022	0.0749437
Non2	-0.0320492	-0.0285627	-0.00899479	-0.00883248	-0.11021	0.0328419	0.0501827	-0.0101256	-0.174924	0.253874	-0.0899228	0.0317329	0.0633453	0.105215	0.0304163	0.148115	-0.0301524	0.0915817	-0.0573696	-0.0128035	0.113232	0.00505551	0.0339063	0.157878	0.0109725	-0.0355352	0.0249927	0.000545285	-0.108949	0.182154	-0.0554409	NA	0.0652887	-0.04717	0.0665235	0.213867	0.0821203	0.0035958	0.128676	0.096352	0.226573	0.0816746	0.0826509	0.0439828	-0.0401628	-0.0709481	-0.042533	-0.0398824
Cap-H2	0.0127515	0.0492114	-0.00934414	0.0649562	0.0870676	0.018357	-0.0150846	-0.0870676	0.141268	0.0581136	0.0625391	0.0384964	0.20732	0.178845	-0.0633803	0.0001278	0.151724	-0.0415287	0.00613369	0.0840664	0.139085	-0.00464297	-0.037355	0.116105	0.191697	-0.0339829	-0.0375965	0.0617737	-0.0147695	-0.00719263	0.257349	NA	0.260919	-0.0238649	0.0375718	-0.0345076	-0.00723874	-0.0379684	-0.115323	0.160672	-0.00689255	-0.0259954	0.118768	0.029578	0.119847	0.056191	0.0684419	0.0287895
Elba2	-0.100866	0.0586258	-0.0111317	0.0385628	0.0832238	0.0897222	-0.0179704	0.08078	-0.156396	0.0030672	-0.00945191	-0.0631944	0.0489092	-0.104266	-0.0755054	-0.114796	-0.100045	0.0542833	-0.097776	0.00443698	0.0353824	-0.0055312	0.0943352	0.0124985	-0.0156196	-0.0243969	0.0155962	-0.0456393	-0.0413168	-0.0660736	-0.0313296	NA	0.0152677	0.0625227	-0.0182096	-0.113289	-0.0988722	-0.0293482	-0.0864142	-0.118264	-0.0548734	0.0803706	-0.122275	-0.0711776	-0.108496	-0.0253088	-0.00775637	-0.015706
CG7386	-0.0162855	0.13096	-0.0114953	0.328906	0.00096362	-0.0853173	0.119577	-0.0737169	0.0516363	-0.0497603	-0.0637327	0.0092911	-0.0618474	0.0765869	0.0653354	0.172359	0.361776	0.145093	0.0679169	-0.0719827	0.0150578	0.102189	-0.0734172	-0.0273525	0.21217	-0.0160686	0.0301579	-0.0877091	0.138125	-0.134306	0.13352	NA	-0.0229235	0.156901	-0.0557439	0.0173881	-0.0741612	0.0332244	-0.0128778	0.155023	0.00141001	0.186311	0.0491795	0.0487692	0.00856291	0.0311558	0.0545013	0.00986166
bi	0.00721132	-0.0129695	-0.0118248	0.128876	0.204948	-0.0755139	0.120284	0.0286153	-0.0228649	-0.0299527	-0.0443414	-0.0817688	-0.0976745	-0.0842589	-0.0358432	-0.0108411	0.0858039	-0.0234856	0.153121	-0.0433292	-0.106923	-0.0259483	-0.0738509	-0.0836576	-0.0460229	0.0418754	-0.0785928	-0.0782656	-0.0646576	-0.0859624	0.18564	NA	0.091433	0.107398	-0.0186084	-0.105177	0.0265077	0.00868873	-0.0168253	0.188868	-0.155791	0.175573	0.0421242	-0.00853083	0.210914	0.0329	0.0177638	-0.0154811
CG42741	0.298883	-0.0537693	-0.0118248	0.0183062	-0.0286153	-0.0110924	0.0236728	-0.0297754	-0.0845184	-0.0299527	0.0513093	0.0735405	-0.0170797	-0.0147338	-0.0358432	-0.0108411	0.149786	-0.0234856	0.153121	-0.0433292	0.0167964	0.253923	0.00523766	-0.0836576	0.0698014	0.0418754	0.0934001	-0.0782656	0.0704745	0.0778271	0.18564	NA	-0.0769376	0.0555861	-0.0783927	0.100411	0.191755	0.0991713	-0.0894146	0.0712635	-0.0228846	0.0487236	0.0170819	0.0672431	-0.00379171	0.0240311	0.0258209	0.0711497
sqz	-0.097102	-0.00307397	-0.0137781	0.122793	0.200257	0.137845	0.0101905	0.0388901	-0.141027	-0.0499788	-0.0449692	0.00491461	-0.0162736	-0.0773161	0.0314142	-0.0429213	-0.0169685	-0.0391879	-0.0850153	-0.0102697	0.0467935	-0.000843451	0.1647	0.0642603	0.186748	-0.0552356	-0.0137359	-0.037868	0.00997761	0.0304807	0.0177661	NA	-0.0517569	-0.0251395	0.141256	-0.105329	0.0330899	0.131163	-0.149197	-0.121922	-0.000743864	0.0716789	-0.172828	-0.00274033	-0.0280393	-0.0109447	0.00873676	-0.0397308
CG14215	-0.08544	-0.132015	-0.0142799	0.00925588	0.0915742	-0.056129	-0.000990291	-0.0614485	-0.142614	-0.0618143	-0.066834	0.0315741	0.0479151	-0.138017	-0.0739708	-0.140616	0.0615395	0.104004	-0.0314467	-0.0894199	0.0027477	0.126943	0.0108091	0.0584673	-0.0352214	0.0154992	-0.0290892	-0.0914348	0.0757214	0.0127316	-0.0513831	NA	-0.0284766	-0.125868	0.0849762	0.12767	-0.0589708	-0.0287518	0.00272823	-0.00462101	-0.0374318	0.0351067	0.0481726	0.0214889	0.0290995	-0.0565551	-0.0422007	-0.0746423
polybromo	-0.0191589	0.165691	-0.0151451	0.135291	0.143233	-0.0467111	-0.0118635	0.0114382	-0.129786	-0.0749338	0.00167794	-0.0331481	0.00471275	-0.0573229	0.0873261	0.136693	0.0169295	-0.0587548	-0.0794141	-0.0482214	-0.0763237	0.00715984	0.0945747	0.0675804	0.19167	0.165448	-0.00678863	0.0740705	-0.0175815	-0.0282537	0.128036	NA	0.0305208	0.139062	0.041426	-0.0135244	0.0149773	0.0150792	-0.0314103	-0.081319	0.0209835	0.140561	-0.0309709	-0.11055	-0.0937427	0.0289667	0.0256848	0.0332661
D19B	0.168561	0.0102619	-0.0153918	0.0574104	-0.0423143	0.130909	0.0894989	-0.00159951	0.0219555	-0.0117325	0.123506	0.0373228	-0.0875071	0.0290871	-0.0234621	0.113738	0.0922544	-0.0647633	0.0283235	0.0342837	-0.108759	-0.106635	-0.08469	-0.095936	-0.0398041	0.0293251	0.00963702	-0.0370419	0.0164894	-0.0728072	0.0293609	NA	0.167717	0.1338	0.0535969	-0.019455	-0.0903045	-0.0724429	0.162872	0.13018	0.0915857	0.0230601	0.109883	-0.00452877	-0.0194266	0.0286145	0.0269037	0.0717342
Adf1	0.103973	0.0708698	-0.0154758	0.111071	0.0602596	0.11999	0.0169331	0.0204684	0.0112899	-0.0596516	-0.0631182	0.00203143	-0.0552387	0.117128	0.037494	0.154081	0.144027	0.0115964	0.0647913	-0.0324484	0.0222509	-0.0286449	0.0911371	-0.0206244	0.182857	0.0969708	-0.029133	-0.0686726	0.155365	0.0464891	0.134072	NA	-0.0617738	0.0339524	0.0505155	0.0570083	0.110209	-0.133855	0.0584868	0.0635299	0.165049	-0.0365849	-0.0356377	-0.0781	0.114954	0.0461833	0.03764	0.0240622
hth	0.0216915	0.0392474	-0.017606	0.0598847	-0.0708014	-0.0614496	0.176498	-0.000472009	0.081735	-0.0243741	-0.0750008	-0.0665396	-0.0794828	-0.0685658	-0.0291675	0.164354	0.0307739	-0.0191114	-0.0580672	-0.0352592	-0.0870091	0.00735271	0.0364414	-0.0680766	-0.0374512	0.0340762	-0.063955	0.0192165	-0.107597	-0.0532916	-0.0447361	NA	0.0401508	0.171719	-0.0637922	0.0398855	0.103747	0.0991085	0.0158432	0.201542	0.0586297	0.246097	0.054657	0.0238886	0.026034	0.0108533	-0.00598233	-0.00791697
Trl	0.0465326	-0.0337041	-0.0179818	-0.110464	-0.13506	0.00465653	-0.0765664	-0.0242686	-0.0994746	0.0690819	0.114696	-0.0611423	0.12317	0.268861	0.141272	0.0398931	-0.0264273	-0.0610325	0.018737	-0.00633379	-0.0126157	-0.00379308	0.0855465	-0.07771	0.0158471	0.0552393	-0.103674	0.0878438	-0.0670655	0.117123	0.044723	NA	0.0297736	0.023273	-0.0871987	0.10734	0.0450288	-0.106747	-0.0908842	0.00182158	-0.0570036	-0.00523941	-0.0890192	-0.0418608	-0.0842482	-0.0479376	-0.0310089	0.0273857
Hr39	0.0784572	-0.0156151	-0.0184059	-0.0327754	-0.053751	0.111353	0.153943	-0.0785817	-0.0857487	0.0707111	0.0504853	0.00971253	-0.0510061	-0.0965226	-0.0100287	0.09361	-0.0726623	0.167071	-0.0576499	-0.000681932	0.0947012	-0.0444556	0.181813	0.00291341	0.152398	0.0828687	0.00688375	-0.0076455	0.0537465	0.191336	-0.0860705	NA	-0.0568584	-0.0822994	0.0834481	-0.115711	0.315395	0.0435703	-0.0768082	-0.07384	0.100641	-0.0431541	-0.0757976	0.113159	-0.0451146	-0.0190127	0.00216846	0.0237304
REPTOR	0.0684206	-0.144703	-0.0190211	-0.0213261	0.0569961	0.160844	-0.00637329	-0.0668545	-0.0191641	-0.0160141	0.0193577	-0.0764945	0.090655	0.0429886	0.0992911	-0.0094813	-0.0756529	0.0872343	0.189249	-0.115219	-0.051944	0.0136906	-0.0862194	-0.0371641	0.053615	-0.0859166	0.0450962	0.176035	0.148902	0.104982	0.00107614	NA	-0.0695612	0.0909524	-0.122662	-0.0866038	0.273536	0.0593868	-0.158106	-0.0859978	-0.177859	-0.148853	0.00420004	0.0956533	-0.0825825	-0.0114943	-0.013923	-0.0189865
jim	0.00794815	-0.119841	-0.0192886	0.0675135	-0.0230292	0.040587	0.000571137	0.0677068	-0.0802376	0.0116183	-0.0122786	-0.0314138	0.177922	0.126886	0.093788	0.0184704	0.05698	-0.0474207	0.180354	0.121101	-0.0383985	-0.108903	-0.0734723	0.236672	0.143401	0.0436499	0.10451	0.0411851	0.118603	0.0257286	0.0500908	NA	0.0486306	0.00651976	-0.00580634	0.138293	0.119864	-0.0353422	0.0323686	0.117646	-0.0252229	0.165781	0.10528	0.0713529	0.107949	-0.0468896	-0.0272014	-0.035865
corto	-0.0491343	-0.066011	-0.0193749	-0.098398	-0.0568694	0.0534184	-0.00663632	0.0676846	-0.118279	-0.0302821	-0.0610692	-0.12402	0.0971794	-0.0449434	0.172612	0.173492	-0.105088	-0.0511128	0.0387329	-0.0185589	-0.0235984	-0.147189	-0.0398721	-0.0119785	0.00710368	-0.0743586	-0.00379749	0.0498212	-0.0265211	0.103016	-0.0917905	NA	-0.00371751	0.0969832	-0.0654133	0.125712	0.0287831	-0.0334631	-0.0668692	-0.0600109	-0.0621134	-0.0466792	-0.0915388	0.0551173	-0.0612761	-0.0619338	-0.0615918	-0.0488974
Cdc5	0.0692065	0.0297703	-0.0202566	-0.0475619	0.0293962	-0.014574	-0.0708016	0.139167	0.0475405	0.114089	0.0461733	0.00321663	0.0133537	0.0115195	-0.0804787	0.0911765	0.00795085	-0.0527321	-0.0882156	0.0994586	-0.00197106	-0.0807043	-0.0516604	0.0707954	-0.103335	0.116069	-0.0523364	0.0530219	0.0932195	0.207581	-0.0655511	NA	-0.0917387	-0.0995487	0.0253355	0.110052	0.0212368	0.0122531	0.0786396	0.0185489	0.0795544	0.22129	-0.0781175	0.0659132	-0.100338	0.0311314	0.0190372	0.0312234
escl	-0.0108463	0.0785995	-0.0204708	0.00942263	-0.0220151	0.00232906	-0.01946	-0.023523	-0.061775	-0.0389327	-0.0825007	0.0754013	-0.126958	-0.00107725	-0.0465892	-0.0821809	-0.0631168	-0.0305267	-0.0927508	-0.0563196	0.102238	-0.0155389	0.0890479	0.0310021	0.0305086	-0.0527734	-0.0350882	-0.0487603	-0.040131	-0.10109	0.116195	NA	0.0969604	-0.0893774	0.0379792	-0.0565419	-0.0705535	-0.0710333	-0.00299927	-0.0449477	-0.0248097	-0.0520845	-0.107998	0.1268	0.0136765	-0.00730152	-0.00091846	-0.00880456
CG8944	0.0194831	0.0149613	-0.0204708	-0.033693	0.023523	0.00232906	-0.01946	0.0220151	-0.061775	-0.0389327	-0.119799	0.196525	-0.0641034	-0.0552987	-0.0465892	-0.0311138	0.0616298	0.19995	-0.0343951	-0.0563196	0.150482	0.0935946	-0.034312	-0.0388683	-0.0598209	0.161633	-0.0350882	-0.0487603	0.0652564	0.12245	0.0223691	NA	-0.0343492	-0.0489702	-0.0552705	0.103793	0.0869591	0.0700986	-0.0596105	-0.0449477	-0.0100023	0.0468433	-0.0103471	0.1268	0.125307	-0.00485568	-0.0034111	-0.0264563
Samuel	0.0860515	-0.00630848	-0.0205016	0.0822435	0.0532128	0.000301844	-0.129462	0.0707225	-0.0547419	-0.0145693	0.139156	-0.0569423	0.134245	-0.105545	0.0446135	0.04395	0.0290043	0.0408481	0.0447009	0.027143	-0.0930394	0.135886	-0.116358	0.0900416	-0.00189942	0.000107345	-0.000201467	-0.020049	-0.01203	0.177276	0.0636979	NA	-0.0597588	-0.0875157	-0.0645671	0.11475	0.18664	0.00222575	-0.0370725	-0.0563429	-0.0463933	0.0797912	0.040422	0.0930194	0.0234732	0.0115425	0.0232591	0.0495994
nom	0.136412	-0.0203545	-0.0213575	0.0186911	0.00204635	0.154719	0.0434179	0.161541	0.22001	0.0703181	-0.0422963	0.0982931	-0.118796	0.00573309	-0.126453	-0.0722191	0.123459	0.0091385	0.0510585	-0.0255708	-0.0306061	0.0972175	0.108749	0.0395243	0.126073	-0.0234259	0.0439662	0.0833111	0.0908858	0.0111426	-0.0441469	NA	0.121658	-0.0296934	-0.0718527	0.0449252	0.17544	-0.0209848	-0.0216984	0.123282	0.200991	-0.0387023	0.0186883	0.0328039	0.112868	0.0633512	0.0328181	0.0131009
nsl1	0.0262184	-0.0359477	-0.0236585	0.148171	0.0759805	0.0662748	0.048588	-0.0423022	0.0472565	-0.119252	-0.064668	0.1578	0.00430986	-0.0764825	-0.147521	0.201801	0.0640714	0.105357	0.0899357	-0.146302	0.146655	0.147792	0.0119831	-0.00365023	-0.0162218	-0.0116679	0.00536517	0.0377044	0.125514	0.010375	0.130968	NA	0.00525218	-0.0401747	-0.0506193	-0.00248673	0.211731	0.0538008	0.0243072	-0.03706	0.0491223	-0.0153433	-0.0268788	0.130534	0.0353558	0.0179698	0.0400009	-0.0245139
CG15436	0.0249145	-0.132015	-0.0244033	0.0663023	-0.119306	0.0435825	-0.10068	-0.0614485	-0.142614	-0.0618143	-0.066834	-0.00849052	0.0894967	-0.0662769	0.0294513	0.112761	-0.0209868	-0.0484679	0.122974	0.0512302	-0.0610835	-0.0535503	-0.111604	0.150913	-0.0352214	-0.0554213	0.0152792	-0.126477	-0.0985764	0.0338577	-0.0513831	NA	-0.115345	0.0879834	0.0849762	-0.0314345	0.0452319	0.0412727	0.00272823	-0.186649	0.0311391	-0.0303391	0.0610928	-0.0176054	-0.0816741	-0.0786849	-0.0568799	-0.0495846
CrebA	0.0196994	-0.108081	-0.0258173	-0.0536576	0.0785817	-0.0346468	0.0809589	0.053751	0.0772663	-0.0716539	-0.0398379	0.00971253	0.040321	-0.0440004	-0.0100287	0.01941	-0.0968298	0.0554438	-0.0293865	-0.000681932	-0.0922253	-0.0180273	0.00257189	0.00291341	-0.0663483	-0.0209751	-0.025599	-0.0076455	0.0665071	0.005736	-0.0406277	NA	-0.088657	-0.062729	-0.0746247	-0.0186423	0.0102422	0.0264817	0.0877029	0.0150033	0.0576108	-0.0431541	-0.00958432	-0.00132682	0.144116	0.00832986	-0.018009	-0.0385092
Glut4EF	-0.083592	-0.109336	-0.0263867	-0.0195471	0.0714042	0.192117	0.0209664	-0.0606544	-0.0868198	0.129127	-0.190379	-0.0871032	0.0093349	-0.0175465	0.0530345	-0.012534	-0.0798409	0.21006	0.018337	-0.0892421	-0.0429896	-0.137171	-0.0492735	0.109121	0.0278192	-0.00759758	-0.0649008	-0.0689799	-0.143666	-0.0484258	-0.0786208	NA	-0.0790325	-0.0345537	0.079304	-0.0599065	-0.0100512	0.0673488	0.0179658	-0.0284618	-0.0440752	-0.019332	-0.0624989	0.112339	-0.0802765	-0.0469461	-0.0609558	-0.102424
tio	-0.0103413	-0.101319	-0.0269935	-0.0328037	0.0977808	-0.074185	0.0794056	0.0184783	0.0737074	-0.0463846	-0.0792471	-0.0235505	-0.0442794	0.0540878	-0.0555066	-0.0674899	0.0691796	-0.0363696	-0.0608428	-0.0670994	0.039696	0.0372107	-0.0618754	-0.0106319	-0.0712708	0.00402783	-0.064634	-0.0310468	0.0194515	0.020877	-0.00528784	NA	-0.119145	-0.120239	0.235702	-0.0946533	0.0207401	-0.0365879	0.102415	-0.00671971	0.0485686	-0.0788912	0.0375331	-0.0299741	-0.0217048	0.00656689	-0.00494005	-0.0544752
aop	-0.038577	-0.0269332	-0.0282605	0.0318764	0.0144975	0.161541	0.0137556	0.0529401	-0.0474827	-0.0454593	-0.000731592	-0.105129	0.143535	0.0126397	0.261707	0.0974697	-0.129119	0.0956307	0.0911301	-0.138419	-0.138921	-0.0414539	-0.0119587	0.00237199	0.21827	-0.109451	-0.0925406	0.0109493	0.0716939	0.0402087	0.0154308	NA	0.0141162	0.0728557	-0.0632082	0.211374	0.0513774	0.105966	-0.0550934	-0.15174	0.00603226	-0.0763114	-0.00763208	-0.0673631	-0.00151587	-0.0253512	-0.0293166	-0.0236256
CG43689	0.151707	-0.0481368	-0.0287924	-0.0900393	0.0961965	0.0514211	0.0576412	-0.0251084	-0.00563367	0.0800227	0.00848314	0.0530098	0.0238262	-0.0076609	-0.087275	-0.0662569	0.079099	-0.0571852	-0.0522855	-0.105503	0.141313	-0.0631817	0.0127532	-0.167341	-0.065058	0.0833682	-0.0517706	-0.0251903	0.0345014	0.0233301	0.0126099	NA	-0.153172	0.0512425	-0.0210481	-0.110091	0.139056	0.0945952	-0.0115101	0.00647935	-0.0711321	-0.0357958	-0.0397084	0.10223	-0.06732	0.0330681	0.0281372	0.0208152
crc	-0.150672	0.0204475	-0.0291206	-0.0860391	-0.0358966	-0.117392	-0.0580372	0.100706	-0.0821494	0.104269	-0.0724488	-0.0640331	0.0675884	-0.13812	-0.0876031	0.15997	-0.0937175	0.111575	0.0596507	-0.0279625	0.019552	-0.114407	-0.0581337	0.114944	-0.038466	0.0484073	-0.00408	-0.0153858	-0.0629606	-0.107724	0.0517727	NA	0.0724559	-0.010525	0.0919233	0.0160733	0.0707561	0.0450748	0.0475842	-0.0255797	0.0490111	0.0159779	0.00496996	0.132914	0.00597796	-0.0554783	-0.0520409	-0.0579485
hng3	-0.046651	-0.0142701	-0.0292316	-0.0738959	0.00949377	0.143352	-0.00785398	-0.00949377	-0.0104905	-0.0598558	0.0479214	-0.141234	0.241966	-0.0492911	0.157277	0.0624552	-0.175579	-0.0469323	-0.0144294	-0.00876176	-0.0900525	-0.0318794	-0.14758	0.0118565	-0.0589044	-0.0732864	0.0393452	0.0568851	0.0347451	0.0736986	-0.109859	NA	-0.00954956	0.0519158	-0.122522	-0.0487795	0.0215219	0.0431939	0.0492677	-0.0590315	-0.0728327	-0.156122	-0.0802493	0.00458422	0.0332853	-0.0182299	-0.0258971	-0.0105578
CG3328	0.0487411	0.0627568	-0.0292867	0.232434	0.151022	-0.0433063	0.124386	-0.0505623	0.375821	-0.0171775	-0.0528565	-0.0468935	-0.0560152	0.190909	-0.0205557	-0.0813218	0.434484	-0.0134687	0.0878132	-0.0248488	0.151536	-0.0550067	-0.0423527	0.106161	0.571421	0.0240151	-0.0450721	0.0719699	0.0985388	-0.0727813	-0.0315276	NA	0.100715	-0.0572623	-0.0449573	0.0281091	0.0257316	-0.0469078	-0.0512782	0.34437	0.0413191	0.0643157	0.253942	-0.0483478	-0.0432182	0.121811	0.117521	0.00733866
sens-2	0.182558	-0.00743784	-0.0292867	0.0422035	0.251481	-0.0433063	-0.041829	0.049897	-0.0484703	-0.0171775	-0.0528565	0.0867087	-0.0560152	0.071294	-0.0205557	0.0876634	0.159287	-0.0134687	0.0878132	-0.0248488	0.0451085	0.0653703	0.0937165	0.260299	-0.0263936	0.260511	-0.0450721	0.0719699	0.272906	0.0681158	0.175458	NA	-0.0441228	0.031878	0.0578995	0.0281091	0.0257316	-0.0469078	0.198496	0.0408688	-0.0566785	0.173436	-0.0476498	-0.0483478	0.0799128	0.0697687	0.0479124	0.0232441
tx	0.0487411	-0.00743784	-0.0292867	-0.0529119	-0.049897	-0.0433063	-0.041829	-0.0505623	0.0576024	-0.0171775	-0.0528565	-0.0468935	-0.0560152	-0.0483215	-0.0205557	-0.0813218	-0.0608715	-0.0134687	-0.0409226	-0.0248488	0.151536	0.0653703	-0.0423527	-0.0479767	-0.0263936	0.0240151	0.102882	-0.0448844	0.0985388	-0.0727813	-0.0315276	NA	-0.0441228	-0.0572623	-0.0449573	0.0281091	0.08891	-0.0469078	-0.0512782	0.0408688	0.0413191	-0.0448042	-0.0907343	-0.0483478	0.0799128	0.00394439	0.00818623	-0.01021
His1:CG33801	-0.0181671	-0.00743784	-0.0292867	-0.0529119	0.151022	-0.0433063	-0.041829	-0.0505623	-0.0484703	-0.0171775	-0.0528565	0.0867087	0.221306	-0.0483215	-0.0205557	-0.0813218	-0.005832	-0.0134687	-0.0409226	-0.0248488	0.0451085	-0.0550067	0.0937165	-0.0479767	-0.0263936	0.0240151	-0.0450721	-0.0448844	0.156661	-0.0727813	-0.0315276	NA	-0.0441228	0.031878	0.160756	-0.0603175	-0.0058576	-0.0469078	-0.0512782	-0.0602982	0.106651	-0.0448042	0.0385193	-0.0483478	-0.0432182	0.00953191	-0.00162505	-0.0269371
Ets21C	-0.0850753	-0.00743784	-0.0292867	-0.0529119	-0.049897	-0.0433063	-0.041829	0.049897	-0.0484703	-0.0171775	-0.0528565	0.220311	0.0826454	-0.0483215	-0.0205557	0.143992	0.0492075	-0.0134687	-0.0409226	-0.0248488	-0.0613193	-0.0550067	-0.0423527	-0.0479767	-0.0263936	-0.054817	0.250836	-0.0448844	-0.0758287	-0.00233273	-0.0315276	NA	0.100715	-0.0572623	0.0578995	-0.0603175	0.0573208	-0.0469078	-0.0512782	-0.0602982	0.0413191	-0.0448042	-0.0907343	-0.0483478	0.0799128	-0.0440334	-0.0484069	-0.0436641
CG10431	0.015287	-0.0776324	-0.0292867	-0.0529119	0.0505623	0.178363	-0.041829	0.049897	-0.0484703	-0.0171775	-0.0528565	-0.0468935	0.0826454	0.071294	-0.0205557	-0.0249934	-0.0608715	-0.0134687	0.0878132	-0.0248488	0.0451085	0.0653703	-0.0423527	-0.0479767	-0.0263936	-0.054817	-0.0450721	-0.0448844	0.0985388	0.138564	-0.0315276	NA	0.100715	-0.0572623	-0.0449573	0.204962	-0.100625	0.0309282	0.073609	-0.0602982	0.0413191	-0.0448042	0.0816038	-0.0483478	0.0799128	-0.017908	-0.018775	-0.0361222
Cap-D2	-0.0919892	0.11311	-0.0294589	0.0756063	0.0338512	0.00335169	0.134636	-0.00108497	-0.0197043	0.0497238	-0.145562	-0.022221	-0.00179706	-0.118593	-0.0670452	0.194065	-0.0549257	-0.0439301	0.07647	-0.0810478	-0.0958628	-0.0616242	-0.0937583	0.0948884	0.0439041	0.155465	-0.00223709	-0.0701695	-0.0767087	-0.0765419	0.167213	NA	0.0450509	0.0458258	-0.113086	-0.0813677	0.0221077	-0.0768345	0.199352	-0.0316859	0.0495325	-0.0393622	-0.0289428	0.0974318	-0.0204794	0.00116178	-0.0200012	-0.0384749
CG13204	0.251581	0.0595897	-0.0298782	0.155945	0.143269	0.0444601	-0.0453547	-0.0194462	0.0988294	-0.090739	0.097484	-0.0359883	0.070336	0.123861	-0.108584	-0.0625974	0.22117	0.0183798	0.169184	-0.00738349	0.182063	0.0697647	-0.00809218	-0.0634483	0.211457	-0.0813546	0.0745325	-0.154796	0.0395138	0.0745101	0.125027	NA	0.0474596	-0.0827414	-0.0201501	0.0862036	0.169299	-0.0696165	0.124951	0.2337	0.0917247	0.0515341	0.165544	-0.0487985	-0.0982108	0.104678	0.11986	0.0946941
TFAM	0.0767873	-0.0545249	-0.0306985	0.0616542	-0.0224499	-0.0175319	0.103042	0.0224499	0.0260604	-0.0270616	0.0296308	0.0279679	-0.0389201	0.10016	-0.120017	0.140968	0.203391	-0.0212187	0.314984	-0.0153116	0.0169781	0.0295748	-0.00448788	-0.00508383	0.100196	-0.0743407	0.124486	0.107444	0.107979	-0.128981	-0.0391499	NA	0.195471	-0.158163	0.0441712	0.0532711	0.106357	0.00916863	0.185779	0.2032	0.166359	0.11796	0.203004	-0.208671	0.0633208	-0.000965105	0.0129297	0.00529866
Rfx	0.0519765	0.0106164	-0.0309122	0.263122	0.0425422	0.0761948	0.033823	-0.000828744	0.05542	0.0918319	-0.0291879	0.105072	-0.0244029	0.127952	0.0919913	0.0312887	0.191156	-0.0335554	-0.0484986	-0.0619074	0.112382	-0.0870579	0.120483	0.0724794	0.347959	0.0270971	0.0105781	0.0337398	0.0282896	-0.0935682	0.0933453	NA	0.190777	0.0794196	0.0161219	-0.00340424	-0.0539435	-0.0522252	-0.0758961	0.227841	-0.0598243	0.114924	0.0422959	-0.0663203	-0.0565448	0.0259286	0.0594949	0.000623199
Ice1	-0.0900127	-0.0129695	-0.0314462	-0.0922632	-0.0286153	-0.0755139	-0.0729379	-0.0297754	-0.0228649	-0.0299527	-0.0443414	-0.0817688	0.0635151	-0.0147338	-0.0358432	-0.109062	-0.0101693	-0.0234856	-0.0713574	-0.0433292	0.0167964	-0.095916	0.00523766	-0.0836576	-0.0460229	-0.00394479	-0.0785928	0.261335	-0.0646576	-0.045015	-0.0549751	NA	-0.0769376	-0.0480374	-0.0186084	-0.0537796	-0.0836574	-0.0817939	-0.0894146	0.0124614	-0.0798445	0.0487236	-0.0330029	-0.00853083	-0.0753602	-0.0371817	-0.0382146	-0.0446924
N	-0.0726737	-0.00938467	-0.0324919	0.143197	0.139797	0.081758	-0.0295231	0.00179263	-0.09496	0.0253675	-0.00849333	-0.0297455	0.0374571	0.0273539	0.196553	0.106669	0.113566	0.0304289	0.119136	0.0561391	0.0127972	-0.0478849	-0.0481503	0.0476891	0.0926713	-0.0346482	0.187693	0.0965601	-0.0105949	-0.0838006	0.152741	NA	0.117696	-0.134838	0.101569	0.0574603	0.0407329	0.117269	-0.00322279	0.0313837	0.0468024	0.0514652	0.112117	0.152462	0.120609	-0.0139426	0.00972352	-0.0307609
Nf-YA	-0.0647409	0.0801247	-0.035943	0.122256	-0.035413	-0.00504993	-0.000797181	0.0717897	0.128455	-0.0497603	0.115034	-0.135842	-0.011638	0.0765869	-0.0595462	0.029582	0.222266	0.145093	0.0213012	0.0129344	-0.0620179	-0.0721671	-0.0734172	0.0284614	0.140013	0.183749	-0.0234167	-0.00308243	0.0960327	-0.00675752	-0.0913299	NA	-0.0753698	-0.069045	-0.0929887	-0.0786707	-0.0741612	0.0614091	0.0775664	0.0817569	0.00141001	0.0282607	0.0491795	0.00156312	0.142321	0.0144965	0.0309694	0.0236188
Plzf	-0.052627	-0.0723815	-0.035943	-0.0155101	-0.035413	-0.0451836	0.239951	-0.0737169	0.013227	0.0676429	-0.0935272	0.0576689	-0.011638	0.0332737	-0.0595462	-0.0520048	0.0827557	0.145093	-0.0719301	-0.0719827	0.0921336	0.0585997	0.172938	-0.0273525	-0.00430074	-0.044614	-0.0234167	-0.00308243	-0.00919907	0.0187521	-0.0163798	NA	-0.127816	-0.036767	0.0187457	-0.0786707	0.0631014	0.00503965	-0.0580999	0.045124	-0.152359	-0.011252	0.111584	0.0959753	-0.0360233	-0.0366275	-0.0250052	-0.0636197
pnt	0.044984	-0.0115835	-0.0378091	-0.078581	0.00203212	0.002714	-0.0150416	0.111018	0.0961033	-0.104936	-0.018659	0.207527	-0.0524066	-0.025979	0.0961994	0.100869	-0.132958	-0.0822794	-0.063732	-0.0763992	-0.0152966	0.0510072	0.11314	0.0538255	-0.00106077	-0.0180446	0.105222	0.139089	-0.0240713	0.121654	0.00705171	NA	0.0797219	0.0944282	0.0229963	0.0722077	0.0962528	0.126373	-0.0723306	0.00570847	0.000347775	-0.0982832	-0.117931	0.0609305	0.0526985	0.0187453	-0.00235123	-0.00576692
Atf3	-0.00948293	-0.0822012	-0.0386351	-0.00589783	-0.0391549	0.205194	-0.0565386	0.0122804	0.0300675	0.113733	0.0803209	0.122844	0.064853	-0.00805274	0.0207739	0.0788365	-0.0644539	0.225193	0.0987553	-0.0236816	-0.0993662	0.00191937	-0.0380881	0.0393228	0.0681359	-0.0851934	0.00157272	0.0939883	0.0939101	0.086118	0.0011001	NA	0.195272	0.0631694	0.0912944	0.0504443	-0.0541735	0.0659146	0.0889441	0.0880022	0.100002	-0.068242	0.0532782	-0.0983893	0.146156	-0.0278813	-0.0205437	-0.0124996
Cp190	-0.0985144	0.102357	-0.0387557	0.0448988	0.0816407	0.0340249	-0.0543461	-0.0337969	0.042934	0.107714	0.0244809	-0.0134841	-0.0779909	-0.124246	-0.00797675	0.152253	-0.10323	0.0844573	-0.009068	0.00690331	0.0212591	-0.0659354	0.125171	0.0928541	0.00733248	0.17479	-0.0461977	0.00319415	0.00953249	-0.113985	0.0169735	NA	0.0467474	0.0265215	0.0533111	0.0623796	0.0367308	-0.00859226	0.0638104	-0.0233991	0.142796	0.0384314	0.0149476	0.11691	0.065761	0.0179323	0.0225375	-0.00260807
ph-d	-0.0149937	0.0297703	-0.0391377	-0.0475619	-0.0267915	-0.10756	0.022164	-0.00130236	0.106868	-0.0672527	0.0921942	-0.146233	0.0133537	0.0449705	0.015968	0.0124142	0.00795085	-0.0527321	0.0917919	0.0994586	-0.121023	0.121279	0.0244442	0.157006	0.175301	-0.0602973	0.113167	0.0203431	0.0444569	0.0696719	-0.0076668	NA	0.0297748	-0.0247634	-0.0609576	0.110052	0.162582	0.121089	0.00878913	0.0751325	0.134365	0.251806	0.0664677	0.102371	-0.100338	0.0111431	-0.00258442	0.0169583
CG4730	0.0879155	-0.0504035	-0.0398262	0.0896172	-0.10018	-0.0309416	0.0323476	0.0391013	-0.0422828	0.0478678	0.0930968	-0.0114762	0.00856079	0.104353	-0.0300873	0.152413	0.116643	0.0375326	0.218399	0.0217177	-0.125702	0.122789	-0.0681196	0.172742	-0.0476068	0.180715	-0.0393183	-0.0762227	0.0670102	-0.0684564	0.182241	NA	-0.00913657	-0.0436687	-0.0727524	0.0471169	0.201982	-0.101961	0.15555	0.0757663	0.0354687	0.0916815	0.0563805	0.0554661	0.13915	-0.0289554	-0.0109706	0.0226957
atms	-0.0909927	-0.0920676	-0.0404095	0.0529302	0.0531386	-0.206884	0.0960822	-0.165993	0.0144413	-0.121571	-0.142997	0.0133189	0.1176	0.289571	-0.145479	-0.0186902	0.107118	-0.0382045	0.187622	0.0348934	-0.0872544	-0.199978	0.0671157	0.00676569	-0.0300949	0.0105567	0.113154	-0.0551169	-0.1449	-0.143135	0.0558981	NA	-0.10075	-0.0647917	0.167123	-0.0891401	0.0933936	-0.0609183	0.268421	0.175592	0.156652	-0.0719264	0.262933	-0.0346246	-0.126048	-0.031178	-0.0416514	-0.0916167
mia	-0.0634901	-0.0813532	-0.0406695	-0.0446229	-0.0234828	-0.0615999	0.0809677	-0.0509069	0.070397	0.0121899	0.0146607	-0.0862651	0.121037	-0.043212	-0.0811807	0.0820408	-0.0366179	-0.0531921	-0.0345118	0.0176338	-0.00574108	0.0501774	0.0678397	0.038802	-0.00586331	0.0170099	0.114155	0.0534844	-0.0412343	0.0255652	0.0798502	NA	-0.138504	-0.072128	-0.0506086	0.0237056	-0.0933085	0.00687067	0.0440957	0.0864899	0.0422372	-0.0422743	0.0138743	0.0343096	0.011674	-0.0277197	-0.0217877	-0.042713
Etl1	0.12233	0.0458165	-0.0409276	0.212793	0.0242686	0.00465653	0.0364127	0.157821	0.0447238	-0.00437843	0.00283962	0.241562	0.0289199	0.0520492	-0.015007	-0.0366814	0.297803	-0.0610325	0.106241	-0.0594672	0.0838384	0.078029	-0.00694172	0.061983	0.151295	0.108823	-0.0366302	-0.0445356	0.248988	0.0213527	-0.00217403	NA	0.0297736	-0.0777103	-0.0405899	0.18748	0.00208555	0.0696075	-0.0625883	0.0476647	-0.0125967	0.241995	0.164786	0.0467511	0.0552417	0.0392423	0.0619603	0.0325147
mil	0.0454264	0.0392474	-0.0415564	-0.0750794	0.143019	0.017185	0.0585724	-0.0717454	0.156991	0.205656	-0.0166239	-0.0665396	-0.0794828	-0.0685658	-0.0291675	0.0444628	-0.0863737	-0.0191114	-0.0580672	-0.0352592	0.0640067	-0.0780519	-0.0600964	-0.0680766	-0.0374512	0.0340762	0.0410147	0.0192165	0.0573488	-0.0532916	0.102115	NA	0.0401508	0.0452333	0.00918221	-0.0855876	0.0813354	-0.0665599	0.0158432	-0.0855602	0.0818054	-0.063575	-0.0676127	0.11638	-0.0613245	0.0686254	0.0394288	0.00662337
CG1663	0.0928961	-0.0603553	-0.0415564	-0.00759732	0.143019	-0.0614496	-0.0593533	-0.000472009	-0.068777	-0.0243741	-0.0750008	0.0282479	-0.0794828	0.0162984	-0.0291675	0.0444628	0.0698231	-0.0191114	0.0332677	0.13112	-0.0115012	0.00735271	0.0364414	0.150637	-0.0374512	0.145935	0.0410147	0.0192165	0.139822	0.096653	0.102115	NA	-0.0626081	0.0452333	0.00918221	-0.0228511	-0.0307234	-0.0113371	0.104448	-0.0137847	-0.0572484	0.0912608	-0.00647786	0.0238886	0.026034	0.0130452	-0.00360914	-0.0210041
bab2	-0.120718	-0.110157	-0.0415564	-0.00759732	-0.0708014	-0.0614496	0.0585724	-0.0717454	-0.068777	-0.0243741	-0.0750008	0.0282479	-0.0794828	-0.0685658	-0.0291675	0.00449922	-0.0473245	-0.0191114	0.0332677	-0.0352592	-0.0870091	-0.0780519	-0.0600964	-0.0680766	-0.0374512	-0.0777827	-0.063955	-0.0636888	-0.107597	-0.00331003	-0.0447361	NA	-0.0626081	-0.0180095	0.00918221	-0.0855876	-0.0979587	-0.0665599	0.0158432	-0.0855602	-0.080424	-0.063575	-0.0370453	-0.0686031	0.026034	-0.0824018	-0.0727021	-0.0868579
CG9727	0.0646781	0.197695	-0.0421177	0.085264	0.102151	0.0244681	-0.0845074	-0.0514116	-0.04435	-0.0347038	0.059448	-0.0947391	-0.0431336	0.0232057	-0.0415287	-0.135845	-0.0117824	-0.0272109	-0.0826762	0.0682435	-0.0163754	0.0104688	0.0518853	-0.0190762	0.0473242	-0.0709309	-0.0910593	0.0273604	-0.00641562	0.0664509	-0.0636953	NA	0.130321	0.0193806	-0.0908274	0.056789	-0.075654	0.0231713	0.0225575	-0.121821	-0.0155154	0.0197096	0.0342987	-0.0318323	-0.0251233	0.0556113	0.0507992	0.0699259
Clk	-0.104291	-0.085934	-0.0421177	-0.0108171	0.000672048	-0.0315119	0.167347	-0.102151	-0.0979248	-0.0347038	-0.106786	-0.0272598	0.0969347	0.0232057	0.132661	-0.0789444	-0.0673807	-0.0272109	-0.0176548	-0.0502021	-0.123884	-0.0503308	-0.0855653	0.0587752	-0.0533231	-0.110747	-0.0910593	-0.0906803	-0.123841	-0.00471283	-0.0636953	NA	-0.0891415	-0.025642	-0.0388769	0.146113	-0.075654	-0.0947681	-0.103598	-0.121821	0.0174821	-0.0354043	-0.0309842	-0.0976773	-0.0251233	-0.065919	-0.0713853	-0.0847822
foxo	0.0212593	-0.132173	-0.0423388	-0.0191378	-0.0107803	0.0144025	0.0299599	0.0870846	-0.0271228	0.0231045	-0.0786393	0.115927	0.0950905	0.112315	0.0112762	0.0755104	-0.0269936	-0.0140665	0.0224488	0.0927972	-0.00678109	-0.183169	0.0634257	0.0913607	-0.0780177	-0.109643	-0.0189779	0.0048983	-0.110465	0.0666802	-0.0787818	NA	0.0730987	0.208202	0.0507039	-0.0601963	0.0178761	0.0914218	-0.124698	-0.00534331	0.0090373	-0.0951411	-0.0102221	-0.017487	0.153604	-0.0382312	-0.0369643	-0.057973
achi	-0.00969998	0.00729408	-0.0428299	0.112068	0.0648225	-0.0521985	-0.0325936	-0.0393986	-0.0229334	-0.0652084	-0.0548861	0.0248549	0.0330002	-0.0926199	0.00924828	0.0191645	-0.077856	0.334896	-0.0250284	-0.0943298	-0.0442366	-0.0564907	-0.0230333	0.168952	0.051099	0.111115	-0.0587692	-0.111242	0.0357508	-0.115829	-0.0673002	NA	-0.0941866	-0.0369017	0.089642	-0.00518712	0.0497141	0.137107	0.0581886	0.052732	-0.0828887	0.133689	-0.0391377	0.113399	0.178715	-0.00066934	0.00119982	-0.0250305
gce	0.110342	-0.00322335	-0.0430769	0.0278022	0.196057	0.117941	-0.0957016	0.0316708	-0.0669746	-0.0939121	0.0730974	-0.0425913	0.0635507	-0.00897856	0.30151	0.0661575	-0.0318844	-0.00583696	0.171095	-0.104581	0.0621236	-0.0117996	0.0769024	0.0665608	-0.0380101	-0.0263841	0.167892	0.0350852	0.18221	0.128156	0.103639	NA	0.202983	0.0435311	0.138245	0.141886	0.119617	0.0445406	0.102676	-0.0463667	0.0603759	0.0169597	0.101434	0.0311986	0.108517	0.0386248	0.0445184	0.0342848
htk	-0.0107158	0.0688521	-0.0432046	0.106431	-0.138725	0.000315574	0.0433029	-0.0772286	-0.0800339	-0.015232	0.092422	-0.0882523	0.0509292	0.0953608	0.0466427	0.215471	0.113145	0.042706	-0.0639616	-0.0220344	0.17727	-0.0131956	0.0246013	-0.00526641	0.040851	0.0340048	-0.00021063	0.00415891	-0.0125772	-0.07211	0.20008	NA	-0.155883	0.0426391	-0.045393	0.119969	-0.0493332	0.0190592	0.122321	-0.0589056	0.120026	0.0599633	-0.0318334	-0.0989207	-0.107805	-0.0407655	0.0215369	0.0268384
SREBP	-0.13769	-0.107576	-0.0445274	0.0265883	0.054753	0.136229	0.0957284	-0.054753	-0.148405	-0.0765143	-0.0434588	-0.0105096	-0.0436302	-0.0376375	0.0547432	0.0439934	-0.00262869	-0.059994	0.00886097	-0.0609425	-0.160264	-0.117352	-0.159791	-0.017538	0.0092373	-0.0602404	-0.0124699	-0.0759997	-0.0295555	0.0643237	-0.00872261	NA	0.0492361	-0.122712	-0.134803	0.0689385	0.034212	0.0552151	-0.12245	-0.0325432	0.045473	0.00873705	-0.0660286	0.00586005	0.120901	-0.0766891	-0.0700725	-0.083313
Odj	0.111848	0.214015	-0.0474532	0.239857	0.0901988	-0.0283563	0.0949993	0.114834	0.0474146	0.25793	0.0139812	0.0224435	-0.129184	0.150127	-0.0935621	0.0221879	0.0634995	-0.0942479	-0.0986842	-0.0371308	0.253588	-0.104131	0.120201	0.0238099	0.0477117	0.145062	0.159125	-0.0415165	0.020145	0.00421688	0.111307	NA	0.0713149	0.0411367	0.0152926	0.0291116	0.0833501	-0.0218676	-0.0129012	0.153246	0.179604	0.163713	0.0748308	-0.0342344	-0.0152162	0.0832047	0.115431	0.0730978
ewg	0.141485	-0.0451339	-0.0507102	0.23301	0.258051	0.0465894	-0.0117561	-0.0142106	-0.0237858	-0.0648867	0.0587254	-0.00891253	0.0134849	-0.119019	0.000831566	0.258507	-0.0554288	0.165095	0.0172793	-0.0938644	-0.0362686	-0.0123841	0.073273	-0.104063	-0.0876077	-0.0456189	-0.00416202	0.0254521	0.090066	0.0542434	0.0598896	NA	0.0135036	0.160985	-0.0106643	-0.119186	0.0181278	0.0176417	0.0222834	-0.108062	-0.0624594	-0.0467456	-0.0538469	0.0230514	0.0366167	0.0559813	0.0669217	0.0260915
bon	-0.102957	-0.0707018	-0.0507558	0.103776	-0.0491891	-0.00943815	0.040693	-0.0517287	-0.0997824	-0.0655725	-0.102583	0.0894154	-0.0745358	-0.18446	-0.078468	0.119616	0.0772606	0.0507382	-0.00102774	0.140724	0.00113286	-0.0406825	0.0570297	-0.0592704	-0.020681	-0.0191949	0.00629952	-0.0304742	-0.0792682	0.00524917	0.0459925	NA	-0.0811325	0.0142327	-0.00629538	-0.0703583	0.00302623	0.0555107	0.055168	0.0340557	0.0133433	0.0482029	-0.000114652	0.129747	0.0329302	-0.0746772	-0.0463825	-0.0817493
mid	-0.0077803	-0.0911271	-0.0513828	-0.0998731	-0.0387066	-0.0440508	-0.0115391	-0.119258	-0.0587268	-0.0405156	-0.0599785	-0.0755916	0.049575	0.0741136	0.132282	9.77619e-05	0.0150929	-0.0317678	-0.0627839	0.00284907	-0.00517196	-0.0666464	-0.0998947	-0.0323696	-0.062253	-0.0673148	0.0487891	-0.105866	-0.072227	-0.00550208	-0.0743622	NA	0.00980368	-0.0182557	0.0556968	0.135822	0.0772488	-0.049443	-0.0554882	-0.00965704	0.0717745	0.00871172	-0.0672238	0.125122	0.0594093	-0.0495448	-0.0515934	-0.0525672
Nup98-96	0.155416	-0.150639	-0.0514778	0.0561858	0.0941541	0.104328	-0.0651763	0.0595461	-0.103284	-0.000657029	-0.0807024	0.177063	0.0349832	-0.0247244	-0.0139776	0.00981665	-0.0507485	-0.000515169	-0.00156527	-0.000950451	0.0994245	-0.0435431	-0.0172336	0.216305	-0.0619856	0.103438	-0.171498	0.0787361	-0.0229088	0.0511084	0.00671115	NA	-0.0792471	0.103506	0.0533594	-0.120686	0.231763	0.0130917	0.0266998	0.0209111	-0.199581	-0.0267563	-0.197929	0.0380422	-0.00636275	-0.0111662	0.00238464	-0.0318507
RpL29	0.0528807	0.0756818	-0.0527733	0.00267627	0.138216	0.123929	-0.105657	0.101706	0.0252385	-0.00736103	0.0427095	-0.0375501	0.112951	0.0455539	0.0813071	0.317217	-0.120717	0.0898838	0.141909	0.0150879	-0.0907946	-0.0493643	-0.0245491	0.159071	-0.0144345	-0.0111314	-0.0378714	0.0858017	0.0458715	-0.00394492	0.0340841	NA	0.0847895	0.0485987	-0.076243	0.132657	0.102648	0.154809	0.090935	-0.0691923	0.243556	-0.0100758	0.0935103	0.104638	0.142349	0.0478488	0.0242294	0.0296247
mirr	-0.103838	-0.0911808	-0.053145	0.0949024	0.215283	0.145188	0.0187747	-0.108193	-0.0979308	0.0582401	-0.136313	-0.0763977	-0.0379592	-0.0469134	0.0135262	0.0171876	0.0654073	-0.0446683	0.00151471	-0.0268568	0.0487536	0.0742173	0.133523	0.00519896	0.0776857	-0.0417394	0.0608131	-0.0658125	-0.0724904	-0.0160807	0.116087	NA	-0.0777101	-0.0526512	-0.0638188	0.135117	-0.0306512	-0.00805924	-0.0665161	0.0276951	0.0441744	-0.0322689	-0.0508624	-0.0676959	0.0608481	-0.0261622	-0.0154335	-0.0961191
cbt	-0.0409789	-0.0141004	-0.0575	-0.0631299	-0.100483	-0.0712679	-0.150765	-0.0408798	-0.0524998	0.068822	0.0139725	-0.0810657	0.118737	-0.0284866	0.00821334	0.0638073	-0.183167	0.173207	-0.0373236	-0.0471075	-0.0642465	-0.153685	-0.141455	0.0325586	0.0278551	-0.0931354	-0.05653	0.00169394	0.0232305	-0.0333361	-0.120449	NA	0.0125976	0.0848233	-0.105331	-0.140271	-0.132111	0.0282082	0.0638809	-0.149901	-0.121494	0.00463248	-0.177063	0.030642	-0.0362086	-0.0531124	-0.0473708	-0.0246517
Nup154	-0.025645	-0.0326507	-0.0583674	-0.0564674	-0.0797761	-0.138892	-0.068413	0.0101449	-0.0902389	0.0744139	-0.0609347	-0.0515145	0.010396	0.0918769	0.148809	0.0074121	-0.14005	0.175819	-0.120156	-0.109082	0.0504815	-0.0189713	-0.0916068	-0.0681589	-0.0237824	-0.040287	-0.0953068	-0.00804587	-0.131442	-0.0590702	-0.0905777	NA	-0.0598358	0.119343	-0.0785325	0.000811802	-0.0549076	0.0998023	-0.109685	-0.147828	-0.0827694	-0.121048	-0.0797668	0.0588441	0.0378686	-0.0573356	-0.0441998	-0.0443995
msl-2	0.135323	-0.0476771	-0.0589466	0.0261553	0.0425422	0.0301731	-0.104211	-0.0425422	-0.0767129	-0.0427954	-0.0975192	0.105072	-0.0244029	-0.0210512	-0.0512116	-0.0388786	0.0540321	-0.0335554	-0.0484986	0.0354678	0.0239982	-0.0370741	-0.0490163	0.136482	-0.065756	0.0598303	-0.0508564	-0.0633024	0.0765577	-0.0350639	0.179291	NA	-0.109926	0.19046	0.0161219	-0.113556	0.0641068	-0.0845448	0.0796737	0.0178044	-0.168334	0.0696147	-0.0829332	-0.0121886	-0.0565448	-0.00109432	-0.00660466	-0.017205
cwo	0.10354	-0.133532	-0.0609949	0.00592612	0.112988	0.0646607	-0.0325473	0.0220287	-0.107972	-0.130124	0.062051	-0.0287557	0.168632	0.0870113	0.223526	0.0240197	-0.104702	-0.0399065	0.0989582	-0.0736246	-0.0353937	-0.0931173	0.0615461	0.050886	-0.0538543	-0.107035	0.0562669	-0.0401849	0.0860175	0.128657	-0.0618009	NA	0.0727784	-0.0199073	-0.0263828	0.126501	-0.0443728	0.0250665	0.0082863	-0.0859522	0.0815149	-0.112752	-0.0819601	-0.063608	0.0938528	-0.0171941	-0.00667341	-0.00723389
CkIIalpha-i1	0.126241	-0.0242596	-0.0624908	0.106629	-0.0316812	-0.0327986	0.0262092	-0.0993836	-0.123496	-0.0560269	-0.0113748	0.19566	-0.00179706	0.115493	0.0454417	-0.0631472	0.178449	-0.0439301	-0.00750796	-0.0810478	0.181841	0.173952	0.0837652	-0.0559342	0.108899	-0.0245202	0.0460202	0.0060578	0.131823	-0.0535641	0.167213	NA	-0.0494309	-0.0123229	0.0546547	0.00515711	0.0324109	-0.0514472	-0.126517	-0.130677	-0.0143941	0.138593	0.0553729	0.054911	-0.0606403	-0.0231372	0.0201762	0.00702904
sr	-0.0181671	-0.00743784	-0.0630447	-0.0529119	-0.049897	-0.0433063	-0.041829	-0.0505623	-0.0484703	-0.0171775	-0.0528565	0.0867087	0.0826454	-0.0483215	-0.0205557	-0.0249934	-0.0608715	-0.0134687	-0.0409226	-0.0248488	0.0451085	0.0653703	0.0937165	0.106161	0.172878	-0.054817	0.102882	-0.0448844	0.0985388	-0.0727813	-0.0315276	NA	0.100715	-0.0572623	0.160756	-0.0603175	0.0257316	0.0309282	-0.0512782	-0.0602982	-0.0240126	0.391675	-0.00456525	-0.0483478	-0.0432182	-0.0374034	-0.0309596	-0.0353765
nvy	-0.0516212	-0.00743784	-0.0630447	0.0422035	-0.049897	-0.0433063	-0.041829	-0.0505623	-0.0484703	-0.0171775	0.0294253	-0.0468935	0.0826454	0.071294	-0.0205557	-0.0249934	-0.005832	-0.0134687	-0.0409226	-0.0248488	-0.0613193	-0.0550067	-0.0423527	0.260299	-0.0263936	0.181679	-0.0450721	-0.0448844	0.0985388	-0.0727813	-0.0315276	NA	-0.0441228	-0.0572623	-0.0449573	0.0281091	0.0257316	0.0309282	-0.0512782	0.0408688	-0.0566785	-0.0448042	-0.00456525	-0.0483478	0.326175	-0.0440942	-0.0262702	-0.0231696
CG10669	-0.0516212	-0.00743784	-0.0630447	-0.0529119	-0.049897	-0.0433063	-0.041829	-0.0505623	-0.0484703	-0.0171775	-0.0528565	-0.0468935	-0.0560152	-0.0483215	-0.0205557	-0.0813218	-0.0608715	-0.0134687	-0.0409226	-0.0248488	-0.0613193	0.0653703	0.0937165	-0.0479767	0.172878	-0.054817	-0.0450721	0.0719699	-0.0758287	-0.0727813	-0.0315276	NA	-0.0441228	-0.0572623	-0.0449573	-0.0603175	-0.069036	-0.0469078	-0.0512782	-0.0602982	-0.0240126	-0.0448042	-0.0476498	-0.0483478	-0.0432182	-0.0440942	-0.0484448	-0.0437401
Vsx2	0.349828	-0.0776324	-0.0630447	-0.0529119	-0.049897	0.0675285	-0.041829	0.049897	-0.0484703	-0.0171775	0.111707	-0.0468935	0.0826454	-0.0483215	-0.0205557	-0.0249934	-0.005832	-0.0134687	0.0878132	-0.0248488	-0.0613193	0.306124	-0.0423527	-0.0479767	0.172878	-0.054817	0.102882	-0.0448844	-0.0177062	0.138564	0.175458	NA	-0.0441228	-0.0572623	-0.0449573	0.0281091	0.246856	0.0309282	-0.0512782	-0.0602982	0.00865321	-0.0448042	0.0385193	-0.0483478	-0.0432182	0.0221567	0.0135324	0.0802145
salm	0.015287	-0.0776324	-0.0630447	0.0422035	-0.049897	-0.0433063	0.290602	0.049897	0.0576024	-0.0171775	-0.0528565	-0.0468935	-0.0560152	-0.0483215	-0.0205557	0.031335	0.104247	-0.0134687	-0.0409226	-0.0248488	-0.0613193	0.0653703	-0.0423527	-0.0479767	-0.0263936	0.0240151	-0.0450721	-0.0448844	-0.0758287	-0.00233273	-0.0315276	NA	-0.0441228	0.121018	-0.0449573	-0.0603175	-0.069036	0.108764	-0.0512782	0.243203	-0.12201	0.173436	0.0385193	0.0820185	0.0799128	-0.0235369	-0.0237071	-0.0445617
CG18011	-0.0516212	-0.0776324	-0.0630447	-0.0529119	0.0505623	-0.0433063	-0.041829	0.150356	0.0576024	-0.0171775	-0.0528565	-0.0468935	-0.0560152	-0.0483215	-0.0205557	-0.0813218	-0.0608715	-0.0134687	-0.0409226	-0.0248488	0.0451085	-0.0550067	-0.0423527	0.106161	-0.0263936	-0.054817	0.102882	0.188824	-0.0758287	-0.0727813	0.175458	NA	0.100715	-0.0572623	0.0578995	0.0281091	-0.0374468	-0.0469078	-0.0512782	-0.0602982	0.0739849	-0.0448042	-0.0907343	-0.0483478	-0.0432182	-0.0168267	-0.0180992	-0.0612887
CG12071	0.0178391	-0.086989	-0.0645882	0.0168389	0.194992	0.0669033	-0.0542434	-0.0332129	-0.0223987	-0.04426	-0.056688	0.00826411	-0.0550111	-0.0859808	0.0581136	-0.0281143	-0.085935	-0.0347038	0.0189467	-0.0640261	0.0819496	-0.0254193	0.0661727	-0.0739735	-0.00382536	-0.0904628	-0.0684811	-0.0780142	-0.0269023	0.0847492	-0.0145693	NA	-0.0670388	-0.0614131	0.0829296	-0.0130142	0.157868	0.255176	-0.0516778	-0.122782	-0.0723926	-0.0802985	-0.0533927	0.169343	-0.0320414	0.00777096	0.0101194	-0.0476065
msl-1	-0.123449	0.145339	-0.0650304	0.0757737	-0.0351236	0.057749	-0.0564951	-0.0830638	-0.0921473	-0.0457856	-0.178699	-0.156919	-0.0193109	0.0185225	0.0910226	0.236768	-0.039827	0.0762566	0.0234453	-0.0317462	-0.0988821	-0.139979	-0.0303466	-0.0570436	0.090825	0.0727055	-0.0929395	-0.0551951	-0.045058	-0.033413	-0.110669	NA	-0.0483827	-0.0362881	-0.0631085	0.126939	0.158592	0.0309282	0.0332043	-0.104931	0.0518874	0.109247	-0.0375122	0.062847	-0.0902977	-0.0340824	-0.0465274	-0.0554601
Crg-1	0.0454264	-0.0105539	-0.0655069	-0.00759732	-0.0708014	0.0958197	-0.0593533	-0.0717454	-0.068777	-0.0243741	0.041753	-0.0665396	0.0188935	0.101163	-0.0291675	0.00449922	0.108872	-0.0191114	-0.0580672	-0.0352592	-0.0870091	-0.0780519	-0.0600964	0.259995	-0.0374512	0.0900057	-0.063955	-0.0636888	0.0985853	-0.103273	0.248966	NA	-0.0626081	-0.0812524	0.00918221	-0.0228511	0.170982	-0.0113371	0.0158432	-0.0137847	-0.080424	0.0138429	-0.0676127	0.0238886	0.200751	-0.0340426	-0.0278833	0.00277965
ttk	0.059901	-0.0157181	-0.0658685	0.0406174	-0.035206	0.139223	0.0186788	0.148852	0.0100659	-0.0974313	-0.0425343	-0.0581647	0.107114	0.0472961	0.181437	0.202514	-0.10918	-0.0444402	0.0591538	-0.111466	0.00168327	0.0114233	0.121083	0.137161	0.0131044	0.0148305	0.00936018	0.123633	0.0913462	0.00779952	-0.0194698	NA	-0.063659	0.088375	-0.0513722	0.126091	0.171263	0.102048	0.0113315	-0.0400015	-0.0946275	0.0784805	0.0661701	-0.0612052	0.00830226	-0.00936514	-0.00588242	-0.016055
CTCF	-0.0644556	0.12385	-0.0677805	0.0539066	-0.147006	0.0584634	-0.0754925	-0.0515441	-0.0891337	0.0297063	-0.0752808	0.0216839	-0.0744115	0.0303733	-0.0496548	0.112803	-0.0334269	-0.0771976	-0.0818915	-0.00337643	0.0481986	-0.172528	0.0530737	0.151514	0.124413	0.106484	-0.0828845	0.0198834	-0.00958557	-0.0412176	0.0647501	NA	0.14787	-0.152027	0.0675834	0.196065	0.0850503	-0.0842538	0.0516545	-0.0256888	0.146439	0.045133	-0.0602276	-0.0194524	0.0686563	-0.0489051	-0.0272126	-0.0209167
CG10274	0.176562	0.0250587	-0.06846	0.0879964	0.0648225	-0.0802482	-0.0325936	0.138569	0.111289	0.0168455	0.0700556	0.0586665	-0.107367	-0.0623481	-0.0780324	-0.0378571	-0.105714	0.077546	-0.0576084	-0.0943298	0.171239	0.0653678	0.0458386	0.0129168	0.051099	-0.128291	0.0161181	0.184489	-0.0819248	0.0446312	0.0898493	NA	-0.0208764	-0.10458	-0.0144806	0.0171916	0.0896865	0.0977098	-0.0366295	-0.100886	0.0328489	-0.032005	-0.0391377	-0.0515647	-0.0705779	0.0618545	0.0798204	0.0508041
CG6808	0.0211582	-0.069349	-0.0689353	0.0261463	0.0795238	0.0242823	-0.0398508	0.0772398	-0.0339816	0.0422178	0.023979	0.00579884	-0.0624766	-0.165889	-0.0705683	-0.103383	-0.00284396	-0.0462385	0.140755	0.134261	-0.0776494	0.0741427	-0.102932	-0.0684945	-0.0284186	-0.0651736	-0.108558	0.0647274	-0.0970653	-0.0519815	0.0855614	NA	0.0745401	0.081618	0.0703671	-0.0690849	0.177067	-0.0638675	-0.0980867	-0.0175641	-0.041657	0.016464	-0.0963511	-0.0439199	-0.0715125	-0.0143168	-0.0123885	-0.0232867
ph-p	-0.0253289	0.105775	-0.0692181	0.175972	0.102104	0.142853	0.0634125	0.143686	0.0567171	-0.00811896	0.0276339	-0.0407369	-0.0149101	-0.0128622	0.134114	-0.0540977	0.0462119	0.0501789	-0.0193421	-0.0639055	0.0686647	-0.0427331	0.0140301	0.153029	0.2313	0.14724	-0.0459847	0.206208	0.0853579	0.0361123	-0.101224	NA	0.0838453	0.089418	0.0187871	0.0132858	0.183425	0.00596195	-0.100626	0.0783842	0.0331526	0.106245	-0.0596559	0.00614497	-0.0101569	0.0340099	0.05529	0.00971551
MAN1	0.0233524	-0.0948476	-0.0700622	-0.155553	-0.0170303	0.172695	-0.0171966	0.0737562	-0.0540779	-0.0969955	-0.0351796	-0.0133228	0.0490868	-0.0251981	0.0137565	0.0285067	-0.188326	-0.0760531	-0.0614598	0.0362474	0.0143276	0.0519174	0.0425723	-0.00979879	0.0385008	-0.146316	0.0796716	-0.0115071	-0.110921	0.0531277	0.0167705	NA	0.050732	0.0290006	-0.0408994	-0.0243595	-0.151991	0.0134862	-0.0544853	-0.150065	-0.00647417	-0.0681451	-0.0582162	-0.101239	-0.0354546	-0.0425331	-0.0486338	-0.0441843
tj	-0.0940377	-0.111511	-0.0724276	-0.0200628	-0.0452172	-0.0806021	-0.0511964	-0.142212	-0.0835048	0.00171689	-0.0522853	-0.106592	0.0933728	-0.0469776	0.036525	0.0869481	-0.102106	-0.0664121	0.0384025	-0.060021	-0.00450858	-0.0947658	-0.0456338	0.0510133	-0.0239181	0.0238638	0.0143636	-0.0967366	-0.0563235	-0.124163	-0.0175369	NA	-0.0438449	-0.0210053	-0.0571896	0.0796805	0.156347	-0.0964476	0.0800199	-0.068125	0.09926	-0.0609608	-0.0282523	-0.0299145	0.0330358	-0.0813398	-0.0604444	-0.0825655
Hr96	-0.0330932	0.0732596	-0.0787359	0.0649562	0.0870676	-0.0196144	-0.0150846	0.0161827	-0.113111	-0.0529643	0.00616057	-0.0988176	-0.0302014	-0.108012	-0.0633803	-0.0770633	0.00087413	0.132661	-0.0379705	-0.0766175	-0.0796842	0.077838	-0.037355	-0.0423153	-0.0813806	-0.115005	-0.0375965	-0.0983608	-0.0545944	0.0652132	-0.0262985	NA	0.0624366	0.12883	0.07281	-0.0648021	0.0252281	0.015364	0.0558197	-0.0126242	0.0266809	0.0861562	-0.0435973	-0.0150848	-0.133257	-0.0129226	-0.00914753	-0.00810222
MTF-1	0.131616	-0.0742408	-0.0790831	-0.0694953	-0.0184783	0.0968369	-0.112951	0.0959843	-0.00812949	-0.0463846	0.0159755	0.0279876	0.116189	-0.0843402	-0.0555066	-0.0457607	-0.0369802	-0.0363696	-0.0608428	0.023365	-0.00135945	0.0836471	0.095594	-0.0106319	0.0824705	-0.0567925	-0.00755953	0.0140308	0.0194515	0.020877	-0.00528784	NA	-0.0632727	0.0173072	0.156347	-0.0605419	0.142598	-0.00656196	-0.0421144	0.0323063	0.0107652	0.299954	-0.0621882	-0.0299741	-0.0692036	-0.00966314	-0.0128994	-0.0014331
Dad	0.0801419	-0.0168578	-0.0816805	-0.033693	-0.0675531	-0.0479122	0.0558851	0.113091	0.178638	-0.0389327	-0.0452025	-0.045722	0.0616058	-0.00107725	-0.0465892	0.0199534	0.0366805	-0.0305267	0.0239606	-0.0563196	-0.0907362	-0.0701056	-0.095992	0.100873	-0.0598209	-0.017039	-0.0350882	0.110149	0.0652564	0.0585813	-0.071457	NA	-0.100004	0.031844	-0.00864567	-0.0565419	0.00104313	0.0348156	0.110223	0.184346	-0.0840392	0.0963071	0.0287132	0.00860985	0.0136765	0.0185377	-0.00961791	-0.0158997
CG15073	-0.0570269	-0.0834408	-0.0822981	0.0510497	0.0440455	-0.135939	-0.0838699	-0.015378	0.0597371	0.0386022	0.162807	-0.0709486	-0.0175571	-0.0834137	-0.0645245	-0.014158	-0.0968385	-0.0422785	-0.0917201	-0.0780008	-0.0102577	-0.103964	0.100031	0.0253427	0.0877456	-0.104584	0.0274016	0.0258377	-0.0224078	-0.127944	-0.0398991	NA	-0.0558388	-0.0271221	-0.0237147	-0.0631683	-0.0814883	-0.0361859	0.0528676	-0.0160599	-0.0660544	-0.0472241	0.0348489	-0.0773604	-0.100525	-0.0237966	0.010577	-0.0149896
dre4	-0.0308285	0.00790744	-0.0824158	0.0628835	-0.0467512	-0.0640653	0.108201	0.0887717	0.0681688	0.15388	-0.0513598	0.145322	-0.0540304	-0.0299315	-0.0923499	0.0805659	0.0982887	-0.0211265	0.025557	0.0264177	-0.0924735	0.0270099	-0.042718	0.0375739	0.153088	0.131096	-0.0810128	0.0517915	-0.0237213	-0.0650496	-0.0133786	NA	0.163027	0.0935028	0.0226988	0.0687492	-0.000379188	0.157038	0.0675753	0.222792	0.118327	0.0590438	0.0709325	-0.0213065	0.0652607	-0.0167839	-0.0206086	-0.0391741
ftz-f1	0.187405	-0.113667	-0.086233	0.0528174	0.157023	0.231816	-0.00107435	0.137123	0.0269606	0.165619	0.00386363	0.0815546	0.0360607	0.110082	0.216752	0.0899929	0.0451701	0.0933716	-0.00455205	-0.049887	0.111947	0.0305964	0.100262	0.0118089	0.0742878	-0.114436	0.0661263	0.170275	0.00929256	0.13852	0.138351	NA	0.0356296	-0.00349089	-0.0072153	-0.0552558	0.208365	0.100635	-0.0496203	0.0666211	-0.101247	-0.0558851	0.0217542	0.118118	0.0433514	0.0342975	0.0425144	-0.00215806
trem	0.00259749	0.0506542	-0.0886542	0.0159648	0.0020647	-0.173251	-0.0590237	-0.0540264	0.0100526	-0.106619	0.154267	-0.0376795	0.0109244	0.236281	-0.0681251	-0.116284	0.163082	-0.0835988	0.21211	0.00749748	0.0781378	0.0321628	-0.00481633	-0.0320314	-0.0263936	-0.0140418	0.026354	-0.117415	0.0103529	-0.014479	0.0184344	NA	0.050771	-0.109517	0.0401656	-0.0084812	-0.0526968	-0.0898519	0.112367	0.114128	-0.0476672	0.00411162	0.0385193	0.0145877	-0.0984148	-0.00465703	0.0281355	0.0297161
CG2202	-0.0705679	-0.0129695	-0.0903105	-0.0922632	0.0881662	-0.0755139	-0.0729379	-0.0297754	-0.0845184	-0.0299527	0.00348396	0.0735405	0.0635151	-0.0842589	-0.0358432	0.15286	-0.0421604	-0.0234856	-0.0713574	-0.0433292	-0.0450635	-0.095916	-0.0738509	-0.0836576	-0.0460229	-0.049765	0.179397	-0.0782656	-0.0984406	-0.045015	0.0653327	NA	0.00724774	-0.0998491	0.041176	-0.105177	0.136673	-0.0365526	-0.0168253	-0.0463407	0.0720486	-0.0781257	-0.00796049	0.0672431	-0.00379171	-0.03404	-0.0380054	-0.042591
Cf2	-0.0560629	-0.0476222	-0.0929778	-0.0524689	-0.00840443	0.240939	-0.0586642	0.00840443	0.0102606	-0.0779836	0.0523807	-0.107406	0.101503	-0.0777109	0.042828	-0.013401	-0.113389	-0.0611461	-0.134962	-0.0202323	-0.0893158	-0.13092	0.0763054	-0.0656848	-0.0018234	-0.0465779	0.145826	0.142211	-0.0115485	-0.0105903	-0.143131	NA	0.0283996	0.0567468	-0.0822854	0.0577952	-0.0702395	-0.0439545	-0.109542	0.0257877	-0.0380888	-0.074173	-0.0717512	-0.0650979	0.0225338	-0.0389613	-0.0355263	-0.0360706
CG10654	-0.0704969	0.0204269	-0.0932688	-0.0588576	-0.100807	0.0804481	-0.00055597	-0.000672048	-0.04435	-0.0347038	-0.0652277	-0.0272598	-0.0431336	-0.0976241	-0.0415287	-0.0220441	-0.0673807	-0.0272109	-0.0826762	-0.0502021	-0.0701296	0.0104688	-0.0855653	-0.0190762	-0.0533231	0.088334	0.0583967	0.0273604	-0.0357719	-0.111458	-0.0636953	NA	0.130321	0.0193806	-0.0908274	0.101451	-0.107564	-0.0161418	-0.04052	0.0314704	0.116475	-0.0905181	-0.00922319	-0.0318323	0.161448	-0.0576992	-0.0603388	-0.0521416
CG31612	-0.0198063	-0.085934	-0.0932688	-0.106898	-0.100807	0.248388	-0.0845074	-0.102151	-0.0979248	-0.0347038	-0.0652277	-0.0947391	-0.0431336	0.0836207	0.306851	-0.0220441	-0.0117824	-0.0272109	-0.0826762	-0.0502021	-0.123884	-0.0503308	-0.01684	0.0587752	-0.0533231	-0.110747	0.0583967	0.0863808	-0.0357719	-0.0758766	0.145391	NA	-0.0159873	0.0644032	-0.0388769	0.056789	0.13176	-0.0947681	-0.04052	-0.0707237	-0.0320141	-0.0354043	-0.118028	0.0340126	-0.0873139	-0.0795482	-0.0867188	-0.0660592
Stat92E	-0.0301926	-0.114715	-0.0951685	-0.0521769	0.124976	0.0954825	-0.0315561	0.0342151	0.00404784	0.132079	-0.0158568	-0.00752013	0.108606	-0.0441629	0.0276379	0.0633579	-0.089948	-0.00630588	-0.0747956	-0.0454169	-0.101535	0.0739587	0.0242751	0.0497033	0.0450561	-0.096642	-0.20227	-0.0125975	-0.0208493	0.168898	0.0225115	NA	-0.0728203	-0.0685438	-0.0432744	0.051376	0.0473149	0.216312	-0.0689853	-0.0646656	-0.0241833	-0.107434	-0.0704106	0.0149247	-0.00693073	-0.0222104	-0.0350776	-0.0639832
Eip74EF	0.125237	-0.132015	-0.0952667	-0.104837	0.0313228	-0.0228918	-0.10068	0.0891801	-0.0153779	-0.0618143	0.0318646	-0.0485551	0.17266	0.113075	0.132873	-0.039265	-0.0870078	-0.0484679	0.0843692	-0.0894199	-0.0610835	0.126943	-0.111604	0.10469	-0.0352214	-0.0317812	0.0596476	0.0487343	0.16287	0.0338577	0.0106877	NA	0.0583914	0.0879834	-0.0384027	0.207222	0.0641778	0.0179312	0.00272823	0.0863929	0.0115474	0.0351067	0.0223322	-0.0957939	0.0290995	-0.0172201	-0.0275195	-0.0175452
LBR	-0.0863772	0.0586593	-0.0954093	-0.0711666	0.0750256	-0.14924	-0.131748	-0.0750256	-0.0374002	-0.0684113	-0.0897766	-0.102745	0.0675611	-0.1423	-0.00957487	0.0539527	-0.0924479	-0.0536405	-0.00107223	-0.049807	-0.0211265	-0.0172115	0.0594987	-0.158763	-0.0633458	-0.0200259	0.0685977	-0.00729952	-0.0461506	-0.156958	0.00459723	NA	0.0367934	-0.00383595	0.0365519	0.0378069	0.089236	-0.0399779	0.00520087	-0.028087	0.137169	-0.0183285	0.0540663	-0.137898	0.00854623	-0.0171004	-0.0334465	-0.053226
dsx	0.0821952	-0.0776324	-0.0968026	0.0422035	0.0505623	-0.0433063	0.124386	0.049897	-0.0484703	-0.0171775	0.0294253	0.220311	-0.0560152	0.071294	-0.0205557	0.031335	0.159287	-0.0134687	-0.0409226	-0.0248488	0.0451085	0.0653703	0.0937165	-0.0479767	-0.0263936	0.181679	-0.0450721	0.0719699	-0.0758287	-0.00233273	-0.0315276	NA	-0.0441228	0.031878	0.0578995	-0.0603175	-0.0374468	-0.0469078	-0.0512782	0.0408688	0.139317	-0.0448042	0.0385193	0.0820185	-0.0432182	-0.0180296	0.00332367	-0.0157036
sage	0.015287	-0.0776324	-0.0968026	0.137319	0.0505623	-0.0433063	-0.041829	-0.0505623	-0.0484703	-0.0171775	-0.0528565	-0.0468935	-0.0560152	0.071294	-0.0205557	-0.0249934	-0.005832	-0.0134687	-0.0409226	-0.0248488	0.0451085	0.0653703	-0.0423527	-0.0479767	-0.0263936	-0.054817	-0.0450721	-0.0448844	-0.0758287	-0.00233273	0.175458	NA	-0.0441228	-0.0572623	-0.0449573	-0.0603175	-0.100625	-0.0469078	-0.0512782	-0.0602982	-0.0566785	-0.0448042	-0.00456525	-0.0483478	-0.0432182	-0.0314112	-0.00343566	-0.0530012
CG11906	0.0356717	-0.170565	-0.100687	0.0773827	-0.0192786	-0.000748933	0.083787	-0.0422228	0.060064	0.0030672	-0.059825	-0.0359305	-0.00768305	0.0666011	-0.00512691	-0.0803113	0.102127	0.0542833	-0.0189637	-0.043419	0.230848	0.0190338	0.205404	0.169771	0.0657101	-0.0726581	0.0457887	0.0497453	0.0417096	-0.0516974	0.0953873	NA	-0.0734024	-0.0284304	0.128719	0.0491159	0.0945177	-0.124651	0.142955	0.10883	0.0851134	0.0135671	0.115113	-0.0711776	0.0171396	-0.0389591	0.00670133	-0.0738515
CG9650	0.21451	-0.101485	-0.101169	0.0196449	0.00157187	-0.0475174	0.01179	0.0458985	0.071699	-0.0301004	0.0224016	-0.0111491	0.0847589	-0.0399275	0.011512	-0.00276159	0.0331272	-0.0636442	-0.0919866	-0.00660482	-0.00477373	0.0813679	0.0141937	-0.0082	0.032219	-0.0479409	0.0433678	-0.00962956	-0.0287381	0.111038	0.0792392	NA	-0.208495	0.108512	-0.0504273	-0.0343132	0.0917366	0.060326	-0.143951	0.0815742	-0.0928869	0.11485	0.0598632	0.0179504	-0.0878533	0.0170254	0.0153	0.00856444
CG17568	-0.197423	-0.063423	-0.101851	-0.133122	-0.0929038	0.0569439	-0.0120734	-0.0952175	-0.055061	-0.0597384	-0.117785	-0.020119	-0.0464288	-0.10405	0.0207739	-0.117057	-0.0939018	-0.0468402	-0.00456144	-0.0236816	-0.127837	-0.094689	0.0347132	-0.0843802	0.0681359	-0.127371	-0.0775874	0.25029	-0.0460283	-0.0834971	-0.0542718	NA	0.0402861	-0.0560629	0.0362626	-0.0205224	-0.113328	-0.100665	-0.0446933	-0.0743807	-0.14468	0.019332	-0.119609	0.00623594	-0.0514817	-0.102132	-0.111176	-0.12012
ci	-0.112225	-0.107138	-0.102017	-0.0881144	0.0163991	-0.0517907	0.0888613	0.0145542	-0.0363624	-0.0476343	-0.0958694	-0.00654282	0.186457	0.0134243	0.0492611	0.0521823	0.000786163	-0.0373495	-0.0738152	0.00334966	-0.13725	0.0329146	-0.0755212	0.00943562	-0.0117919	0.0180161	0.0573615	0.0555573	0.0404426	0.0152377	-0.023652	NA	0.0561534	-0.131326	-0.0295932	0.159686	-0.0941091	0.0138178	-0.0652376	0.0198176	0.0441258	-0.0570012	-0.0126597	-0.134071	0.0698477	-0.0682688	-0.0828222	-0.104313
Tor	-0.114801	-0.115115	-0.103769	0.0583231	-0.0107479	-0.0438921	-0.131382	-0.013475	-0.0452245	0.007766	-0.0381031	0.033281	0.138164	-0.111547	-0.00110142	0.10128	-0.037177	-0.0552091	0.0185012	-0.0453113	-0.0203937	0.0938042	-0.0751787	-0.0851617	-0.0601404	-0.0726336	0.0649708	0.0977766	-0.0865934	-0.0944953	0.170218	NA	0.0985259	0.109176	0.088528	-0.0127082	-0.0316275	-0.00459877	-0.0295147	-0.0764115	0.0039643	0.0794562	-0.0810448	0.0218582	0.000983097	-0.0779314	-0.0487288	-0.0929469
Hnf4	0.14626	-0.0627178	-0.104721	-0.0188471	0.0804127	0.0462003	-0.0589424	0.0937036	0.281311	0.0178241	0.0351433	-0.0138016	-0.0319989	0.190626	0.0960474	-0.0504987	0.161695	-0.0555956	0.0307196	0.0043918	0.0114444	-0.0541048	0.175829	0.0304492	0.145543	-0.0698638	-0.044333	0.214463	0.109832	0.0594549	0.0445152	NA	0.00944985	-0.0920312	0.0255384	0.132161	0.122783	0.0495611	-0.0122977	0.0602608	-0.0506964	-0.0206992	0.0872718	0.0382755	-0.0688807	0.0681091	0.0460357	0.00349113
msl-3	-0.0103413	-0.0200845	-0.105128	-0.142878	0.0202747	0.011326	-0.0488323	-0.0590278	-0.00812949	0.0786881	-0.0792471	-0.0235505	0.00921011	0.00794509	-0.0555066	-0.0240316	-0.0582121	-0.0363696	0.0881399	-0.0670994	-0.00135945	0.0372107	-0.0618754	-0.0106319	-0.0712708	-0.0263823	-0.00755953	-0.0761243	-0.0478122	-0.14218	0.154405	NA	0.104345	-0.0170794	-0.0817207	-0.0946533	-0.0645605	-0.0666138	-0.0902907	0.149384	-0.127847	-0.0367973	-0.0123276	-0.080264	0.120792	-0.0246817	-0.0433617	-0.0537002
br	-0.109853	-0.0303808	-0.107635	0.0541432	0.02812	-0.0981565	0.0357742	-0.02812	-0.122632	-0.0701637	-0.128223	-0.00172844	0.11595	-0.0274328	-0.0227144	0.117988	-0.0238216	0.0352811	0.0614714	0.0234439	-0.118161	-0.0750356	-0.172995	-0.00435079	-0.107808	-0.0419073	0.052377	-0.162584	-0.0310347	0.0280051	-0.0552603	NA	-0.000170345	-0.0597581	0.0355654	0.0677036	-0.0295361	-0.0257238	0.0566961	-0.102564	0.0817548	0.0689169	-0.0875107	0.0340382	0.0858756	-0.0684763	-0.0668278	-0.0940231
Smox	0.0507838	-0.0033557	-0.109516	0.0368661	0.109276	-0.00953736	0.0111245	-0.109276	-0.18458	0.118276	-0.10209	-0.00353738	-0.0300844	0.106888	0.0266331	0.0970243	0.0707186	-0.0201931	0.0387248	-0.0893425	0.138546	-0.00894193	0.00450338	0.159163	0.0268202	0.0535144	0.063875	-0.0932482	-0.0136364	-0.0543518	0.125135	NA	0.0142742	-0.199696	0.138209	-0.0462401	0.135053	-0.00549564	0.117294	0.190478	0.0311121	0.199433	-0.0642622	0.159162	0.0514378	-0.0274785	-0.00800882	-0.0410447
Xrp1	-0.0544841	-0.0683495	-0.109627	-0.00786985	-0.16469	-0.105072	-0.116004	-0.104769	-0.0818144	0.0366779	-0.00184624	-0.0389709	0.0437521	-0.0720187	-0.0717411	0.0245406	0.105693	-0.0430193	0.0692053	0.0199515	-0.028706	-0.00787796	-0.132874	-0.0743586	-0.0983675	-0.0763177	0.0388	-0.106245	-0.152966	-0.0584208	0.063666	NA	-0.0846997	-0.0649207	0.092364	-0.0912279	0.108387	-0.0605447	-0.0976689	-0.0319216	0.131397	-0.0160168	-0.023705	0.0664254	-0.00984251	-0.095793	-0.0646734	-0.0585766
sug	-0.0704969	-0.121388	-0.110319	-0.106898	-0.0500675	0.0244681	-0.0845074	-0.102151	-0.0979248	-0.0347038	-0.106786	-0.0272598	0.0269005	-0.0976241	-0.0415287	0.00640599	-0.0395816	-0.0272109	-0.0176548	-0.0502021	-0.0163754	-0.11113	-0.0855653	-0.0969275	-0.0533231	0.0485178	-0.0163313	-0.0316599	-0.00641562	-0.0402947	-0.0636953	NA	-0.0159873	-0.0706646	-0.0908274	0.146113	0.0679406	0.101798	0.0856351	-0.0196267	0.000983369	-0.0905181	0.0342987	-0.0318323	0.0992578	-0.0900392	-0.085032	-0.102247
Hr38	-0.0509642	0.0342591	-0.111172	-0.0455205	-0.0352255	-0.0929575	-0.0897864	0.0711649	-0.0660943	0.0791205	-0.113457	-0.100657	0.078187	0.0246554	-0.0441229	-0.0536486	-0.0518994	0.334882	-0.0878409	-0.0533382	-0.0173984	-0.0319423	-0.0909104	-0.102982	0.0859254	-0.0330584	0.00911391	0.0708744	-0.0588	-0.0302103	0.00637511	NA	-0.042894	0.132207	-0.0965013	-0.0345678	-0.125584	0.0942338	0.0239667	-0.0932381	0.00688793	-0.0961727	-0.0868672	-0.0105014	-0.0927683	-0.0458394	-0.0506966	-0.0603336
cad	-0.11533	0.0269428	-0.114025	-0.112983	0.000710304	0.161099	-0.089318	0.106546	-0.0549639	-0.0366793	-0.100315	-0.0797549	0.00728304	-0.0666933	-0.0438927	-0.113508	-0.11319	-0.0287599	-0.0873826	-0.0530599	-0.0335402	-0.0807361	0.0548389	-0.00840735	-0.0259652	0.0633033	-0.0962429	0.011095	-0.0732681	-0.0801959	-0.0673212	NA	-0.0500339	0.0544735	-0.0803099	-0.0748485	-0.166686	-0.0526759	-0.0333026	-0.0824648	-0.0413099	-0.0956709	-0.11489	-0.06347	-0.0547238	-0.051333	-0.062938	-0.0756817
peb	-0.0961118	-0.0725522	-0.116716	0.0234556	-0.0336164	-0.0321981	-0.0763506	0.0435565	0.0283588	0.00354095	-0.124117	-0.108207	0.0355569	0.0227827	-0.0270435	0.0901479	-0.0605188	0.0363156	0.110339	-0.0258164	-0.0444008	-0.0273714	-0.0821486	0.0797921	-0.0339937	0.0561508	-0.00290851	0.0265959	0.00269143	-0.0477327	-0.022515	NA	-0.00762433	0.0683997	-0.0670625	0.0321202	0.0387152	0.00389331	0.0620586	0.00408802	-0.0825881	0.0578225	-0.0317424	0.052964	-0.0428705	-0.0581276	-0.0544626	-0.102374
fru	-0.0416593	-0.191648	-0.116745	-0.0384092	-0.104116	0.0712142	-0.0137217	0.0286767	-0.122805	0.0686886	-0.151648	0.069631	0.164119	0.0876824	0.0627733	0.0735054	-0.0758745	0.168401	0.0863012	-0.076739	-0.0844726	-0.139365	-0.17039	0.0616301	0.0606491	-0.0457119	-0.069753	0.00836826	-0.0274019	7.00696e-05	0.0444684	NA	0.105739	0.00975269	-0.00173916	0.0868077	-0.0975569	0.0341411	0.0878204	-0.0133828	0.0438942	-0.0707635	0.0247261	-0.0416225	0.193623	-0.115394	-0.106438	-0.125425
Mitf	-0.0520632	-0.0287942	-0.117868	-0.0370413	0.0804058	0.121761	-0.131679	0.0996316	0.0343843	-0.0120252	0.071289	-0.0964278	0.0190283	0.0566088	-0.0240475	-0.0159194	-0.108886	-0.0663791	-0.0286481	0.0614063	-0.0995511	-0.0688452	0.0656068	-0.0120053	-0.018477	0.0300567	-0.0895555	-0.0117885	-0.0937733	-0.0825144	-0.109012	NA	0.00966942	0.0472776	-0.1294	-0.0298449	-0.110249	-0.0219402	-0.0428919	0.0314433	-0.122003	-0.0130318	-0.119016	-0.00464176	-0.0474949	-0.0167871	-0.0186548	-0.0318591
apt	-0.0549874	-0.0761222	-0.118863	-0.077684	-0.0755597	0.0368307	-0.05481	0.0755597	0.0246107	0.0738481	0.0107692	0.00442828	0.214124	-0.0455431	-0.0665348	0.0604627	-0.0102442	-0.00734596	-0.0388405	-0.103838	0.0792349	-0.00296687	0.0336519	-0.0212218	-0.0143953	-0.00207693	0.155796	0.162971	0.0239082	0.0235899	0.016008	NA	0.0409905	-0.114168	-0.0311201	0.0834187	-0.0680571	0.0967793	0.0441539	-0.0263958	0.00891161	-0.0594455	0.0196265	-0.0430995	-0.0117204	-0.0601844	-0.0360753	-0.059801
h	-0.175331	-0.111245	-0.121741	-0.0379329	-0.106954	-0.0199594	0.0642328	-0.0513224	-0.0816133	-0.0771816	-0.0694452	-0.156128	0.0395989	-0.112418	0.00826311	0.17695	-0.132191	0.117498	0.0640271	0.0799313	-0.163732	-0.0996435	-0.00767712	0.0632586	0.00931787	-0.0116982	-0.0816471	0.0369841	0.0289748	-0.0639228	-0.105424	NA	-0.0883792	-0.0180161	-0.129977	-0.0336593	0.0418837	0.0117911	0.0392369	-0.123346	-0.0183041	0.14253	-0.103478	0.132699	-0.0289306	-0.119377	-0.108499	-0.119441
CHES-1-like	-0.0672625	-0.183472	-0.12222	-0.0643131	0.083165	0.0701045	-0.0598213	0.068789	-0.0961606	-0.0559089	0.12022	-0.118345	-0.0119056	-0.0231939	0.189269	0.0563445	-0.00114206	0.0385625	0.00589517	-0.00486606	-0.129151	-0.00508174	0.0845078	-0.0541512	-0.010551	-0.119861	-0.078762	0.115884	-0.00582223	0.018096	0.0567225	NA	-0.0771032	-0.0527468	-0.0379752	0.00550452	0.190833	0.0880501	-0.0420878	-0.144338	-0.183594	0.0221738	-0.117268	0.0961704	-0.162283	-0.0771902	-0.0573994	-0.0631838
Eip78C	-0.0108463	-0.080496	-0.127588	-0.033693	0.069061	-0.0981534	-0.01946	-0.023523	-0.0136924	-0.0389327	-0.0452025	0.0148396	-0.126958	-0.0552987	-0.0465892	-0.0311138	-0.0132182	-0.0305267	0.140672	0.0499836	0.00575089	-0.0155389	-0.034312	-0.0388683	-0.0598209	0.125899	0.0319791	0.00420953	-0.040131	-0.0691555	0.0223691	NA	0.0313056	0.0722512	-0.0552705	-0.0966255	0.0583205	-0.0710333	-0.00299927	0.0926288	-0.0100023	-0.0026206	-0.0298772	0.0677047	0.0136765	-0.0327123	-0.0295883	-0.0660331
NK7.1	-0.102831	-0.117058	-0.128263	0.015782	-0.0114492	-0.0521985	-0.116724	0.0368731	-0.0229334	-0.0652084	-0.0965333	0.0586665	0.103184	-0.153164	-0.0780324	0.0619308	-0.105714	-0.0511292	0.105292	-0.0943298	-0.0981054	-0.0564907	-0.0574692	0.129943	0.051099	0.0911648	-0.0213255	0.0366236	0.00633188	-0.133658	-0.0673002	NA	0.0890889	0.0533356	0.0636114	0.0171916	0.105676	-0.0795767	0.121401	0.078335	-0.10769	0.0784579	-0.0500414	-0.0845574	0.0229069	-0.0765071	-0.070174	-0.111171
edl	-0.108646	-0.0838842	-0.128693	-0.126132	-0.0662516	-0.0398994	-0.0196167	-0.10468	-0.0924746	-0.0340347	-0.120386	-0.064497	0.104767	-0.155996	-0.0445886	-0.046368	-0.105205	-0.00392001	-0.0464963	-0.00723214	0.0226595	-0.0726049	-0.106763	-0.0519229	-0.0433723	-0.0741962	0.126003	-0.039225	-0.054601	-0.0968889	-0.0786863	NA	-0.0712095	-0.114455	-0.0729568	0.0319376	-0.0158493	-0.0746436	-0.0317003	-0.0583185	0.0376222	-0.0179261	-0.117079	-0.0490954	0.0397984	-0.0959898	-0.0879758	-0.110402
ey	-0.0257783	-0.110157	-0.137358	0.0598847	0.000472009	-0.0614496	-0.0593533	-0.0717454	-0.068777	-0.0243741	-0.0750008	-0.0665396	-0.0794828	0.0162984	-0.0291675	-0.075428	-0.00827533	-0.0191114	-0.0580672	-0.0352592	-0.0115012	0.00735271	-0.0600964	-0.0680766	-0.0374512	-0.0218532	-0.063955	-0.0636888	-0.0663607	-0.0532916	0.102115	NA	-0.0626081	-0.0180095	-0.0637922	-0.0228511	-0.12037	-0.0113371	-0.0727613	-0.0137847	-0.0572484	-0.063575	-0.0676127	-0.0686031	-0.0613245	-0.0683196	-0.0460269	-0.0870735
CG10147	-0.0495132	-0.110157	-0.137358	0.0598847	0.000472009	-0.0614496	-0.0593533	-0.0717454	-0.068777	-0.0243741	-0.0750008	-0.0665396	-0.0794828	0.0162984	-0.0291675	-0.0354644	-0.0473245	-0.0191114	-0.0580672	-0.0352592	-0.0115012	0.00735271	0.0364414	0.0412805	-0.0374512	-0.0777827	-0.063955	-0.0636888	-0.107597	-0.0532916	0.102115	NA	-0.0626081	-0.0180095	-0.0637922	-0.0855876	-0.142782	-0.0665599	-0.0727613	-0.0855602	-0.080424	-0.063575	-0.0370453	-0.0686031	-0.0613245	-0.0730666	-0.0489938	-0.0930072
Eip75B	-0.194254	-0.145927	-0.139182	-0.0624014	-0.0930188	-0.0281122	-0.0666669	0.0243843	-0.0789345	0.00828409	-0.149769	-0.100879	0.0827399	-0.144948	0.0376336	0.141088	-0.163085	0.0473628	0.0766464	-0.0351396	-0.064526	-0.0799036	-0.105349	0.0726941	-0.00328824	0.00742733	0.0693051	0.0498234	-0.0708803	-0.0611621	0.00688614	NA	0.00963715	-0.00104389	-0.0485912	-0.0313247	0.0383717	0.0132376	0.0749201	-0.0319068	-0.0711257	0.0216074	-0.0774477	0.101905	0.0158941	-0.130263	-0.116002	-0.157283
bowl	-0.123884	-0.172973	-0.152092	-0.0750141	-0.101844	0.059614	-0.0484674	-0.0356681	-0.163786	-0.0666205	-0.0548232	-0.0904301	0.0990914	-0.0236745	0.0776379	0.0829762	-0.0854018	0.0637591	0.0175051	0.0106293	-0.140697	-0.130948	-0.102173	0.0249181	0.0794824	-0.0147688	-0.00603548	-0.0674419	-0.0686709	0.0230969	-0.0750538	NA	0.0601778	-0.0593928	-0.0570323	0.109017	-0.0587514	0.0311637	0.0290577	-0.0261371	-0.0186062	0.000494592	-0.0471934	0.0206812	0.169476	-0.142916	-0.123139	-0.125943
mamo	-0.137629	-0.173031	-0.160743	-0.0911089	-0.0441762	0.0808832	-0.0563428	-0.0272763	-0.124071	0.00807238	-0.0932531	-0.0135976	0.214765	-0.115543	0.0578434	0.11119	-0.0895352	0.0579916	-0.0592527	-0.0359791	-0.0482331	-0.128571	-0.0682361	0.0793198	0.159199	-0.0413231	-0.0314357	0.124985	-0.0404015	-0.040958	0.101571	NA	0.252524	-0.119141	0.0655444	0.148518	0.0179989	0.03885	0.090718	0.0154872	0.020827	0.0293709	-0.0733708	-0.0236416	0.115707	-0.12793	-0.109031	-0.141164
kay	0.0493254	-0.0416452	-0.162688	-0.058487	0.103724	-0.000748933	-0.0858087	-0.0217223	-0.0698119	-0.0630967	0.0745033	0.127653	-0.0925714	0.0177818	0.13563	0.0576262	0.068432	0.0542833	-0.097776	0.00443698	-0.0514914	-0.0792263	0.0388007	-0.11332	-0.0562845	-0.00830988	0.0155962	-0.0694855	-0.0531777	-0.00856863	0.0953873	NA	-0.014289	0.00795087	0.0447596	0.0671609	0.120303	-0.0293482	-0.1119	-0.0976189	0.15844	0.0581028	-0.0167691	0.168254	-0.0331144	-0.024219	-0.0195713	-0.020126
luna	-0.119645	-0.0584746	-0.162772	-0.0205473	-0.0201414	-0.0480426	-0.0896491	-0.00127657	-0.0503216	0.00320448	-0.1853	-0.0660227	0.0510981	0.0185777	-0.00535637	0.108242	-0.104522	0.0567128	-0.0198124	0.00463556	-0.0991769	-0.0571077	-0.104513	0.0459202	-0.0588035	0.0249323	0.0162942	-0.0975088	-0.043166	-0.0690308	0.0113977	NA	0.015951	-0.0297028	-0.0628829	0.0324615	0.0179298	-0.014067	-0.0104036	0.00585645	-0.0573293	0.0607032	-0.118562	0.0646077	0.0966616	-0.082271	-0.0895474	-0.131548
Six4	-0.2064	-0.124134	-0.16475	-0.0791114	-0.0911311	-0.0522493	0.027235	-0.0951402	-0.2337	-0.0847273	-0.1445	-0.154854	0.265032	0.00337368	0.0659721	0.0745936	-0.0973337	0.213447	0.00701482	0.0201126	-0.203015	-0.111763	-0.172437	-0.0211749	0.00837314	-0.0973763	0.0498767	-0.0978203	-0.0999644	-0.00997533	-0.0580612	NA	-0.089649	-0.0816498	-0.0772222	0.1284	-0.0810586	0.0826455	0.0636662	-0.219747	0.0549846	-0.00759993	-0.0262626	0.0108056	-0.00359096	-0.164023	-0.155843	-0.159946
Pdp1	-0.0614656	-0.258278	-0.16542	-0.0592239	0.0429027	0.00969917	-0.0810394	-8.10249e-05	-0.0699391	0.0353028	-0.1682	-0.0765069	0.163672	0.0173655	-0.026008	0.0487933	-0.0986165	0.0586418	0.076264	-0.0917345	-0.00197429	-0.00606809	-0.0020303	-0.0680026	-0.0306978	-0.0901588	-0.128102	0.0175302	-0.0715599	-0.000568199	-0.00767938	NA	-0.0813055	0.110899	-0.0172139	-0.100847	0.102447	-0.00194613	-0.0505147	-0.0701315	-0.234602	-0.0972952	-0.0955614	0.0120393	-0.0405188	-0.10244	-0.0926997	-0.163341
CG11902	-0.0103413	-0.0471626	-0.17024	-0.0328037	0.0590278	0.011326	-0.112951	0.0572313	0.0327889	-0.0463846	0.0159755	0.0279876	0.169679	-0.0843402	-0.0555066	-0.0240316	-0.14314	-0.0363696	0.0881399	-0.0670994	-0.00135945	0.0836471	-0.0093856	0.108288	0.0824705	-0.0263823	-0.064634	0.0140308	-0.0253909	0.0752292	-0.00528784	NA	0.160217	-0.051466	0.037313	0.110015	-0.0645605	0.0534899	0.150591	0.0713323	-0.00183593	0.00529658	0.0209128	-0.0299741	0.0257941	-0.0271854	-0.0192644	-0.0529421
cic	0.137358	-0.179199	-0.170848	-0.0405922	0.154847	0.0853554	-0.00693305	-0.0435324	-0.045801	0.115579	-0.0120441	-0.0516508	0.0200823	-0.0384824	0.145851	-0.0219507	-0.0731032	-0.0724601	0.0125791	-0.0926547	-0.0366237	0.0322651	0.0677396	-0.085069	-0.0490246	-0.00182677	-0.0397138	-0.00636346	0.123373	0.0809175	0.0868958	NA	-0.0895578	-0.0338421	-0.070909	-0.0137973	0.298247	0.0619868	-0.111998	-0.114951	-0.128709	-0.0660393	-0.102452	0.0744166	-0.0476027	-0.0207287	-0.0241129	-0.0561832
klu	-0.144107	-0.166516	-0.173286	-0.113958	-0.133899	-0.131075	-0.0350143	-0.0658211	-0.101291	0.0135596	-0.0761512	-0.107506	0.121242	0.0766122	0.0868069	0.080662	-0.0468891	-0.048828	0.0172485	0.0196151	-0.16007	-0.114951	-0.0580652	0.114481	-0.0723808	0.0409667	-0.00767726	0.001267	-0.0641902	-0.0578885	0.00673277	NA	-0.0752679	-0.0199515	-0.0908119	0.122586	-0.0470949	0.0119961	-0.0106394	-0.0174722	-0.0335714	0.028987	-0.0467815	0.022919	0.0305156	-0.14382	-0.13366	-0.140015

### Sheet: pvals_all_cells_cor_GSE131971
gene	AGO3	aub	vas	qin	rhi	del	cuff	Nxf3	tej	CG13741	CG12721	spn-E	armi	arx	BoYb	emb	CG10880	fs(1)Yb	Gasz	Hen1	krimp	mael	mino	Nbr	nxf2	CG5694	Panx	papi	piwi	shu	SoYb	Nos	squ	tapas	thoc5	thoc7	Trf2	tud	vls	Su(var)2-10	Hel25E	egg	tsu	CG14438	csul	gene_name
CG11023	0.000308736	0.00509042	0.000111984	0.0158056	7.82973e-06	6.90411e-05	0.0274872	0.00846008	0.000983185	0.363998	0.00289943	0.0011276	0.18281	0.0114313	0.00190282	0.070017	9.31551e-05	0.0962681	0.00030072	0.00233937	1.81815e-06	1.34153e-05	0.000187773	0.0015775	0.000353726	0.0085006	0.00928226	0.902093	6.99933e-05	0.000779474	0.347524	0.922956	0.0442731	0.124793	0.0260804	0.0682203	0.0306874	0.00195047	0.000652484	0.000525912	0.00123447	0.000108975	0.000122118	0.421914	0.00360096	CG11023
l(2)gl	1.81485e-170	3.5808e-171	5.92134e-165	3.31069e-137	2.11551e-145	2.3097e-107	3.94456e-90	1.32431e-107	5.78118e-135	1.12016e-69	4.63128e-118	5.50682e-149	8.72644e-65	8.96233e-87	3.07305e-82	2.1616e-183	2.83843e-155	4.24568e-17	1.54359e-127	2.95139e-63	1.38267e-141	1.48723e-123	1.02858e-102	9.22429e-117	1.7614e-41	2.70078e-99	1.29258e-66	9.17025e-78	1.82522e-158	1.92739e-154	5.59121e-88	0.716459	2.24993e-54	4.32771e-116	4.95497e-119	7.93097e-147	9.83289e-179	4.92479e-144	1.13863e-91	1.00921e-120	3.26693e-149	7.43533e-143	1.13467e-146	4.626e-64	8.31676e-81	l(2)gl
Ir21a	2.21135e-11	7.14194e-19	4.80886e-17	1.399e-09	2.2282e-10	4.93346e-14	2.35763e-18	1.76885e-15	3.53537e-13	2.25702e-05	2.14024e-08	1.43367e-09	0.000202946	5.05825e-05	7.00405e-09	2.35828e-11	5.86622e-18	0.209462	3.23799e-11	0.00524814	5.49947e-10	4.47552e-14	3.43817e-12	1.84321e-09	0.12948	3.00197e-07	3.31496e-07	0.000485052	6.41733e-10	8.66384e-11	1.20408e-06	0.831474	0.00980028	2.45735e-06	3.41157e-05	1.3761e-07	1.54624e-11	1.48859e-06	7.6059e-05	5.13768e-13	1.63203e-06	7.49993e-11	1.31943e-12	0.00273934	7.01415e-07	Ir21a
CR43609	9.6794e-98	4.00214e-90	5.59201e-80	2.05201e-76	7.23383e-60	7.05617e-62	1.33974e-50	2.88466e-56	1.85499e-74	2.61517e-31	6.84494e-73	1.37672e-58	8.52064e-20	2.55725e-31	3.61796e-46	6.44668e-47	9.25585e-68	0.00295333	1.51632e-52	1.5252e-30	7.5598e-62	6.0921e-63	8.18568e-64	1.8557e-62	2.20587e-24	7.69435e-50	2.35091e-18	2.30794e-19	6.59195e-57	1.15507e-81	1.9112e-37	0.637929	1.69445e-30	1.88593e-53	1.18913e-54	8.93728e-75	6.41357e-65	1.73208e-51	9.24394e-40	3.62404e-51	5.43285e-47	6.22987e-53	3.15337e-47	4.10549e-24	1.98772e-30	CR43609
Cda5	0.00104174	5.60445e-07	7.41211e-06	0.00590083	0.00238129	0.00561289	3.27676e-06	1.44148e-06	0.00373815	1.14676e-05	0.000445918	0.00253233	0.178422	0.00022801	2.41398e-09	0.0192773	1.21823e-07	0.459922	0.000349948	0.576701	0.00145224	0.000382254	0.0142624	0.0348941	0.00883304	4.62256e-06	0.000164337	0.215666	0.00508731	0.00819227	0.000147959	0.857416	0.0491366	1.45315e-06	8.66075e-05	0.0136818	0.000994496	0.199867	0.0136073	3.55143e-05	0.0670842	4.63366e-07	0.00332578	0.506376	0.183446	Cda5
CR46254	3.86705e-17	4.37775e-21	1.15155e-20	1.41945e-13	1.07975e-16	1.51937e-06	6.06621e-11	1.51843e-21	2.79935e-23	1.33122e-19	6.30439e-13	4.54817e-13	4.71968e-05	0.00309753	4.58746e-08	4.75438e-21	4.20516e-20	0.146058	1.36397e-14	8.69511e-09	5.08456e-19	1.21844e-11	3.31033e-13	4.32256e-18	0.00222594	1.39807e-10	7.1098e-05	7.02382e-06	1.42088e-14	3.39736e-18	9.62711e-08	0.840037	3.90589e-08	3.61716e-12	8.26365e-08	6.15089e-12	4.68988e-20	9.00635e-16	1.70669e-09	1.12195e-14	8.99893e-10	5.37226e-17	3.58166e-13	0.00413361	1.02201e-08	CR46254
CR45339	0.00472507	0.0543403	0.000280584	0.00120053	0.00618734	0.00445279	0.0822225	0.00514951	0.0346851	0.0652297	0.000289803	0.0854145	0.699062	0.274121	0.082618	0.389265	0.00775605	0.773606	0.00384212	0.000185006	0.00826326	0.000477687	0.72505	0.00598153	0.62735	0.179264	0.881069	0.0940145	0.000863187	0.0583539	0.167755	0.91106	6.29217e-05	0.00046496	0.320517	0.167885	0.00605248	0.0109593	0.0179559	0.0156535	0.656897	0.00212234	0.0711833	0.533867	0.81921	CR45339
CR45340	0.134895	0.00323437	0.00146216	0.00254408	0.0632277	0.04475	0.00244634	0.31806	0.110732	0.126443	0.0648516	0.000371003	0.88265	0.294635	0.034127	0.215613	0.252912	0.246026	0.00370573	0.865352	0.0146241	0.251018	0.164931	0.027731	0.626223	0.715145	0.313605	0.223934	0.173669	0.0474236	0.872634	0.900588	0.58853	0.212995	0.0425839	0.0881977	0.0781334	0.119298	0.110919	0.564573	0.0341958	0.117741	0.312267	0.444831	0.0904018	CR45340
dbr	4.70417e-307	1.72931e-280	1.05205e-293	4.01308e-251	2.10966e-229	6.21633e-167	1.7233e-166	1.5726e-186	9.77382e-273	1.17043e-126	1.20969e-215	2.08361e-201	1.46791e-84	8.554e-118	1.14426e-127	4.80209e-228	7.701e-234	2.23437e-12	1.24721e-184	1.85484e-85	8.16986e-270	6.30308e-193	4.54718e-160	7.98735e-196	5.16626e-48	8.55669e-157	6.94079e-83	2.07899e-94	1.97476e-219	1.35146e-247	6.28524e-93	0.551558	1.61918e-84	1.19121e-176	2.11049e-201	1.09181e-209	8.41701e-256	7.73219e-193	6.10489e-147	4.92214e-172	1.09237e-172	5.85065e-213	1.77685e-185	2.21183e-73	2.82238e-99	dbr
CR44987	8.99597e-23	2.79952e-31	1.81272e-29	3.60635e-32	2.78012e-25	2.62294e-26	4.43871e-22	1.47388e-28	1.99044e-20	5.47885e-20	7.93056e-16	7.87896e-24	3.76627e-05	2.73045e-08	5.80888e-27	3.78887e-23	9.52602e-19	0.300243	6.86035e-20	6.80179e-05	1.82312e-23	2.10566e-17	2.10436e-20	8.71901e-19	5.66832e-08	1.55649e-13	1.05659e-07	3.72669e-12	1.60337e-19	2.76033e-20	7.72038e-15	0.694584	9.6276e-13	2.50482e-15	3.18076e-27	1.85025e-20	1.12364e-25	1.1244e-16	2.23266e-18	1.72305e-16	9.36143e-17	9.73268e-21	2.29073e-22	0.00436786	6.95828e-12	CR44987
galectin	5.66092e-05	6.87864e-05	0.000196631	0.00379908	0.000650236	3.49464e-07	0.0296757	0.000391619	0.00424121	0.00623853	0.00727565	3.38993e-11	8.44185e-31	3.60852e-19	0.000716986	1.75843e-20	7.88951e-08	4.1351e-20	6.89693e-05	0.0232707	0.000624097	3.10029e-07	1.86178e-09	1.97467e-10	2.7242e-17	1.98162e-20	4.53501e-11	3.64142e-13	4.49038e-18	1.56961e-08	2.72615e-15	0.179414	1.45679e-09	1.18179e-10	1.18073e-10	3.87597e-14	3.85202e-16	7.91188e-09	1.79061e-09	2.14459e-17	1.39058e-30	1.14468e-07	1.14005e-33	1.2194e-10	2.16669e-14	galectin
CG11374	0.201117	0.0466548	0.100186	0.164762	0.0287692	0.196147	0.223572	0.626316	0.542743	0.919349	0.115257	0.679526	0.925241	0.322957	0.992128	0.360949	0.0784726	0.100385	0.266496	0.50917	0.0677796	0.243271	0.0276539	0.40257	0.0522958	5.29266e-06	0.446457	0.145196	0.204153	0.0962514	0.178434	0.859593	0.244749	0.73373	0.499614	0.135345	0.105237	0.0273476	0.0337968	0.414632	0.139032	0.16509	0.256825	0.908826	0.0164546	CG11374
net	0.523317	0.517479	0.499179	0.556891	0.445451	0.468309	0.352296	0.241139	0.337814	0.154435	0.486817	0.396796	0.585647	0.448488	0.930609	0.467703	0.573894	0.269281	0.348538	0.21686	0.638726	0.44619	0.846472	0.230255	0.247798	0.528445	0.0631157	0.0193801	0.511014	0.530252	0.887558	0.879432	0.613144	0.325648	0.798192	0.99325	0.879013	0.854518	0.569683	0.899637	0.530777	0.576494	0.639369	0.878	0.494424	net
Zir	7.66817e-51	1.19912e-46	6.19462e-51	7.066e-43	5.54794e-40	4.82269e-42	4.81424e-23	8.92595e-42	2.26445e-36	8.63572e-25	3.69808e-40	3.49412e-43	1.08873e-27	2.35091e-36	5.29112e-28	5.76586e-53	1.14131e-48	1.64779e-10	1.27156e-41	8.08495e-21	4.3508e-43	9.5038e-38	2.45473e-43	9.53513e-46	2.00735e-20	6.45461e-43	1.31587e-24	3.21916e-26	4.77259e-57	4.94949e-48	8.48587e-24	0.985288	2.07215e-22	1.43685e-37	8.95615e-41	2.97717e-53	1.79121e-63	1.85585e-46	3.90898e-43	1.29306e-49	1.47608e-55	9.77005e-50	2.8858e-48	8.75937e-30	1.61972e-27	Zir
CG11377	0.319219	0.194239	0.481207	0.429185	0.0800225	0.122283	0.054875	0.113292	0.282407	0.115658	0.568213	0.211373	5.51572e-06	5.2659e-05	0.12364	5.14452e-09	0.0129337	1.51011e-05	0.0747057	0.0264292	0.488362	0.0890313	5.20818e-05	0.00492704	0.000836725	0.000280687	9.7622e-05	0.00202611	0.00427579	0.168075	0.00970654	0.20656	0.00145938	0.028917	0.0644946	0.00355432	0.000255079	0.0244021	0.00568309	5.1329e-06	9.0714e-10	0.00111562	1.12882e-10	0.000751068	1.63206e-06	CG11377
Nhe1	4.25499e-25	7.53184e-26	6.48248e-26	2.96129e-20	4.86912e-14	1.09217e-15	7.20709e-15	7.66742e-18	4.61783e-24	6.6248e-15	5.17637e-20	2.54869e-18	2.46454e-15	1.24656e-16	5.86133e-07	4.89986e-29	2.33066e-28	0.00188245	3.14553e-26	4.2416e-08	5.04031e-25	5.72289e-22	2.5505e-16	7.6069e-23	1.27808e-09	1.35764e-30	8.6599e-07	4.85886e-15	5.38656e-20	4.73101e-21	7.1483e-15	0.399331	2.84043e-16	1.51643e-23	5.05341e-17	6.90916e-23	5.89506e-29	4.4619e-23	3.6425e-18	4.68298e-25	5.55027e-27	7.59368e-33	3.7555e-25	1.26217e-06	2.57484e-15	Nhe1
Sam-S	5.67085e-18	1.65244e-18	6.6206e-20	1.03582e-17	4.93547e-16	2.94283e-06	2.58873e-10	2.68155e-09	4.85715e-18	6.06042e-07	7.94289e-17	1.84203e-06	0.0111738	0.39714	1.08555e-08	0.256085	3.6602e-08	3.95337e-23	1.85833e-06	0.112141	1.12603e-17	1.41369e-07	0.171823	0.00593253	0.151682	0.920615	0.298048	0.208205	0.00444364	2.76123e-09	0.712162	0.00637953	0.0836238	3.95278e-06	0.0140642	0.12869	0.011338	0.0171172	0.0136993	0.306302	3.05443e-12	8.90952e-06	7.33958e-07	0.000158215	0.0990171	Sam-S
ND-15	4.16496e-298	3.57126e-293	1.03820079355021e-316	2.04232e-256	1.11372e-236	5.25115e-216	1.59091e-168	1.1933e-194	2.56802e-260	1.53861e-96	1.8297e-223	2.14758e-276	2.1655e-174	2.23153e-169	1.45891e-143	2.64923614152586e-312	3.14334e-275	9.02806e-51	2.88269e-203	3.11432e-110	1.20015e-239	1.51821e-269	6.14682e-188	1.66987e-219	1.75423e-90	2.87297e-202	3.18978e-119	1.33867e-137	0	0	3.62991e-146	0.374432	3.94935e-107	4.45419e-237	4.89237e-228	8.77678e-303	0	1.6659e-255	9.00185e-263	1.87125e-231	0	4.01199e-250	0	4.94138e-103	9.16623e-139	ND-15
CG13694	0.414675	0.125778	0.110156	0.58899	0.386477	0.691306	0.936765	9.63217e-05	0.197415	0.0652297	0.0880991	0.886608	0.733241	0.936226	0.522534	0.856652	0.182747	0.773606	0.158261	0.28014	0.826874	0.282521	0.984836	0.343042	0.62735	0.94241	0.367565	0.0940145	0.331348	0.578657	0.204364	0.91106	0.815738	0.424322	0.716391	0.914673	0.468175	0.740265	0.384486	0.219514	0.897424	0.0776499	0.292061	0.0650957	0.469778	CG13694
CG4822	0.0128652	0.0174158	0.012883	0.0176016	0.0244675	0.0137567	0.0689036	0.0431571	0.0266195	0.165778	0.0238752	0.00126608	0.00262881	0.808526	0.0526918	0.607431	0.104105	0.950654	0.0590495	0.375745	0.0261803	0.0242249	0.544576	0.183769	0.0886617	0.31814	0.0869619	0.511406	0.000112666	0.0303339	0.184991	0.353515	0.999599	0.0160358	0.682969	0.352678	0.330481	0.725995	0.537833	0.74124	0.728478	0.154558	0.842275	0.629604	0.574825	CG4822
CG3164	9.08151e-31	4.88587e-30	7.57533e-34	4.48961e-30	1.43841e-29	1.65047e-14	1.527e-20	1.47859e-20	8.29717e-28	2.32552e-14	1.68657e-26	4.70495e-11	8.99611e-06	0.437211	2.15115e-18	5.86098e-08	3.0496e-15	2.72941e-12	1.53338e-18	3.54434e-08	2.21371e-28	1.26108e-14	7.65473e-08	3.7474e-13	0.74056	0.00230923	0.00122524	0.00167753	0.00245638	8.9233e-21	0.0881483	0.903629	0.0021304	3.04314e-09	4.49774e-09	4.56819e-08	4.12126e-10	1.51182e-07	7.01384e-06	0.000161232	0.0520299	1.50618e-14	0.0440903	0.634305	0.169592	CG3164
CR44969	4.32902e-53	3.38096e-48	1.36589e-53	6.56793e-55	7.37449e-31	2.1653e-39	8.42319e-35	9.32281e-32	6.6021e-50	7.29532e-22	1.34079e-54	5.44467e-37	1.93833e-09	7.13654e-18	1.06588e-23	2.26508e-42	3.01351e-46	1.70991e-05	3.05479e-45	1.42289e-13	1.95626e-58	6.53916e-45	5.93427e-28	2.37277e-31	2.61161e-10	2.6127e-47	1.59077e-09	4.32036e-18	7.89001e-39	3.82169e-51	1.72364e-18	0.700021	5.22262e-13	5.36324e-29	1.60126e-34	3.08712e-29	1.43253e-41	2.05996e-31	2.14379e-40	1.40208e-31	1.74951e-35	8.51009e-47	7.64663e-32	5.75693e-16	4.26793e-10	CR44969
Gs1	2.34844e-49	1.08543e-45	9.20545e-58	1.14356e-46	1.20934e-55	1.86203e-28	4.00411e-26	2.69045e-33	1.05282e-40	2.68172e-20	2.12574e-48	7.21952e-36	5.97528e-12	7.70732e-27	4.91913e-29	1.93523e-37	2.44163e-38	0.173946	5.92847e-40	1.39729e-19	8.9761e-46	9.80838e-39	2.61434e-30	1.33684e-31	9.57864e-13	4.04435e-30	2.04309e-10	1.99641e-17	1.97707e-31	2.2489e-47	5.62077e-17	8.56452e-10	9.93933e-21	1.59201e-31	8.20921e-36	6.10682e-37	1.10879e-43	2.0792e-37	1.08949e-33	4.691e-34	2.27175e-40	2.08825e-42	1.27762e-33	7.58192e-15	1.39105e-15	Gs1
CR44185	NA	NA	NA	NA	NA	NA	NA	NA	NA	NA	NA	NA	NA	NA	NA	NA	NA	NA	NA	NA	NA	NA	NA	NA	NA	NA	NA	NA	NA	NA	NA	NA	NA	NA	NA	NA	NA	NA	NA	NA	NA	NA	NA	NA	NA	CR44185
CR44186	8.51153e-08	2.00031e-08	1.48192e-10	1.0393e-09	3.56035e-10	3.59816e-10	4.45283e-05	1.0473e-11	0.000204634	0.000126611	4.48938e-05	3.45501e-06	0.0735119	0.0547803	1.48754e-07	1.80296e-08	4.44403e-09	0.447678	0.000922057	0.00154926	0.0013971	1.57967e-07	0.0189532	8.17313e-06	0.0535255	0.000164353	2.47556e-06	4.09719e-05	2.25059e-06	2.37388e-05	3.04087e-09	0.827092	0.131918	3.92627e-07	1.49984e-05	2.14143e-06	1.499e-07	3.41468e-10	0.0118012	3.91531e-05	0.0016994	1.64642e-09	0.000787629	0.308902	0.00111889	CR44186
CG31975	NA	NA	NA	NA	NA	NA	NA	NA	NA	NA	NA	NA	NA	NA	NA	NA	NA	NA	NA	NA	NA	NA	NA	NA	NA	NA	NA	NA	NA	NA	NA	NA	NA	NA	NA	NA	NA	NA	NA	NA	NA	NA	NA	NA	NA	CG31975
ovm	NA	NA	NA	NA	NA	NA	NA	NA	NA	NA	NA	NA	NA	NA	NA	NA	NA	NA	NA	NA	NA	NA	NA	NA	NA	NA	NA	NA	NA	NA	NA	NA	NA	NA	NA	NA	NA	NA	NA	NA	NA	NA	NA	NA	NA	ovm
CG31974	0.36295	0.0269543	0.0286506	0.393456	0.064055	0.0801642	0.667562	0.914553	0.703342	0.132423	0.0087714	0.661269	0.752355	0.0127447	0.156625	5.47799e-05	5.84866e-06	0.534596	0.95668	0.154761	0.116136	0.628987	0.774054	0.13154	0.0220246	0.000718829	0.902806	0.0166515	0.522827	0.151096	0.260234	0.927356	0.404883	0.229225	0.634923	0.407188	0.000752924	0.92816	0.990131	0.0302823	0.0143576	0.0218293	0.0635176	0.215885	0.162382	CG31974
CG11454	8.49524e-14	4.05112e-13	6.71989e-14	2.90542e-13	1.8338e-12	4.37512e-06	8.55703e-10	1.43339e-10	3.14875e-14	3.47698e-07	1.84451e-11	8.64245e-08	0.0308506	0.606881	2.23264e-07	0.675809	9.37923e-05	1.48373e-07	9.76293e-10	0.0181343	6.29692e-13	2.85664e-06	0.0113641	0.000293231	0.110461	0.361356	0.344171	0.374152	0.000210562	7.68568e-10	0.996874	0.0577838	0.721277	4.20918e-06	0.00198723	0.010657	0.0100955	0.00379374	0.141921	0.0367612	0.00361687	0.00122268	0.0382896	0.426266	0.100378	CG11454
CG42399	0.0424639	0.0622503	0.102498	0.163358	0.10324	0.0362752	0.124375	0.100949	0.150484	0.06332	0.183878	0.31174	0.728981	0.994351	0.115736	0.763482	0.28024	0.443853	0.140405	0.0673341	0.0877316	0.291385	0.132811	0.590769	0.718493	0.122322	0.296583	0.850288	0.885673	0.38432	0.498213	0.0794675	0.82329	0.529085	0.67144	0.678516	0.826432	0.602881	0.777871	0.206497	0.481323	0.526034	0.653634	0.860881	0.216201	CG42399
CG3709	0.00415809	0.0101966	0.0106951	0.0139946	0.0328627	0.000350854	0.024789	0.00894914	0.00679184	0.0640187	0.00266465	0.00229346	2.65528e-11	2.85804e-07	0.083137	2.58366e-13	0.00070921	8.56394e-07	0.00140096	0.00712374	0.00592184	0.00275663	1.1891e-06	7.30555e-07	4.28472e-05	8.21478e-06	5.61622e-05	6.67786e-09	4.33925e-05	0.00028129	0.00040589	0.665892	5.42563e-05	1.80599e-05	4.23827e-07	3.65609e-05	1.48223e-05	0.00252719	6.16802e-08	8.76568e-09	2.00841e-11	0.000515316	2.19502e-11	0.000189339	0.000426562	CG3709
CG3436	0	0	0	6.77294072373099e-315	1.41912e-301	1.62077e-229	2.97374e-230	4.6898e-219	0	2.38528e-87	0	2.08792e-275	6.8562e-112	2.06249e-156	9.38696e-157	5.84254e-278	1.18874e-307	2.51276e-26	1.31235e-289	1.43102e-109	0	5.06324e-287	6.11252e-225	6.17739e-254	7.87198e-90	2.4882e-194	3.41725e-116	2.54708e-127	4.53776e-286	0	1.18749e-100	0.992006	3.20712e-104	7.76935e-257	9.26975e-263	1.04942e-299	0	5.3619e-234	7.88846e-237	3.6585e-262	1.08004e-295	1.18339e-289	1.46902e-295	1.21419e-90	1.31096e-136	CG3436
CG33635	0.000311416	0.00524344	0.00309331	0.0014188	0.000886919	0.000437945	0.0201316	0.00475234	0.00973424	0.471355	0.0205561	0.000438688	3.74782e-08	8.44251e-10	0.00410581	1.53335e-10	1.16915e-06	3.3799e-07	0.00194741	0.000271916	0.000874449	0.00479956	2.86163e-05	0.000632292	1.83875e-06	5.67187e-09	0.000322402	0.000306416	4.47626e-07	0.000164069	2.04922e-08	0.613303	0.0056016	1.00182e-05	5.2543e-06	4.64588e-11	1.54716e-09	2.15093e-07	2.07614e-05	5.58464e-10	1.60679e-14	7.56811e-05	2.72807e-13	6.21417e-05	3.38485e-10	CG33635
spen	6.69564e-132	6.44058e-131	2.88344e-132	3.85233e-112	5.00535e-118	3.75531e-106	6.52307e-87	8.9984e-94	8.51074e-117	6.44115e-47	9.59319e-110	1.3765e-140	3.98939e-116	2.83431e-99	1.50223e-66	7.16641e-173	1.25469e-132	6.45656e-38	3.16311e-100	8.95735e-55	6.50471e-116	3.46161e-126	6.42623e-98	2.66085e-112	1.32692e-47	3.13837e-134	2.36382e-73	1.50259e-84	1.5909e-196	1.07468e-154	1.01118e-98	0.0221893	1.86302e-68	5.16762e-126	7.69317e-121	2.26493e-166	6.82997e-215	3.6869e-170	6.0858e-149	2.53635e-142	3.11096e-252	1.66229e-123	1.5405e-201	2.14955e-94	7.50187e-80	spen
mRpL10	8.12779e-283	5.33366e-284	2.82305e-288	6.48514e-228	4.10734e-221	4.72474e-190	1.22571e-172	3.81924e-186	4.0386e-235	7.97629e-89	2.48631e-206	2.12151e-200	1.30684e-95	9.5051e-129	1.0414e-133	1.635e-240	1.02307e-222	3.11505e-18	9.94409e-216	3.2763e-85	5.74554e-247	1.06688e-199	2.64525e-178	1.56559e-205	5.01627e-61	1.02516e-146	1.17212e-89	5.81269e-118	2.96355e-190	5.7152e-257	3.77988e-81	0.906319	1.10671e-93	2.2695e-169	6.05823e-188	2.95366e-243	1.24002e-246	5.35852e-189	4.9028e-179	4.42745e-207	5.73791e-237	2.29353e-216	1.24614e-241	1.31404e-61	3.76968e-119	mRpL10
CG11617	2.28777e-41	7.80282e-45	1.97277e-49	5.04592e-36	7.10223e-40	4.07327e-30	4.58772e-39	6.32058e-19	4.86735e-46	1.0954e-14	5.58042e-37	1.88684e-34	1.72124e-10	1.32288e-17	3.21598e-19	6.55603e-32	2.54678e-40	0.00682505	9.3534e-38	3.73391e-16	3.08951e-49	6.29158e-41	7.88937e-26	1.9141e-33	2.21396e-10	5.2771e-26	1.03994e-06	1.64402e-17	3.14304e-30	1.87793e-41	4.19447e-14	0.659895	7.88016e-25	2.38458e-35	2.13496e-26	1.14069e-25	4.95416e-39	3.36453e-36	6.59845e-33	8.94465e-21	1.91815e-23	4.65192e-23	1.01578e-27	2.33756e-10	4.62784e-19	CG11617
Tbc1d15-17	5.71129e-56	1.72353e-48	9.46259e-53	1.4086e-43	8.29274e-44	9.61403e-50	1.52099e-36	1.97696e-40	2.20288e-42	7.37425e-20	1.8033e-35	8.81087e-49	1.55258e-38	2.28975e-40	2.9604e-29	1.41397e-64	4.44372e-52	9.09624e-22	3.32625e-52	4.0642e-30	1.8588e-47	2.5275e-40	5.978e-43	7.47758e-48	4.77359e-31	9.29373e-32	4.70886e-27	2.31114e-24	9.86161e-68	2.67749e-53	3.81e-28	0.78972	3.5778e-36	1.51641e-48	4.39097e-34	3.86506e-55	3.01041e-48	1.30579e-44	5.78829e-47	8.17476e-46	1.11531e-49	3.05384e-46	4.49208e-50	1.55182e-20	1.26123e-35	Tbc1d15-17
kis	6.31398e-129	2.04888e-116	1.38371e-124	3.6923e-121	3.91373e-114	1.27237e-112	1.72616e-86	8.86573e-98	3.37889e-96	8.37107e-58	6.40177e-81	2.6709e-117	8.20108e-104	1.38758e-90	1.87777e-73	1.61942e-169	9.09072e-124	2.61351e-31	3.10023e-86	2.56376e-60	3.07308e-94	3.63216e-117	2.08002e-88	3.83482e-96	1.99643e-41	1.94208e-120	9.13295e-72	1.05876e-78	1.04741e-158	3.22765e-131	1.30758e-79	0.0941525	9.09314e-60	8.66258e-108	4.78136e-108	4.21936e-158	3.41779e-180	3.59984e-145	2.65715e-126	8.73998e-124	4.55758e-214	2.89501e-121	6.10544e-166	1.6031e-106	1.69988e-78	kis
CR44220	NA	NA	NA	NA	NA	NA	NA	NA	NA	NA	NA	NA	NA	NA	NA	NA	NA	NA	NA	NA	NA	NA	NA	NA	NA	NA	NA	NA	NA	NA	NA	NA	NA	NA	NA	NA	NA	NA	NA	NA	NA	NA	NA	NA	NA	CR44220
CR44222	2.8727e-12	1.02348e-13	1.1893e-16	8.51496e-20	5.05094e-16	3.98136e-08	1.82011e-14	5.02927e-07	1.78379e-10	1.3981e-07	1.29146e-08	3.35184e-13	0.000332824	6.74014e-08	5.99166e-12	3.41411e-16	3.66519e-20	0.0173317	2.78672e-08	2.31614e-07	2.46994e-11	4.91917e-06	2.42036e-09	3.5073e-06	0.000132195	1.07912e-10	8.60632e-06	1.38109e-06	2.61948e-11	3.90721e-10	0.00285622	0.803961	0.000383537	3.37339e-14	2.25663e-09	4.91707e-15	3.26747e-11	2.26515e-12	8.90247e-12	2.83784e-22	8.68043e-15	3.31066e-12	2.56075e-10	0.00262178	2.93294e-06	CR44222
CR44221	0.462018	0.474674	0.467905	0.484842	0.505232	0.731002	0.91553	0.745225	0.506825	0.639713	0.513305	0.284046	0.577183	0.277732	0.579836	0.790471	0.339673	0.285293	0.409352	0.431138	0.493851	0.342109	0.581342	0.279941	0.32219	0.236292	0.665204	0.902093	0.210131	0.462617	0.667329	0.922956	0.376942	0.589081	0.493031	0.366321	0.334508	0.322693	0.588013	0.35498	0.793337	0.337662	0.486645	0.652375	0.955938	CR44221
snoRNA:kis-a	NA	NA	NA	NA	NA	NA	NA	NA	NA	NA	NA	NA	NA	NA	NA	NA	NA	NA	NA	NA	NA	NA	NA	NA	NA	NA	NA	NA	NA	NA	NA	NA	NA	NA	NA	NA	NA	NA	NA	NA	NA	NA	NA	NA	NA	snoRNA:kis-a
CG13693	0.671262	0.679964	0.67532	0.686894	0.700635	0.617493	0.385375	0.764322	0.701701	0.787074	0.706021	0.822613	0.657878	0.531129	0.749377	0.639287	0.738563	0.537551	0.634033	0.649644	0.69299	0.583582	0.571962	0.565694	0.567855	0.393867	0.54874	0.29562	0.594477	0.671675	0.804117	0.955495	0.61018	0.871269	0.544911	0.688974	0.950683	0.472827	0.909007	0.2275	0.594056	0.580106	0.879526	0.883145	0.718009	CG13693
CR44218	0.0126784	0.0601311	0.085025	0.00828388	0.221529	0.0592139	0.00194113	0.0255598	0.113198	0.557982	0.0634173	0.00605116	0.00599891	0.000547586	0.0382541	0.00896652	0.0366672	0.852243	0.375619	0.264039	0.183477	0.0751222	0.0551427	0.124213	0.0474335	0.0160795	0.0101322	0.232269	0.0094021	0.0940533	0.00246791	0.66547	0.0207713	0.019463	0.0658284	0.0342568	0.0454615	0.0586002	0.0447827	0.981867	0.0200209	0.46363	0.00078882	0.442422	8.99288e-05	CR44218
Rpp30	4.64171e-84	1.73703e-75	2.41093e-82	1.24918e-76	7.30954e-67	2.23666e-61	3.95315e-57	3.13746e-63	7.45922e-65	3.94267e-32	4.12876e-55	2.12621e-75	1.04491e-43	8.65391e-64	6.55461e-52	5.2662e-93	1.40968e-72	7.81932e-19	5.39469e-69	8.94281e-30	1.07429e-62	8.08745e-70	2.48298e-67	2.06908e-83	1.62987e-30	5.52369e-66	6.45933e-34	3.02629e-50	3.99638e-86	6.14561e-79	2.92764e-55	0.938856	1.34488e-45	1.75707e-67	2.37577e-86	1.59172e-96	4.97193e-92	1.60222e-73	2.62984e-77	1.43631e-67	4.28853e-127	1.86984e-81	2.84449e-122	4.20033e-40	1.10466e-54	Rpp30
CG3645	5.85345e-116	7.03808e-105	1.46972e-106	1.7249e-99	2.48927e-96	1.09105e-71	1.75454e-74	4.0311e-78	5.14734e-89	1.22158e-44	1.42933e-88	4.62803e-92	2.65287e-51	6.43664e-59	2.55935e-72	1.04756e-115	5.67524e-109	1.76023e-20	5.51933e-77	1.46806e-44	5.06324e-97	2.35926e-98	1.95458e-59	8.27998e-91	3.23818e-33	9.05677e-78	4.51746e-40	1.53067e-54	8.66185e-106	1.22004e-107	9.91881e-44	0.671757	6.83805e-43	9.0623e-85	4.55444e-86	1.93176e-99	6.55032e-107	9.72545e-83	1.94212e-69	2.47395e-92	7.13063e-114	5.54729e-86	2.12723e-120	2.14795e-43	7.56555e-71	CG3645
CG17075	3.92565e-83	8.35802e-77	7.91088e-77	1.01496e-56	7.28934e-65	4.76652e-44	5.57026e-37	6.36273e-40	1.56495e-63	1.25383e-44	3.02653e-67	6.50093e-49	1.15778e-16	4.00325e-19	2.66486e-29	6.49562e-59	2.15948e-64	2.521e-05	1.42398e-49	1.87478e-29	9.70946e-64	6.81407e-57	1.75039e-40	4.38006e-48	4.97744e-12	8.84287e-42	7.98081e-24	1.71399e-46	1.73399e-59	6.47557e-65	5.62851e-20	0.612292	1.66575e-26	5.65256e-43	1.02758e-41	1.99032e-51	6.56243e-65	2.2628e-48	5.23874e-37	4.81564e-39	6.74429e-37	2.51374e-63	2.3887e-35	1.31e-21	4.79727e-28	CG17075
CR44219	NA	NA	NA	NA	NA	NA	NA	NA	NA	NA	NA	NA	NA	NA	NA	NA	NA	NA	NA	NA	NA	NA	NA	NA	NA	NA	NA	NA	NA	NA	NA	NA	NA	NA	NA	NA	NA	NA	NA	NA	NA	NA	NA	NA	NA	CR44219
CG3345	1.30191e-22	6.69611e-26	4.77047e-23	6.99477e-19	7.58425e-28	1.58e-10	4.99591e-22	1.02145e-15	6.83828e-22	1.26323e-06	3.8513e-19	1.8155e-14	2.91261e-11	3.1654e-07	7.94801e-26	4.26055e-18	3.98784e-16	0.131049	2.55229e-15	8.08443e-08	7.70831e-18	3.66249e-11	9.84987e-17	1.38729e-17	0.0117661	4.97337e-14	4.40946e-12	1.59176e-10	2.29509e-23	3.29749e-20	0.0286593	0.797938	6.16775e-14	1.33515e-18	3.42532e-15	2.23169e-17	8.20228e-22	3.72108e-14	4.22424e-20	6.71268e-17	2.58132e-11	5.25094e-12	2.32662e-18	0.0869663	4.14724e-09	CG3345
mbm	7.91797e-151	5.54986e-160	3.52698e-172	2.54666e-134	9.36676e-139	1.55852e-106	1.20655e-103	2.12585e-101	2.15932e-139	5.44686e-43	1.66658e-128	1.60329e-119	1.70741e-65	2.02363e-90	4.27198e-64	8.42343e-142	2.82507e-131	1.31271e-16	5.1188e-125	1.69171e-75	3.78067e-142	1.30227e-131	5.40558e-126	2.19849e-135	1.13986e-34	6.59217e-104	7.39135e-61	2.23869e-68	2.38932e-138	2.39804e-169	2.9804e-68	0.404823	7.14342e-56	4.4132e-113	3.84966e-125	2.42793e-149	2.54654e-156	4.93858e-123	1.06332e-148	1.11647e-138	1.00142e-200	1.49178e-131	3.69579e-168	6.34778e-65	4.59509e-86	mbm
CG11555	7.8681e-132	4.79027e-138	2.90827e-138	3.21388e-110	5.0754e-119	4.90169e-86	2.91061e-106	4.47086e-87	1.79083e-139	4.21378e-47	8.52345e-118	5.04298e-100	3.96676e-45	3.40185e-83	1.89329e-95	6.87629e-143	1.17851e-126	1.66801e-18	5.78446e-124	2.80847e-64	2.1288e-139	1.86535e-115	4.90988e-112	4.95541e-127	3.27418e-37	1.9986e-96	3.05482e-51	2.50412e-75	2.23552e-108	1.97312e-140	1.91946e-52	0.46425	1.31418e-73	4.37132e-104	8.7733e-111	3.51922e-135	7.07617e-127	2.7722e-104	3.24543e-120	1.52722e-130	8.07578e-178	6.73823e-128	6.55059e-174	3.49378e-37	6.67368e-86	CG11555
CG17078	1.35602e-288	8.30913e-273	5.76199e-280	6.96508e-240	1.98991e-216	2.23892e-154	7.2419e-139	1.77474e-173	1.26929e-235	1.31499e-95	1.80403e-187	1.8558e-182	1.68598e-89	1.34591e-127	1.87971e-128	1.61322e-214	1.27409e-229	1.63541e-14	1.59174e-189	7.10655e-87	5.8349e-227	5.44482e-187	1.33736e-176	7.01693e-179	4.91847e-51	1.01399e-153	1.07672e-87	1.65891e-107	2.02288e-215	4.64002e-253	2.63517e-87	0.479493	3.54493e-82	1.77624e-180	1.36067e-176	5.48985e-215	2.91034e-258	7.34951e-173	1.36897e-150	9.52745e-185	1.75587e-205	4.03444e-201	7.77878e-190	3.06742e-65	9.37189e-98	CG17078
smo	1.56367e-16	2.28773e-17	3.88582e-16	5.22261e-16	2.04281e-18	1.22737e-17	5.15536e-10	1.09562e-17	2.42445e-16	3.51254e-08	2.52136e-19	4.11057e-13	7.73005e-13	4.97854e-14	4.17065e-09	1.48306e-32	1.82545e-19	5.82728e-05	1.74818e-16	1.32054e-09	1.56008e-15	1.50317e-18	9.19131e-14	3.37898e-11	1.7823e-08	6.23398e-18	3.4545e-20	4.80639e-12	7.21233e-14	3.5386e-19	6.99006e-12	0.399938	6.97551e-11	5.73494e-15	1.88141e-15	3.15133e-21	1.62509e-19	5.90185e-18	5.86158e-18	7.28126e-22	4.532e-32	1.79923e-21	6.16467e-23	8.90281e-10	5.88068e-17	smo
CG11601	1.72276e-115	7.49677e-123	3.90241e-121	1.95428e-98	1.55856e-105	2.31235e-83	4.98368e-73	2.49877e-90	5.20047e-117	6.61406e-52	3.66205e-96	6.81164e-93	6.14843e-38	2.8138e-55	8.88207e-58	1.46217e-83	3.19901e-104	3.63805e-13	2.03848e-100	2.76189e-40	2.28784e-101	5.03355e-96	3.90632e-82	4.03614e-86	9.17482e-24	6.20861e-68	5.32048e-49	5.59354e-48	1.13805e-103	6.23311e-125	3.83538e-49	0.593252	1.7e-41	1.55837e-80	5.32205e-74	1.30763e-103	3.15546e-108	1.74813e-94	1.37251e-85	9.81569e-83	5.69234e-102	4.38595e-87	1.75144e-95	9.33836e-43	3.19116e-54	CG11601
CG3625	1.1754e-83	1.38725e-78	2.11305e-80	5.8496e-72	2.85054e-70	1.28606e-57	4.50946e-57	1.51816e-59	4.98461e-76	5.26418e-25	7.05067e-74	1.6624e-69	1.83592e-48	2.6971e-58	1.0381e-41	1.35654e-72	8.63703e-91	1.12683e-29	2.44145e-69	2.35168e-30	6.0439e-72	1.50005e-78	5.43807e-62	3.86467e-70	4.78168e-31	8.72131e-79	1.80692e-58	2.35262e-41	1.14542e-103	1.23078e-95	4.00563e-56	0.440902	5.34686e-35	1.81039e-99	7.6433e-63	2.15435e-98	3.56804e-104	3.00953e-72	3.58739e-72	4.29931e-80	7.35025e-87	1.77516e-74	4.97943e-85	2.71711e-35	1.40721e-47	CG3625
CR46262	1.26521e-07	1.07535e-05	0.00672244	6.57616e-05	0.000204669	5.56123e-05	0.0138422	7.26095e-06	0.0122343	0.356595	0.000343218	0.0099975	0.114671	0.473126	0.829551	0.0503579	1.43285e-08	0.792869	0.00456322	0.000103247	7.95261e-05	0.00654086	0.0194684	6.90438e-07	8.84553e-07	9.40726e-08	0.0016979	0.0010974	0.0295013	1.11837e-05	0.023433	0.874351	0.0107693	0.000773619	0.0116337	5.8831e-05	0.00251403	0.0122348	0.000457307	0.00202488	0.00559589	0.0332792	0.0430339	0.00466433	0.015332	CR46262
CR46263	1.38879e-09	1.26394e-08	3.3242e-08	7.91683e-09	9.1424e-10	5.21228e-08	4.09032e-05	2.37972e-06	3.46485e-11	0.0213581	7.29345e-08	1.89205e-07	0.00372436	0.0565158	0.00117512	5.00349e-07	2.41889e-08	0.0792128	1.8574e-08	1.0743e-05	5.25022e-08	3.81091e-08	7.01347e-06	6.68022e-08	0.210621	3.28556e-05	0.000504218	4.53623e-06	1.04181e-08	1.01458e-08	0.0211253	0.792398	5.16614e-05	7.22951e-13	3.02549e-05	1.86481e-07	2.17946e-07	9.08801e-05	0.00138851	0.000371335	5.46324e-05	5.12769e-06	1.48953e-09	0.125606	0.00291199	CR46263
Amnionless	2.0161e-06	2.10635e-06	8.55235e-07	3.26824e-06	4.06121e-06	0.000286824	9.80438e-05	5.98066e-05	6.23635e-06	0.00141926	1.62273e-05	0.00207724	0.0278427	0.00175585	0.000152022	5.871e-05	0.00344702	0.00521114	0.00017028	0.197884	5.14462e-06	3.90896e-05	0.000151454	0.0382206	0.297386	0.11448	0.0986555	0.00485657	0.067805	4.31094e-06	0.352144	0.489383	0.000373513	0.662136	0.00119709	0.267775	0.00920449	0.00447815	0.000393024	6.92491e-05	2.1037e-06	7.82073e-06	0.00299597	0.07499	0.0755983	Amnionless
CG11562	2.7713624272173e-318	5.41068414481611e-310	6.7994420887719e-317	1.21678e-270	1.07806e-251	6.3724e-178	1.2813e-180	8.23005e-186	6.23147e-290	9.66676e-82	1.86974e-303	3.16444e-229	2.99247e-99	8.39224e-145	4.9659e-129	1.15092e-231	7.25011e-267	1.95521e-23	1.12641e-212	5.08202e-92	9.98904e-300	1.2219e-242	4.2255e-165	6.03882e-215	6.78463e-59	3.51577e-191	5.32276e-127	8.90121e-130	4.33324e-268	0	3.10786e-109	0.395965	2.1852e-88	1.24695e-257	2.54329e-186	1.39309e-275	0	3.89425e-200	6.28812e-243	9.8055e-238	2.84244e-265	2.13404e-229	9.44024e-264	2.67396e-67	6.31832e-123	CG11562
U2af38	6.55279e-21	1.40557e-20	1.59312e-21	1.48778e-18	1.21362e-19	2.97242e-19	1.11789e-20	1.69969e-16	5.98905e-20	1.12297e-07	2.61038e-21	5.60944e-31	4.1574e-51	2.24539e-34	9.58145e-09	6.98065e-51	7.38826e-28	7.84821e-29	2.71574e-26	1.75321e-18	5.76163e-23	8.64309e-33	6.21687e-31	1.84643e-30	3.61401e-25	1.05491e-40	3.14667e-22	2.59874e-31	3.34875e-43	6.54599e-34	5.05997e-23	0.134154	9.1325e-22	5.75076e-28	1.43928e-42	2.74234e-44	5.95556e-37	1.07666e-33	9.13359e-43	2.40752e-48	7.6693e-105	2.45675e-30	1.31608e-88	1.51604e-24	3.49711e-35	U2af38
Hop	0	0	0	0	9.84713228921356e-312	2.02233e-228	1.94012e-224	4.58261e-234	0	3.33745e-131	5.88041642117929e-312	2.06574e-283	4.40165e-137	1.18839e-187	4.52601e-194	0	0	6.68888e-29	1.2486e-261	3.9285e-113	0	1.41195e-306	3.8919e-233	7.82358e-290	1.98148e-89	2.98831e-240	7.11792e-125	8.8603e-136	0	0	1.75583e-132	0.653646	3.48025e-123	6.85324e-258	4.08611e-285	4.82208070341057e-320	0	2.1345e-273	1.08149e-269	2.63321e-299	0	5.92878775009496e-323	0	5.05745e-98	1.49655e-161	Hop
Pi3K21B	4.13346e-59	1.25712e-53	8.19263e-51	1.00514e-47	4.97193e-43	2.83797e-49	8.22279e-32	1.83782e-42	3.4412e-40	2.3225e-25	4.73668e-39	1.59282e-50	9.92497e-53	2.00502e-38	4.13422e-25	4.03641e-72	2.04121e-54	2.17414e-19	8.80152e-40	2.08243e-32	5.91886e-48	3.09085e-51	8.80374e-55	5.99645e-45	5.22382e-31	8.89049e-48	1.5544e-27	2.78225e-38	8.0282e-67	1.5367e-53	4.4735e-47	0.0499981	7.24428e-34	7.21501e-50	7.25868e-43	2.32125e-67	3.28736e-67	1.81131e-64	1.12166e-44	8.58126e-60	1.04764e-71	5.28988e-52	3.07021e-64	1.49893e-34	1.04403e-27	Pi3K21B
Plc21C	1.47528e-24	6.72821e-25	5.25328e-24	7.37963e-22	1.69942e-15	1.56743e-20	1.51919e-11	2.28016e-22	1.65418e-21	3.81456e-10	3.80439e-21	3.44031e-31	2.10242e-13	3.24998e-18	4.35221e-14	1.60534e-31	7.34396e-21	0.000168373	7.52373e-20	7.09721e-16	2.25729e-22	1.42145e-21	1.42561e-14	4.38548e-14	1.01795e-17	1.60912e-23	1.58897e-17	2.15193e-09	4.59218e-28	2.84887e-24	4.31642e-09	0.019583	4.26832e-13	2.90626e-13	6.35417e-16	1.93902e-23	2.99623e-30	5.20808e-28	1.09802e-14	5.53433e-19	1.61505e-27	4.02476e-26	3.68066e-20	3.39458e-12	3.83705e-18	Plc21C
CR43719	NA	NA	NA	NA	NA	NA	NA	NA	NA	NA	NA	NA	NA	NA	NA	NA	NA	NA	NA	NA	NA	NA	NA	NA	NA	NA	NA	NA	NA	NA	NA	NA	NA	NA	NA	NA	NA	NA	NA	NA	NA	NA	NA	NA	NA	CR43719
CG11912	NA	NA	NA	NA	NA	NA	NA	NA	NA	NA	NA	NA	NA	NA	NA	NA	NA	NA	NA	NA	NA	NA	NA	NA	NA	NA	NA	NA	NA	NA	NA	NA	NA	NA	NA	NA	NA	NA	NA	NA	NA	NA	NA	NA	NA	CG11912
CG11911	NA	NA	NA	NA	NA	NA	NA	NA	NA	NA	NA	NA	NA	NA	NA	NA	NA	NA	NA	NA	NA	NA	NA	NA	NA	NA	NA	NA	NA	NA	NA	NA	NA	NA	NA	NA	NA	NA	NA	NA	NA	NA	NA	NA	NA	CG11911
CG33127	NA	NA	NA	NA	NA	NA	NA	NA	NA	NA	NA	NA	NA	NA	NA	NA	NA	NA	NA	NA	NA	NA	NA	NA	NA	NA	NA	NA	NA	NA	NA	NA	NA	NA	NA	NA	NA	NA	NA	NA	NA	NA	NA	NA	NA	CG33127
CG43755	NA	NA	NA	NA	NA	NA	NA	NA	NA	NA	NA	NA	NA	NA	NA	NA	NA	NA	NA	NA	NA	NA	NA	NA	NA	NA	NA	NA	NA	NA	NA	NA	NA	NA	NA	NA	NA	NA	NA	NA	NA	NA	NA	NA	NA	CG43755
CG31921	0.548249	0.559527	0.553501	0.568547	0.586535	0.831404	0.628359	0.5419	0.587935	0.192672	0.593621	0.810266	0.711836	0.739135	0.651335	0.596682	0.435763	0.8389	0.500666	0.520484	0.576511	0.925698	0.423998	0.416461	0.903038	0.817598	0.396275	0.37328	0.857734	0.68136	0.329662	0.937077	0.470787	0.58453	0.680983	0.571262	0.831646	0.482022	0.658352	0.977393	0.811572	0.679137	0.752221	0.522389	0.851063	CG31921
Ent1	6.55273e-27	1.05109e-24	4.28982e-21	1.6849e-20	7.53353e-20	1.96676e-20	1.39259e-18	7.86238e-12	8.94994e-20	3.51639e-10	4.8277e-24	8.04919e-26	2.34161e-28	3.89034e-33	7.46598e-11	7.57498e-39	3.36609e-30	4.1456e-14	2.23642e-19	1.01677e-12	1.6807e-24	5.30631e-29	5.44557e-30	8.41739e-27	1.63991e-16	6.23249e-42	4.30947e-20	3.12777e-21	1.15225e-34	3.56213e-31	9.75139e-24	0.0956297	1.2302e-21	4.31914e-34	1.77486e-22	2.89057e-35	1.23278e-43	2.13933e-38	9.41221e-33	8.22709e-28	9.8461e-53	1.33557e-24	3.41743e-46	5.45584e-27	2.40155e-21	Ent1
CR45367	1.27486e-06	0.000147315	0.000557851	0.000179461	0.000579119	9.76665e-05	0.00316087	0.0389897	0.00332264	2.2732e-05	0.152163	2.74068e-06	5.52992e-05	0.000123607	8.82033e-07	0.000208953	8.90832e-06	0.037598	0.264707	0.00212177	0.00341449	6.94436e-05	2.11292e-07	0.00598153	0.0317835	0.00410035	0.367565	0.00334051	2.85906e-05	0.0181891	0.00164092	0.91106	0.000747498	0.00936834	2.05578e-11	0.000179	9.53203e-09	0.0202088	0.00519244	0.00173894	2.06712e-05	3.75791e-05	0.000470923	7.9376e-17	0.0068867	CR45367
CR45366	0.45398	0.490553	0.178013	0.138875	0.102458	0.0647136	0.653708	0.604627	0.818906	0.85258	0.654248	0.99809	0.633065	0.440232	0.725576	0.848817	0.58264	0.840024	0.453222	0.192062	0.428731	0.578554	0.304569	0.456209	0.329654	0.313047	0.690622	0.0325005	0.657959	0.620583	0.321572	0.882435	0.00350736	0.271201	0.588822	0.0913223	0.173131	0.034663	0.110455	0.495257	0.321102	0.755674	0.586769	0.443753	0.834355	CR45366
al	NA	NA	NA	NA	NA	NA	NA	NA	NA	NA	NA	NA	NA	NA	NA	NA	NA	NA	NA	NA	NA	NA	NA	NA	NA	NA	NA	NA	NA	NA	NA	NA	NA	NA	NA	NA	NA	NA	NA	NA	NA	NA	NA	NA	NA	al
CR43718	NA	NA	NA	NA	NA	NA	NA	NA	NA	NA	NA	NA	NA	NA	NA	NA	NA	NA	NA	NA	NA	NA	NA	NA	NA	NA	NA	NA	NA	NA	NA	NA	NA	NA	NA	NA	NA	NA	NA	NA	NA	NA	NA	NA	NA	CR43718
CG4213	0.906407	0.803302	0.669054	0.88563	0.907149	0.479893	0.709976	0.925978	0.968718	0.702387	0.963378	0.751144	0.253998	0.375632	0.651335	0.898415	0.640884	0.383121	0.798085	0.520484	0.721448	0.664047	0.78298	0.416461	0.419055	0.397043	0.91579	0.765795	0.7547	0.68136	0.369766	0.937077	0.470787	0.58453	0.972778	0.571262	0.540099	0.814764	0.45678	0.520164	0.294353	0.679137	0.561381	0.283941	0.375382	CG4213
RpI135	7.35507e-174	6.70777e-163	1.46274e-173	8.0052e-154	3.07532e-133	2.92555e-109	3.56946e-97	5.41765e-104	9.06363e-133	7.00918e-56	1.65511e-114	1.55741e-118	4.26799e-58	3.49466e-69	1.25314e-90	1.02363e-143	3.06925e-130	1.67941e-10	2.43533e-125	2.65995e-51	2.42639e-144	2.17228e-130	2.09656e-102	1.63861e-99	7.77765e-44	1.0443e-93	1.39543e-54	3.04763e-64	7.97396e-144	1.51636e-140	9.55946e-60	0.420664	5.39967e-61	4.59574e-105	6.44774e-109	3.83407e-135	1.33434e-145	1.43486e-116	9.19071e-94	6.34695e-114	1.7e-122	1.49944e-135	1.72899e-124	9.02779e-47	3.38397e-69	RpI135
AP-2alpha	1.7341e-118	8.46757e-123	1.90601e-115	1.42564e-104	3.10963e-104	2.10136e-84	1.79804e-78	9.42659e-83	6.99818e-100	5.71067e-42	4.74448e-92	1.26175e-80	4.2783e-36	1.5725e-73	5.41745e-74	3.85141e-125	4.39834e-103	2.56728e-09	1.03825e-75	5.00771e-42	4.91407e-101	6.96171e-96	1.4509e-85	1.08544e-93	1.46066e-27	3.96948e-76	1.47227e-56	4.63512e-52	1.58652e-88	9.58555e-114	7.78202e-51	0.00618713	1.27135e-40	1.73418e-81	1.28211e-98	2.68623e-114	6.95797e-132	2.90904e-117	1.1487e-94	2.04861e-110	5.60285e-126	7.39801e-106	6.58214e-112	2.39685e-44	4.98774e-51	AP-2alpha
ebi	6.15667e-193	8.82304e-183	4.20709e-184	5.80769e-176	1.45808e-147	6.42391e-137	9.08882e-126	5.07851e-126	6.56899e-171	1.40556e-64	1.68852e-169	2.85033e-156	2.79657e-63	2.24506e-92	1.80749e-86	6.29366e-178	1.13502e-162	5.70776e-21	2.13378e-158	7.51499e-62	2.76412e-180	3.11288e-160	8.63446e-122	1.02547e-128	6.50998e-54	2.09542e-116	1.06025e-76	1.03242e-76	3.78108e-151	8.12452e-194	7.54237e-55	0.165063	3.4699e-70	2.55421e-131	8.79774e-124	1.15042e-183	1.76571e-166	1.25866e-133	7.39872e-142	1.42739e-138	1.27752e-168	1.88431e-144	1.72397e-158	3.39644e-43	1.17692e-76	ebi
CG13690	1.7776e-156	9.25861e-163	1.64648e-172	7.68868e-139	1.74312e-118	7.83892e-95	1.42153e-108	2.10153e-103	1.39495e-200	2.08643e-51	5.74025e-174	3.67926e-124	1.28013e-62	5.87382e-83	1.15751e-73	3.11572e-146	6.49634e-131	8.71288e-28	2.57696e-143	2.79182e-60	6.83516e-190	2.50555e-143	1.85808e-112	2.58572e-144	1.77276e-61	2.07698e-100	9.29978e-58	1.74947e-69	8.65608e-141	3.36106e-192	9.28713e-57	0.919426	6.04135e-72	1.94883e-121	9.08123e-118	1.39458e-127	3.50233e-140	1.98969e-127	8.52696e-163	1.18467e-148	6.44554e-169	1.1119e-153	3.03044e-143	3.10207e-40	2.4374e-61	CG13690
RpLP1	0	0	0	1.92569990516959e-318	5.60989e-291	1.08724e-236	3.19708e-190	1.82569e-221	0	8.76092e-94	0	3.50787e-285	9.75754e-138	6.82638e-204	1.14433e-164	3.1077624538347e-314	0	3.63071e-39	4.03144e-283	1.04246e-120	0	9.27037600819154e-312	3.27644e-226	3.23346e-294	3.50777e-82	3.649e-246	1.42432e-145	1.15667e-164	0	0	5.29752e-143	0.396808	3.43801e-121	9.48948e-283	1.00211e-270	0	0	7.0049e-300	0	2.50203e-297	0	3.715793277351e-313	0	7.58411e-114	1.50434e-160	RpLP1
CG11885	4.67239e-167	6.61432e-169	9.91725e-170	5.8996e-140	6.83168e-123	1.34452e-114	4.7868e-107	2.40212e-104	3.935e-144	2.75461e-75	1.67867e-103	1.14874e-126	3.19036e-68	1.07447e-112	2.24672e-85	7.78376e-173	3.18478e-137	9.78682e-23	1.28553e-123	3.31333e-46	2.90881e-136	2.50284e-148	3.41488e-122	1.35598e-125	2.55312e-56	1.10001e-101	1.03833e-63	5.9514e-80	1.9879e-126	2.51842e-139	3.99456e-64	0.782555	4.10461e-58	1.26074e-112	1.71969e-123	1.51407e-152	6.20946e-151	2.34615e-124	7.80984e-107	1.50091e-127	1.86621e-157	2.65903e-147	1.03586e-166	4.95715e-55	1.23023e-110	CG11885
CG13692	2.6237e-134	5.21819e-129	2.9523e-150	7.66719e-129	7.26497e-134	3.40348e-77	1.26686e-104	5.70565e-81	9.66243e-132	8.92234e-40	4.79391e-126	2.30242e-108	4.30394e-27	9.23892e-50	1.24482e-60	1.34186e-80	1.38565e-113	8.72492e-05	1.0281e-92	1.72541e-38	3.3666e-142	2.15667e-115	4.42001e-72	3.095e-73	1.01767e-29	3.11136e-86	1.1667e-26	1.65182e-42	4.63404e-83	1.01547e-153	3.86054e-28	0.5627	3.50161e-29	1.53735e-85	8.00222e-69	1.56413e-102	7.85663e-120	6.36594e-92	4.17767e-97	9.40788e-91	1.58164e-97	1.39511e-99	8.34368e-83	2.90561e-31	2.49483e-39	CG13692
BBS8	9.19858e-21	1.33747e-17	2.77337e-18	1.18353e-20	6.82879e-23	4.1825e-13	4.93402e-16	1.21482e-14	2.07207e-13	0.000204386	3.83284e-16	6.81014e-17	4.56099e-05	1.08775e-08	1.94515e-19	1.12947e-13	3.86996e-20	0.0250499	3.95655e-15	2.00788e-09	2.39794e-18	6.15795e-17	6.26321e-09	1.50278e-14	0.00767798	5.20186e-10	4.72904e-07	5.96654e-07	1.27795e-14	8.49072e-19	5.59218e-17	0.739846	0.00181742	1.5531e-20	8.31779e-12	9.65686e-14	2.30089e-20	7.51059e-14	9.3167e-12	1.61097e-08	4.57626e-17	8.52538e-13	1.68299e-15	1.10193e-11	2.49574e-05	BBS8
ex	1.27542e-21	9.28701e-21	1.39166e-21	1.25108e-19	1.85476e-18	1.72107e-12	1.80879e-12	3.12543e-12	4.94765e-18	9.78523e-07	4.72162e-19	1.07464e-07	0.713635	0.00752762	1.92811e-10	7.48568e-05	1.62638e-14	7.30246e-08	3.81769e-13	0.00120253	3.34391e-19	5.49507e-11	8.33684e-08	1.76012e-07	0.430421	0.000213787	0.0011739	0.0632366	7.32559e-05	8.03145e-14	0.175353	0.472303	0.00661225	4.86786e-08	1.71384e-08	1.43774e-06	3.48817e-08	1.20016e-06	0.000204089	5.48595e-07	0.670256	1.38074e-11	0.214862	0.88408	0.515154	ex
CR43717	0.201907	0.214854	0.218962	0.271557	0.247695	0.422478	0.825705	0.419138	0.249468	0.416743	0.256738	0.348652	0.541199	0.640262	0.336815	0.158736	0.441465	0.00388489	0.520672	0.969833	0.319141	0.399478	0.597309	0.354105	0.401486	0.597793	0.452814	0.439534	0.138314	0.235961	0.651984	0.866764	0.576029	0.216018	0.327607	0.148143	0.238731	0.328213	0.608678	0.76568	0.782631	0.333907	0.720343	0.292036	0.814931	CR43717
crq	3.68028e-293	4.14622e-301	1.37143e-286	1.65719e-248	1.21684e-231	4.32211e-196	3.4229e-175	4.91232e-180	2.82866e-255	1.75488e-95	3.46558e-234	2.37743e-202	2.01005e-107	8.44107e-118	1.08812e-143	1.18499e-261	1.3912e-228	2.03684e-22	1.96804e-174	1.93009e-91	1.14106e-251	3.89129e-226	9.09102e-176	2.36835e-209	1.42026e-66	2.86729e-180	1.38238e-100	9.26054e-92	2.90188e-244	1.17569e-276	1.05547e-88	0.638214	4.91153e-102	9.32483e-189	3.97767e-168	1.44359e-229	1.01389e-282	1.77273e-216	8.95041e-159	1.42051e-202	1.92611e-208	1.61104e-214	2.36041e-217	1.07383e-75	6.51169e-118	crq
shv	1.13142e-13	4.27142e-14	1.66754e-14	3.45697e-12	8.0371e-08	1.77069e-10	4.50911e-09	1.33829e-12	8.62709e-13	2.38784e-05	6.64025e-13	8.23704e-14	5.16348e-10	1.58094e-11	7.03831e-09	1.9754e-18	9.46937e-21	0.00683035	6.18111e-10	4.90175e-10	3.50013e-12	5.9147e-11	6.64078e-17	2.71425e-11	1.97221e-08	2.77678e-13	3.23281e-13	1.97114e-09	5.63995e-16	7.51372e-14	1.02912e-09	0.349695	4.33466e-05	5.3712e-14	2.15919e-08	9.24782e-15	2.09537e-16	3.59282e-15	2.59795e-10	1.4722e-09	8.70902e-16	2.66588e-13	4.14887e-16	4.23938e-08	1.8367e-17	shv
CR43080	NA	NA	NA	NA	NA	NA	NA	NA	NA	NA	NA	NA	NA	NA	NA	NA	NA	NA	NA	NA	NA	NA	NA	NA	NA	NA	NA	NA	NA	NA	NA	NA	NA	NA	NA	NA	NA	NA	NA	NA	NA	NA	NA	NA	NA	CR43080
CG4133	7.99864e-11	1.10312e-09	4.58006e-09	2.50636e-06	3.23882e-09	1.82208e-07	0.00318366	0.04638	4.64919e-05	6.80403e-11	6.09749e-08	0.000309714	0.01121	0.012262	3.18034e-06	3.36684e-13	8.61282e-14	0.559874	0.0203492	3.20603e-05	9.14265e-07	4.06724e-06	1.3275e-08	3.68485e-10	0.000661715	2.43718e-09	3.78194e-08	1.95122e-07	0.00270334	3.39091e-09	9.24042e-06	0.827092	0.0483815	0.00227997	0.00163839	3.98564e-08	9.34974e-17	0.00040695	0.018347	1.7822e-05	9.66733e-05	4.52451e-07	0.00371541	0.0411149	0.0492215	CG4133
CG4297	1.04391e-07	3.03517e-08	1.64527e-08	1.87573e-07	2.51747e-07	6.31175e-08	2.27451e-05	2.49976e-06	6.14568e-08	0.000100214	1.86729e-06	6.8942e-14	5.33431e-18	0.000236431	6.63102e-05	3.30965e-09	2.26824e-06	3.27962e-06	3.91563e-07	0.0254514	8.35741e-08	2.67641e-08	1.67388e-06	8.351e-06	1.67845e-06	1.07526e-06	3.57428e-08	2.74366e-08	5.53736e-17	4.09872e-11	8.44538e-05	0.698731	8.37246e-05	6.67866e-08	6.02098e-07	3.61611e-05	0.0063407	0.0010592	1.59697e-07	8.33745e-09	5.51446e-06	3.23454e-08	1.52762e-08	0.025559	0.000202952	CG4297
MED15	9.06443e-46	2.26016e-44	9.05259e-44	1.82813e-35	1.18009e-40	1.09848e-46	3.95605e-34	9.2196e-31	2.16375e-40	1.78163e-16	2.15127e-32	1.30385e-34	7.59194e-40	2.41223e-40	1.72258e-25	2.98097e-67	1.22662e-40	2.16226e-20	8.94958e-33	1.35236e-22	5.75767e-43	3.18905e-38	3.28622e-38	6.52749e-34	5.19574e-29	2.71847e-41	7.12371e-23	1.87563e-27	3.9609e-51	3.80709e-42	2.80228e-26	0.900964	9.41216e-21	2.85803e-38	4.60335e-34	9.59996e-48	1.50021e-50	2.69364e-40	3.25393e-40	1.98801e-41	1.76638e-65	1.01885e-42	3.61965e-62	2.59177e-25	9.46343e-35	MED15
ush	1.31399e-20	2.92544e-22	1.8988e-20	8.47392e-20	3.05613e-18	9.68761e-12	5.51976e-15	3.58111e-16	5.50603e-18	5.13933e-05	9.49266e-20	7.56642e-19	3.68767e-11	8.95974e-09	8.6855e-09	4.70202e-21	1.85784e-21	0.00362378	5.23039e-13	2.34307e-08	2.66259e-18	4.0405e-18	1.58782e-13	3.07693e-16	7.19117e-09	9.43311e-17	5.2701e-07	2.04615e-12	9.38261e-21	5.61168e-23	6.40748e-11	0.910441	5.77445e-08	2.43226e-15	4.65971e-11	4.73888e-18	2.75523e-30	3.51349e-22	6.12097e-18	2.88763e-16	1.28743e-24	6.21762e-17	1.02836e-24	3.57522e-12	4.6212e-16	ush
cbt	1.22745e-11	7.24236e-11	8.2337e-12	8.07454e-11	6.02505e-10	9.70158e-07	1.19246e-06	8.92748e-07	6.57913e-10	4.45352e-05	7.0915e-10	8.95012e-09	0.000354428	0.0186097	2.53888e-06	9.76305e-08	2.05433e-08	0.542628	2.28802e-07	0.000147685	1.60521e-10	5.37845e-08	4.95367e-07	1.78047e-08	0.00825222	0.00098258	2.4042e-05	0.00434167	7.19571e-07	5.30744e-10	0.0171409	0.93237	0.013326	1.46744e-05	1.11267e-05	5.80417e-05	0.00507906	1.22728e-05	6.01274e-07	7.158e-07	0.0220021	7.25344e-08	0.000119405	0.513656	0.000116915	cbt
CR46258	0.713197	0.979378	0.708999	0.925234	0.784216	0.683602	0.926088	0.731876	0.47402	0.750732	0.647033	0.469735	0.713582	0.571834	0.699045	0.96612	0.820995	0.76844	0.442727	0.3029	0.664256	0.578543	0.339004	0.398948	0.28265	0.924795	0.843306	0.278065	0.65271	0.486359	0.208246	0.73184	0.398633	0.440374	0.72104	0.3413	0.745696	0.720942	0.353568	0.157568	0.711702	0.423675	0.595532	0.692062	0.809301	CR46258
CR46259	0.0167095	0.00343327	0.0105428	0.105993	0.000791636	0.110834	0.0375958	0.764322	0.207595	0.0346206	0.00855599	0.572995	0.776414	0.531129	0.749377	0.0463526	1.83214e-06	0.00152535	0.0132161	0.028012	0.000894574	0.167263	0.35931	0.0154411	0.0394768	3.20225e-10	0.652612	0.835079	0.198503	0.000896628	0.258388	0.955495	0.0459208	0.236021	0.0109512	0.0321813	0.00178342	0.5436	7.36262e-05	0.0926005	0.00508274	0.12511	0.598652	0.883145	0.0193789	CR46259
lwr	0	0	0	1.46952415370791e-317	0	2.26709e-251	8.27555e-227	1.65788e-206	0	3.32882e-103	0	1.47725628106533e-320	1.3083e-141	2.25385e-185	3.45216e-146	0	0	3.83452e-39	1.25492e-281	1.18231e-120	0	0	2.22914e-236	2.02711e-283	8.69974e-87	9.71854e-255	1.5025e-137	2.53314e-170	0	0	8.55782e-128	0.603393	3.46808e-119	8.86187e-285	3.73412e-266	0	0	4.11009e-269	0	7.66219571639514e-313	0	6.24012439590948e-312	0	6.8317e-109	3.05366e-159	lwr
Spp	0.339277	0.383923	0.887088	0.628665	0.516825	0.00224357	0.0778063	0.0293196	0.35622	0.488282	0.716284	0.00321707	4.63005e-17	5.92306e-16	0.473857	7.55533e-16	0.00258642	1.17663e-26	0.00799521	0.000710182	0.367643	3.12252e-05	1.08058e-08	5.63462e-08	3.37467e-11	3.04743e-11	5.01294e-08	2.37096e-06	1.18737e-08	0.000931859	3.26145e-14	0.367269	9.95514e-10	4.19991e-07	2.28802e-09	9.63521e-14	1.78519e-11	9.8092e-11	1.02219e-14	2.1596e-14	3.66442e-40	0.000210323	2.1952e-32	1.44503e-13	1.76152e-16	Spp
Ets21C	7.21151e-111	3.54257e-106	6.43065e-118	7.01276e-92	6.59356e-89	2.79421e-89	1.38427e-76	1.38394e-77	1.65817e-96	5.63075e-46	3.29447e-95	1.14734e-84	8.08768e-25	3.36117e-53	1.43086e-67	3.74412e-63	1.32868e-78	0.000137155	2.89983e-72	1.52979e-44	7.20739e-96	1.7572e-78	4.06499e-58	1.72596e-65	1.44662e-18	1.80456e-50	9.84151e-39	4.11917e-45	2.38861e-84	3.03729e-100	2.28408e-35	0.453078	8.11848e-23	1.0019e-81	9.58679e-71	2.42667e-90	2.0449e-105	6.2408e-81	2.14261e-76	1.76913e-63	2.1485e-71	6.44508e-75	7.2649e-66	2.72696e-30	7.52865e-40	Ets21C
nAChRbeta3	7.29195e-133	3.31794e-123	1.92766e-140	1.74901e-111	3.96401e-115	1.98578e-87	4.91592e-88	3.82899e-76	7.72881e-106	4.25056e-41	1.51214e-113	5.30015e-84	2.86608e-40	6.65326e-52	3.84175e-102	9.08944e-78	2.19496e-102	5.342e-09	4.52201e-70	1.09997e-38	4.02362e-121	7.56953e-113	4.38443e-57	1.4402e-82	1.02438e-18	4.42352e-69	2.7556e-47	3.75284e-50	1.44108e-109	2.23051e-115	6.47258e-37	0.578463	1.397e-34	3.75914e-81	1.77289e-79	6.62186e-83	7.77162e-106	3.94753e-100	2.24622e-73	4.54144e-85	8.70378e-88	2.28766e-105	1.85759e-79	2.75647e-40	2.80759e-40	nAChRbeta3
rempA	1.22816e-59	2.19394e-59	1.14951e-72	6.13535e-56	1.15158e-64	2.59052e-49	1.76652e-46	5.77431e-58	1.05257e-54	1.15125e-37	3.60307e-52	6.93766e-44	5.3291e-21	3.38215e-40	6.3765e-44	2.86321e-59	9.10408e-66	0.0256553	2.10073e-44	4.95469e-17	3.20062e-60	6.0898e-44	1.90636e-36	2.61019e-47	4.80569e-14	1.41267e-40	5.02891e-21	3.39565e-24	1.00976e-50	3.97518e-61	6.57245e-21	0.637876	1.68788e-14	1.57336e-36	9.70625e-43	3.90282e-51	4.48177e-61	2.95693e-52	1.49812e-38	1.24203e-46	1.021e-43	1.68869e-56	4.20598e-41	1.02409e-19	2.66981e-31	rempA
Tspo	1.30121e-06	4.60782e-06	5.73626e-05	0.000279395	0.000183978	1.50152e-10	0.00225848	7.6507e-08	3.33574e-06	0.0140999	2.1769e-07	1.07528e-14	4.71614e-33	1.37408e-29	0.0038679	2.0926e-32	2.14868e-12	1.08205e-43	8.96271e-14	1.12391e-10	4.4166e-06	8.94355e-13	2.0508e-13	1.36364e-18	6.31478e-16	7.48381e-29	8.67197e-20	4.82817e-25	1.70595e-24	5.41042e-14	7.07813e-15	0.157294	1.24321e-25	1.53586e-13	2.13109e-16	1.87238e-28	1.04531e-25	3.58402e-21	6.83599e-30	1.39938e-23	2.03894e-61	3.78429e-12	1.67723e-50	3.40001e-20	5.87989e-22	Tspo
CG11835	1.1357e-164	4.64897e-166	1.64213e-168	2.07978e-137	4.60212e-150	1.49308e-88	2.36018e-95	9.27987e-102	2.45696e-156	6.48767e-59	4.45362e-160	1.49437e-123	5.80727e-32	7.80309e-72	3.94782e-85	2.80716e-77	8.12175e-119	0.000143444	4.47337e-160	1.32792e-46	9.06162e-164	8.63449e-104	1.50585e-102	1.11854e-90	3.30941e-27	2.21407e-81	6.47064e-53	7.18144e-59	6.5656e-123	2.68968e-173	2.46238e-41	0.491936	1.35771e-37	3.9513e-105	2.95673e-93	5.64463e-120	3.15226e-116	9.01243e-92	5.35927e-98	2.14601e-91	1.51102e-81	1.344e-125	5.48132e-88	6.82145e-21	2.03286e-59	CG11835
CG2794	2.70606e-166	1.58284e-162	5.91403e-172	3.86853e-148	5.80442e-132	2.77233e-112	8.0477e-94	1.38357e-128	7.12626e-147	5.79382e-59	7.90655e-131	2.03318e-146	3.72938e-77	3.09538e-96	1.65132e-82	2.4168e-159	1.00759e-145	1.21809e-20	9.2726e-117	4.84245e-62	2.09243e-147	3.03586e-133	7.37607e-102	1.39106e-149	1.16053e-41	1.36895e-116	1.62875e-76	2.59085e-71	4.08545e-171	9.07119e-181	1.92809e-65	0.226046	7.77081e-67	5.92038e-136	1.05924e-121	7.42018e-153	9.96688e-169	1.20955e-137	1.48679e-132	1.30314e-125	9.66755e-172	2.6808e-144	1.17883e-155	1.29967e-56	7.48653e-74	CG2794
Nle	3.77962e-176	4.47649e-173	2.09448e-183	1.88211e-157	3.11587e-152	2.57935e-127	1.82201e-113	1.54649e-113	2.29028e-161	8.35022e-60	1.52904e-145	1.51438e-133	6.99154e-58	4.933e-101	6.86948e-84	3.3311e-168	6.92654e-149	4.03787e-17	1.25513e-131	7.44824e-66	2.89844e-161	9.6605e-152	4.84869e-118	1.524e-147	2.13453e-42	3.86688e-107	1.56149e-69	4.25808e-102	4.61933e-145	6.34148e-190	7.39445e-74	0.333616	1.93317e-62	1.07264e-123	1.7866e-135	3.30133e-165	9.19822e-191	2.59572e-140	7.07587e-151	1.34186e-152	2.11153e-218	5.78462e-139	1.7846e-201	2.22152e-51	3.85054e-94	Nle
Sf3b1	1.82898e-167	2.96229e-158	3.81188e-167	4.22197e-153	1.59704e-143	2.6067e-96	5.13091e-106	8.7726e-122	9.24649e-146	1.39331e-78	1.96699e-130	1.0652e-132	3.07197e-48	7.39643e-71	2.10323e-100	6.17086e-139	2.40146e-134	6.4018e-15	2.38874e-129	1.76948e-43	1.04389e-146	1.36478e-126	1.64699e-112	4.3578e-121	7.91189e-40	1.53145e-90	2.94488e-56	2.39183e-61	7.72437e-130	7.64793e-152	8.96996e-67	0.716488	3.5e-58	9.23512e-118	1.25646e-136	4.78116e-139	5.42303e-149	6.77865e-131	9.49154e-128	6.94075e-108	6.90178e-134	6.47601e-139	1.04515e-141	4.18159e-55	3.54385e-84	Sf3b1
Ipk2	2.77e-220	4.97219e-222	1.29513e-222	9.01927e-184	2.91937e-173	2.34371e-136	6.97427e-148	3.72459e-124	8.10653e-275	4.9777e-78	2.3642e-236	4.40399e-150	3.31874e-78	7.79751e-114	1.09815e-95	9.13357e-206	1.84366e-207	1.5776e-28	1.06114e-198	2.14514e-67	6.76424e-258	3.83441e-191	5.99184e-148	2.31673e-191	3.15267e-62	3.41823e-145	3.92577e-75	9.88647e-100	9.67808e-189	8.25032e-263	3.26539e-62	0.721986	6.14644e-74	2.30462e-159	1.05804e-138	3.94212e-194	1.71788e-211	1.87778e-141	2.20778e-197	9.20313e-192	1.85837e-222	2.17934e-179	3.48725e-206	1.78908e-51	1.59809e-95	Ipk2
cold	1.07571e-53	1.04228e-51	2.93606e-44	1.15584e-45	4.30393e-45	6.03705e-45	1.45565e-34	6.3007e-36	2.17453e-49	7.26312e-24	2.41453e-41	5.43904e-38	1.60174e-22	1.31764e-34	1.69206e-25	4.58651e-74	5.03033e-50	1.46951e-06	2.5879e-44	6.00149e-18	5.34784e-54	6.29389e-50	3.62394e-36	9.22009e-42	1.819e-16	2.23568e-47	5.63365e-21	2.85086e-35	7.46793e-36	1.43607e-45	1.32111e-27	0.269296	2.6541e-29	1.90988e-34	2.31407e-42	7.7385e-56	7.15043e-51	1.6923e-37	2.01953e-43	1.7246e-51	6.4589e-60	2.45442e-37	3.28684e-62	1.70567e-19	4.71049e-42	cold
Ptth	0.0831571	0.0711986	0.0857889	0.105077	0.0789446	0.0966741	0.115323	0.51276	0.155235	0.124324	0.237964	0.301558	0.611711	0.497726	0.183164	0.734752	0.37363	0.000292143	0.47705	0.788748	0.171292	0.233788	0.348863	0.818942	0.697409	0.703242	0.189164	0.381046	0.986138	0.0576514	0.625875	0.750909	0.329814	0.696842	0.353719	0.646972	0.927563	0.779259	0.187189	0.830236	0.626669	0.253369	0.955675	0.186023	0.701116	Ptth
Pph13	3.02791e-06	1.03724e-09	6.04832e-11	1.14108e-05	2.98762e-13	1.20625e-09	4.10071e-05	2.56312e-06	2.6634e-07	1.66734e-05	5.91111e-10	2.89323e-08	0.00535342	0.0014786	2.61442e-18	2.21599e-06	1.37214e-05	0.0419123	0.00726783	0.000461478	0.000109608	6.1793e-09	0.000107011	1.72063e-07	0.0199599	0.00011899	8.44481e-06	0.00161994	3.68591e-09	8.40652e-08	0.00561235	0.822677	0.158279	5.75908e-07	0.000626582	4.20899e-06	8.23749e-08	4.64193e-12	2.45994e-05	0.000251828	0.00127648	0.00103315	3.39983e-05	0.0202322	0.479887	Pph13
Gsc	4.68789e-213	2.08323e-231	2.1465e-234	1.18707e-168	1.59268e-206	1.36422e-152	1.97942e-116	2.4499e-155	1.1818e-189	7.28701e-69	6.5654e-162	5.97417e-144	6.85129e-52	5.21919e-80	4.52462e-142	1.42691e-150	7.55084e-166	8.89076e-08	2.58405e-147	1.71713e-60	6.47025e-201	1.13064e-145	6.67233e-112	1.63758e-133	1.22769e-39	3.76918e-102	5.20933e-65	1.26042e-65	3.56364e-149	7.7178e-201	6.65722e-57	0.479851	1.70392e-67	2.9554e-126	2.67103e-112	1.00101e-151	4.74699e-174	1.38483e-122	1.16579e-96	5.23467e-118	1.10853e-119	2.85248e-148	8.38834e-127	2.38497e-42	3.33148e-93	Gsc
CR46148	4.71962e-237	1.39501e-207	5.91126e-205	7.95611e-191	6.84392e-181	4.20941e-136	8.27918e-143	3.38672e-151	7.32523e-168	4.84287e-80	5.50676e-127	2.5403e-136	3.27016e-46	3.17923e-88	1.37848e-85	1.83315e-168	1.02797e-161	1.05342e-06	3.50497e-141	2.2666e-47	2.16924e-194	3.21316e-151	8.3158e-133	1.59227e-130	5.4413e-32	9.87939e-100	1.73153e-64	9.91554e-78	1.46327e-139	6.61927e-163	2.00655e-73	0.461045	7.39017e-55	5.97286e-107	1.96384e-100	8.72502e-128	5.4406e-187	6.04563e-154	8.87586e-83	7.2142e-124	1.24541e-107	7.49787e-165	9.3946e-121	9.2268e-54	1.77379e-83	CR46148
CG13689	4.26873e-06	2.93928e-05	4.31599e-07	4.81823e-07	1.16077e-05	0.0646278	0.000206489	0.000607737	2.35338e-06	0.0353544	2.42945e-06	0.0255094	3.75961e-09	0.0146861	0.00151938	0.0534729	0.0446006	2.90185e-10	0.0322939	0.992793	2.90366e-07	0.0300367	0.61709	0.247053	0.142755	0.458012	0.11604	0.392609	0.523425	0.00324442	0.0309382	0.047721	0.601769	0.400744	0.505505	0.134045	0.280238	0.578657	0.778281	0.253495	5.71521e-07	0.0246483	2.05308e-05	0.0633564	0.107541	CG13689
CR43648	0.0155679	0.00596786	0.0315665	0.000498951	0.0150917	0.0780821	0.709976	0.048141	8.83549e-05	0.702387	0.00168631	0.175474	0.884954	0.184847	0.651335	0.17869	0.00289764	0.641581	0.318744	0.520484	0.000225208	0.0216898	0.0685517	0.191656	0.0474267	0.0426116	0.03376	0.00111065	0.120511	0.00275243	0.329662	0.937077	0.293405	0.0460954	0.63167	0.472962	0.0439955	0.00228969	0.88846	0.000193223	0.31074	0.00361561	0.159271	0.512118	0.226416	CR43648
CR43649	0.548249	0.559527	0.553501	0.568547	0.586535	0.479893	0.628359	0.925978	0.587935	0.702387	0.593621	0.551336	0.253998	0.439614	0.651335	0.499443	0.640884	0.0712648	0.798085	0.520484	0.576511	0.438076	0.803692	0.416461	0.903038	0.817598	0.91579	0.768372	0.327832	0.548783	0.784861	0.937077	0.470787	0.387383	0.680983	0.838272	0.445624	0.814764	0.871562	0.32764	0.781697	0.679137	0.934743	0.83529	0.851063	CR43649
lectin-21Cb	NA	NA	NA	NA	NA	NA	NA	NA	NA	NA	NA	NA	NA	NA	NA	NA	NA	NA	NA	NA	NA	NA	NA	NA	NA	NA	NA	NA	NA	NA	NA	NA	NA	NA	NA	NA	NA	NA	NA	NA	NA	NA	NA	NA	NA	lectin-21Cb
CR44797	6.92425e-07	4.66279e-08	3.57348e-06	9.84534e-06	1.37539e-06	1.87912e-06	4.39959e-12	2.84544e-06	1.15346e-05	6.45114e-11	3.09634e-07	0.00453239	0.00310614	4.94597e-06	0.342169	9.51266e-06	2.20348e-05	0.575599	5.07412e-06	0.070831	1.59351e-07	0.000118782	1.03375e-09	8.60819e-05	0.0487251	1.81297e-05	0.111682	0.581154	6.74783e-05	7.89953e-08	5.33039e-07	0.882435	1.38491e-06	3.98063e-09	3.67232e-07	3.0352e-05	5.46617e-06	1.64336e-08	3.89887e-08	4.04966e-05	0.00203643	1.9518e-05	0.0584801	0.0170794	4.6359e-08	CR44797
CR44798	0.171402	0.98395	0.117716	0.200653	0.00388912	0.842744	0.732221	7.41054e-05	0.476255	0.787074	0.322933	0.00338628	0.0821534	0.348626	0.749377	0.0291311	0.738563	0.74211	0.634033	0.649644	0.454852	0.0623553	0.860514	0.980453	0.457189	0.238463	3.12823e-06	0.0595483	0.272457	0.807189	0.00376539	0.955495	0.457664	0.1022	0.513332	0.490916	0.496086	0.00481891	0.754592	0.2275	0.990148	0.974788	0.276324	0.4488	0.0193789	CR44798
lectin-21Ca	8.01562e-16	2.16738e-08	1.24952e-14	6.51349e-14	1.97132e-10	7.49934e-13	4.38244e-09	1.32304e-20	1.05751e-21	6.41833e-13	1.36047e-05	6.70876e-08	2.01321e-06	2.15664e-07	6.6633e-08	9.02008e-15	3.9245e-13	0.720679	1.25434e-08	3.16513e-11	3.32353e-12	1.17428e-07	3.89455e-13	1.82973e-05	0.174776	2.12715e-08	0.76322	1.31896e-06	6.81128e-13	4.08925e-13	4.23716e-08	0.866764	1.45857e-05	5.32229e-09	7.71056e-09	5.82195e-07	1.62145e-13	1.9933e-12	0.000284183	2.42322e-11	9.74948e-10	2.37927e-14	2.90002e-08	0.000587872	1.65567e-11	lectin-21Ca
CG2839	1.97626258336499e-323	5.43548e-290	0	5.10588e-283	6.51007e-252	2.25299e-188	7.39506e-189	2.08636e-181	1.6055e-241	1.6753e-100	4.19487e-242	4.80479e-211	1.58443e-64	1.80848e-116	1.94045e-124	8.09756e-196	7.96148e-222	2.33092e-07	1.31444e-189	4.56571e-98	7.40815e-270	5.09126e-228	5.72533e-142	1.42657e-175	5.98288e-45	5.26013e-142	1.30237e-106	7.73396e-107	7.26795e-202	2.44217e-296	7.01953e-82	0.401879	1.04634e-76	8.86806e-182	3.26349e-160	1.20954e-203	9.40651e-247	7.01122e-197	1.33171e-154	1.33528e-152	3.77853e-159	7.18417e-235	2.78739e-150	1.8735e-53	5.44258e-98	CG2839
CR45369	0.874665	0.96586	0.723649	0.764444	0.853573	0.621948	0.750798	0.756078	0.461528	0.644357	0.990806	0.8387	0.505483	0.294635	0.158659	0.90662	0.725566	0.593781	0.797983	0.671846	0.601419	0.114119	0.787154	0.956264	0.626223	0.92852	0.313605	0.111527	0.605011	0.54444	0.872634	0.900588	0.58853	0.0243536	0.73701	0.0881977	0.809222	0.569697	0.798082	0.564573	0.765207	0.760933	0.672175	0.381249	0.604312	CR45369
ds	7.29983e-13	4.67394e-13	2.35957e-13	2.30884e-12	4.82197e-11	1.40041e-06	2.84648e-08	5.415e-09	4.40402e-12	0.000103984	1.19051e-11	1.71159e-09	0.000913219	0.136138	1.6991e-06	0.00530778	8.42787e-08	0.804754	3.37828e-10	0.00748786	3.47101e-12	5.63196e-08	2.24689e-05	1.89507e-05	0.00948892	0.00150063	0.00596114	0.000266488	5.83499e-10	7.67206e-12	3.89382e-05	0.72082	0.312625	2.38584e-09	0.000841627	0.0012275	4.02738e-07	0.00501798	0.00624479	0.0134354	0.595809	1.04579e-06	0.162721	0.76553	0.237523	ds
CR44988	0.00203764	0.000336551	6.18836e-05	0.00118582	0.00575755	2.24805e-05	1.58456e-10	0.00258954	1.35107e-08	0.702387	0.018001	0.175474	0.0914985	0.00280993	5.54167e-05	0.00313885	1.13295e-06	0.8389	0.0668219	5.0821e-05	0.000490376	0.0216898	0.19468	0.00267117	0.00356277	0.0169709	0.396275	4.41383e-07	0.00879405	0.000366127	0.784861	0.937077	0.869187	2.37909e-05	0.00676639	0.136666	0.0251175	0.137695	0.000149531	5.68471e-15	5.67107e-10	0.152323	0.00108661	0.83529	6.01768e-05	CR44988
CR46260	0.749478	0.553662	0.886216	0.423903	0.438414	0.626554	0.730427	0.662449	0.857207	0.19882	0.389146	0.924929	0.918503	0.703	0.891071	0.868636	0.790001	0.232555	0.445346	0.110811	0.934534	0.578243	0.463021	0.667533	0.744299	0.987821	0.805852	0.609603	0.646271	0.914675	0.404317	0.891128	0.019539	0.481619	0.842921	0.615461	0.558269	0.442839	0.945245	0.308036	0.82191	0.727141	0.148607	0.165623	0.629833	CR46260
Hsp60B	0.115792	0.173981	0.0161568	0.0702004	9.82783e-06	0.0780821	0.000143175	0.346594	0.162926	0.00278599	0.00321197	0.000109087	0.359716	0.825951	0.651335	0.418385	0.00770878	0.8389	0.871498	0.768305	0.00746922	0.0216898	0.0685517	0.0312507	0.292894	0.342591	0.167725	0.138959	0.0186253	0.0152825	0.369766	0.937077	0.470787	0.174225	0.00160575	0.32981	0.0136961	0.0723058	0.0945419	0.300401	0.12614	0.288134	0.159271	0.822917	6.01768e-05	Hsp60B
Eaat2	0.34677	0.0520448	0.0174628	0.0507741	0.309437	0.110834	0.385375	0.0126055	0.476255	0.0346206	0.658398	0.176455	0.776414	0.876466	0.749377	0.92809	0.0353536	0.202355	0.00214014	0.649644	0.860095	0.0623553	0.860514	0.221519	0.457189	0.870486	0.133535	0.835079	0.272457	0.7057	0.526071	0.955495	0.457664	0.4618	0.513332	0.744577	0.431428	0.5436	0.332963	0.464156	0.764165	0.000288077	0.0987065	0.0920334	0.0193789	Eaat2
GABA-B-R3	6.67778e-71	1.00316e-59	1.95431e-78	4.43822e-69	3.67803e-55	8.29136e-45	2.39988e-43	1.82333e-38	6.77709e-63	1.10197e-25	1.88438e-62	1.22563e-54	1.62236e-17	1.41946e-31	6.70364e-23	4.8026e-65	1.91472e-66	0.0308219	4.80062e-55	1.18655e-24	8.34583e-72	2.42331e-46	1.49761e-34	1.0846e-45	4.38978e-16	9.26869e-34	5.98562e-27	5.31853e-27	2.77477e-46	7.34124e-73	6.26032e-29	0.648049	2.11671e-18	7.15909e-49	7.37212e-43	6.12406e-57	8.05106e-57	8.95621e-51	8.45039e-37	1.03281e-41	1.33203e-44	2.8305e-54	8.98079e-37	1.62603e-22	1.69428e-22	GABA-B-R3
CR44614	NA	NA	NA	NA	NA	NA	NA	NA	NA	NA	NA	NA	NA	NA	NA	NA	NA	NA	NA	NA	NA	NA	NA	NA	NA	NA	NA	NA	NA	NA	NA	NA	NA	NA	NA	NA	NA	NA	NA	NA	NA	NA	NA	NA	NA	CR44614
CG12506	NA	NA	NA	NA	NA	NA	NA	NA	NA	NA	NA	NA	NA	NA	NA	NA	NA	NA	NA	NA	NA	NA	NA	NA	NA	NA	NA	NA	NA	NA	NA	NA	NA	NA	NA	NA	NA	NA	NA	NA	NA	NA	NA	NA	NA	CG12506
CG13946	NA	NA	NA	NA	NA	NA	NA	NA	NA	NA	NA	NA	NA	NA	NA	NA	NA	NA	NA	NA	NA	NA	NA	NA	NA	NA	NA	NA	NA	NA	NA	NA	NA	NA	NA	NA	NA	NA	NA	NA	NA	NA	NA	NA	NA	CG13946
CG13947	0.0873912	0.0113254	0.0438385	0.200653	0.309437	1.10254e-05	0.000991909	0.0779926	0.00146813	0.787074	0.00148647	3.82516e-05	0.169265	0.012329	0.00441372	0.295928	0.0353536	0.537551	0.0132161	0.028012	1.94997e-06	0.167263	0.0163909	0.221519	0.000731055	0.502302	0.652612	0.0595483	0.0963613	0.0244995	0.526071	0.955495	0.457664	0.0371757	0.00149441	0.744577	0.0003849	0.0175013	0.00189434	0.2275	0.0226178	0.0397886	0.000832414	0.643073	0.177296	CG13947
Gr21a	6.15546e-11	4.05945e-12	8.2016e-12	8.42924e-18	1.09577e-08	0.0218054	3.31701e-09	5.49217e-07	9.27118e-10	0.000544513	3.18671e-08	3.35692e-07	0.000442345	0.000163297	0.0139652	0.00154331	8.6821e-08	0.00907415	7.80681e-07	0.00328287	1.09286e-13	2.04285e-12	6.53128e-07	5.7318e-06	0.100693	0.000101535	5.44646e-07	0.0010974	2.25592e-14	7.29945e-13	0.000126027	0.874351	1.71273e-07	1.13247e-09	3.2088e-16	1.16637e-08	1.83431e-07	2.51176e-06	1.90376e-11	1.95829e-05	2.90727e-10	3.06508e-12	1.96192e-06	1.35878e-05	0.000128553	Gr21a
CG3544	0.164078	0.279328	0.0369786	0.00267015	0.268065	0.479893	0.219437	0.0126263	0.313585	0.00278599	0.0742406	0.00244775	0.910549	0.439614	0.651335	0.88866	0.0187259	0.8389	0.318744	0.768305	0.290391	0.555931	0.19468	0.0836911	0.903038	0.555313	0.00414102	0.138959	0.248996	0.413531	0.784861	0.937077	0.869187	0.0936265	5.12468e-05	0.136666	0.950125	0.241284	0.642925	0.0877347	0.216939	0.152323	0.456528	0.0509843	0.226416	CG3544
Pkg21D	0.0656056	0.0543403	0.0203324	0.0166551	0.0716649	0.148474	0.598741	0.814742	0.0346851	0.51495	0.00772346	0.184995	0.19494	0.482466	0.082618	0.389265	8.90832e-06	0.510114	0.00947153	0.363195	0.027	0.00262638	0.0664481	0.0317107	0.62735	0.179264	0.0508817	0.0940145	0.177497	0.00059311	0.0236169	0.91106	0.389888	0.211877	0.0524774	0.0134908	0.115232	0.439149	0.0179559	0.0885276	0.0719302	0.0776499	0.105971	0.99104	0.79049	Pkg21D
CR45259	0.0103446	0.00634848	0.0979952	0.345664	0.934287	0.00276293	0.000991909	0.0779926	0.00850221	0.787074	5.34244e-06	0.0808066	0.776414	0.0855211	0.749377	0.0291311	0.0353536	0.74211	0.0132161	1.17042e-06	0.108626	0.00465069	3.59093e-06	0.0684659	0.457189	0.870486	0.652612	0.00646125	0.00916146	0.0244995	0.804117	0.955495	0.61018	0.0371757	0.00149441	1.49464e-05	0.101883	0.135899	0.00740533	0.00846755	0.0095167	0.0397886	1.23017e-06	0.883145	0.718009	CR45259
Nnf1b	2.17767e-43	2.09399e-37	1.31889e-47	2.11904e-38	1.96775e-35	1.95242e-33	5.56985e-24	5.39003e-26	7.98708e-35	1.5011e-14	1.25732e-34	2.58638e-48	1.15443e-24	4.87187e-32	6.49684e-16	7.46961e-36	9.3768e-42	4.74743e-12	6.05732e-30	5.0837e-20	6.65736e-37	2.92446e-39	6.64482e-28	3.98708e-33	8.12265e-10	3.95095e-26	1.0348e-23	2.26101e-26	8.69208e-46	1.02967e-47	4.3415e-21	0.268389	1.51257e-12	8.01066e-44	5.4846e-37	1.23793e-48	4.87134e-43	3.80219e-32	1.27382e-40	2.10296e-31	4.5202e-52	1.74221e-42	3.29536e-41	6.52447e-20	1.12315e-20	Nnf1b
Dbp21E2	7.85479e-130	4.15385e-126	1.45041e-124	1.83156e-94	1.60848e-92	1.9593e-70	4.13638e-77	3.26337e-91	9.56717e-114	1.08604e-44	4.63676e-94	2.8671e-96	1.03056e-40	2.74273e-59	4.96694e-63	6.36091e-99	2.23284e-114	3.55721e-13	4.33797e-124	1.30166e-37	7.85478e-105	7.82522e-85	8.62424e-76	1.14708e-140	9.68383e-46	5.92194e-69	1.61204e-55	1.46296e-57	6.17275e-107	9.04918e-124	1.78908e-42	0.449631	1.77253e-63	1.11906e-75	7.63162e-83	9.15298e-116	1.31114e-110	5.64458e-80	3.13654e-81	1.62827e-93	3.1146e-102	2.4892e-87	7.70222e-108	3.91215e-39	1.28512e-69	Dbp21E2
Saf6	8.31798e-20	2.43816e-16	9.9983e-18	3.82903e-17	3.26634e-16	5.87276e-17	1.75592e-07	1.62215e-13	1.98106e-18	6.51562e-09	1.56548e-13	5.52506e-20	5.11916e-19	2.6413e-15	1.93939e-14	3.3556e-26	4.36464e-19	1.21677e-12	2.86545e-18	1.86508e-06	4.4512e-17	1.72385e-17	1.51956e-18	5.70527e-16	1.46363e-16	1.26383e-27	5.50344e-20	3.03722e-19	7.70148e-31	8.64684e-19	1.94431e-18	0.912456	1.07792e-16	4.30441e-18	1.6566e-14	2.50136e-22	2.65116e-26	2.23561e-20	1.14361e-19	1.01839e-18	2.64956e-24	3.15063e-18	5.2797e-27	4.09583e-08	1.56181e-12	Saf6
Pex12	2.20884e-68	2.13576e-64	4.88018e-57	2.68219e-62	1.70682e-65	5.2376e-52	3.25464e-37	3.6378e-50	4.18093e-58	5.42204e-27	5.2716e-57	3.12879e-56	6.75188e-42	5.32238e-48	3.91025e-36	2.91081e-55	1.70894e-64	6.49573e-11	3.20054e-46	1.1106e-24	4.578e-56	2.00955e-56	3.8329e-45	5.29289e-56	2.55097e-18	1.07084e-56	4.47537e-44	9.22023e-28	2.71392e-71	7.05761e-70	8.42296e-39	0.601751	2.59356e-14	4.83604e-55	8.94493e-43	2.0868e-59	4.15257e-61	1.21282e-48	1.484e-43	1.07981e-50	8.23585e-55	8.00212e-60	1.42248e-49	8.04964e-26	5.5482e-35	Pex12
CG15880	NA	NA	NA	NA	NA	NA	NA	NA	NA	NA	NA	NA	NA	NA	NA	NA	NA	NA	NA	NA	NA	NA	NA	NA	NA	NA	NA	NA	NA	NA	NA	NA	NA	NA	NA	NA	NA	NA	NA	NA	NA	NA	NA	NA	NA	CG15880
PGAP2	0.0201404	0.00607564	0.00558504	0.00592575	0.00416779	0.0165299	0.00303162	0.000185702	0.0440199	0.15076	0.0604232	0.00564757	4.31915e-07	0.000773184	0.0220652	9.88641e-08	0.000115572	6.6026e-08	0.0347331	0.00875286	0.0042344	0.000459083	0.00486893	1.19487e-05	2.89509e-06	9.319e-07	0.000229526	3.80994e-05	4.34874e-07	0.0025923	5.58754e-07	0.653967	0.000129916	0.00239932	2.01276e-05	2.78694e-06	1.69323e-05	0.000127803	7.56484e-05	2.76908e-06	8.72611e-11	0.00073	8.1204e-10	0.000475401	9.80637e-06	PGAP2
Clp	3.1001e-247	1.54689e-240	5.73159e-256	4.76646e-219	1.61896e-176	7.63318e-159	2.35603e-173	2.23199e-138	4.93729e-205	6.04871e-74	2.04438e-191	5.47005e-175	1.13692e-86	4.77356e-115	1.17347e-134	1.67849e-205	4.6858e-205	7.31539e-17	9.76555e-178	2.42067e-78	1.638e-211	2.43351e-192	7.82827e-138	1.29065e-183	2.41814e-63	6.26562e-142	9.50728e-83	4.4733e-104	9.11779e-187	3.4763e-238	3.38389e-100	0.879417	7.6117e-76	2.73747e-159	1.77262e-178	1.3399e-198	6.22714e-248	3.4261e-150	3.01233e-164	3.8008e-157	1.61147e-209	1.11309e-180	1.79586e-216	5.48059e-60	6.31296e-104	Clp
CG3662	6.10164e-09	9.26946e-10	6.24947e-09	5.86634e-07	9.40592e-08	4.91698e-13	7.51098e-08	1.23007e-08	1.77007e-07	0.0149468	5.28955e-07	4.07844e-13	8.91769e-55	2.88623e-21	1.55639e-06	8.85463e-35	1.33972e-14	1.32072e-25	2.5441e-10	5.4934e-10	1.34945e-08	2.85576e-12	5.08254e-15	1.63966e-18	2.39199e-25	7.21792e-29	1.80456e-18	3.89571e-17	2.38482e-33	4.33344e-15	2.64697e-25	0.753403	7.08714e-11	2.49505e-23	7.90319e-10	5.40182e-20	1.48948e-22	3.41984e-21	4.46929e-14	1.24513e-18	2.60817e-31	5.54604e-12	2.01653e-34	3.89474e-11	6.33315e-17	CG3662
CG3862	1.8247e-265	7.58759e-268	1.84456e-282	8.78658e-255	1.67048e-196	2.88705e-159	1.70015e-158	1.40298e-178	4.77667e-204	2.97527e-78	1.26969e-222	3.85172e-186	8.15402e-75	3.99592e-120	1.48463e-107	2.02325e-192	2.08712e-204	6.31278e-09	2.82031e-178	3.70078e-83	2.70013e-235	1.75604e-192	2.33905e-147	1.13055e-187	1.16428e-54	2.96767e-153	1.08843e-77	1.27509e-85	1.56272e-193	5.76967e-245	1.84616e-87	0.42413	7.5402e-78	1.80268e-170	2.99084e-160	3.37296e-211	1.54848e-215	1.99358e-173	2.99013e-180	2.15693e-166	2.07351e-170	2.5115e-193	4.83201e-171	3.86453e-49	1.47982e-88	CG3862
dock	5.47477e-160	1.64512e-178	5.83946e-171	4.32984e-138	8.96711e-120	1.04502e-110	1.2334e-109	2.18201e-93	9.15621e-141	1.28059e-55	9.05735e-117	1.45983e-124	5.26916e-66	1.0147e-80	4.2072e-73	1.08844e-137	1.9929e-151	5.22709e-19	2.08587e-124	2.91e-49	8.02356e-156	7.73875e-140	8.35211e-99	2.38972e-125	1.00499e-46	5.00056e-94	1.40027e-68	5.58128e-64	3.06946e-132	8.81353e-158	2.68355e-64	0.961155	4.80611e-46	8.31049e-131	5.43619e-109	2.07144e-130	5.30069e-161	1.26119e-126	1.85272e-144	8.01103e-120	3.46095e-133	9.54722e-133	2.28711e-115	2.91915e-39	1.61887e-72	dock
drongo	0.366871	0.203825	0.090013	0.29586	0.0741165	0.451445	0.566645	0.774167	0.130345	0.860002	0.0372241	0.00128667	7.26374e-36	0.00026146	0.934804	0.000370306	0.45631	9.50365e-23	0.454505	0.286752	0.226651	0.0503193	0.223935	0.422008	1.40923e-09	1.15173e-05	0.0152342	0.00415724	3.85662e-14	0.383492	1.25007e-11	0.577934	0.00140495	0.00346293	0.0631614	0.0114053	7.08393e-07	0.0025681	0.0226731	0.00187026	2.33148e-10	0.999148	1.10808e-13	8.18398e-08	0.0141941	drongo
CR44060	2.11093e-05	0.00469206	0.00243901	0.000214404	0.00335989	0.000501532	0.00420772	8.06194e-05	0.0689606	0.0026171	0.000881906	0.00422459	0.00364264	0.00109724	0.00677012	0.000584178	2.11556e-05	0.70313	0.00841137	0.159504	0.0118822	0.0759311	0.000190272	0.0776758	0.0298447	4.41202e-06	0.055521	0.0076775	0.0152433	0.000828021	0.00294478	0.748755	0.00215636	0.00647669	0.00805726	0.000152795	0.000329676	0.00273444	0.0262488	0.139592	0.00432452	2.28033e-05	0.00368157	0.000821699	0.000847263	CR44060
CG4291	3.42991e-131	1.54399e-129	5.87585e-142	1.44922e-114	3.21111e-106	1.33419e-80	1.83732e-79	1.35368e-99	2.50793e-125	6.81683e-44	5.69106e-106	3.58688e-118	1.4878e-57	2.76063e-84	2.09416e-62	1.77712e-124	1.313e-114	4.93471e-09	1.81269e-97	8.70465e-46	3.7315e-124	1.42366e-101	1.89421e-108	4.1067e-88	7.1836e-32	1.41124e-70	1.67355e-46	2.77567e-59	4.27055e-116	2.65967e-124	6.71663e-45	0.0302512	1.31931e-42	1.31652e-101	1.30075e-95	5.18463e-109	9.20576e-112	9.18478e-85	1.14542e-88	5.98959e-89	8.66629e-108	9.21522e-124	1.35863e-110	3.58327e-27	4.63425e-70	CG4291
kraken	1.34879e-153	1.1864e-153	2.45898e-152	4.70885e-133	1.69271e-119	8.94346e-124	1.24724e-104	2.08674e-108	1.23841e-135	4.42345e-50	2.38455e-128	5.33603e-137	1.24512e-93	9.38966e-100	4.03553e-73	6.10016e-168	8.83416e-149	1.31328e-31	5.64696e-116	7.50674e-60	1.22442e-134	1.58961e-149	1.19337e-117	3.03005e-116	6.99996e-51	2.18805e-143	6.50153e-75	1.71273e-80	3.06982e-159	1.0756e-170	6.82154e-65	0.00092453	5.32683e-63	1.66835e-126	2.83866e-128	2.2602e-160	6.59217e-171	6.22235e-126	1.53572e-132	1.43926e-162	2.68029e-214	6.64114e-136	4.30309e-183	5.53765e-68	2.11298e-89	kraken
CG13949	0	0	0	7.25690508187197e-310	5.38279e-294	3.45329e-177	1.08292e-230	8.09955e-205	0	2.01827e-79	0	2.08034e-210	6.88767e-62	2.45081e-105	2.55206e-162	4.84202e-199	6.02802e-255	1.15668e-08	1.05855e-228	2.94115e-82	1.38338380835549e-322	3.7946e-238	1.33299e-151	1.00312e-193	6.85678e-49	1.85214e-149	3.6181e-102	2.01891e-105	3.22957e-215	0	8.46852e-67	0.403993	5.90849e-72	1.2541e-215	6.82589e-182	2.40875e-244	2.62787e-250	1.22178e-189	1.99171e-190	5.69843e-212	3.12103e-187	1.27398e-265	1.40166e-200	8.37147e-55	7.40988e-95	CG13949
CR45345	4.23255e-10	2.65545e-06	8.03654e-08	0.000126562	0.0001251	1.75987e-06	3.63523e-11	5.19716e-09	8.85846e-08	0.0238392	0.0152713	5.22238e-12	1.93767e-05	0.00327258	0.0019367	3.52571e-11	3.68267e-06	0.0185312	1.991e-08	0.00126743	4.92592e-05	0.000152053	4.62313e-05	2.31974e-05	2.04808e-08	0.00380467	0.00475211	0.000320749	1.72138e-06	7.91175e-08	0.000468412	0.891128	0.00439395	1.9851e-06	2.54499e-06	3.00517e-06	1.23954e-06	1.45981e-08	0.00209756	0.00159144	8.28948e-05	3.72552e-06	1.34313e-08	0.0038989	3.71122e-05	CR45345
CG13950	7.63631e-08	2.63734e-10	3.03901e-07	0.000238871	4.81841e-09	2.46149e-07	6.48385e-06	6.31964e-08	1.94475e-07	0.944263	6.9863e-10	4.14801e-07	4.79204e-05	1.26977e-05	2.42923e-06	0.00560379	4.58225e-05	0.00847478	2.35971e-07	9.94585e-05	3.86678e-06	0.000255304	6.95929e-08	0.000499169	0.0213766	8.81045e-06	7.59922e-06	0.00801069	8.16283e-06	0.00017309	0.0211251	0.887569	0.000514155	0.000112496	2.06887e-05	1.86796e-07	7.84563e-05	0.00206211	0.00173444	2.85872e-09	0.000244503	3.79871e-09	9.92319e-05	4.46341e-05	0.013113	CG13950
aru	0	2.80084e-298	1.28602e-288	2.32215e-267	1.56087e-220	6.11137e-161	3.63675e-153	5.93915e-199	1.31216e-263	3.14579e-126	9.90876e-258	6.60766e-182	4.96973e-62	2.82003e-111	1.53922e-161	1.8675e-237	9.64044e-254	2.69789e-06	7.95746e-214	1.25667e-81	3.79194e-267	1.09003e-190	5.27608e-135	1.11565e-169	5.11049e-46	1.42406e-132	3.65576e-72	4.87375e-108	1.41363e-174	5.84241e-238	5.45153e-77	0.385564	1.03425e-79	4.2528e-167	1.79015e-158	1.66957e-175	1.2298e-229	9.03498e-172	1.7953e-124	1.00276e-184	5.97817e-141	3.97164e-201	7.61278e-165	1.16946e-42	2.38684e-81	aru
snoRNA:Me28S-U1230	NA	NA	NA	NA	NA	NA	NA	NA	NA	NA	NA	NA	NA	NA	NA	NA	NA	NA	NA	NA	NA	NA	NA	NA	NA	NA	NA	NA	NA	NA	NA	NA	NA	NA	NA	NA	NA	NA	NA	NA	NA	NA	NA	NA	NA	snoRNA:Me28S-U1230
dbe	1.13417e-182	1.09503e-199	3.09731e-198	8.11762e-150	7.95511e-135	3.17147e-138	6.78699e-137	5.8616e-117	7.01272e-177	1.31123e-73	1.42501e-151	7.42552e-142	1.74067e-70	1.11138e-103	7.15744e-122	4.33825e-199	1.51281e-164	3.14779e-21	5.83984e-140	6.30803e-76	1.16788e-170	7.0233e-158	5.78559e-141	5.63585e-170	3.93187e-62	7.93315e-131	3.2062e-71	1.29013e-89	8.866e-147	1.98348e-183	2.68324e-71	0.194086	3.03042e-78	2.20252e-129	1.19766e-151	3.4985e-165	1.71722e-160	2.39847e-137	6.49213e-124	9.20062e-163	9.05665e-217	3.6441e-153	1.64962e-221	5.90837e-61	3.00251e-123	dbe
PNUTS	4.49667e-125	1.94633e-118	3.58325e-122	2.10622e-100	3.56696e-106	6.09066e-93	2.85639e-84	4.43842e-90	3.89131e-97	5.13907e-51	7.44278e-95	1.79939e-104	1.45911e-78	1.31373e-71	3.6318e-57	5.14045e-130	1.66166e-117	6.82589e-19	1.44015e-93	1.17931e-44	1.78531e-108	5.73867e-102	6.92938e-84	1.93522e-100	6.75059e-35	3.54489e-98	9.77136e-48	1.53255e-66	2.53521e-134	7.89301e-130	3.22934e-67	0.0491552	1.30715e-58	2.5271e-99	7.51039e-95	2.00366e-128	1.40464e-129	1.79287e-104	3.39003e-88	6.17579e-106	8.96597e-124	2.84401e-105	1.26782e-126	2.41804e-44	1.05525e-60	PNUTS
CG15824	0.000366424	1.01542e-06	0.000108239	0.00414517	1.67693e-08	0.000101147	0.390115	7.78107e-07	0.000915388	5.95154e-09	0.0098438	0.0124889	0.052603	0.035825	0.000401225	0.0152746	1.54687e-05	0.246026	0.00370573	0.175026	0.000195642	0.000929163	0.00657578	0.0960976	0.626223	2.51542e-07	0.00384663	0.000518553	3.14756e-06	2.78868e-06	0.872634	0.900588	0.0963273	0.00794471	0.00403766	0.0044422	0.00316399	0.00602472	0.000213686	0.00686366	0.00739837	0.000240818	0.0185639	0.000158887	0.41887	CG15824
ninaA	0.226933	0.791858	0.323491	0.317496	0.300976	0.251348	0.885072	0.0525396	0.385734	0.626303	0.497312	0.116001	0.0613551	0.0715259	0.134538	0.177811	0.993578	0.892757	0.134434	0.614444	0.394679	0.0729053	0.681792	0.193218	0.499162	0.362982	0.970723	0.531415	0.0957766	0.224391	0.911733	0.822677	0.634427	0.415581	0.173476	0.190684	0.145464	0.222608	0.854116	0.103194	0.563532	0.597734	0.32463	0.776522	0.646549	ninaA
CR45348	0.304784	0.569705	0.0664882	0.0219939	0.934287	0.370119	0.385375	0.764322	0.0705489	0.787074	0.865788	0.338244	0.657878	0.0855211	0.749377	0.21701	0.437664	0.537551	0.195176	0.649644	0.454852	0.677194	0.860514	0.221519	0.567855	0.870486	0.133535	0.00646125	0.876243	0.0865161	0.258388	0.955495	0.61018	0.1022	0.513332	0.688974	0.639427	0.0175013	0.588377	0.00846755	0.686109	0.974788	0.971437	0.4488	0.718009	CR45348
Lsp1beta	0.261845	0.22735	0.200647	0.19779	0.613181	0.0976352	0.0230488	0.157672	0.460989	0.0504792	0.154935	0.718576	0.866088	0.823386	0.033871	0.83356	0.692409	0.522312	0.280742	0.620172	0.199194	0.709926	0.154981	0.559362	0.854911	0.989457	0.184341	0.654791	0.206294	0.0421626	0.301078	0.905677	0.522658	0.160364	0.471796	0.227888	0.284647	0.506484	0.0397317	0.474973	0.332681	0.220496	0.35826	0.597431	0.527794	Lsp1beta
snRNA:U1:21D	NA	NA	NA	NA	NA	NA	NA	NA	NA	NA	NA	NA	NA	NA	NA	NA	NA	NA	NA	NA	NA	NA	NA	NA	NA	NA	NA	NA	NA	NA	NA	NA	NA	NA	NA	NA	NA	NA	NA	NA	NA	NA	NA	NA	NA	snRNA:U1:21D
CR45261	NA	NA	NA	NA	NA	NA	NA	NA	NA	NA	NA	NA	NA	NA	NA	NA	NA	NA	NA	NA	NA	NA	NA	NA	NA	NA	NA	NA	NA	NA	NA	NA	NA	NA	NA	NA	NA	NA	NA	NA	NA	NA	NA	NA	NA	CR45261
CR44061	NA	NA	NA	NA	NA	NA	NA	NA	NA	NA	NA	NA	NA	NA	NA	NA	NA	NA	NA	NA	NA	NA	NA	NA	NA	NA	NA	NA	NA	NA	NA	NA	NA	NA	NA	NA	NA	NA	NA	NA	NA	NA	NA	NA	NA	CR44061
GluRIIC	NA	NA	NA	NA	NA	NA	NA	NA	NA	NA	NA	NA	NA	NA	NA	NA	NA	NA	NA	NA	NA	NA	NA	NA	NA	NA	NA	NA	NA	NA	NA	NA	NA	NA	NA	NA	NA	NA	NA	NA	NA	NA	NA	NA	NA	GluRIIC
CG4341	NA	NA	NA	NA	NA	NA	NA	NA	NA	NA	NA	NA	NA	NA	NA	NA	NA	NA	NA	NA	NA	NA	NA	NA	NA	NA	NA	NA	NA	NA	NA	NA	NA	NA	NA	NA	NA	NA	NA	NA	NA	NA	NA	NA	NA	CG4341
CR44801	NA	NA	NA	NA	NA	NA	NA	NA	NA	NA	NA	NA	NA	NA	NA	NA	NA	NA	NA	NA	NA	NA	NA	NA	NA	NA	NA	NA	NA	NA	NA	NA	NA	NA	NA	NA	NA	NA	NA	NA	NA	NA	NA	NA	NA	CR44801
IA-2	7.24642e-13	1.9279e-11	4.26811e-11	1.73687e-12	1.00407e-06	1.07873e-10	0.0262693	0.00283975	8.17154e-09	6.92887e-09	3.33011e-09	9.42957e-09	0.000656421	2.56542e-05	1.21543e-06	2.25493e-06	4.23126e-08	0.419658	6.88955e-05	4.18601e-07	6.40818e-11	2.9557e-08	3.64407e-06	0.00189086	0.401407	1.07226e-09	0.000260677	0.003106	7.2298e-09	2.84909e-12	0.0294991	0.802532	1.22628e-07	9.83245e-10	9.11531e-05	2.28052e-06	2.54065e-11	2.07241e-12	5.27034e-07	8.16464e-07	1.10862e-09	2.95991e-08	1.6297e-06	4.69378e-07	0.00285107	IA-2
CG4375	NA	NA	NA	NA	NA	NA	NA	NA	NA	NA	NA	NA	NA	NA	NA	NA	NA	NA	NA	NA	NA	NA	NA	NA	NA	NA	NA	NA	NA	NA	NA	NA	NA	NA	NA	NA	NA	NA	NA	NA	NA	NA	NA	NA	NA	CG4375
CG4415	3.13081e-186	2.68602e-172	6.33538e-178	7.42052e-167	2.38551e-114	5.23306e-97	7.88938e-96	1.16731e-109	2.99753e-135	1.87382e-34	7.25309e-170	4.98956e-123	4.65848e-32	9.85783e-58	4.81995e-54	1.07879e-100	1.75353e-124	3.73075e-05	3.68602e-98	2.37266e-40	6.22866e-152	5.50302e-125	2.03906e-88	3.89154e-104	4.46672e-37	1.64816e-99	8.05399e-42	4.73363e-68	2.24348e-112	1.12255e-161	1.49809e-52	0.526688	8.05401e-49	6.44792e-114	1.0362e-104	1.76811e-112	1.25625e-159	6.08688e-97	3.83411e-80	3.54216e-88	8.93461e-95	2.61386e-139	7.3439e-89	4.36712e-26	5.96141e-49	CG4415
S	0	0	0	6.65796e-273	3.31698e-261	3.88965e-188	9.27129e-193	2.88433e-208	1.78306e-280	9.10585e-113	2.59779e-246	1.14748e-227	1.13178e-77	1.07273e-123	3.00848e-157	4.40243e-250	5.23912e-264	1.02645e-17	1.82963e-211	2.48846e-92	9.98619e-289	4.48731e-242	2.47315e-161	2.49865e-183	2.5402e-53	1.06519e-175	2.8459e-103	4.7721e-127	7.57651e-243	0	1.51655e-99	0.6967	1.53332e-88	1.33509e-209	9.92454e-192	4.07935e-222	4.42850800993343e-319	5.8797e-211	2.84104e-192	1.94965e-187	1.16874e-224	2.65518e-263	1.75494e-221	1.5316e-75	6.94732e-105	S
ast	1.14958e-51	7.26666e-43	9.98872e-41	1.73161e-35	2.35662e-39	2.01253e-31	6.32327e-31	1.07109e-29	8.5764e-53	1.85427e-18	2.46866e-32	2.70337e-40	7.35638e-21	1.22829e-41	9.96837e-29	2.34938e-45	8.52476e-52	2.08995e-07	3.92695e-38	1.98335e-11	4.35429e-57	4.24191e-44	2.10433e-37	1.83694e-33	1.62046e-13	2.83547e-38	2.163e-21	2.53313e-23	2.74489e-39	2.2751e-52	3.08738e-21	0.861078	2.28389e-15	6.26327e-41	2.49421e-34	3.25193e-45	4.84758e-39	5.53218e-45	2.80645e-35	1.38659e-49	1.38251e-44	7.18525e-46	1.83857e-53	2.1111e-20	3.86595e-28	ast
Atg4a	1.56046e-162	3.28017e-149	1.32313e-146	1.56965e-134	1.9995e-132	9.87148e-95	4.91473e-105	2.24863e-115	8.37142e-129	5.04632e-62	3.9277e-130	1.0673e-111	1.78255e-56	4.92881e-72	1.47549e-83	2.73379e-142	3.72695e-150	1.52715e-16	1.9659e-113	2.47352e-59	7.70101e-140	3.18872e-120	5.05355e-111	1.23059e-106	2.42106e-48	9.35999e-120	1.0141e-64	4.47449e-69	4.28913e-117	1.84791e-149	1.92631e-52	0.128171	1.53231e-59	2.29393e-105	1.54475e-116	5.92788e-144	4.9171e-152	6.30403e-106	1.19298e-113	1.60742e-112	7.3128e-147	1.7811e-122	9.88594e-133	4.65055e-59	2.6312e-73	Atg4a
CG4629	0.734543	0.679964	0.67532	0.686894	0.700635	0.842744	0.732221	0.302579	0.701701	0.787074	0.706021	0.536497	0.776414	0.876466	0.749377	0.21701	0.581681	0.74211	0.634033	0.000421226	0.69299	0.583582	0.860514	0.980453	0.457189	0.870486	0.54874	0.835079	0.550168	0.771614	0.258388	0.955495	0.61018	0.774191	0.513332	0.490916	0.269132	0.782462	0.754592	0.796911	0.303482	0.580106	0.681391	0.643073	0.718009	CG4629
mtRNApol	4.36883e-33	7.52263e-38	2.9762e-40	6.35675e-38	2.00332e-29	9.06542e-28	1.66621e-25	5.63309e-34	1.46601e-36	5.22933e-14	4.70344e-31	2.5431e-30	4.83641e-10	2.18602e-16	1.53693e-17	6.21677e-35	3.67572e-32	4.7275e-05	1.44797e-31	1.1284e-16	3.91648e-33	1.20695e-30	3.6753e-29	6.06336e-30	1.59701e-08	3.00759e-16	1.14351e-14	3.58564e-20	1.35813e-32	4.02841e-41	5.18099e-15	0.409458	5.99738e-11	5.60782e-32	2.8654e-29	4.53995e-31	2.08971e-34	5.35703e-35	7.54295e-33	2.34754e-28	5.58311e-39	1.45618e-34	8.94963e-32	3.86321e-11	3.73205e-16	mtRNApol
CG14339	NA	NA	NA	NA	NA	NA	NA	NA	NA	NA	NA	NA	NA	NA	NA	NA	NA	NA	NA	NA	NA	NA	NA	NA	NA	NA	NA	NA	NA	NA	NA	NA	NA	NA	NA	NA	NA	NA	NA	NA	NA	NA	NA	NA	NA	CG14339
CG14340	0.00203764	0.0282962	6.18836e-05	9.03028e-06	0.076969	0.0780821	0.000143175	0.048141	0.0299331	0.702387	8.96681e-05	0.0284029	0.687876	0.0601863	0.0740488	9.82256e-05	0.000310046	0.383121	8.57223e-05	5.83823e-07	2.5308e-06	0.0506904	0.00408329	0.00992663	0.292894	0.342591	0.00414102	4.41383e-07	0.0186253	0.000174514	2.2302e-06	0.937077	0.0527068	0.0460954	7.52093e-07	0.0809255	0.00167571	0.00228969	0.0483557	0.0173142	0.000562519	5.77333e-05	0.00108661	0.283941	0.000933403	CG14340
Pino	3.59929e-06	1.06341e-05	6.0989e-07	8.1927e-07	1.27676e-06	0.0341178	0.000126638	0.00137516	4.39849e-06	0.0534387	4.2385e-06	0.675548	6.73714e-06	0.381263	0.00200701	0.0875261	0.0848022	1.30307e-08	0.0217252	0.971851	4.19785e-05	0.199285	0.452506	0.665188	0.00490509	0.749466	0.0408009	0.0866148	0.816051	0.000536133	0.211669	0.00157764	0.299615	0.206818	0.297243	0.318166	0.735431	0.65595	0.165224	0.838113	9.801e-05	0.13687	0.00962338	0.0959106	0.0752425	Pino
CG4552	2.47622e-32	7.04488e-31	4.07188e-32	3.88865e-34	5.52623e-23	2.68532e-22	2.83268e-20	1.46157e-16	1.11568e-24	6.85186e-08	4.41974e-28	1.04133e-15	1.6204e-15	1.38071e-22	9.16948e-22	2.93513e-34	5.31595e-26	0.000360562	1.25579e-30	4.42442e-15	1.32108e-29	2.64889e-24	2.47003e-21	1.67401e-26	2.99069e-11	3.89421e-29	4.26485e-14	5.96516e-21	2.24349e-27	2.49865e-34	7.04574e-16	0.345832	2.34862e-20	3.66948e-29	1.06775e-21	6.78921e-29	7.44306e-34	2.78515e-23	1.23852e-23	3.8813e-24	7.29046e-29	4.0695e-30	1.56675e-30	2.79712e-14	2.64848e-17	CG4552
Iris	0.0209446	0.0117652	0.0220201	3.95909e-05	0.334148	0.103511	0.519042	0.662449	0.00286621	0.19882	0.125675	0.0286087	0.253288	0.180178	0.247519	0.0357033	0.317538	0.260287	0.839743	0.00126743	8.09161e-05	0.00931613	0.000530536	0.0759832	0.83271	0.415013	0.125131	0.393622	0.144289	0.000380862	0.0402083	0.891128	0.425111	0.209674	0.40585	0.213318	0.043668	0.0640851	0.0107431	0.661984	0.156427	0.229351	0.547465	0.255646	0.124229	Iris
CG4577	0.000454819	0.000900493	0.0046746	0.105993	1.88357e-06	0.110834	0.0375958	0.00124642	0.00054843	0.0346206	0.000557302	0.0112366	0.312039	0.0855211	0.00441372	0.00327657	0.00277878	0.74211	0.0592413	0.383844	0.18729	1.84014e-06	0.0163909	0.00250711	0.457189	0.238463	0.000311636	0.000364989	0.000774334	6.53837e-05	0.000154927	0.955495	0.457664	0.000101904	0.199353	0.0321813	0.00503445	0.00481891	0.0244391	0.0309943	0.0491925	0.0397886	0.0163115	0.0216705	0.718009	CG4577
CR45717	NA	NA	NA	NA	NA	NA	NA	NA	NA	NA	NA	NA	NA	NA	NA	NA	NA	NA	NA	NA	NA	NA	NA	NA	NA	NA	NA	NA	NA	NA	NA	NA	NA	NA	NA	NA	NA	NA	NA	NA	NA	NA	NA	NA	NA	CR45717
MFS3	1.60976e-18	2.96409e-17	1.88015e-18	8.42954e-17	1.81665e-16	4.89846e-08	1.49307e-11	7.82621e-11	5.7062e-16	4.12842e-07	5.62016e-15	1.67995e-10	0.0818466	0.00868214	6.10867e-09	0.241654	5.41117e-11	0.105931	2.73985e-11	0.0280886	2.89946e-16	3.37502e-10	0.00012896	0.000257192	0.0510483	0.00149898	0.0826923	0.0495804	5.9733e-09	4.7628e-13	0.044382	1.68342e-05	0.0398053	1.36323e-09	0.00212731	7.58942e-06	2.09248e-07	0.000220575	0.143453	0.0045997	0.0221613	1.43248e-07	0.588344	0.410987	0.183763	MFS3
l(2)10685	1.84909e-126	1.72232e-136	1.04709e-130	1.14703e-117	7.44205e-106	3.84416e-100	1.42251e-84	2.46326e-81	4.14775e-124	1.25195e-61	5.83569e-100	2.58791e-93	4.27795e-55	1.07573e-56	3.31231e-51	2.92404e-124	1.01958e-98	3.74977e-15	2.64835e-90	3.67704e-41	1.00522e-127	8.22057e-121	4.35556e-97	1.52251e-90	6.51881e-37	2.21249e-89	2.12962e-48	8.92397e-62	2.57992e-111	4.65333e-125	7.00581e-52	0.399861	4.77365e-52	1.97811e-89	2.02665e-102	2.63185e-102	1.63259e-119	4.08714e-102	2.79852e-109	4.19482e-93	1.77649e-113	4.11729e-109	2.66468e-105	9.74543e-49	6.11855e-61	l(2)10685
Tfb4	1.89875e-206	9.58249e-213	5.15479e-224	5.97079e-169	5.66214e-154	3.92283e-147	3.71316e-127	4.36442e-118	3.54601e-195	5.33976e-69	2.72714e-177	3.06811e-166	1.67143e-71	1.1328e-107	8.15229e-93	7.11445e-169	1.52702e-194	7.38984e-17	2.05559e-166	1.5081e-59	4.99044e-206	3.89819e-174	1.04974e-134	1.03339e-161	2.55167e-48	2.45468e-139	7.93467e-72	1.32887e-85	6.7613e-155	4.02711e-213	8.04779e-82	0.60308	6.13867e-51	7.30241e-163	5.76397e-137	2.9721e-166	1.80064e-205	1.3983e-127	1.77609e-138	1.13441e-155	2.61415e-175	2.37128e-170	7.99297e-168	1.09595e-40	3.24388e-95	Tfb4
Vps29	5.60275e-131	4.13611e-131	2.4972e-132	1.38693e-107	6.87456e-103	5.89847e-110	1.14985e-87	4.09998e-88	4.08995e-140	2.02099e-43	1.21059e-122	5.83032e-111	5.00322e-89	5.0665e-91	2.34281e-70	6.95313e-139	1.96511e-126	2.73692e-33	1.60478e-115	4.68267e-58	3.68835e-131	7.27667e-127	4.46234e-107	3.99468e-114	6.10744e-49	5.82003e-124	4.24443e-64	2.14305e-70	5.20076e-156	6.50834e-163	5.77792e-78	0.488761	1.442e-62	4.86502e-119	1.1498e-122	1.46516e-158	5.10659e-160	1.83021e-115	5.35559e-140	3.01364e-137	6.94508e-204	1.94982e-126	1.69513e-187	4.39817e-47	1.38344e-84	Vps29
capt	3.88521e-16	4.7022e-15	2.7024e-16	2.18788e-13	1.66228e-16	5.92361e-18	3.15771e-12	2.51668e-11	1.44151e-11	2.06883e-08	2.50013e-12	5.89352e-23	1.42263e-50	9.14783e-37	8.03396e-11	9.28029e-49	2.63768e-23	6.36163e-32	2.49537e-17	5.34097e-10	2.43062e-15	2.69124e-27	1.40687e-26	2.26181e-24	2.80514e-29	2.14764e-39	1.86459e-16	3.09565e-27	7.80246e-42	1.08207e-24	1.98667e-29	0.0231587	9.9071e-17	8.60244e-27	9.72288e-27	1.56498e-38	4.1514e-51	7.51374e-32	3.06234e-39	2.36644e-42	4.40483e-82	1.18415e-23	3.92453e-66	8.09702e-26	6.76844e-22	capt
CR43767	2.13807e-06	7.5976e-06	1.31608e-07	1.86495e-06	1.51949e-06	0.000879282	0.000864734	0.00599824	2.41875e-07	0.000136076	1.85263e-09	0.000750376	0.00197242	0.00412631	0.011006	0.00015638	0.000115449	0.000272164	0.0464117	1.02363e-06	1.05579e-08	3.54501e-06	0.00259662	2.2627e-08	0.0229348	5.44856e-05	0.0242568	0.181807	8.20246e-05	1.14158e-08	0.000209963	0.864516	3.9285e-07	1.94205e-06	1.49187e-06	0.00254738	1.93155e-05	5.37964e-08	2.00039e-06	0.00242059	6.51994e-05	2.40505e-08	0.00253662	0.0540188	0.26948	CR43767
Tango14	5.27905e-223	1.1909e-213	2.70726e-223	1.71919e-181	9.45116e-184	3.11455e-138	6.97006e-138	2.02685e-150	1.3323e-186	4.31937e-72	1.44493e-184	3.55017e-167	2.94068e-88	2.04638e-125	2.05743e-122	3.19392e-172	5.13798e-192	4.12146e-20	1.29647e-153	2.19766e-72	1.56164e-193	2.3724e-178	1.04343e-138	1.13455e-173	8.60771e-51	3.75191e-139	5.26868e-76	7.73369e-81	5.74944e-182	4.66191e-225	7.58885e-78	0.526226	1.35262e-70	8.68437e-170	3.29723e-176	6.79378e-186	1.51118e-219	1.8514e-155	1.73965e-144	1.12568e-165	6.33818e-214	5.41507e-171	1.43311e-191	8.41547e-63	6.14327e-94	Tango14
CG5080	0.0644837	0.040279	0.10305	0.147153	0.0658817	0.553932	0.0454835	0.0280808	0.0198033	0.280104	0.0103509	0.312164	6.24797e-05	0.000443746	0.629829	0.00552973	0.0627726	0.0367099	0.00699823	0.0144177	0.0138088	0.0524602	0.00164004	0.019012	0.570308	0.251388	0.0936986	0.354744	0.0329137	0.138286	0.874967	0.0221186	0.0244271	0.537811	0.0395624	1.11562e-06	0.000310562	4.574e-05	2.18628e-06	0.01581	7.12693e-07	0.0127165	9.56261e-05	9.95118e-06	0.000117593	CG5080
IntS14	2.34955e-197	1.29624e-190	3.33091e-191	4.84055e-151	2.29366e-151	6.01085e-135	1.20174e-121	1.74685e-143	1.16152e-147	3.17909e-65	9.8339e-138	1.60345e-143	7.20738e-74	1.02179e-89	2.95327e-100	6.57532e-157	1.30552e-163	2.16236e-14	1.19069e-142	9.62708e-69	1.78067e-167	1.22538e-148	1.60024e-133	1.33712e-134	1.80864e-57	2.9611e-108	4.573e-77	3.43666e-68	3.77794e-157	6.83757e-185	2.98426e-72	0.322267	3.46924e-61	1.18452e-136	1.35927e-131	4.93674e-160	1.00882e-182	8.69511e-127	3.68228e-115	6.38297e-129	3.84018e-162	3.87921e-139	2.33539e-166	2.73091e-45	6.92033e-92	IntS14
CG14341	0	0	0	0	7.41296095020206e-320	2.59365e-234	8.8513e-213	1.82968e-214	0	4.33318e-107	0	7.8196e-276	3.5402e-103	6.43702e-169	1.65517e-187	3.4407e-263	0	8.7289e-21	4.48445e-270	1.31709e-118	0	2.70205e-281	2.66921e-179	7.43564e-258	7.77741e-67	7.06946e-195	9.9365e-121	1.16209e-139	7.92388783403841e-310	0	3.28752e-120	0.56076	3.61247e-112	8.26375e-251	2.0347e-227	4.54540394173947e-322	0	4.8146e-251	3.92331e-230	1.66237e-249	5.7086e-243	2.06283e-288	1.36934e-248	3.64879e-65	1.91079e-134	CG14341
Plap	2.80857e-100	2.39785e-99	4.06195e-105	4.07817e-87	4.00604e-80	7.94556e-77	2.45681e-64	1.19344e-64	5.6799e-85	8.20283e-40	2.37052e-83	8.16709e-88	7.15451e-75	7.71877e-73	5.45837e-56	3.64382e-125	2.66613e-100	3.3019e-32	3.00597e-83	8.27914e-48	7.1013e-82	5.84973e-90	9.10774e-85	5.70578e-75	2.99852e-49	2.09172e-100	2.64253e-49	3.79545e-60	1.90362e-110	2.68433e-107	3.9882e-61	0.562173	5.76768e-55	5.06393e-90	6.92762e-98	4.31592e-118	4.9035e-110	1.2407e-93	1.11931e-96	3.13927e-102	5.46654e-158	1.20428e-92	1.50554e-137	1.97141e-47	1.41341e-61	Plap
CG31922	5.24444e-102	6.45741e-99	8.22809e-106	2.78876e-90	1.78762e-84	3.68976e-58	2.95968e-64	4.50801e-80	1.91564e-90	2.13869e-47	5.19376e-78	7.77958e-77	1.12277e-46	9.90059e-60	3.11325e-51	6.09512e-105	2.21404e-90	7.29286e-14	5.70017e-69	4.02851e-36	1.11974e-83	4.59198e-83	2.46603e-73	7.89002e-90	7.77855e-33	7.33949e-63	2.10233e-35	4.01052e-49	1.30883e-88	3.79702e-91	5.9359e-41	0.363581	1.1189e-34	2.57049e-66	1.4183e-77	2.94217e-91	2.71492e-104	2.42989e-74	3.83283e-55	2.55662e-83	1.47521e-86	1.22365e-78	5.0745e-91	2.90796e-24	2.23827e-59	CG31922
Charon	9.71998e-161	4.82068e-151	1.02164e-162	1.03271e-125	1.12352e-117	6.14265e-110	2.65635e-89	6.00922e-91	1.70734e-139	1.33376e-41	3.96088e-129	3.29048e-119	5.67815e-60	2.45462e-82	8.53096e-68	4.49425e-135	8.93521e-124	8.68863e-10	6.08413e-117	2.49373e-50	2.75454e-148	4.71279e-122	4.1815e-89	1.51038e-108	3.12268e-38	9.59407e-92	1.59819e-51	3.74767e-57	2.25207e-117	1.62403e-164	4.46036e-57	0.385968	8.68593e-48	1.87209e-100	3.15947e-92	1.00875e-130	9.79479e-160	2.04922e-117	2.74063e-111	8.10372e-113	2.77436e-130	7.19939e-128	1.52227e-123	2.52453e-39	6.23393e-68	Charon
CG4887	6.66242e-92	4.53633e-93	1.29862e-85	1.84059e-76	4.91747e-72	7.32202e-67	1.24064e-55	8.89386e-60	4.61894e-73	9.83242e-46	2.46768e-60	1.1293e-75	3.61426e-51	1.31288e-40	1.72964e-63	9.95893e-101	2.16767e-82	3.06413e-12	1.7539e-55	1.12363e-26	3.94955e-75	3.38573e-81	4.54241e-53	1.46756e-58	5.83176e-36	7.5876e-63	8.35498e-37	7.15801e-42	1.62791e-83	2.69056e-89	3.13341e-47	0.956375	5.51999e-35	3.42721e-77	1.52793e-68	3.28186e-82	1.95086e-107	8.64605e-74	3.51396e-66	4.44614e-70	4.94729e-83	3.33803e-68	7.35619e-76	3.51358e-32	2.57025e-38	CG4887
CG4896	5.3085e-141	8.50989e-137	7.28924e-150	2.12203e-124	5.2734e-143	5.4308e-108	1.21416e-85	3.11131e-99	4.87799e-153	3.26019e-42	5.3296e-125	4.12651e-116	1.0561e-71	4.67088e-70	5.64732e-84	3.54434e-128	1.0303e-132	3.71963e-19	8.88462e-114	5.19347e-37	5.23216e-140	1.63039e-118	2.07916e-90	2.13039e-96	3.12067e-41	1.40327e-114	6.89491e-68	3.04135e-59	4.11675e-126	8.01926e-150	3.37845e-58	0.70392	3.01167e-61	1.79583e-126	4.15631e-97	2.05389e-133	3.03143e-139	1.6902e-112	3.64224e-100	1.34512e-122	1.83217e-120	9.28836e-130	7.35555e-109	4.39381e-50	1.12366e-54	CG4896
CG5126	1.96385e-153	2.18558e-158	5.48187e-162	1.05577e-134	1.62368e-120	2.76683e-104	2.86635e-105	4.3788e-106	7.26239e-144	6.51246e-47	6.74672e-109	7.6774e-117	5.87741e-83	4.17687e-87	2.72707e-97	6.46091e-168	6.33254e-147	1.70533e-18	1.37299e-125	3.63868e-67	5.49386e-126	3.74929e-130	1.30729e-106	1.12187e-119	1.96057e-59	1.55128e-124	2.54499e-75	3.26129e-66	1.78855e-141	2.26524e-150	9.56773e-72	0.0351708	9.69577e-63	4.36612e-121	3.06462e-136	3.00381e-148	2.25785e-148	5.09845e-118	6.55691e-132	5.34163e-133	8.15892e-201	1.26485e-141	2.20545e-170	2.78217e-55	6.94015e-87	CG5126
Tgt	7.27604e-278	1.01486e-286	5.71416e-276	8.52725e-225	2.52571e-235	8.76511e-175	1.25409e-155	7.11442e-175	3.06069e-233	2.85995e-84	2.01331e-202	7.7384e-216	4.30158e-91	1.48097e-122	2.52869e-138	6.34918e-230	1.2724e-242	3.77486e-18	8.59381e-182	9.5043e-82	3.42709e-243	3.56769e-199	4.47374e-158	5.40373e-196	1.13278e-54	8.71127e-148	2.80699e-81	4.63789e-106	3.89561e-229	5.79579e-272	1.41328e-91	0.662394	2.5208e-79	3.20202e-177	7.25172e-198	2.20416e-218	3.66102e-234	1.60465e-185	1.14923e-154	2.40715e-204	6.3364e-203	1.11107e-205	3.74647e-198	1.19717e-64	8.13074e-109	Tgt
CG5001	4.26449e-06	8.06762e-06	4.75441e-06	1.5244e-05	1.80151e-05	9.22467e-05	0.00754847	0.00170762	2.39047e-05	0.00393714	4.91912e-05	3.19422e-09	5.45237e-09	0.0564857	0.000557609	0.00932283	0.000126037	0.00158779	0.000771768	0.14597	1.59915e-05	4.54078e-05	0.00205081	0.000481	0.00179847	3.13201e-05	0.000847907	0.00055642	6.09401e-12	1.65815e-06	0.0346263	0.522635	0.0099171	7.13773e-06	0.0288783	0.00250503	0.00175963	0.0507832	0.00732211	0.00376619	0.00524652	0.000181979	0.00257375	0.613785	0.122814	CG5001
CG5139	NA	NA	NA	NA	NA	NA	NA	NA	NA	NA	NA	NA	NA	NA	NA	NA	NA	NA	NA	NA	NA	NA	NA	NA	NA	NA	NA	NA	NA	NA	NA	NA	NA	NA	NA	NA	NA	NA	NA	NA	NA	NA	NA	NA	NA	CG5139
CG43348	0.488061	0.500346	0.51731	0.510201	0.529927	0.414543	0.576148	0.481163	0.531467	0.659003	0.537724	0.312541	0.669662	0.700547	0.60173	0.932734	0.854065	0.313795	0.767647	0.840746	0.518923	0.91423	0.750407	0.487802	0.350688	0.235772	0.902806	0.998445	0.410872	0.523536	0.96414	0.927356	0.404883	0.527724	0.579826	0.930311	0.806052	0.928086	0.301203	0.871997	0.815917	0.632851	0.659103	0.13223	0.555205	CG43348
CG43349	0.671262	0.679964	0.67532	0.686894	0.700635	0.842744	0.732221	0.666343	0.701701	0.787074	0.706021	0.536497	0.657878	0.531129	0.749377	0.92809	0.913537	0.537551	0.634033	0.649644	0.69299	0.947436	0.860514	0.565694	0.567855	0.730277	0.54874	0.529104	0.431957	0.671675	0.526071	0.955495	0.61018	0.541189	0.544911	0.445276	0.626873	0.782462	0.588377	0.796911	0.825412	0.580106	0.734647	0.282853	0.530914	CG43349
CG5011	0.671262	0.679964	0.67532	0.686894	0.700635	0.617493	0.732221	0.666343	0.701701	0.787074	0.706021	0.536497	0.420062	0.531129	0.749377	0.510578	0.913537	0.537551	0.634033	0.649644	0.69299	0.947436	0.860514	0.565694	0.567855	0.393867	0.54874	0.529104	0.431957	0.577226	0.526071	0.955495	0.61018	0.541189	0.544911	0.688974	0.484992	0.782462	0.459593	0.827989	0.926879	0.580106	0.823393	0.282853	0.530914	CG5011
CG14342	0.671262	0.679964	0.67532	0.686894	0.700635	0.617493	0.732221	0.666343	0.701701	0.787074	0.706021	0.536497	0.420062	0.531129	0.749377	0.510578	0.581681	0.537551	0.634033	0.649644	0.69299	0.583582	0.571962	0.565694	0.567855	0.393867	0.54874	0.529104	0.431957	0.577226	0.526071	0.955495	0.61018	0.541189	0.544911	0.445276	0.484992	0.472827	0.459593	0.48897	0.668041	0.580106	0.245942	0.4488	0.530914	CG14342
CR45346	NA	NA	NA	NA	NA	NA	NA	NA	NA	NA	NA	NA	NA	NA	NA	NA	NA	NA	NA	NA	NA	NA	NA	NA	NA	NA	NA	NA	NA	NA	NA	NA	NA	NA	NA	NA	NA	NA	NA	NA	NA	NA	NA	NA	NA	CR45346
CR43263	NA	NA	NA	NA	NA	NA	NA	NA	NA	NA	NA	NA	NA	NA	NA	NA	NA	NA	NA	NA	NA	NA	NA	NA	NA	NA	NA	NA	NA	NA	NA	NA	NA	NA	NA	NA	NA	NA	NA	NA	NA	NA	NA	NA	NA	CR43263
CG42329	NA	NA	NA	NA	NA	NA	NA	NA	NA	NA	NA	NA	NA	NA	NA	NA	NA	NA	NA	NA	NA	NA	NA	NA	NA	NA	NA	NA	NA	NA	NA	NA	NA	NA	NA	NA	NA	NA	NA	NA	NA	NA	NA	NA	NA	CG42329
CG5397	NA	NA	NA	NA	NA	NA	NA	NA	NA	NA	NA	NA	NA	NA	NA	NA	NA	NA	NA	NA	NA	NA	NA	NA	NA	NA	NA	NA	NA	NA	NA	NA	NA	NA	NA	NA	NA	NA	NA	NA	NA	NA	NA	NA	NA	CG5397
robo3	NA	NA	NA	NA	NA	NA	NA	NA	NA	NA	NA	NA	NA	NA	NA	NA	NA	NA	NA	NA	NA	NA	NA	NA	NA	NA	NA	NA	NA	NA	NA	NA	NA	NA	NA	NA	NA	NA	NA	NA	NA	NA	NA	NA	NA	robo3
a5	NA	NA	NA	NA	NA	NA	NA	NA	NA	NA	NA	NA	NA	NA	NA	NA	NA	NA	NA	NA	NA	NA	NA	NA	NA	NA	NA	NA	NA	NA	NA	NA	NA	NA	NA	NA	NA	NA	NA	NA	NA	NA	NA	NA	NA	a5
CG5440	NA	NA	NA	NA	NA	NA	NA	NA	NA	NA	NA	NA	NA	NA	NA	NA	NA	NA	NA	NA	NA	NA	NA	NA	NA	NA	NA	NA	NA	NA	NA	NA	NA	NA	NA	NA	NA	NA	NA	NA	NA	NA	NA	NA	NA	CG5440
CG33923	NA	NA	NA	NA	NA	NA	NA	NA	NA	NA	NA	NA	NA	NA	NA	NA	NA	NA	NA	NA	NA	NA	NA	NA	NA	NA	NA	NA	NA	NA	NA	NA	NA	NA	NA	NA	NA	NA	NA	NA	NA	NA	NA	NA	NA	CG33923
CG33922	NA	NA	NA	NA	NA	NA	NA	NA	NA	NA	NA	NA	NA	NA	NA	NA	NA	NA	NA	NA	NA	NA	NA	NA	NA	NA	NA	NA	NA	NA	NA	NA	NA	NA	NA	NA	NA	NA	NA	NA	NA	NA	NA	NA	NA	CG33922
Cdlc2	NA	NA	NA	NA	NA	NA	NA	NA	NA	NA	NA	NA	NA	NA	NA	NA	NA	NA	NA	NA	NA	NA	NA	NA	NA	NA	NA	NA	NA	NA	NA	NA	NA	NA	NA	NA	NA	NA	NA	NA	NA	NA	NA	NA	NA	Cdlc2
CR45005	NA	NA	NA	NA	NA	NA	NA	NA	NA	NA	NA	NA	NA	NA	NA	NA	NA	NA	NA	NA	NA	NA	NA	NA	NA	NA	NA	NA	NA	NA	NA	NA	NA	NA	NA	NA	NA	NA	NA	NA	NA	NA	NA	NA	NA	CR45005
CR45006	NA	NA	NA	NA	NA	NA	NA	NA	NA	NA	NA	NA	NA	NA	NA	NA	NA	NA	NA	NA	NA	NA	NA	NA	NA	NA	NA	NA	NA	NA	NA	NA	NA	NA	NA	NA	NA	NA	NA	NA	NA	NA	NA	NA	NA	CR45006
CG5556	NA	NA	NA	NA	NA	NA	NA	NA	NA	NA	NA	NA	NA	NA	NA	NA	NA	NA	NA	NA	NA	NA	NA	NA	NA	NA	NA	NA	NA	NA	NA	NA	NA	NA	NA	NA	NA	NA	NA	NA	NA	NA	NA	NA	NA	CG5556
CG5561	0.441076	0.435309	0.448423	0.445889	0.467172	0.496175	0.517566	0.414825	0.468839	0.609479	0.475623	0.470318	0.211287	0.766207	0.545746	0.548449	0.589235	0.791277	0.817818	0.5193	0.455281	0.299867	0.430353	0.277317	0.279996	0.514407	0.954418	0.233906	0.398063	0.483604	0.594895	0.91595	0.334952	0.324254	0.847376	0.943882	0.843674	0.722528	0.554417	0.441314	0.417355	0.514634	0.480453	0.962431	0.661531	CG5561
CG31924	0.462018	0.474674	0.467905	0.484842	0.505232	0.386763	0.553191	0.922483	0.506825	0.639713	0.513305	0.284046	0.442805	0.526247	0.579836	0.552761	0.657271	0.601552	0.409352	0.431138	0.493851	0.342109	0.327341	0.516039	0.596835	0.76104	0.862135	0.718257	0.354065	0.614946	0.667329	0.922956	0.872896	0.812002	0.29407	0.366321	0.434679	0.632296	0.588013	0.515215	0.747357	0.510915	0.35338	0.798941	0.606338	CG31924
CG5565	0.419754	0.408962	0.401792	0.419767	0.441556	0.51541	0.936765	0.388095	0.443265	0.588741	0.450226	0.298256	0.152064	0.388464	0.522534	0.398954	0.827953	0.773606	0.510898	0.363195	0.429374	0.538837	0.696734	0.395292	0.252847	0.94241	0.881069	0.400544	0.196914	0.294172	0.956073	0.91106	0.693811	0.305994	0.789691	0.772735	0.607867	0.912044	0.680292	0.781323	0.335728	0.397357	0.312779	0.99104	0.2097	CG5565
CG31659	0.2061	0.212924	0.184205	0.2013	0.222907	0.357838	0.278044	0.256317	0.224642	0.391863	0.231768	0.277779	0.345688	0.997748	0.311199	0.375668	0.444372	0.648714	0.256448	0.307745	0.210709	0.200842	0.186182	0.210798	0.163274	0.541915	0.568888	0.891413	0.379269	0.208025	0.612439	0.859593	0.105998	0.424696	0.0548881	0.563083	0.422977	0.195148	0.260043	0.322313	0.273344	0.208481	0.173497	0.937072	0.173752	CG31659
NLaz	0.0224662	0.0185203	0.0164065	0.0212771	0.0213301	0.0546504	0.0356327	0.0249536	0.0167753	0.493115	0.0250388	0.104886	0.0362268	0.2703	0.100977	0.0342069	0.105826	0.252781	0.0167853	0.161052	0.030165	0.0336196	0.0900413	0.0884956	0.113068	0.904377	0.208009	0.300026	0.768989	0.0218456	0.985463	0.718833	0.0463089	0.982112	0.326688	0.728176	0.595532	0.0960854	0.0300519	0.0771341	0.0199436	0.0303524	0.0889454	0.102024	0.126275	NLaz
CG14346	1.71754e-304	1.78961e-304	0	8.06426e-279	1.54866e-257	2.04318e-182	2.15398e-176	8.01758e-179	8.76632e-281	3.49617e-83	1.49497e-303	5.25901e-210	7.35238e-54	1.03909e-100	2.76788e-149	5.59435e-175	3.85885e-267	3.42182e-06	3.98359e-203	9.56916e-103	1.39845e-302	5.25366e-208	1.82508e-135	1.1417e-189	7.98203e-59	1.90115e-146	1.87134e-74	3.80425e-89	1.25642e-195	0	3.34064e-77	0.415329	8.99644e-68	1.02543e-209	1.1802e-184	1.30563e-211	2.41391e-269	6.60313e-150	7.20883e-171	1.43758e-162	1.55396e-177	6.13879e-228	4.65707e-182	1.36058e-65	9.32478e-98	CG14346
CR44898	0.163643	0.1356	0.129684	0.144782	0.16427	0.156101	0.21579	0.174976	0.165853	0.753273	0.172384	0.79264	0.827203	0.758311	0.474361	0.555422	0.376128	0.146058	0.567329	0.866286	0.266861	0.189517	0.692797	0.456556	0.897667	0.334812	0.112938	0.518836	0.906225	0.429679	0.5146	0.840037	0.134698	0.870263	0.53966	0.178009	0.777391	0.381124	0.675954	0.601821	0.872462	0.324554	0.0568454	0.511089	0.945881	CR44898
robo2	2.47787e-63	6.68849e-62	1.13004e-65	3.64708e-59	2.32331e-55	1.10372e-35	4.25219e-37	1.79936e-37	1.00107e-54	1.00756e-24	2.34237e-52	4.29031e-37	7.0847e-07	2.06409e-15	9.33056e-33	1.41592e-24	5.98286e-38	0.0330993	9.69158e-38	2.0879e-15	4.07182e-55	3.51681e-37	5.32574e-29	5.25922e-34	0.000273693	8.67643e-19	1.19889e-14	3.84688e-19	1.59178e-23	4.03637e-50	0.0243645	0.80607	8.21646e-15	7.06991e-21	2.38183e-31	7.83018e-25	2.89087e-19	2.12186e-20	1.3334e-23	6.07291e-27	2.00645e-20	8.11128e-44	2.08109e-17	7.00033e-05	6.26745e-11	robo2
CR44897	0.0687462	0.0707205	0.0664919	0.0774151	0.0921251	0.166604	0.222546	0.224551	0.0933487	0.236759	0.0984381	0.126761	0.443266	0.688937	0.161701	0.189722	0.134789	0.00593402	0.257469	0.0920809	0.0836996	0.130591	0.442851	0.202895	0.197161	0.648085	0.603396	0.159973	0.174389	0.129032	0.343694	0.806919	0.616699	0.359291	0.229971	0.181961	0.640888	0.0856289	0.0959711	0.0857978	0.397486	0.179927	0.216172	0.286462	0.640164	CR44897
CG43401	NA	NA	NA	NA	NA	NA	NA	NA	NA	NA	NA	NA	NA	NA	NA	NA	NA	NA	NA	NA	NA	NA	NA	NA	NA	NA	NA	NA	NA	NA	NA	NA	NA	NA	NA	NA	NA	NA	NA	NA	NA	NA	NA	NA	NA	CG43401
snRNA:U3:22A	NA	NA	NA	NA	NA	NA	NA	NA	NA	NA	NA	NA	NA	NA	NA	NA	NA	NA	NA	NA	NA	NA	NA	NA	NA	NA	NA	NA	NA	NA	NA	NA	NA	NA	NA	NA	NA	NA	NA	NA	NA	NA	NA	NA	NA	snRNA:U3:22A
CG43402	NA	NA	NA	NA	NA	NA	NA	NA	NA	NA	NA	NA	NA	NA	NA	NA	NA	NA	NA	NA	NA	NA	NA	NA	NA	NA	NA	NA	NA	NA	NA	NA	NA	NA	NA	NA	NA	NA	NA	NA	NA	NA	NA	NA	NA	CG43402
CG31928	0.671262	0.679964	0.67532	0.686894	0.700635	0.842744	0.732221	0.666343	0.701701	0.787074	0.706021	0.822613	0.517346	0.531129	0.749377	0.773201	0.913537	0.74211	0.634033	0.649644	0.69299	0.583582	0.571962	0.980453	0.567855	0.730277	0.652612	0.835079	0.682403	0.875494	0.526071	0.955495	0.61018	0.4618	0.544911	0.688974	0.964731	0.868456	0.754592	0.48897	0.611264	0.580106	0.681391	0.643073	0.718009	CG31928
CG33128	0.0155679	0.00904395	0.166369	0.390935	0.268065	0.831404	0.00325156	0.346594	0.0299331	0.192672	0.412991	0.0557974	0.884954	0.014961	0.504851	0.588152	0.0187259	0.25661	0.000451525	0.217954	0.0620777	0.106831	0.0685517	0.00992663	0.903038	0.0953431	0.524275	0.375094	0.0369728	0.0632084	0.725701	0.937077	0.0527068	0.0085156	0.0693927	0.32981	0.0110745	0.584561	0.0228049	0.758566	0.386307	0.0299941	0.456528	0.276865	0.609461	CG33128
CG31926	NA	NA	NA	NA	NA	NA	NA	NA	NA	NA	NA	NA	NA	NA	NA	NA	NA	NA	NA	NA	NA	NA	NA	NA	NA	NA	NA	NA	NA	NA	NA	NA	NA	NA	NA	NA	NA	NA	NA	NA	NA	NA	NA	NA	NA	CG31926
CG31661	NA	NA	NA	NA	NA	NA	NA	NA	NA	NA	NA	NA	NA	NA	NA	NA	NA	NA	NA	NA	NA	NA	NA	NA	NA	NA	NA	NA	NA	NA	NA	NA	NA	NA	NA	NA	NA	NA	NA	NA	NA	NA	NA	NA	NA	CG31661
CG18131	6.44688e-208	6.70141e-180	3.04903e-191	3.63979e-178	4.47645e-181	1.49753e-101	3.05562e-104	2.54882e-128	1.93589e-166	4.91171e-68	7.78467e-171	3.43858e-131	1.95663e-40	1.45509e-70	2.06788e-119	5.35366e-131	9.461e-155	1.39581e-09	9.46852e-144	2.45722e-53	1.01428e-160	4.36066e-149	5.24673e-106	2.80136e-124	1.32828e-33	4.42267e-109	1.20749e-55	3.68292e-65	1.19507e-121	2.84411e-195	6.78901e-49	0.492303	7.7473e-77	3.06893e-105	6.6524e-130	3.95173e-157	6.63592e-164	1.62021e-100	1.7104e-101	3.81174e-119	4.49527e-104	1.16673e-128	1.88516e-127	1.38345e-40	2.37681e-70	CG18131
CG7420	8.21045e-25	1.18054e-26	1.09711e-26	3.72254e-26	2.14538e-19	9.86643e-23	1.29209e-13	8.95433e-15	1.33517e-20	2.06237e-11	1.38931e-25	4.85416e-25	7.07341e-19	1.37323e-14	2.70104e-15	4.10581e-28	3.98387e-28	0.000130409	4.50929e-23	1.73217e-18	7.39828e-26	1.72757e-16	2.75732e-20	2.40601e-24	1.87612e-15	1.10598e-19	5.93251e-16	8.95179e-18	1.36053e-31	1.70997e-30	2.65464e-24	0.668443	9.00634e-12	3.88391e-25	3.25344e-17	6.07289e-32	1.16689e-32	1.2893e-23	3.51507e-19	4.41412e-29	1.54951e-30	1.57919e-27	1.84999e-32	1.73245e-08	2.595e-16	CG7420
CR44064	0.00165935	0.0282962	0.00151062	0.0404658	1.99547e-06	0.00594191	0.219437	0.144698	0.669687	0.00278599	0.018001	0.0557974	0.013895	0.825951	0.00364341	0.0439358	6.02393e-09	0.8389	0.562346	0.0299898	0.513593	0.0506904	0.0685517	0.00267117	0.903038	0.00188502	0.167725	0.768372	0.155802	0.0322256	0.329662	0.937077	0.0527068	0.929635	0.63167	0.136666	0.00129217	0.390216	0.0483557	0.0877347	0.0486221	0.071754	0.0194641	0.00115309	0.609461	CR44064
CG18132	NA	NA	NA	NA	NA	NA	NA	NA	NA	NA	NA	NA	NA	NA	NA	NA	NA	NA	NA	NA	NA	NA	NA	NA	NA	NA	NA	NA	NA	NA	NA	NA	NA	NA	NA	NA	NA	NA	NA	NA	NA	NA	NA	NA	NA	CG18132
halo	NA	NA	NA	NA	NA	NA	NA	NA	NA	NA	NA	NA	NA	NA	NA	NA	NA	NA	NA	NA	NA	NA	NA	NA	NA	NA	NA	NA	NA	NA	NA	NA	NA	NA	NA	NA	NA	NA	NA	NA	NA	NA	NA	NA	NA	halo
Or22a	NA	NA	NA	NA	NA	NA	NA	NA	NA	NA	NA	NA	NA	NA	NA	NA	NA	NA	NA	NA	NA	NA	NA	NA	NA	NA	NA	NA	NA	NA	NA	NA	NA	NA	NA	NA	NA	NA	NA	NA	NA	NA	NA	NA	NA	Or22a
Or22b	NA	NA	NA	NA	NA	NA	NA	NA	NA	NA	NA	NA	NA	NA	NA	NA	NA	NA	NA	NA	NA	NA	NA	NA	NA	NA	NA	NA	NA	NA	NA	NA	NA	NA	NA	NA	NA	NA	NA	NA	NA	NA	NA	NA	NA	Or22b
haf	0.463307	0.45234	0.4373	0.670035	0.905219	0.490679	0.234474	0.819517	0.704437	0.803456	0.717629	0.746936	0.502215	0.554178	0.514451	0.359568	0.603619	0.252898	0.331933	0.23221	0.381221	0.374611	0.268915	0.542909	0.644084	0.366125	0.117762	0.469492	0.74672	0.940677	0.873088	0.846273	0.295548	0.862615	0.1693	0.356671	0.902307	0.141252	0.922505	0.730541	0.599443	0.57355	0.815852	0.387524	0.30154	haf
CG10869	0.67178	0.795811	0.688428	0.251381	0.739495	0.707537	0.849795	0.262684	0.835403	0.609479	0.118851	0.00264597	0.000361363	0.139677	0.545746	0.000643136	0.642741	0.180954	0.660263	0.720429	0.510981	0.129215	0.371962	0.617524	0.016301	0.0982702	0.394602	0.0478663	0.172843	0.3595	0.842928	1.73492e-11	0.0602501	0.759264	0.318232	0.0863181	0.572048	0.0313773	0.0205243	0.117765	0.0948026	0.128782	0.0191045	0.678424	0.071177	CG10869
CG31935	2.82024e-23	1.16366e-26	1.10072e-23	8.31621e-24	2.65083e-21	2.38478e-26	9.10592e-20	4.62999e-22	4.48605e-20	1.55288e-15	3.12607e-20	2.03789e-21	4.06987e-16	2.67338e-13	1.92513e-10	1.86473e-25	1.32355e-19	0.228444	1.42105e-18	1.3903e-09	1.02091e-18	3.77833e-23	1.33419e-16	5.80103e-16	2.56474e-07	1.13199e-14	2.47265e-11	1.70147e-14	9.60115e-18	3.79765e-19	1.40384e-07	0.474962	4.09287e-07	2.30011e-17	3.53811e-13	1.01705e-20	9.15723e-20	1.13543e-19	4.70461e-17	6.07883e-22	7.99707e-17	3.03713e-20	3.83419e-17	2.64081e-06	3.97844e-11	CG31935
CG14352	4.02547e-78	1.28798e-79	1.21639e-73	1.77893e-55	3.01742e-55	1.58099e-50	5.40633e-39	1.30206e-57	1.00088e-72	1.0651e-27	6.40239e-67	2.06117e-54	5.82899e-37	3.17767e-44	8.72283e-36	3.46153e-77	1.44762e-72	1.305e-11	1.0839e-57	6.4097e-29	1.46306e-70	1.51177e-68	7.77575e-63	2.18957e-66	1.82842e-23	1.73546e-53	4.07949e-32	6.64731e-29	2.57603e-61	3.35049e-67	1.18333e-34	0.848412	2.4973e-28	2.54516e-42	6.80028e-51	2.95798e-74	6.92836e-65	5.56983e-63	1.08755e-42	7.11146e-64	2.30505e-73	9.56309e-65	1.46086e-61	1.98553e-28	5.20155e-43	CG14352
RFeSP	0	0	0	9.44001e-286	7.29985e-279	8.60635e-239	8.94728e-183	5.12109e-199	4.81966e-284	7.00026e-95	4.29597e-274	5.27276e-290	4.20916e-176	4.86968e-179	8.92851e-149	7.91196725250172e-320	0	3.13922e-56	9.3736e-234	8.33025e-117	6.6797e-296	5.25689e-288	2.49946e-215	7.60262e-242	4.15024e-98	6.37314e-246	2.4446e-139	3.07816e-153	0	0	1.64821e-137	0.983645	1.55945e-120	4.01499e-270	5.69781e-243	0	0	2.65605e-258	2.15812772784098e-313	1.93217e-276	0	1.86045e-289	0	4.47367e-113	1.58676e-152	RFeSP
CR44603	NA	NA	NA	NA	NA	NA	NA	NA	NA	NA	NA	NA	NA	NA	NA	NA	NA	NA	NA	NA	NA	NA	NA	NA	NA	NA	NA	NA	NA	NA	NA	NA	NA	NA	NA	NA	NA	NA	NA	NA	NA	NA	NA	NA	NA	CR44603
CR45695	0.0873912	0.709688	0.306158	0.345664	0.934287	0.617493	0.732221	0.764322	0.701701	0.787074	0.917095	0.822613	0.420062	0.531129	0.749377	0.21701	0.913537	0.537551	0.908961	0.649644	0.454852	0.677194	0.0973109	0.00029014	0.567855	0.870486	0.133535	0.835079	0.682403	0.361746	0.258388	0.955495	0.61018	0.871269	0.544911	0.970307	2.37348e-10	0.782462	0.332963	0.48897	0.926879	0.580106	0.681391	0.0920334	0.530914	CR45695
chinmo	0	0	0	0	0	2.0207e-252	1.41539e-227	4.31349e-268	0	2.14113e-109	0	1.15708e-293	2.08563e-76	2.18912e-146	6.8594e-205	8.73546e-243	0	4.27565e-13	4.08543e-289	3.53087e-111	0	2.41065e-305	9.02277e-200	2.52669e-256	1.37865e-58	1.853e-198	4.91552e-112	1.45805e-140	2.05734e-299	0	1.50127e-111	0.288448	1.8941e-92	6.05637e-257	8.95495e-232	2.76676761671098e-322	0	6.81459e-271	2.17008e-243	3.13891e-236	1.65939e-261	5.41944117592875e-311	1.02407e-251	2.99207e-89	1.88746e-114	chinmo
cpb	4.40447e-85	1.37888e-86	5.48319e-89	2.71475e-79	2.15892e-72	1.23685e-59	7.37295e-63	1.19678e-51	2.2775e-84	5.72944e-27	2.34098e-80	2.7613e-75	3.96594e-63	3.23749e-67	1.65975e-47	5.6145e-105	1.71568e-106	4.82699e-25	7.3437e-72	4.104e-48	2.16285e-80	8.09536e-76	4.93687e-76	2.48642e-92	6.72899e-45	4.73245e-94	2.57073e-59	5.02183e-68	1.5923e-97	6.01897e-100	7.07883e-47	0.93713	1.40397e-47	1.49885e-75	8.63853e-88	2.79669e-110	1.83363e-116	8.06362e-88	2.29273e-99	8.84514e-108	1.1486e-175	2.32075e-92	2.76142e-145	1.01075e-46	1.61959e-73	cpb
CG17660	1.58871e-123	8.94721e-115	5.68714e-124	6.94416e-98	1.16442e-103	1.00356e-78	1.22545e-81	3.59101e-78	8.1414e-100	5.01651e-37	4.37964e-85	3.64799e-85	6.09125e-65	5.06295e-68	5.34827e-69	7.94529e-123	1.02507e-112	7.36541e-17	1.4542e-79	2.6722e-35	1.07442e-107	6.53946e-101	1.11872e-82	1.44065e-81	7.06084e-36	1.34858e-98	4.66093e-50	2.43325e-61	4.2476e-109	5.42044e-108	4.45032e-41	0.127857	2.32982e-52	4.76744e-85	7.3378e-84	7.57919e-98	2.67771e-128	1.66014e-106	2.46395e-79	1.73155e-87	3.55735e-119	9.43793e-103	4.47369e-103	1.75128e-35	8.85199e-59	CG17660
CR44976	0.492567	0.474674	0.467905	0.484842	0.505232	0.386763	0.553191	0.454921	0.506825	0.639713	0.513305	0.398862	0.890532	0.277732	0.579836	0.875721	0.339673	0.980819	0.886384	0.982607	0.603592	0.694464	0.327341	0.319494	0.32219	0.373007	0.665204	0.543953	0.784091	0.510944	0.271842	0.922956	0.376942	0.589081	0.966654	0.487909	0.510123	0.213416	0.961297	0.515215	0.387857	0.337662	0.41234	0.337056	0.53143	CR44976
mRpL48	0	0	0	0	0	5.78463e-248	4.09029e-233	5.12911e-249	0	3.0539e-98	0	3.85719e-303	1.58808e-122	1.07407e-181	7.91807e-183	3.55664e-299	0	3.54868e-28	2.27543e-304	9.6899e-119	0	0	4.20245e-225	5.3254e-276	6.80107e-84	3.2385e-228	6.35866e-138	1.16621e-158	0	0	1.82515e-108	0.97764	1.5384e-118	3.59651e-276	1.70258e-262	0	0	5.63937e-257	3.20239e-292	1.35619e-276	0	0	6.49733e-308	2.4625e-82	2.44077e-148	mRpL48
frtz	1.76529e-07	4.0554e-05	7.65864e-06	7.90352e-06	4.51794e-06	2.42425e-05	0.000321515	0.00139973	0.000396125	1.69472e-06	0.000115633	1.854e-07	9.43862e-06	0.00146449	1.98721e-08	1.07509e-11	3.51893e-07	0.346202	0.000255116	0.00304026	0.000111546	7.4793e-07	2.63549e-06	2.37713e-06	0.10447	2.75572e-08	1.57815e-07	1.4408e-05	8.51223e-06	2.24305e-05	8.88678e-07	0.115349	1.27381e-06	2.72195e-07	1.56574e-06	2.12977e-06	1.32026e-08	4.74133e-05	0.000185094	0.000426006	5.86139e-07	0.00325292	1.93625e-05	0.0144549	0.00107308	frtz
Rim2	3.67941e-118	2.03988e-111	7.38472e-117	8.02961e-102	6.86761e-90	1.28156e-73	3.97901e-72	7.98616e-76	6.14889e-92	1.88345e-25	5.42565e-98	7.02771e-102	2.10894e-56	1.15248e-70	3.86894e-62	1.57795e-97	1.04394e-111	3.25238e-10	1.16207e-100	1.94099e-52	3.91249e-106	1.10576e-105	7.19182e-70	6.41446e-91	1.04072e-30	6.82015e-80	7.68121e-61	8.95993e-55	4.81036e-112	3.38344e-133	9.39302e-57	0.526193	2.0069e-49	7.23131e-95	2.57449e-80	5.40348e-112	1.40027e-143	1.29025e-95	1.65099e-100	1.08832e-90	8.60633e-124	7.25661e-93	1.0547e-113	1.45845e-45	2.74734e-42	Rim2
Eno	3.16289e-26	1.84866e-27	9.42437e-25	2.07682e-19	1.92668e-17	9.67608e-35	9.66208e-18	1.80111e-20	1.55034e-28	4.43565e-08	8.4506e-29	1.91739e-54	7.62156e-142	9.49842e-58	1.71253e-14	1.65025e-74	2.05422e-40	4.95159e-77	1.44086e-34	3.781e-22	4.81164e-28	3.11097e-45	1.15401e-38	7.96629e-50	5.45366e-47	8.82417e-66	9.11136e-52	4.88557e-46	2.10044e-95	1.53945e-53	4.16726e-51	0.0589329	1.49404e-34	1.37929e-51	1.41757e-47	7.00643e-67	4.32616e-58	5.82414e-48	1.04521e-77	2.85375e-67	2.0991e-159	1.85925e-39	2.10763e-133	1.63635e-38	4.39267e-48	Eno
Rrp40	3.11798e-255	2.05533e-248	1.29519e-264	1.20702e-225	3.773e-190	4.17186e-179	5.12563e-153	1.25922e-169	7.01786e-233	4.00174e-85	8.01186e-217	3.39682e-196	1.62905e-94	6.16794e-138	9.24878e-124	1.55994e-234	4.76238e-202	1.9221e-27	3.31373e-197	2.95522e-79	5.84357e-234	1.3863e-203	4.37354e-162	3.17561e-178	5.19206e-76	1.19557e-157	4.72514e-90	4.17546e-107	2.25987e-219	2.41355e-254	1.45308e-94	0.0950316	6.22608e-85	7.46926e-182	1.29877e-180	2.30085e-220	3.46749e-246	2.17357e-177	1.62136e-194	2.46709e-189	1.01498e-270	4.93977e-215	6.66597e-257	2.65497e-60	7.7694e-122	Rrp40
CG31937	3.51658e-14	2.92132e-14	1.76567e-14	2.66054e-12	7.19774e-11	2.27969e-17	6.0716e-09	2.01557e-12	1.30333e-12	6.05682e-07	7.47386e-14	4.87888e-19	8.12268e-28	3.30124e-28	8.46526e-11	3.1501e-27	2.31251e-19	1.59217e-28	2.57966e-16	5.01861e-11	1.7868e-11	5.74918e-20	1.61472e-21	1.25019e-21	1.96968e-17	1.85435e-26	7.37625e-16	5.62446e-14	3.83219e-27	1.54223e-16	1.02339e-19	0.0385315	5.25501e-18	4.42888e-16	3.71985e-27	2.06383e-31	2.49391e-24	6.33301e-24	2.62439e-22	4.71197e-26	3.136e-41	1.29227e-19	8.87129e-38	4.0243e-20	3.23602e-21	CG31937
CG17652	8.22587e-103	2.28738e-89	1.82235e-86	1.02027e-83	3.60522e-72	3.38152e-63	6.62636e-58	2.23927e-71	4.15914e-74	4.24439e-49	2.24635e-69	1.04958e-54	2.07354e-29	1.57022e-45	1.06183e-67	7.53663e-80	2.33245e-84	1.96931e-06	5.13315e-64	4.78242e-38	1.38961e-85	9.87819e-57	1.9556e-67	2.77344e-69	4.55439e-26	1.35252e-54	9.73714e-42	5.86305e-36	7.46587e-63	3.33651e-82	9.8959e-31	0.894352	3.09949e-30	5.33877e-45	2.04765e-55	2.53135e-77	1.38396e-101	7.96725e-63	7.06021e-48	2.43959e-72	8.80576e-63	2.81342e-75	3.70969e-79	6.18397e-26	3.82489e-47	CG17652
CG17646	0.0290228	0.0225315	0.0144745	0.00761556	0.079019	0.905453	0.0128388	0.422006	0.0133588	0.0310332	0.246799	0.0013584	1.35191e-21	0.000251138	0.298833	0.000128989	0.611037	1.5027e-11	0.590642	0.522319	0.00631174	0.618441	0.652907	0.675054	2.0808e-10	0.0011129	0.0563995	0.0117309	8.15844e-07	0.784737	0.00222242	1.33265e-06	0.00121288	0.133503	0.708867	0.0874415	0.0988583	0.432564	0.187769	0.0921875	3.04713e-07	0.851864	3.44768e-06	1.85459e-05	0.370522	CG17646
CG17712	4.40534e-50	1.86776e-44	4.1756e-43	3.043e-37	1.96438e-39	4.52923e-35	4.68244e-33	4.1491e-34	2.72433e-35	4.32375e-27	1.20256e-29	6.20151e-40	1.55594e-42	1.85304e-40	4.04112e-25	1.75136e-65	4.52351e-63	1.38146e-16	7.91661e-38	1.34067e-24	1.83502e-37	4.72977e-47	1.18246e-40	2.11647e-50	2.83507e-29	8.59608e-46	1.53453e-36	4.34313e-25	2.46897e-47	3.19652e-46	3.73958e-31	0.63896	2.8065e-27	3.67691e-43	2.17308e-43	4.16408e-65	7.08469e-59	6.54544e-41	4.00531e-45	1.65803e-48	2.23217e-68	1.32406e-46	2.50505e-66	1.71455e-30	1.53633e-42	CG17712
CG17648	4.03802e-08	2.52192e-08	1.16955e-10	2.2162e-10	1.77983e-13	2.22626e-08	0.013594	7.65259e-08	5.52579e-05	1.46076e-05	1.86629e-14	3.61832e-14	0.00437079	0.0212409	4.69938e-06	0.000427957	1.45721e-10	0.0248413	2.6564e-05	8.89163e-10	3.69845e-08	4.14627e-06	2.12303e-07	2.72382e-09	0.0200865	0.000119863	0.000234282	0.00880748	1.75931e-12	3.15574e-13	4.20402e-05	0.840037	9.01335e-06	1.74407e-05	3.98889e-11	0.000953341	1.07248e-07	7.2221e-09	1.42019e-06	5.14792e-09	1.81958e-07	1.87024e-09	5.1313e-05	0.7175	0.000448064	CG17648
Gr22f	NA	NA	NA	NA	NA	NA	NA	NA	NA	NA	NA	NA	NA	NA	NA	NA	NA	NA	NA	NA	NA	NA	NA	NA	NA	NA	NA	NA	NA	NA	NA	NA	NA	NA	NA	NA	NA	NA	NA	NA	NA	NA	NA	NA	NA	Gr22f
CG17650	4.90519e-128	1.67626e-122	6.09851e-120	1.12244e-106	1.40888e-99	1.18459e-62	6.41442e-65	1.94766e-73	4.53523e-80	3.49855e-35	8.80834e-106	6.63812e-76	7.6369e-25	1.98084e-44	4.42229e-51	2.49854e-74	4.81218e-99	0.00346593	3.3022e-70	1.06913e-35	1.07773e-101	3.39946e-84	1.93085e-47	5.0834e-78	1.07972e-28	3.63649e-66	1.0328e-36	7.6228e-45	9.91327e-75	7.09701e-112	8.55937e-38	0.56121	8.56293e-36	4.49638e-62	2.21144e-53	1.12068e-83	2.30026e-106	1.73286e-74	2.4384e-60	6.55835e-74	1.10517e-68	5.36775e-102	9.33808e-64	1.57021e-36	4.15785e-31	CG17650
Gr22e	NA	NA	NA	NA	NA	NA	NA	NA	NA	NA	NA	NA	NA	NA	NA	NA	NA	NA	NA	NA	NA	NA	NA	NA	NA	NA	NA	NA	NA	NA	NA	NA	NA	NA	NA	NA	NA	NA	NA	NA	NA	NA	NA	NA	NA	Gr22e
Gr22d	NA	NA	NA	NA	NA	NA	NA	NA	NA	NA	NA	NA	NA	NA	NA	NA	NA	NA	NA	NA	NA	NA	NA	NA	NA	NA	NA	NA	NA	NA	NA	NA	NA	NA	NA	NA	NA	NA	NA	NA	NA	NA	NA	NA	NA	Gr22d
Gr22c	NA	NA	NA	NA	NA	NA	NA	NA	NA	NA	NA	NA	NA	NA	NA	NA	NA	NA	NA	NA	NA	NA	NA	NA	NA	NA	NA	NA	NA	NA	NA	NA	NA	NA	NA	NA	NA	NA	NA	NA	NA	NA	NA	NA	NA	Gr22c
Gr22b	NA	NA	NA	NA	NA	NA	NA	NA	NA	NA	NA	NA	NA	NA	NA	NA	NA	NA	NA	NA	NA	NA	NA	NA	NA	NA	NA	NA	NA	NA	NA	NA	NA	NA	NA	NA	NA	NA	NA	NA	NA	NA	NA	NA	NA	Gr22b
Gr22a	NA	NA	NA	NA	NA	NA	NA	NA	NA	NA	NA	NA	NA	NA	NA	NA	NA	NA	NA	NA	NA	NA	NA	NA	NA	NA	NA	NA	NA	NA	NA	NA	NA	NA	NA	NA	NA	NA	NA	NA	NA	NA	NA	NA	NA	Gr22a
CG31933	NA	NA	NA	NA	NA	NA	NA	NA	NA	NA	NA	NA	NA	NA	NA	NA	NA	NA	NA	NA	NA	NA	NA	NA	NA	NA	NA	NA	NA	NA	NA	NA	NA	NA	NA	NA	NA	NA	NA	NA	NA	NA	NA	NA	NA	CG31933
CG31664	NA	NA	NA	NA	NA	NA	NA	NA	NA	NA	NA	NA	NA	NA	NA	NA	NA	NA	NA	NA	NA	NA	NA	NA	NA	NA	NA	NA	NA	NA	NA	NA	NA	NA	NA	NA	NA	NA	NA	NA	NA	NA	NA	NA	NA	CG31664
c-cup	NA	NA	NA	NA	NA	NA	NA	NA	NA	NA	NA	NA	NA	NA	NA	NA	NA	NA	NA	NA	NA	NA	NA	NA	NA	NA	NA	NA	NA	NA	NA	NA	NA	NA	NA	NA	NA	NA	NA	NA	NA	NA	NA	NA	NA	c-cup
wry	0.933761	0.679964	0.881973	0.686894	0.700635	0.617493	0.732221	0.764322	0.701701	0.787074	0.865788	0.572995	0.420062	0.531129	0.749377	0.639287	0.913537	0.537551	0.908961	0.649644	0.912988	0.583582	0.571962	0.533013	0.567855	0.730277	0.54874	0.529104	0.431957	0.577226	0.526071	0.955495	0.61018	0.541189	0.544911	0.688974	0.717034	0.472827	0.459593	0.48897	0.594056	0.580106	0.681391	0.4488	0.718009	wry
CR44073	NA	NA	NA	NA	NA	NA	NA	NA	NA	NA	NA	NA	NA	NA	NA	NA	NA	NA	NA	NA	NA	NA	NA	NA	NA	NA	NA	NA	NA	NA	NA	NA	NA	NA	NA	NA	NA	NA	NA	NA	NA	NA	NA	NA	NA	CR44073
CR44074	NA	NA	NA	NA	NA	NA	NA	NA	NA	NA	NA	NA	NA	NA	NA	NA	NA	NA	NA	NA	NA	NA	NA	NA	NA	NA	NA	NA	NA	NA	NA	NA	NA	NA	NA	NA	NA	NA	NA	NA	NA	NA	NA	NA	NA	CR44074
CG31663	0.734543	0.679964	0.67532	0.686894	0.700635	0.617493	0.732221	0.764322	0.701701	0.787074	0.706021	0.572995	0.0355303	0.531129	0.749377	0.396885	0.581681	0.537551	0.634033	0.649644	0.69299	0.947436	0.860514	0.565694	0.567855	0.393867	0.652612	0.529104	0.82519	0.807189	0.804117	0.955495	0.457664	0.4618	0.544911	0.688974	0.797678	0.782462	0.754592	0.796911	0.907282	0.580106	0.681391	0.282853	0.718009	CG31663
CG7295	NA	NA	NA	NA	NA	NA	NA	NA	NA	NA	NA	NA	NA	NA	NA	NA	NA	NA	NA	NA	NA	NA	NA	NA	NA	NA	NA	NA	NA	NA	NA	NA	NA	NA	NA	NA	NA	NA	NA	NA	NA	NA	NA	NA	NA	CG7295
CR44075	NA	NA	NA	NA	NA	NA	NA	NA	NA	NA	NA	NA	NA	NA	NA	NA	NA	NA	NA	NA	NA	NA	NA	NA	NA	NA	NA	NA	NA	NA	NA	NA	NA	NA	NA	NA	NA	NA	NA	NA	NA	NA	NA	NA	NA	CR44075
CG15358	NA	NA	NA	NA	NA	NA	NA	NA	NA	NA	NA	NA	NA	NA	NA	NA	NA	NA	NA	NA	NA	NA	NA	NA	NA	NA	NA	NA	NA	NA	NA	NA	NA	NA	NA	NA	NA	NA	NA	NA	NA	NA	NA	NA	NA	CG15358
Wdr62	0.832565	0.994139	0.910535	0.795255	0.520541	0.998467	0.637914	0.281393	0.908931	0.87184	0.966359	0.0371729	6.47395e-07	6.84467e-07	0.757162	1.27131e-07	0.041108	2.66758e-05	0.720328	0.0154949	0.875111	0.0537071	0.000317577	0.0143984	2.35298e-05	4.70612e-06	0.0334256	0.00857155	0.0123945	0.178049	1.94394e-06	1.27395e-11	0.0682617	0.0466375	0.00277652	0.00199366	7.84045e-06	0.000414274	3.32521e-05	0.000274345	1.49446e-16	0.0884747	1.15822e-11	6.80661e-09	1.89072e-05	Wdr62
tRNA:Gly-GCC-1-1	NA	NA	NA	NA	NA	NA	NA	NA	NA	NA	NA	NA	NA	NA	NA	NA	NA	NA	NA	NA	NA	NA	NA	NA	NA	NA	NA	NA	NA	NA	NA	NA	NA	NA	NA	NA	NA	NA	NA	NA	NA	NA	NA	NA	NA	tRNA:Gly-GCC-1-1
CG15357	NA	NA	NA	NA	NA	NA	NA	NA	NA	NA	NA	NA	NA	NA	NA	NA	NA	NA	NA	NA	NA	NA	NA	NA	NA	NA	NA	NA	NA	NA	NA	NA	NA	NA	NA	NA	NA	NA	NA	NA	NA	NA	NA	NA	NA	CG15357
CG33673	NA	NA	NA	NA	NA	NA	NA	NA	NA	NA	NA	NA	NA	NA	NA	NA	NA	NA	NA	NA	NA	NA	NA	NA	NA	NA	NA	NA	NA	NA	NA	NA	NA	NA	NA	NA	NA	NA	NA	NA	NA	NA	NA	NA	NA	CG33673
erm	NA	NA	NA	NA	NA	NA	NA	NA	NA	NA	NA	NA	NA	NA	NA	NA	NA	NA	NA	NA	NA	NA	NA	NA	NA	NA	NA	NA	NA	NA	NA	NA	NA	NA	NA	NA	NA	NA	NA	NA	NA	NA	NA	NA	NA	erm
tRNA:Arg-TCT-2-1	NA	NA	NA	NA	NA	NA	NA	NA	NA	NA	NA	NA	NA	NA	NA	NA	NA	NA	NA	NA	NA	NA	NA	NA	NA	NA	NA	NA	NA	NA	NA	NA	NA	NA	NA	NA	NA	NA	NA	NA	NA	NA	NA	NA	NA	tRNA:Arg-TCT-2-1
Der-1	7.68908e-106	9.24993e-106	1.79528e-103	3.09416e-85	5.98048e-80	2.28623e-79	1.49093e-56	2.2871e-75	4.82032e-99	7.31099e-37	7.42173e-83	4.79809e-79	2.46568e-57	1.34284e-85	2.07862e-60	3.70542e-133	6.01984e-110	1.45797e-23	2.3894e-78	7.54395e-51	7.42955e-101	1.04754e-99	6.42958e-87	4.53175e-106	2.46006e-43	1.72836e-98	5.62832e-53	2.32385e-69	2.68588e-99	9.37691e-116	1.21409e-44	0.541412	1.31185e-55	1.68948e-83	3.91001e-95	5.10073e-121	1.21652e-130	6.27925e-96	4.0831e-98	2.10165e-106	6.85826e-162	2.49748e-94	1.73401e-143	3.1368e-45	4.07108e-76	Der-1
CG15356	9.91803e-50	6.53657e-56	1.45973e-58	1.00161e-40	7.70601e-42	4.958e-39	1.86788e-47	9.76396e-37	2.69046e-66	9.78209e-12	2.24975e-61	6.68201e-43	1.99886e-21	4.07175e-24	7.12675e-21	1.15841e-43	2.53137e-43	7.52083e-09	8.5162e-42	3.037e-27	5.8164e-61	3.2777e-46	2.32202e-41	4.67008e-42	8.85941e-22	2.73398e-36	1.40455e-22	2.68412e-25	9.28997e-44	5.36231e-57	5.5794e-09	0.95366	1.00409e-16	6.11395e-40	6.96717e-36	8.40124e-37	2.4561e-52	4.41791e-34	5.00494e-31	5.03409e-44	1.96208e-45	1.02498e-47	2.48104e-35	3.72884e-13	6.01416e-21	CG15356
CG15362	8.82242e-35	7.05687e-35	5.34843e-38	2.90745e-32	1.03113e-21	1.94706e-26	1.91753e-20	5.30824e-27	1.03485e-33	1.66255e-20	4.27835e-25	1.29023e-30	2.28324e-13	3.60856e-24	1.33683e-16	4.13506e-43	8.4091e-34	0.00109195	2.68878e-27	8.79467e-18	1.42759e-35	4.50948e-21	1.74207e-35	1.31282e-27	2.11704e-09	1.86257e-29	7.47019e-11	4.56624e-16	4.25705e-29	3.74714e-28	4.18781e-09	0.492699	1.55947e-22	1.28218e-25	1.72296e-23	1.45439e-34	6.62833e-31	1.13467e-37	1.01829e-25	1.05445e-22	3.58957e-32	1.00389e-29	1.40784e-32	5.8662e-07	3.18457e-27	CG15362
CG7289	5.03986e-89	1.59405e-77	6.37326e-83	1.62056e-85	1.42205e-61	6.74401e-51	1.51057e-50	7.02236e-59	1.65321e-67	2.87577e-47	1.27455e-52	1.57712e-54	2.24491e-28	3.70215e-41	6.4439e-47	3.0982e-73	1.56204e-65	4.90729e-05	3.17325e-55	1.22695e-27	1.03297e-74	4.70007e-69	2.19127e-70	5.03058e-60	9.52808e-23	1.54935e-51	1.62541e-26	5.30763e-22	4.17553e-59	3.87861e-72	1.06008e-36	0.579025	4.5146e-34	1.83593e-53	2.54829e-60	2.22746e-77	3.74895e-84	3.87786e-61	1.67651e-50	3.61229e-56	2.28359e-68	2.80968e-67	3.62083e-60	5.72096e-27	2.75539e-45	CG7289
Got2	0.0460159	0.0708714	0.07912	0.026453	0.00474209	0.144724	0.0906861	0.54743	0.0777949	0.0761096	0.312522	0.000334765	4.03804e-57	1.13284e-08	0.263308	1.91754e-07	0.3662	5.57674e-31	0.0667448	0.0502727	0.166133	0.093511	0.00245729	0.00962154	1.06863e-12	3.04514e-11	2.08744e-07	6.69635e-11	2.53417e-15	0.0812596	1.82043e-09	0.000457508	1.75896e-08	8.6785e-05	0.00591635	0.000960819	0.00116403	0.00707457	2.71096e-09	3.96193e-05	1.40496e-31	0.220448	8.066e-25	1.50095e-06	4.13273e-06	Got2
Npc2a	2.68769e-07	2.62794e-07	1.37406e-07	7.0394e-07	6.7363e-07	2.05513e-05	0.000355519	0.00101606	2.38466e-06	0.00580343	7.03381e-06	4.76965e-07	0.0346509	0.135172	0.000238785	0.0305518	0.00011375	0.735237	0.000303261	0.11234	1.95023e-06	3.61168e-05	0.0704674	0.00165904	0.400971	0.00238141	0.00748693	0.0118966	7.28233e-07	1.777e-05	0.479673	0.786519	0.0998505	8.132e-05	0.0220835	0.00870829	0.0132953	0.107484	0.0512823	0.0918444	0.785682	1.64095e-05	0.89212	0.193794	0.465663	Npc2a
CR42874	0.623759	0.536159	0.774695	0.883018	0.458663	0.892518	0.572599	0.497993	0.692894	0.727616	0.255748	0.947465	0.409368	0.758311	0.783088	0.720374	0.522908	0.51481	0.567329	0.0409002	0.526372	0.709439	0.667607	0.937826	0.220163	0.49534	0.901058	0.857878	0.823862	0.596424	0.411794	0.840037	0.251323	0.477059	0.54008	0.590137	0.9628	0.987661	0.950811	0.900032	0.27674	0.908995	0.620998	0.750882	0.630005	CR42874
Obp22a	NA	NA	NA	NA	NA	NA	NA	NA	NA	NA	NA	NA	NA	NA	NA	NA	NA	NA	NA	NA	NA	NA	NA	NA	NA	NA	NA	NA	NA	NA	NA	NA	NA	NA	NA	NA	NA	NA	NA	NA	NA	NA	NA	NA	NA	Obp22a
CG33543	NA	NA	NA	NA	NA	NA	NA	NA	NA	NA	NA	NA	NA	NA	NA	NA	NA	NA	NA	NA	NA	NA	NA	NA	NA	NA	NA	NA	NA	NA	NA	NA	NA	NA	NA	NA	NA	NA	NA	NA	NA	NA	NA	NA	NA	CG33543
CR43464	NA	NA	NA	NA	NA	NA	NA	NA	NA	NA	NA	NA	NA	NA	NA	NA	NA	NA	NA	NA	NA	NA	NA	NA	NA	NA	NA	NA	NA	NA	NA	NA	NA	NA	NA	NA	NA	NA	NA	NA	NA	NA	NA	NA	NA	CR43464
CG15353	0.00805772	0.0807571	0.0541832	0.0219939	0.582743	0.617493	0.385375	0.0126055	0.0705489	0.0346206	0.00855599	0.0808066	0.169265	0.348626	0.20676	0.106689	0.0353536	0.202355	0.195176	0.028012	0.18729	0.36887	0.0973109	0.221519	0.457189	0.0915955	0.54874	0.29562	0.000774334	0.0343977	0.258388	0.955495	0.0459208	0.236021	0.00149441	0.29281	0.0230172	0.135899	0.0683661	0.0018773	0.0786798	0.311664	0.0659513	0.4488	0.530914	CG15353
CR45712	NA	NA	NA	NA	NA	NA	NA	NA	NA	NA	NA	NA	NA	NA	NA	NA	NA	NA	NA	NA	NA	NA	NA	NA	NA	NA	NA	NA	NA	NA	NA	NA	NA	NA	NA	NA	NA	NA	NA	NA	NA	NA	NA	NA	NA	CR45712
Nplp4	0.231323	0.247174	0.265501	0.200653	0.582743	0.842744	0.732221	0.666343	0.913051	4.5952e-12	0.474444	0.572995	0.936698	0.348626	0.00441372	0.0463526	0.0966451	0.537551	0.480943	0.649644	0.108626	0.36887	0.0163909	0.980453	0.567855	0.870486	0.0107177	0.00646125	0.272457	0.519042	0.258388	0.955495	0.457664	0.871269	0.0109512	0.0122129	0.0230172	0.5436	0.332963	0.0309943	0.611264	0.974788	0.201923	0.883145	0.718009	Nplp4
tRNA:Gln-CTG-2-2	NA	NA	NA	NA	NA	NA	NA	NA	NA	NA	NA	NA	NA	NA	NA	NA	NA	NA	NA	NA	NA	NA	NA	NA	NA	NA	NA	NA	NA	NA	NA	NA	NA	NA	NA	NA	NA	NA	NA	NA	NA	NA	NA	NA	NA	tRNA:Gln-CTG-2-2
tRNA:Gln-CTG-2-3	NA	NA	NA	NA	NA	NA	NA	NA	NA	NA	NA	NA	NA	NA	NA	NA	NA	NA	NA	NA	NA	NA	NA	NA	NA	NA	NA	NA	NA	NA	NA	NA	NA	NA	NA	NA	NA	NA	NA	NA	NA	NA	NA	NA	NA	tRNA:Gln-CTG-2-3
CG4238	2.1412e-60	1.98079e-61	4.18947e-55	3.67776e-46	2.32285e-50	2.64788e-37	1.30792e-41	5.11668e-36	1.95293e-52	1.83001e-21	1.19847e-43	7.96845e-49	1.32115e-32	7.77595e-28	1.32928e-21	8.11982e-54	5.85017e-45	8.71793e-08	1.7608e-40	9.60082e-20	2.72528e-56	1.01644e-61	6.63138e-35	2.83116e-46	8.68225e-21	1.37946e-46	1.83368e-27	5.01262e-27	4.76025e-59	4.85106e-59	1.71025e-30	0.285773	7.44939e-25	1.06312e-43	2.75641e-44	1.44731e-50	1.05632e-48	5.57189e-52	1.33491e-41	2.08313e-43	1.39045e-43	2.0865e-40	3.5401e-45	2.39821e-19	1.41706e-20	CG4238
tRNA:Gln-CTG-2-4	NA	NA	NA	NA	NA	NA	NA	NA	NA	NA	NA	NA	NA	NA	NA	NA	NA	NA	NA	NA	NA	NA	NA	NA	NA	NA	NA	NA	NA	NA	NA	NA	NA	NA	NA	NA	NA	NA	NA	NA	NA	NA	NA	NA	NA	tRNA:Gln-CTG-2-4
tRNA:Gln-CTG-3-1	NA	NA	NA	NA	NA	NA	NA	NA	NA	NA	NA	NA	NA	NA	NA	NA	NA	NA	NA	NA	NA	NA	NA	NA	NA	NA	NA	NA	NA	NA	NA	NA	NA	NA	NA	NA	NA	NA	NA	NA	NA	NA	NA	NA	NA	tRNA:Gln-CTG-3-1
tRNA:Gln-CTG-2-5	NA	NA	NA	NA	NA	NA	NA	NA	NA	NA	NA	NA	NA	NA	NA	NA	NA	NA	NA	NA	NA	NA	NA	NA	NA	NA	NA	NA	NA	NA	NA	NA	NA	NA	NA	NA	NA	NA	NA	NA	NA	NA	NA	NA	NA	tRNA:Gln-CTG-2-5
tRNA:Gly-GCC-1-2	NA	NA	NA	NA	NA	NA	NA	NA	NA	NA	NA	NA	NA	NA	NA	NA	NA	NA	NA	NA	NA	NA	NA	NA	NA	NA	NA	NA	NA	NA	NA	NA	NA	NA	NA	NA	NA	NA	NA	NA	NA	NA	NA	NA	NA	tRNA:Gly-GCC-1-2
CG42296	0.000235485	0.000900493	0.00193554	0.0219939	0.000791636	0.370119	6.47742e-06	0.00124642	0.00146813	0.0346206	0.00855599	0.176455	0.517346	0.348626	0.20676	0.000215038	0.0966451	0.0263125	0.0592413	0.649644	0.000307852	0.00465069	0.35931	0.0684659	0.567855	0.0915955	0.0107177	0.000364989	0.0641285	0.000896628	0.258388	0.955495	0.61018	1.43837e-05	0.199353	0.0122129	0.0129278	0.00110544	0.0683661	0.0018773	0.0383396	0.12511	0.0163115	0.282853	0.0193789	CG42296
lectin-22C	0.00165935	6.22685e-05	0.00151062	0.00118582	9.82783e-06	2.24805e-05	0.0370815	0.0126263	0.00167773	0.00278599	2.66298e-06	0.000331541	0.013895	0.0601863	0.00364341	0.0107377	0.00289764	0.641581	0.871498	0.768305	0.00102669	1.24114e-09	0.0685517	0.000606843	0.000118857	0.0426116	0.167725	0.138959	6.99107e-06	0.000366127	4.08236e-05	0.937077	0.869187	0.297855	0.35512	0.000388552	0.0021615	6.56065e-05	0.000149531	4.79493e-05	0.00207471	0.00361561	0.0943606	0.00484788	0.226416	lectin-22C
Su(dx)	1.40966e-56	2.15619e-53	6.04087e-53	3.4064e-41	2.8283e-50	1.11399e-45	6.29498e-39	1.44999e-50	3.54555e-51	1.6985e-29	1.04088e-38	1.60602e-47	5.51803e-23	1.10096e-16	1.61844e-30	1.73876e-51	6.68889e-58	3.06484e-06	2.12687e-39	2.29103e-38	2.03739e-50	2.31364e-37	1.40892e-41	3.00861e-32	4.27331e-19	9.6302e-35	3.15052e-16	5.61238e-27	1.40333e-49	5.15784e-53	1.17145e-28	0.713337	4.10402e-10	8.93267e-47	3.85004e-38	2.59526e-50	4.0748e-59	2.01558e-39	3.90661e-31	1.94587e-35	4.7117e-38	1.55392e-37	3.47947e-43	3.04781e-16	1.24443e-31	Su(dx)
CR45298	4.54309e-12	1.54917e-10	8.03654e-08	7.14441e-05	1.10586e-19	0.179406	1.973e-08	5.19716e-09	8.78685e-12	0.0238392	8.79353e-06	7.79634e-07	0.00853556	0.180178	1.08211e-05	8.45538e-09	2.99422e-08	0.00174719	1.991e-08	0.000164912	1.24384e-11	1.17107e-05	6.04539e-07	1.9609e-11	0.0681255	0.000930873	0.0496215	1.0194e-07	2.26939e-10	6.49963e-11	0.00171206	0.891128	1.12165e-05	1.32879e-08	0.000244347	3.00517e-06	9.76825e-08	4.94138e-09	0.000158564	2.32159e-11	8.55202e-07	1.34997e-07	8.50853e-09	0.523756	5.85767e-06	CR45298
Kebab	1.10073e-98	1.69997e-111	1.20783e-114	3.88385e-88	2.98773e-85	9.2538e-81	4.50272e-77	8.32566e-63	4.63642e-87	1.35684e-43	1.72815e-86	2.58671e-82	1.49718e-56	7.18726e-57	2.24458e-59	2.441e-96	4.07274e-96	5.93247e-06	8.84624e-76	3.52333e-45	7.92171e-88	1.85236e-84	9.34305e-65	1.73923e-85	1.79086e-34	2.49358e-72	4.92482e-33	5.1395e-49	5.53476e-97	2.07376e-92	2.88919e-40	0.349765	2.05957e-43	2.7248e-70	1.47193e-74	3.0719e-87	1.50004e-86	2.91624e-76	1.516e-69	1.38065e-73	1.87464e-92	3.53752e-81	5.35486e-89	1.26507e-30	1.46193e-45	Kebab
Or22c	0.671262	0.679964	0.67532	0.686894	0.700635	0.617493	0.732221	0.666343	0.701701	0.787074	0.706021	0.822613	0.420062	0.531129	0.749377	0.396885	0.581681	0.537551	0.634033	0.649644	0.69299	0.677194	0.571962	0.565694	0.567855	0.393867	0.54874	0.529104	0.431957	0.577226	0.526071	0.955495	0.61018	0.541189	0.544911	0.445276	0.484992	0.782462	0.459593	0.48897	0.29202	0.580106	0.432236	0.4488	0.718009	Or22c
dpr3	NA	NA	NA	NA	NA	NA	NA	NA	NA	NA	NA	NA	NA	NA	NA	NA	NA	NA	NA	NA	NA	NA	NA	NA	NA	NA	NA	NA	NA	NA	NA	NA	NA	NA	NA	NA	NA	NA	NA	NA	NA	NA	NA	NA	NA	dpr3
CG12674	NA	NA	NA	NA	NA	NA	NA	NA	NA	NA	NA	NA	NA	NA	NA	NA	NA	NA	NA	NA	NA	NA	NA	NA	NA	NA	NA	NA	NA	NA	NA	NA	NA	NA	NA	NA	NA	NA	NA	NA	NA	NA	NA	NA	NA	CG12674
CR44808	NA	NA	NA	NA	NA	NA	NA	NA	NA	NA	NA	NA	NA	NA	NA	NA	NA	NA	NA	NA	NA	NA	NA	NA	NA	NA	NA	NA	NA	NA	NA	NA	NA	NA	NA	NA	NA	NA	NA	NA	NA	NA	NA	NA	NA	CR44808
CR44055	NA	NA	NA	NA	NA	NA	NA	NA	NA	NA	NA	NA	NA	NA	NA	NA	NA	NA	NA	NA	NA	NA	NA	NA	NA	NA	NA	NA	NA	NA	NA	NA	NA	NA	NA	NA	NA	NA	NA	NA	NA	NA	NA	NA	NA	CR44055
CG4259	NA	NA	NA	NA	NA	NA	NA	NA	NA	NA	NA	NA	NA	NA	NA	NA	NA	NA	NA	NA	NA	NA	NA	NA	NA	NA	NA	NA	NA	NA	NA	NA	NA	NA	NA	NA	NA	NA	NA	NA	NA	NA	NA	NA	NA	CG4259
GlyP	8.75174e-06	3.52774e-05	3.66279e-06	3.01763e-06	9.50036e-06	0.451038	0.00364445	0.00189106	0.000310236	0.00433315	0.000151491	0.149174	2.14628e-23	0.524061	0.000557355	0.00276939	0.0185282	2.16413e-26	0.0150001	0.794888	0.00012146	0.172969	0.419297	0.451417	0.000168057	0.00783874	0.00026602	0.00192897	0.000482623	0.25211	0.0184834	0.0202747	0.0718451	0.978685	0.0510843	0.67004	0.115381	0.826049	0.00172366	0.263987	1.53482e-12	0.551226	2.62267e-08	0.000455081	0.0419956	GlyP
tho2	4.48105e-109	1.80618e-105	1.1589e-116	1.26256e-95	2.12619e-81	6.09961e-77	9.45825e-78	3.00873e-78	4.04695e-102	4.17637e-35	1.68537e-97	3.50846e-104	4.86282e-58	1.56413e-54	1.20565e-47	1.97417e-102	1.5355e-100	7.68759e-12	5.25886e-79	8.40991e-44	4.31356e-109	2.01105e-99	2.54291e-78	1.64717e-92	3.17192e-30	1.08606e-75	1.25251e-45	8.35433e-56	3.02719e-105	4.85262e-118	1.09382e-51	0.868633	1.07314e-39	3.57296e-78	5.82828e-93	1.20368e-110	8.36309e-111	8.76877e-103	4.1727e-91	2.94348e-77	4.61777e-113	7.76105e-101	4.92257e-118	6.65181e-35	2.46175e-43	tho2
CG11723	1.64528e-185	1.43108e-178	5.03275e-167	1.8824e-152	1.25415e-136	2.55369e-123	1.14745e-96	9.42009e-115	8.47575e-162	2.70512e-49	2.10424e-143	3.33868e-133	3.23939e-64	2.73868e-92	1.00486e-67	3.93536e-143	3.00432e-128	2.09409e-12	1.49345e-122	5.68401e-64	1.08593e-151	2.74532e-150	4.95835e-105	5.48948e-132	1.03286e-49	2.4894e-97	1.5437e-55	6.8145e-74	3.13925e-127	2.92056e-178	2.94294e-59	0.406864	1.69411e-57	4.60176e-108	7.41019e-110	6.78713e-142	9.28297e-162	4.36289e-114	7.39775e-117	4.8805e-113	7.07122e-133	9.57652e-140	5.19943e-127	9.0796e-36	1.50159e-88	CG11723
TBCD	2.63434e-101	1.61471e-97	2.9061e-99	1.23143e-77	3.88717e-74	2.29311e-89	6.26664e-55	9.82951e-74	7.41453e-79	1.5351e-40	1.27438e-72	3.76139e-76	3.69147e-44	1.00211e-64	2.02759e-63	1.56899e-110	2.42403e-99	1.00674e-11	7.72746e-84	1.71081e-34	1.14904e-81	3.78543e-77	3.97521e-61	1.1033e-68	1.77679e-33	1.9881e-86	4.05501e-38	7.88916e-44	1.351e-91	3.02688e-83	1.18266e-48	0.631346	1.36732e-39	1.1586e-72	1.33187e-65	6.50875e-85	6.84402e-102	3.4209e-69	2.78327e-70	1.67495e-72	2.67538e-110	5.49802e-87	5.57508e-98	1.97681e-42	1.17217e-52	TBCD
AIF	1.40311e-159	5.40926e-153	1.56632e-156	1.78969e-140	1.64685e-133	6.4511e-99	5.44544e-108	5.59193e-115	4.27803e-133	2.17525e-64	5.63675e-95	4.475e-114	1.07078e-66	5.58968e-90	8.59846e-74	9.23815e-167	1.08095e-130	2.6412e-14	3.35796e-92	2.84771e-51	2.98517e-137	7.0839e-127	4.60251e-105	5.83246e-116	3.9314e-34	1.6271e-118	2.29541e-52	6.66882e-65	1.93098e-117	1.49216e-131	5.47511e-58	0.626327	9.46762e-61	8.38141e-110	1.09735e-106	8.9642e-116	1.65735e-149	4.77281e-120	1.38592e-90	4.3846e-127	2.6475e-133	4.61906e-117	1.36421e-127	7.51397e-54	7.72418e-74	AIF
CG15382	1.95046e-34	3.12822e-33	1.67149e-36	2.61696e-32	5.67045e-30	5.40784e-24	3.34271e-21	3.09294e-40	4.83752e-26	2.56756e-13	7.68218e-30	1.79214e-31	8.21342e-15	1.51711e-24	1.46906e-14	5.61411e-32	2.41589e-24	9.10845e-05	1.65682e-24	1.48365e-14	3.9766e-29	2.65993e-27	2.13723e-18	1.09173e-34	8.4647e-11	7.547e-19	3.03527e-23	3.71341e-11	7.58667e-33	2.76866e-34	1.61337e-12	0.353307	9.24503e-14	2.4366e-24	1.36645e-22	4.30668e-33	1.29487e-35	2.81566e-34	4.15644e-23	3.32867e-31	3.55123e-24	8.23054e-31	3.7906e-29	2.33732e-09	4.99052e-15	CG15382
aop	0.00926076	0.00639319	0.016406	0.0437844	0.00890186	0.00256375	0.34055	0.0514891	0.0604721	0.140036	8.06675e-05	6.3074e-05	2.45381e-18	7.46398e-09	0.052474	6.44346e-08	5.43079e-08	4.67518e-16	0.000139927	1.65823e-05	0.00711796	0.000289576	9.59086e-05	0.000487681	6.36501e-08	1.7967e-18	2.48103e-05	4.58657e-12	6.56829e-16	6.12853e-08	2.30447e-16	0.851705	4.17373e-05	9.78694e-10	0.000273487	8.90668e-14	1.01539e-29	7.88543e-09	5.83873e-12	3.17755e-11	7.13047e-30	4.68784e-05	2.06241e-25	9.1085e-14	0.00029494	aop
CR43751	4.49629e-13	8.33246e-13	2.02712e-09	1.2341e-13	6.41123e-14	3.77914e-16	1.05814e-08	2.35069e-17	3.72801e-06	1.70047e-12	5.32848e-07	3.52073e-12	0.0112726	0.0109219	4.31371e-19	1.53276e-11	1.64595e-06	0.171247	2.42031e-05	0.00111433	5.81888e-05	7.84889e-15	5.07576e-05	2.73971e-11	0.0408741	2.40836e-08	4.22075e-07	0.0117762	1.12555e-09	6.39357e-08	4.29227e-06	0.905677	2.29384e-08	0.00027921	8.93039e-14	5.18902e-12	1.59597e-10	1.26876e-08	6.69821e-08	0.000657277	2.70322e-08	1.22162e-05	1.76585e-06	0.00337729	0.0118561	CR43751
CR44066	NA	NA	NA	NA	NA	NA	NA	NA	NA	NA	NA	NA	NA	NA	NA	NA	NA	NA	NA	NA	NA	NA	NA	NA	NA	NA	NA	NA	NA	NA	NA	NA	NA	NA	NA	NA	NA	NA	NA	NA	NA	NA	NA	NA	NA	CR44066
tRNA:Arg-TCT-3-1	NA	NA	NA	NA	NA	NA	NA	NA	NA	NA	NA	NA	NA	NA	NA	NA	NA	NA	NA	NA	NA	NA	NA	NA	NA	NA	NA	NA	NA	NA	NA	NA	NA	NA	NA	NA	NA	NA	NA	NA	NA	NA	NA	NA	NA	tRNA:Arg-TCT-3-1
CR45290	0.548249	0.559527	0.596966	0.568547	0.586535	0.831404	0.628359	0.925978	0.587935	0.702387	0.593621	0.969271	0.51002	0.739135	0.651335	0.596682	0.435763	0.0712648	0.500666	0.768305	0.576511	0.352352	0.423998	0.972352	0.292894	0.342591	0.91579	0.768372	0.375449	0.68136	0.784861	0.937077	0.869187	0.929635	0.972778	0.838272	0.335594	0.93771	0.658352	0.715827	0.567524	0.679137	0.830229	0.0509843	0.851063	CR45290
CG10874	5.05884e-123	2.95973e-133	6.43799e-134	2.27388e-117	7.38305e-103	7.07097e-79	4.95433e-90	6.49517e-70	1.29929e-131	1.19996e-42	7.38591e-121	3.28403e-103	1.30296e-58	2.46051e-54	3.55065e-61	2.76892e-117	9.13214e-122	2.40506e-10	9.48778e-110	1.41784e-49	1.13367e-137	2.98188e-95	9.57495e-91	9.78281e-106	6.39555e-40	1.31979e-85	2.06456e-45	3.666e-54	1.64557e-114	9.60844e-130	9.3125e-49	0.945744	7.26843e-50	1.2245e-106	4.66325e-87	1.36931e-104	3.83092e-122	2.2887e-85	1.37616e-88	1.10779e-93	9.47586e-101	1.93405e-115	7.26421e-104	9.86591e-29	1.07381e-61	CG10874
CR44065	0.462018	0.474674	0.467905	0.484842	0.505232	0.643821	0.553191	0.454921	0.506825	0.639713	0.513305	0.398862	0.890532	0.855454	0.718784	0.707657	0.657271	0.601552	0.628432	0.431138	0.493851	0.342109	0.327341	0.319494	0.596835	0.550197	0.298684	0.543953	0.300414	0.41695	0.55573	0.922956	0.376942	0.778848	0.966654	0.948568	0.434679	0.322693	0.300663	0.655614	0.747357	0.337662	0.546332	0.337056	0.606338	CR44065
CG34172	7.14993e-29	7.13326e-31	3.63343e-25	4.69987e-23	1.48494e-18	5.59941e-21	3.65392e-16	5.2958e-22	5.63986e-32	8.01955e-06	1.51008e-34	5.74697e-16	6.40925e-08	1.0529e-12	1.51461e-12	1.18417e-22	6.8034e-21	1.84359e-05	2.46778e-21	0.000275089	2.97934e-31	3.19478e-28	1.25784e-26	2.85136e-16	0.00666204	3.0141e-15	5.86722e-09	1.51911e-10	8.02547e-24	2.114e-27	4.09812e-09	0.766164	6.36936e-08	4.0597e-35	2.67139e-14	1.807e-21	8.80724e-23	1.06768e-21	3.60172e-23	4.34845e-17	2.23897e-20	7.40108e-21	7.61812e-21	4.81397e-06	2.70311e-11	CG34172
CG31668	NA	NA	NA	NA	NA	NA	NA	NA	NA	NA	NA	NA	NA	NA	NA	NA	NA	NA	NA	NA	NA	NA	NA	NA	NA	NA	NA	NA	NA	NA	NA	NA	NA	NA	NA	NA	NA	NA	NA	NA	NA	NA	NA	NA	NA	CG31668
CG33124	0.0726939	0.175878	0.0222251	0.105993	0.137915	0.370119	0.732221	0.0779926	0.0705489	0.0346206	1.90548e-05	0.0112366	0.517346	0.012329	0.20676	0.504989	0.0966451	0.74211	2.07111e-05	1.17042e-06	0.18729	0.018935	0.860514	0.221519	0.0394768	0.0281218	0.000311636	0.29562	0.140408	0.00226651	0.804117	0.955495	0.457664	0.0371757	0.513332	0.157007	0.317818	0.0175013	0.00189434	0.796911	0.0491925	0.580106	0.879526	0.643073	0.718009	CG33124
CG15385	0.16036	0.304833	0.141785	0.265489	0.00607965	0.1482	0.492434	0.389357	0.370741	0.535321	0.383775	0.000639054	0.0826183	0.908838	0.837591	0.421669	0.132451	0.337126	0.213848	0.309604	0.190566	0.156262	0.140125	0.580063	0.724159	0.287073	0.753286	0.80217	0.08805	0.200499	0.3765	0.761599	0.237134	0.487897	0.216729	0.618547	0.101853	0.079583	0.04887	0.250361	0.262774	0.575504	0.0521272	0.553539	0.0495234	CG15385
Uch	0	0	0	0	2.56083315047402e-317	2.74559e-262	4.67289e-218	3.0873e-235	0	1.05488e-120	0	1.14129e-292	2.72147e-118	6.5564e-187	3.80785e-164	0	0	2.57811e-25	3.06669e-297	1.6478e-121	0	0	1.80277e-225	2.37569e-308	3.23456e-89	7.27519e-241	7.29282e-123	1.54964e-147	0	0	4.01354e-125	0.848223	8.41225e-114	1.49544e-297	5.12536e-253	0	0	3.42608e-292	1.29897e-301	2.33139e-299	0	0	0	1.86626e-87	5.80066e-161	Uch
CG34174	1.65682e-87	3.40732e-85	9.7101e-85	3.94653e-79	1.35649e-74	4.17393e-60	1.0681e-60	3.74788e-56	5.40221e-78	1.24005e-23	2.44679e-78	9.80189e-67	5.36273e-47	1.72376e-59	5.47626e-43	1.68629e-88	1.97294e-83	7.03767e-12	1.20456e-75	2.02557e-30	5.10497e-85	2.75153e-74	4.46228e-55	4.91219e-69	1.13975e-29	2.99251e-73	2.85853e-37	2.1377e-55	2.59128e-76	5.75058e-89	2.28315e-46	0.00756179	4.66268e-37	3.03927e-70	8.55147e-67	7.70237e-87	1.4809e-85	5.2914e-75	2.78585e-69	3.69514e-79	1.76002e-100	6.26077e-77	1.15502e-96	8.27398e-27	7.31135e-44	CG34174
CG10880	0	0	0	0	0	4.10196e-238	9.22965e-241	4.0835e-222	0	1.55714e-133	0	7.06801e-305	4.90608e-96	6.10627e-152	1.70994e-188	2.63987e-298	0	1.02323e-15	5.16943e-303	1.36203e-123	0	3.65782e-303	1.76124e-216	3.38297e-291	2.04012e-63	1.63225e-222	1.7875e-129	1.16763e-137	4.20306878060469e-315	0	6.47205e-120	0.654778	2.50154e-89	1.6578e-277	1.21602e-251	0	0	4.16671e-236	1.6613e-231	9.11221e-298	3.22958e-283	9.05659e-295	4.38483e-257	6.10102e-84	3.3143e-124	CG10880
CG15386	NA	NA	NA	NA	NA	NA	NA	NA	NA	NA	NA	NA	NA	NA	NA	NA	NA	NA	NA	NA	NA	NA	NA	NA	NA	NA	NA	NA	NA	NA	NA	NA	NA	NA	NA	NA	NA	NA	NA	NA	NA	NA	NA	NA	NA	CG15386
CG42371	NA	NA	NA	NA	NA	NA	NA	NA	NA	NA	NA	NA	NA	NA	NA	NA	NA	NA	NA	NA	NA	NA	NA	NA	NA	NA	NA	NA	NA	NA	NA	NA	NA	NA	NA	NA	NA	NA	NA	NA	NA	NA	NA	NA	NA	CG42371
mio	1.858e-193	1.46312e-188	3.19043e-179	1.40241e-158	1.438e-144	3.04729e-119	2.41307e-104	2.13974e-100	1.89834e-148	4.52011e-66	4.84958e-138	2.06492e-116	3.37921e-65	5.76992e-82	1.66356e-89	3.59279e-147	1.7238e-150	3.30272e-11	9.51528e-126	8.87654e-62	3.56616e-166	1.6812e-140	1.00443e-114	6.56024e-127	7.06497e-41	1.91893e-120	2.04539e-84	2.80898e-71	1.47088e-143	3.47537e-169	7.04436e-61	0.265372	1.2096e-58	3.34754e-117	2.22211e-119	3.87594e-152	7.10258e-182	1.02825e-117	1.8236e-127	1.1279e-129	5.2103e-132	9.69869e-155	6.3912e-117	2.62813e-55	6.4441e-62	mio
papi	1.92538e-169	4.22504e-167	7.59603e-169	4.13356e-145	4.36646e-140	1.92788e-105	3.65203e-96	1.41958e-91	1.30075e-139	1.20906e-52	2.01165e-147	6.36093e-134	7.0453e-80	6.69498e-81	2.63981e-69	8.89497e-147	1.16763e-137	2.863e-22	1.05464e-125	6.44944e-58	1.00108e-141	3.65263e-136	5.18672e-94	1.58811e-116	2.52865e-40	3.3327e-91	9.84506e-67	0	1.98434e-158	8.27143e-175	9.23434e-58	0.86178	2.40262e-50	2.99578e-127	1.15545e-117	6.28938e-146	4.1123e-154	2.66395e-125	2.3569e-107	1.2902e-124	7.14032e-154	8.89384e-124	1.74838e-154	2.32505e-42	2.76864e-66	papi
CG15387	2.59617e-200	2.79812e-184	1.59758e-200	1.21419e-158	1.1841e-157	1.59119e-111	1.25465e-110	3.30719e-146	2.96263e-154	3.27683e-81	1.10362e-137	4.09186e-141	3.0893e-63	1.31565e-115	9.40885e-122	1.69407e-196	2.09574e-174	1.04264e-14	1.79109e-130	9.56173e-68	2.90404e-163	8.39367e-135	2.79795e-118	8.89147e-138	4.42098e-47	2.69505e-121	3.657e-76	1.03792e-89	1.58218e-143	1.06377e-168	1.03177e-65	0.606081	1.31583e-61	3.62354e-134	9.05869e-124	4.24097e-158	1.36766e-194	2.97902e-131	1.06402e-120	6.42668e-144	9.32338e-172	1.87693e-159	4.97693e-171	1.26688e-53	7.87252e-81	CG15387
sau	6.41355e-94	1.83445e-93	6.67566e-97	3.64709e-84	3.26247e-71	1.40929e-76	1.42196e-52	1.57731e-62	3.00539e-73	1.07299e-44	1.33632e-60	2.54683e-100	4.17108e-105	9.09391e-68	7.57717e-59	4.76324e-150	4.38637e-96	1.72224e-41	1.69661e-76	7.88511e-40	1.67176e-81	1.94123e-101	3.55124e-75	3.08777e-81	9.31009e-50	2.18462e-100	3.56789e-56	3.45334e-67	1.41637e-137	7.82202e-108	1.00343e-68	0.0117029	7.18246e-65	1.56819e-94	2.03973e-74	2.25796e-106	1.58549e-112	8.75414e-94	9.44069e-90	7.10497e-101	5.44167e-141	1.68776e-85	3.96307e-141	1.69305e-53	5.77102e-61	sau
CR44114	0.0087533	0.017066	0.0230319	0.0281848	0.0840241	0.0230809	0.145325	0.135827	0.228143	1.46076e-05	0.59243	0.0413882	0.000249959	0.2244	0.00498507	5.93204e-06	0.00495686	0.353838	0.679177	0.0157832	0.300763	0.100931	0.144173	0.0240616	0.00711581	0.150511	0.296463	0.00880748	0.00566893	0.0117365	0.253195	0.840037	0.196188	0.0158048	0.0658524	0.00375022	0.00247855	0.0202769	0.374263	0.084758	0.00357666	0.0390544	0.00225682	0.131904	0.00309447	CR44114
Sec24CD	0.121182	0.0927565	0.053156	0.0670962	0.480595	0.00726548	0.156374	0.0168333	0.0801042	0.302412	0.285989	4.01693e-06	2.23983e-15	4.93287e-06	0.403562	5.01405e-10	0.00940977	9.59295e-08	0.025865	0.000932864	0.0683163	0.00159124	7.69013e-05	0.000249745	2.24387e-06	0.000511507	0.0030483	0.000111198	1.33718e-09	0.00336414	2.96274e-06	0.114918	3.00613e-06	7.44026e-06	1.04204e-07	8.45087e-08	7.69686e-06	2.81664e-06	2.42175e-06	1.52636e-07	1.66263e-14	0.000105481	2.22623e-16	4.01711e-09	1.02291e-06	Sec24CD
CR44115	0.00365635	0.0113254	0.0352124	0.0219939	0.000130793	0.370119	0.0375958	0.0779926	0.0705489	0.787074	0.0184959	0.000198022	0.776414	0.348626	0.20676	0.773201	0.0966451	0.74211	2.07111e-05	0.649644	0.0138025	0.00014536	0.860514	0.0154411	0.0394768	0.000195877	0.652612	0.0595483	0.363327	3.67645e-05	0.258388	0.955495	0.61018	0.4618	0.199353	0.075307	0.0815125	0.5436	0.0244391	0.2275	0.0491925	0.0397886	0.00161248	0.282853	0.530914	CR44115
Tengl3	6.6965e-12	7.96215e-11	6.75092e-15	9.87937e-10	3.29147e-12	6.72766e-12	4.53148e-10	1.178e-11	1.07368e-13	2.43998e-09	4.15657e-13	2.78745e-08	7.36996e-06	9.52331e-11	1.59195e-09	2.94911e-11	4.16005e-15	0.0109695	2.87124e-06	8.53417e-06	1.06899e-12	5.65643e-11	1.86313e-14	2.10336e-13	5.53787e-05	8.19038e-12	0.00577279	0.000116703	3.97309e-10	4.83935e-10	0.104078	0.859593	2.03708e-06	9.27752e-08	8.20241e-11	7.02615e-07	2.52815e-10	4.63045e-11	1.73584e-05	8.85879e-08	1.09024e-09	7.62251e-08	1.81272e-13	0.00252662	0.000835024	Tengl3
Tengl2	NA	NA	NA	NA	NA	NA	NA	NA	NA	NA	NA	NA	NA	NA	NA	NA	NA	NA	NA	NA	NA	NA	NA	NA	NA	NA	NA	NA	NA	NA	NA	NA	NA	NA	NA	NA	NA	NA	NA	NA	NA	NA	NA	NA	NA	Tengl2
Tengl1	0.0262808	0.0017907	0.00142065	0.0507741	0.137915	0.370119	0.000991909	0.0779926	0.00365972	0.787074	0.0184959	0.000198022	0.0355303	0.876466	0.20676	0.0463526	1.52392e-05	0.74211	0.195176	0.383844	0.0295371	0.018935	0.35931	0.0154411	0.0394768	0.238463	0.133535	0.0595483	0.0641285	0.000896628	0.258388	0.955495	0.457664	1.66352e-06	0.000139944	0.0321813	0.00178342	0.0175013	0.000407726	0.464156	0.000182009	0.0397886	0.0427235	0.0920334	0.530914	Tengl1
CG4267	0.0435007	0.0762173	0.164594	0.0266665	0.088808	0.024237	0.0695732	0.0101387	0.0284959	0.00195804	0.178599	0.0520461	0.00268532	0.0426843	0.204772	0.000217366	0.0369307	0.00016415	0.0398525	0.415534	0.00927779	0.0458909	0.0134276	0.0905333	0.0180315	0.00224992	0.0447645	0.000394774	0.000585322	0.00740517	1.00986e-05	0.559844	0.316364	0.0596621	0.0614702	0.0331374	0.00128884	0.00412821	0.12763	0.00629718	0.00290798	0.0568982	0.00106456	0.0787324	0.00107631	CG4267
CR42859	0.548249	0.559527	0.553501	0.568547	0.586535	0.479893	0.628359	0.925978	0.587935	0.702387	0.593621	0.425244	0.0276382	0.439614	0.651335	0.596682	0.640884	0.25661	0.500666	0.520484	0.576511	0.804283	0.423998	0.697327	0.903038	0.555313	0.167725	0.0381916	0.626484	0.660139	0.784861	0.937077	0.470787	0.684858	0.391758	0.838272	0.89058	0.482022	0.658352	0.715827	0.618448	0.679137	0.123519	0.512118	0.375382	CR42859
Ser12	NA	NA	NA	NA	NA	NA	NA	NA	NA	NA	NA	NA	NA	NA	NA	NA	NA	NA	NA	NA	NA	NA	NA	NA	NA	NA	NA	NA	NA	NA	NA	NA	NA	NA	NA	NA	NA	NA	NA	NA	NA	NA	NA	NA	NA	Ser12
CG17239	NA	NA	NA	NA	NA	NA	NA	NA	NA	NA	NA	NA	NA	NA	NA	NA	NA	NA	NA	NA	NA	NA	NA	NA	NA	NA	NA	NA	NA	NA	NA	NA	NA	NA	NA	NA	NA	NA	NA	NA	NA	NA	NA	NA	NA	CG17239
CG17234	NA	NA	NA	NA	NA	NA	NA	NA	NA	NA	NA	NA	NA	NA	NA	NA	NA	NA	NA	NA	NA	NA	NA	NA	NA	NA	NA	NA	NA	NA	NA	NA	NA	NA	NA	NA	NA	NA	NA	NA	NA	NA	NA	NA	NA	CG17234
Send1	NA	NA	NA	NA	NA	NA	NA	NA	NA	NA	NA	NA	NA	NA	NA	NA	NA	NA	NA	NA	NA	NA	NA	NA	NA	NA	NA	NA	NA	NA	NA	NA	NA	NA	NA	NA	NA	NA	NA	NA	NA	NA	NA	NA	NA	Send1
CR44787	NA	NA	NA	NA	NA	NA	NA	NA	NA	NA	NA	NA	NA	NA	NA	NA	NA	NA	NA	NA	NA	NA	NA	NA	NA	NA	NA	NA	NA	NA	NA	NA	NA	NA	NA	NA	NA	NA	NA	NA	NA	NA	NA	NA	NA	CR44787
CR44788	NA	NA	NA	NA	NA	NA	NA	NA	NA	NA	NA	NA	NA	NA	NA	NA	NA	NA	NA	NA	NA	NA	NA	NA	NA	NA	NA	NA	NA	NA	NA	NA	NA	NA	NA	NA	NA	NA	NA	NA	NA	NA	NA	NA	NA	CR44788
CG4270	NA	NA	NA	NA	NA	NA	NA	NA	NA	NA	NA	NA	NA	NA	NA	NA	NA	NA	NA	NA	NA	NA	NA	NA	NA	NA	NA	NA	NA	NA	NA	NA	NA	NA	NA	NA	NA	NA	NA	NA	NA	NA	NA	NA	NA	CG4270
CG34049	NA	NA	NA	NA	NA	NA	NA	NA	NA	NA	NA	NA	NA	NA	NA	NA	NA	NA	NA	NA	NA	NA	NA	NA	NA	NA	NA	NA	NA	NA	NA	NA	NA	NA	NA	NA	NA	NA	NA	NA	NA	NA	NA	NA	NA	CG34049
CG17242	NA	NA	NA	NA	NA	NA	NA	NA	NA	NA	NA	NA	NA	NA	NA	NA	NA	NA	NA	NA	NA	NA	NA	NA	NA	NA	NA	NA	NA	NA	NA	NA	NA	NA	NA	NA	NA	NA	NA	NA	NA	NA	NA	NA	NA	CG17242
CR43753	NA	NA	NA	NA	NA	NA	NA	NA	NA	NA	NA	NA	NA	NA	NA	NA	NA	NA	NA	NA	NA	NA	NA	NA	NA	NA	NA	NA	NA	NA	NA	NA	NA	NA	NA	NA	NA	NA	NA	NA	NA	NA	NA	NA	NA	CR43753
CR43754	0.00435538	0.000436023	1.77927e-05	5.39205e-06	0.00228721	1.87912e-06	0.166323	0.177597	0.008912	0.276782	2.92607e-05	0.00170232	0.243831	0.00073531	7.76337e-05	0.0899871	2.20348e-05	0.000718178	0.00131474	0.482583	0.00150707	0.0018395	0.0150704	0.0351599	0.0487251	0.414179	0.232872	0.0325005	1.00706e-05	5.27212e-05	0.00774526	0.882435	0.58535	0.0510771	0.000102628	0.0034128	0.00806922	0.00317292	5.62481e-05	0.033961	0.00264925	4.67035e-05	0.0246188	0.318763	0.00466474	CR43754
CG4271	NA	NA	NA	NA	NA	NA	NA	NA	NA	NA	NA	NA	NA	NA	NA	NA	NA	NA	NA	NA	NA	NA	NA	NA	NA	NA	NA	NA	NA	NA	NA	NA	NA	NA	NA	NA	NA	NA	NA	NA	NA	NA	NA	NA	NA	CG4271
CG31681	NA	NA	NA	NA	NA	NA	NA	NA	NA	NA	NA	NA	NA	NA	NA	NA	NA	NA	NA	NA	NA	NA	NA	NA	NA	NA	NA	NA	NA	NA	NA	NA	NA	NA	NA	NA	NA	NA	NA	NA	NA	NA	NA	NA	NA	CG31681
CG42658	NA	NA	NA	NA	NA	NA	NA	NA	NA	NA	NA	NA	NA	NA	NA	NA	NA	NA	NA	NA	NA	NA	NA	NA	NA	NA	NA	NA	NA	NA	NA	NA	NA	NA	NA	NA	NA	NA	NA	NA	NA	NA	NA	NA	NA	CG42658
CG17237	NA	NA	NA	NA	NA	NA	NA	NA	NA	NA	NA	NA	NA	NA	NA	NA	NA	NA	NA	NA	NA	NA	NA	NA	NA	NA	NA	NA	NA	NA	NA	NA	NA	NA	NA	NA	NA	NA	NA	NA	NA	NA	NA	NA	NA	CG17237
robl22E	NA	NA	NA	NA	NA	NA	NA	NA	NA	NA	NA	NA	NA	NA	NA	NA	NA	NA	NA	NA	NA	NA	NA	NA	NA	NA	NA	NA	NA	NA	NA	NA	NA	NA	NA	NA	NA	NA	NA	NA	NA	NA	NA	NA	NA	robl22E
CG31949	NA	NA	NA	NA	NA	NA	NA	NA	NA	NA	NA	NA	NA	NA	NA	NA	NA	NA	NA	NA	NA	NA	NA	NA	NA	NA	NA	NA	NA	NA	NA	NA	NA	NA	NA	NA	NA	NA	NA	NA	NA	NA	NA	NA	NA	CG31949
CG16995	NA	NA	NA	NA	NA	NA	NA	NA	NA	NA	NA	NA	NA	NA	NA	NA	NA	NA	NA	NA	NA	NA	NA	NA	NA	NA	NA	NA	NA	NA	NA	NA	NA	NA	NA	NA	NA	NA	NA	NA	NA	NA	NA	NA	NA	CG16995
CG9967	6.57978e-107	5.49478e-106	3.87259e-111	9.36845e-98	7.02961e-86	3.58959e-60	6.56651e-67	4.6544e-76	7.35935e-95	2.55688e-32	1.29267e-94	2.35213e-97	1.23426e-44	2.96481e-64	1.90651e-50	7.92211e-80	4.09737e-88	4.69507e-11	8.19071e-92	2.55714e-27	2.64249e-99	6.94885e-80	2.06511e-64	7.47022e-86	3.84935e-39	6.00984e-77	3.82799e-34	2.25134e-45	8.07616e-88	6.44755e-108	2.16031e-46	0.464703	1.55698e-42	8.95587e-69	1.19392e-72	1.67325e-89	2.08536e-120	4.90292e-80	2.16943e-72	2.70552e-89	7.22919e-93	3.15248e-85	3.79797e-97	1.42007e-20	7.98713e-54	CG9967
eys	2.39363e-08	1.04109e-09	2.00512e-08	2.72362e-10	7.34798e-10	0.000241902	3.46537e-06	2.4557e-07	4.09804e-08	0.00105705	1.92477e-11	2.35433e-07	0.011782	8.02171e-06	0.103523	4.99754e-06	1.50228e-12	0.127368	2.23256e-09	0.768403	9.59871e-10	3.65595e-06	1.4159e-05	1.15501e-08	0.010733	3.7967e-13	0.00184726	0.000628753	7.75333e-06	6.8928e-11	0.00518339	0.828263	1.24186e-06	3.62377e-07	9.63384e-08	3.36309e-08	2.78779e-09	2.28987e-08	1.12089e-11	5.06425e-08	6.07791e-10	5.01565e-13	7.97476e-08	0.00590511	0.00325362	eys
Rab5	0.539145	0.368875	0.465933	0.851614	0.489551	0.0415429	0.271925	0.159453	0.286184	0.838299	0.0998299	0.208587	7.54152e-11	2.40769e-11	0.275375	6.2661e-10	0.00109214	2.03018e-07	0.00838655	0.00249811	0.169353	0.00132926	0.000301822	3.73055e-05	2.66304e-08	8.53356e-10	0.000625015	0.000685268	0.000106674	0.00550278	5.96571e-11	0.257886	4.68217e-05	0.00203809	9.55957e-06	5.26657e-13	5.71915e-15	5.65348e-14	2.33966e-10	5.07741e-12	1.32462e-34	0.00195418	6.55878e-26	1.51811e-14	9.55249e-12	Rab5
Axud1	4.22872e-27	2.18371e-22	1.41847e-21	3.45219e-23	1.40193e-18	4.74493e-19	4.29873e-20	3.67373e-21	5.41831e-17	9.11946e-14	1.6172e-16	2.66349e-29	6.09513e-31	3.79944e-22	1.27712e-16	2.1829e-50	9.17891e-30	2.76429e-10	5.37626e-20	1.75879e-14	2.7165e-21	5.2009e-26	3.94586e-23	9.12981e-26	1.42266e-20	2.44111e-30	1.07635e-17	1.70189e-19	1.34039e-34	9.59855e-29	3.52695e-34	0.0650636	6.29918e-15	4.73199e-23	5.13541e-21	7.18675e-29	4.80441e-51	1.11637e-34	5.57025e-25	4.82206e-33	1.35671e-48	1.41124e-29	1.08378e-47	1.96486e-24	1.86286e-22	Axud1
CG3597	0.590756	0.452071	0.769515	0.432678	0.815267	0.357122	0.33221	0.221721	0.485553	0.444013	0.625241	0.232658	0.100687	0.69642	0.365307	0.354431	0.534573	0.281386	0.254293	0.903857	0.608718	0.484399	0.28161	0.435908	0.105436	0.938156	0.339299	0.233967	0.48856	0.466674	0.39017	0.874351	0.316793	0.437007	0.70574	0.25667	0.581659	0.638733	0.180361	0.91134	0.21048	0.310851	0.244608	0.134162	0.281952	CG3597
CG3609	6.05359e-149	3.40702e-142	1.05558e-152	1.54264e-114	4.72552e-106	1.37958e-104	3.5614e-92	6.56785e-108	2.72296e-133	4.284e-47	2.60453e-120	6.41724e-136	6.12657e-109	1.60308e-106	5.58775e-73	7.78022e-125	3.46389e-141	9.57172e-30	4.88502e-117	1.24919e-56	5.88558e-136	2.26452e-138	3.28702e-93	9.32946e-119	4.21905e-67	1.62714e-108	2.66934e-65	1.29825e-71	1.67506e-175	7.86312e-166	1.84815e-76	0.985055	7.69743e-56	4.47838e-130	6.55021e-111	5.89754e-165	9.42579e-191	1.79453e-129	4.9863e-121	2.91155e-121	4.26825e-153	3.70793e-115	1.60461e-159	2.82683e-55	2.60569e-72	CG3609
CG15390	3.99716e-102	6.99342e-93	1.21554e-103	2.40271e-89	1.07919e-80	1.76472e-59	1.95236e-58	3.10286e-67	1.33136e-85	1.25675e-48	1.91441e-68	1.58601e-70	1.41347e-33	1.92183e-46	1.16629e-70	1.66702e-83	3.08392e-80	5.11978e-11	1.11145e-73	1.67519e-26	1.73786e-75	8.56332e-80	4.02852e-63	9.5262e-67	2.9427e-29	5.24264e-51	2.94124e-30	1.45108e-43	2.55225e-73	3.62198e-82	4.26498e-29	0.925946	1.51523e-39	2.47465e-58	5.14205e-84	7.69842e-74	2.16354e-79	3.09078e-68	5.01644e-49	8.45919e-62	5.76468e-72	6.20665e-81	2.21848e-84	7.18248e-24	8.6219e-50	CG15390
CR44982	1.34198e-10	1.41987e-07	3.47706e-05	1.14978e-05	0.00214849	0.000283042	1.973e-08	0.00174967	3.01612e-07	0.00121144	8.05605e-13	0.00159035	0.0196853	0.00878276	0.0019367	0.000259845	1.05655e-10	0.972855	9.29541e-05	0.00736701	1.24384e-11	0.00273843	0.000163746	0.00116608	6.85952e-05	0.00192075	6.29262e-07	1.96436e-10	3.14041e-05	1.95542e-07	0.183616	0.891128	0.190269	3.75269e-11	8.60525e-05	8.7403e-05	0.000100991	3.08229e-07	1.29832e-09	0.00159144	1.63925e-06	2.71129e-05	0.000579945	0.000100758	0.375734	CR44982
Atxn7	0.861973	0.516101	0.145916	0.383265	0.466329	0.616383	0.0906269	0.113772	0.331261	0.760028	0.688199	0.00563818	2.36268e-10	0.00196494	0.26176	2.47926e-07	0.375469	4.41603e-11	0.977007	0.148113	0.448986	0.0182588	0.138404	0.104925	0.000161822	0.000109541	0.00306549	4.99496e-05	0.00241753	0.207319	1.34049e-05	0.309188	5.96328e-05	0.142999	0.21071	0.000278437	0.0851426	0.0015695	0.00459643	0.00337569	1.8826e-08	0.281576	2.50997e-10	0.0038473	0.000205658	Atxn7
Eogt	6.58783e-235	2.21753e-206	8.41628e-207	3.85582e-195	1.0252e-195	2.68959e-140	9.66687e-119	2.5735e-160	1.49454e-195	2.43084e-75	5.8385e-171	2.49352e-149	1.5521e-63	1.53346e-85	2.44667e-116	1.52613e-159	1.83944e-175	6.73281e-14	5.16803e-138	1.22511e-68	2.38067e-190	6.53961e-145	1.75248e-122	2.03093e-144	2.53154e-47	6.07688e-131	2.62426e-85	1.69452e-75	2.09268e-153	1.12672e-212	2.23101e-70	0.732064	1.23858e-70	1.8852e-150	1.68625e-125	1.39622e-179	5.95216e-186	2.88177e-152	2.009e-137	1.09557e-152	1.43179e-160	4.68675e-171	1.38277e-150	2.54086e-48	3.60414e-92	Eogt
PIG-Wa	1.33544e-08	4.88568e-11	6.93201e-09	6.71369e-08	3.89773e-08	1.50259e-08	1.26104e-06	9.7724e-08	8.27767e-08	0.000699617	6.42475e-07	7.26891e-12	4.4395e-19	1.07247e-09	1.09735e-05	2.28019e-11	1.77113e-11	2.0699e-09	3.24915e-12	1.88237e-08	9.07513e-09	2.10804e-12	4.07247e-13	1.69541e-11	4.69796e-12	8.14639e-17	9.91423e-11	3.3852e-11	1.40644e-18	2.74259e-12	7.96193e-10	0.420447	0.00282355	1.5603e-10	3.37312e-07	3.40884e-11	2.97089e-09	9.25904e-11	5.62503e-08	1.44258e-14	1.94472e-18	3.27838e-13	6.73147e-23	0.000568245	8.82892e-12	PIG-Wa
CG3557	NA	NA	NA	NA	NA	NA	NA	NA	NA	NA	NA	NA	NA	NA	NA	NA	NA	NA	NA	NA	NA	NA	NA	NA	NA	NA	NA	NA	NA	NA	NA	NA	NA	NA	NA	NA	NA	NA	NA	NA	NA	NA	NA	NA	NA	CG3557
CG43750	NA	NA	NA	NA	NA	NA	NA	NA	NA	NA	NA	NA	NA	NA	NA	NA	NA	NA	NA	NA	NA	NA	NA	NA	NA	NA	NA	NA	NA	NA	NA	NA	NA	NA	NA	NA	NA	NA	NA	NA	NA	NA	NA	NA	NA	CG43750
VGlut	0.763691	0.894303	0.847593	0.545686	0.416962	0.285082	0.750798	0.98675	0.140963	0.644357	0.990806	0.615788	0.147187	0.998409	0.474538	0.973999	0.878396	0.00428919	0.422938	0.309195	0.7897	0.474003	0.290596	0.746731	0.0959756	0.202477	0.687464	0.92744	0.347837	0.8984	0.578766	0.900588	0.270544	0.9687	0.536803	0.933598	0.417191	0.334998	0.0480686	0.153773	0.444375	0.760933	0.869706	0.742147	0.714251	VGlut
CG18641	NA	NA	NA	NA	NA	NA	NA	NA	NA	NA	NA	NA	NA	NA	NA	NA	NA	NA	NA	NA	NA	NA	NA	NA	NA	NA	NA	NA	NA	NA	NA	NA	NA	NA	NA	NA	NA	NA	NA	NA	NA	NA	NA	NA	NA	CG18641
CG31948	NA	NA	NA	NA	NA	NA	NA	NA	NA	NA	NA	NA	NA	NA	NA	NA	NA	NA	NA	NA	NA	NA	NA	NA	NA	NA	NA	NA	NA	NA	NA	NA	NA	NA	NA	NA	NA	NA	NA	NA	NA	NA	NA	NA	NA	CG31948
CG34448	NA	NA	NA	NA	NA	NA	NA	NA	NA	NA	NA	NA	NA	NA	NA	NA	NA	NA	NA	NA	NA	NA	NA	NA	NA	NA	NA	NA	NA	NA	NA	NA	NA	NA	NA	NA	NA	NA	NA	NA	NA	NA	NA	NA	NA	CG34448
CG34447	NA	NA	NA	NA	NA	NA	NA	NA	NA	NA	NA	NA	NA	NA	NA	NA	NA	NA	NA	NA	NA	NA	NA	NA	NA	NA	NA	NA	NA	NA	NA	NA	NA	NA	NA	NA	NA	NA	NA	NA	NA	NA	NA	NA	NA	CG34447
CG9886	2.30348e-26	4.86629e-22	4.00686e-19	2.36168e-18	2.36188e-18	7.63475e-21	2.44586e-20	4.79612e-17	7.63508e-24	3.01777e-19	1.8805e-15	1.20283e-18	1.34251e-13	1.69609e-13	1.59679e-15	2.73586e-28	4.32244e-17	1.57484e-06	1.13609e-19	8.38679e-06	8.56883e-16	1.57782e-23	1.30216e-15	1.4042e-20	1.07741e-07	6.51862e-14	8.13182e-12	4.60783e-12	2.47186e-15	1.11956e-16	2.6711e-14	0.0773989	5.73785e-19	6.04493e-19	4.50033e-20	2.76795e-23	1.90354e-18	1.68796e-16	5.05779e-13	2.80178e-18	4.61284e-17	5.74954e-14	4.70816e-20	8.65233e-06	2.70127e-15	CG9886
CG44139	NA	NA	NA	NA	NA	NA	NA	NA	NA	NA	NA	NA	NA	NA	NA	NA	NA	NA	NA	NA	NA	NA	NA	NA	NA	NA	NA	NA	NA	NA	NA	NA	NA	NA	NA	NA	NA	NA	NA	NA	NA	NA	NA	NA	NA	CG44139
CR44912	0.151693	0.134526	0.133505	0.154628	0.148806	0.133336	0.198834	0.154715	0.150332	0.707357	0.204115	0.206069	0.040026	0.032129	0.230307	0.049584	0.110859	0.136389	0.248446	0.176894	0.159733	0.12329	0.184399	0.582021	0.14994	0.195461	0.159422	0.142983	0.124378	0.0892564	0.0946805	0.834042	0.0555105	0.332214	0.110029	0.0895153	0.110037	0.423852	0.0481696	0.146354	0.0322144	0.0973412	0.0280951	0.170509	0.303858	CR44912
dpp	0.0190815	0.0300722	0.0216008	0.0221148	0.0136033	0.08712	0.0436494	0.0258394	0.0284755	0.169287	0.0247839	0.578901	0.60098	0.0777386	0.0840334	0.47971	0.3824	0.033683	0.0357842	0.0871246	0.0264939	0.0724052	0.166155	0.28819	0.456569	0.820043	0.439969	0.161086	0.638999	0.0217344	0.118396	0.0962328	0.236747	0.933497	0.178723	0.696884	0.140486	0.316952	0.272782	0.316995	0.0687886	0.0967544	0.103045	0.124682	0.450081	dpp
tRNA:Tyr-GTA-1-2	NA	NA	NA	NA	NA	NA	NA	NA	NA	NA	NA	NA	NA	NA	NA	NA	NA	NA	NA	NA	NA	NA	NA	NA	NA	NA	NA	NA	NA	NA	NA	NA	NA	NA	NA	NA	NA	NA	NA	NA	NA	NA	NA	NA	NA	tRNA:Tyr-GTA-1-2
tRNA:Tyr-GTA-1-3	NA	NA	NA	NA	NA	NA	NA	NA	NA	NA	NA	NA	NA	NA	NA	NA	NA	NA	NA	NA	NA	NA	NA	NA	NA	NA	NA	NA	NA	NA	NA	NA	NA	NA	NA	NA	NA	NA	NA	NA	NA	NA	NA	NA	NA	tRNA:Tyr-GTA-1-3
CR45286	NA	NA	NA	NA	NA	NA	NA	NA	NA	NA	NA	NA	NA	NA	NA	NA	NA	NA	NA	NA	NA	NA	NA	NA	NA	NA	NA	NA	NA	NA	NA	NA	NA	NA	NA	NA	NA	NA	NA	NA	NA	NA	NA	NA	NA	CR45286
Slh	2.11678e-120	2.33414e-116	3.4639e-121	2.64776e-105	3.94356e-87	3.14472e-78	1.89337e-63	1.09912e-70	2.07656e-91	1.13671e-28	1.06321e-92	1.75259e-82	5.08228e-51	8.74676e-63	1.03444e-65	1.22334e-95	1.02711e-104	6.90187e-15	4.41868e-84	2.90049e-44	6.15298e-105	1.33244e-106	3.71114e-87	4.19268e-95	2.78903e-27	2.11925e-76	1.89143e-52	5.16112e-50	8.02611e-98	1.20085e-116	3.716e-43	0.79324	5.88749e-41	1.74569e-90	4.3714e-79	2.50183e-104	3.86122e-121	4.09892e-75	1.68151e-82	1.73211e-78	4.51733e-102	5.0446e-86	3.21233e-103	2.71324e-27	5.2616e-50	Slh
oaf	1.86806e-194	7.86585e-175	8.30484e-182	5.51823e-150	5.90201e-180	1.15726e-123	4.05213e-122	4.69033e-120	1.65532e-184	1.28871e-69	5.40016e-162	2.99864e-152	1.22548e-68	1.98386e-89	2.73582e-87	2.90248e-170	8.57291e-172	1.14053e-19	7.70763e-145	1.81856e-75	3.68866e-196	3.36622e-154	4.10853e-130	6.07656e-135	2.11007e-42	4.22772e-121	3.30437e-66	4.53788e-83	3.42211e-163	1.53151e-196	1.91347e-74	0.385791	4.90365e-65	1.13813e-149	2.16928e-119	1.16178e-174	6.35544e-212	2.86314e-139	7.15999e-146	1.36465e-139	1.52546e-170	1.49331e-151	2.1768e-161	4.70757e-62	3.16507e-75	oaf
CR44607	NA	NA	NA	NA	NA	NA	NA	NA	NA	NA	NA	NA	NA	NA	NA	NA	NA	NA	NA	NA	NA	NA	NA	NA	NA	NA	NA	NA	NA	NA	NA	NA	NA	NA	NA	NA	NA	NA	NA	NA	NA	NA	NA	NA	NA	CR44607
CG3528	NA	NA	NA	NA	NA	NA	NA	NA	NA	NA	NA	NA	NA	NA	NA	NA	NA	NA	NA	NA	NA	NA	NA	NA	NA	NA	NA	NA	NA	NA	NA	NA	NA	NA	NA	NA	NA	NA	NA	NA	NA	NA	NA	NA	NA	CG3528
CR46069	NA	NA	NA	NA	NA	NA	NA	NA	NA	NA	NA	NA	NA	NA	NA	NA	NA	NA	NA	NA	NA	NA	NA	NA	NA	NA	NA	NA	NA	NA	NA	NA	NA	NA	NA	NA	NA	NA	NA	NA	NA	NA	NA	NA	NA	CR46069
CR44112	NA	NA	NA	NA	NA	NA	NA	NA	NA	NA	NA	NA	NA	NA	NA	NA	NA	NA	NA	NA	NA	NA	NA	NA	NA	NA	NA	NA	NA	NA	NA	NA	NA	NA	NA	NA	NA	NA	NA	NA	NA	NA	NA	NA	NA	CR44112
CG3515	NA	NA	NA	NA	NA	NA	NA	NA	NA	NA	NA	NA	NA	NA	NA	NA	NA	NA	NA	NA	NA	NA	NA	NA	NA	NA	NA	NA	NA	NA	NA	NA	NA	NA	NA	NA	NA	NA	NA	NA	NA	NA	NA	NA	NA	CG3515
CR44113	NA	NA	NA	NA	NA	NA	NA	NA	NA	NA	NA	NA	NA	NA	NA	NA	NA	NA	NA	NA	NA	NA	NA	NA	NA	NA	NA	NA	NA	NA	NA	NA	NA	NA	NA	NA	NA	NA	NA	NA	NA	NA	NA	NA	NA	CR44113
Cyp309a1	5.06687e-206	3.07956e-185	5.18087e-179	2.81226e-152	1.92154e-133	2.57539e-98	2.84671e-117	2.04606e-115	5.43575e-226	2.58323e-42	8.73316e-212	7.50772e-134	8.61668e-46	1.58043e-68	1.18886e-91	6.11335e-108	6.94252e-149	8.77604e-11	1.25622e-152	1.96503e-69	9.08373e-194	1.07074e-162	4.97318e-95	2.96782e-137	4.21216e-40	2.1225e-98	7.50422e-63	1.97407e-51	1.07887e-120	1.34764e-204	1.91795e-36	0.757129	3.205e-59	4.69711e-144	2.92924e-106	5.95012e-124	1.78002e-145	2.35499e-100	8.51726e-111	3.90893e-109	2.2568e-105	6.98949e-145	6.95139e-117	5.26774e-34	1.7865e-53	Cyp309a1
Cyp309a2	2.1167e-11	2.28645e-16	4.08924e-19	7.82119e-16	2.08648e-16	2.77805e-11	3.01404e-18	3.77018e-18	1.25558e-10	8.52409e-12	1.36133e-13	2.60233e-09	1.14514e-08	2.33989e-09	3.17354e-11	4.36353e-09	1.03371e-11	0.00459625	4.93456e-11	0.000108039	1.13968e-16	3.05943e-14	2.63807e-07	2.32435e-19	0.000141258	1.47561e-10	2.30975e-09	1.95942e-05	1.44039e-15	1.16563e-15	2.93504e-08	0.857612	1.0249e-05	1.35589e-07	1.00884e-07	1.20318e-06	2.06724e-17	4.58199e-18	4.71057e-11	2.50614e-22	2.29756e-14	4.25808e-12	1.16297e-12	4.03877e-06	2.10868e-12	Cyp309a2
Rad1	NA	NA	NA	NA	NA	NA	NA	NA	NA	NA	NA	NA	NA	NA	NA	NA	NA	NA	NA	NA	NA	NA	NA	NA	NA	NA	NA	NA	NA	NA	NA	NA	NA	NA	NA	NA	NA	NA	NA	NA	NA	NA	NA	NA	NA	Rad1
Sws1	NA	NA	NA	NA	NA	NA	NA	NA	NA	NA	NA	NA	NA	NA	NA	NA	NA	NA	NA	NA	NA	NA	NA	NA	NA	NA	NA	NA	NA	NA	NA	NA	NA	NA	NA	NA	NA	NA	NA	NA	NA	NA	NA	NA	NA	Sws1
insv	8.05353e-139	1.27167e-140	6.20374e-147	1.01032e-122	1.14848e-111	4.66342e-97	4.38438e-108	2.18359e-82	9.71085e-146	3.19198e-47	1.46285e-117	1.63349e-109	4.8498e-45	9.28084e-64	1.00891e-62	3.36648e-121	5.31243e-114	1.06318e-12	3.99142e-128	3.65985e-58	1.60133e-149	3.98719e-129	1.20924e-92	2.50623e-106	2.6407e-38	2.47099e-77	6.08204e-55	6.56142e-54	2.32816e-111	4.05229e-143	8.82143e-42	0.921218	1.06727e-33	1.10674e-100	2.2793e-88	1.42327e-119	3.86102e-99	1.69449e-85	4.65508e-73	6.58566e-100	1.44681e-101	1.02031e-103	8.13078e-110	7.82294e-28	5.70488e-73	insv
Elba2	1.50072e-40	2.21138e-48	3.0057e-47	9.38958e-29	3.08887e-38	1.23229e-32	1.94963e-35	1.26535e-25	3.96264e-43	3.93619e-12	2.91258e-45	2.45164e-33	1.17202e-14	1.43028e-23	6.4007e-21	7.00933e-22	1.14311e-35	6.95282e-06	2.52064e-50	4.90989e-22	1.3823e-45	3.24941e-31	7.19268e-36	4.23183e-36	5.67588e-18	8.49539e-24	1.29463e-11	2.74153e-17	2.76573e-37	1.58048e-52	6.28171e-11	0.608116	2.19886e-18	2.07714e-33	1.08589e-25	8.68684e-37	3.57066e-35	3.41872e-22	1.9657e-37	1.23981e-34	4.62069e-35	1.99115e-43	1.06643e-32	2.66493e-06	2.36559e-32	Elba2
ND-B17.2	9.27782e-304	6.12137494518975e-310	4.13019117297448e-319	7.54038e-256	2.03434e-243	9.72677e-219	3.42541e-159	1.16314e-195	8.76165e-256	4.25895e-90	4.55802e-234	1.48724e-251	3.78992e-162	6.23946e-174	4.64643e-154	0	1.20724e-272	1.37013e-46	2.45232e-221	2.28752e-102	7.02422e-252	6.70621e-257	2.31725e-197	3.16671e-240	1.05063e-92	5.66544e-212	7.84472e-120	8.7308e-142	2.65379e-308	0	1.66379e-127	0.458578	3.11001e-104	1.73253e-212	4.99309e-212	9.63199e-295	0	2.02097e-242	6.77996e-260	1.86191e-270	0	1.84458e-264	0	1.28178e-91	4.05551e-155	ND-B17.2
Arpc5	3.03223e-91	3.68514e-96	5.52101e-99	5.59545e-74	9.2762e-82	3.04192e-84	4.24273e-60	9.04597e-59	9.02449e-83	2.78693e-29	2.83939e-82	5.98684e-105	1.56737e-120	1.39498e-101	1.72908e-56	3.77943e-147	1.32015e-103	1.81387e-48	1.4982e-76	3.40523e-48	4.19491e-90	1.29829e-103	7.56659e-84	3.47917e-93	5.07272e-52	1.41571e-116	1.84078e-61	4.49347e-71	1.41053e-146	2.22345e-129	6.48874e-65	0.284035	6.00624e-46	9.70532e-101	3.71294e-96	2.30729e-128	4.83783e-143	1.70039e-91	2.12443e-132	3.06563e-124	1.09073e-255	2.2249e-91	2.75465e-202	3.56087e-61	5.41666e-87	Arpc5
Drp1	1.16784e-236	5.52538e-257	6.14647e-249	4.43004e-216	2.13198e-173	8.44763e-144	2.06819e-127	1.90024e-140	3.21447e-226	9.34645e-84	3.09689e-207	5.92182e-181	2.26304e-99	6.69083e-119	1.25305e-107	1.94348e-223	7.13667e-200	1.01286e-21	1.72853e-178	5.14369e-73	1.18527e-246	9.84481e-194	1.31456e-149	8.01868e-172	7.53941e-79	2.12608e-178	2.46744e-82	1.98888e-98	2.73789e-208	3.01595e-253	7.47381e-101	0.777177	1.57822e-90	2.04949e-157	1.47593e-179	1.17371e-213	2.74321e-249	8.00362e-157	2.46313e-174	6.43061e-174	2.05712e-231	1.38942e-211	3.53091e-207	4.75749e-60	1.65699e-110	Drp1
CG15394	0.199726	0.0324135	0.0664882	0.0507741	0.00388912	1.10254e-05	6.47742e-06	7.41054e-05	0.207595	0.0346206	0.0184959	0.86523	0.169265	0.00101313	0.20676	0.154485	0.222977	0.74211	0.00214014	0.000421226	2.87645e-05	0.00465069	0.0163909	0.533013	0.0394768	0.0915955	0.0107177	0.835079	0.198503	0.000549725	0.804117	0.955495	0.61018	1.43837e-05	0.199353	0.075307	0.000846541	0.0175013	0.00740533	0.00846755	0.473658	3.31783e-05	0.201923	0.643073	0.177296	CG15394
CR44790	NA	NA	NA	NA	NA	NA	NA	NA	NA	NA	NA	NA	NA	NA	NA	NA	NA	NA	NA	NA	NA	NA	NA	NA	NA	NA	NA	NA	NA	NA	NA	NA	NA	NA	NA	NA	NA	NA	NA	NA	NA	NA	NA	NA	NA	CR44790
CR44789	NA	NA	NA	NA	NA	NA	NA	NA	NA	NA	NA	NA	NA	NA	NA	NA	NA	NA	NA	NA	NA	NA	NA	NA	NA	NA	NA	NA	NA	NA	NA	NA	NA	NA	NA	NA	NA	NA	NA	NA	NA	NA	NA	NA	NA	CR44789
CG15395	NA	NA	NA	NA	NA	NA	NA	NA	NA	NA	NA	NA	NA	NA	NA	NA	NA	NA	NA	NA	NA	NA	NA	NA	NA	NA	NA	NA	NA	NA	NA	NA	NA	NA	NA	NA	NA	NA	NA	NA	NA	NA	NA	NA	NA	CG15395
CG43403	0.668043	0.828745	0.832076	0.787212	0.700635	0.617493	0.732221	0.764322	0.913051	0.787074	0.865788	0.536497	0.657878	0.876466	0.20676	0.510578	0.913537	0.537551	0.634033	0.649644	0.69299	0.947436	0.571962	0.565694	0.567855	0.730277	0.54874	0.529104	0.431957	0.671675	0.258388	0.955495	0.457664	0.541189	0.980754	0.688974	0.866648	0.472827	0.459593	0.48897	0.397895	0.580106	0.549866	0.883145	0.530914	CG43403
lncRNA:TS11	NA	NA	NA	NA	NA	NA	NA	NA	NA	NA	NA	NA	NA	NA	NA	NA	NA	NA	NA	NA	NA	NA	NA	NA	NA	NA	NA	NA	NA	NA	NA	NA	NA	NA	NA	NA	NA	NA	NA	NA	NA	NA	NA	NA	NA	lncRNA:TS11
CR46328	NA	NA	NA	NA	NA	NA	NA	NA	NA	NA	NA	NA	NA	NA	NA	NA	NA	NA	NA	NA	NA	NA	NA	NA	NA	NA	NA	NA	NA	NA	NA	NA	NA	NA	NA	NA	NA	NA	NA	NA	NA	NA	NA	NA	NA	CR46328
lncRNA:TS4	NA	NA	NA	NA	NA	NA	NA	NA	NA	NA	NA	NA	NA	NA	NA	NA	NA	NA	NA	NA	NA	NA	NA	NA	NA	NA	NA	NA	NA	NA	NA	NA	NA	NA	NA	NA	NA	NA	NA	NA	NA	NA	NA	NA	NA	lncRNA:TS4
CR43852	NA	NA	NA	NA	NA	NA	NA	NA	NA	NA	NA	NA	NA	NA	NA	NA	NA	NA	NA	NA	NA	NA	NA	NA	NA	NA	NA	NA	NA	NA	NA	NA	NA	NA	NA	NA	NA	NA	NA	NA	NA	NA	NA	NA	NA	CR43852
CG9962	3.27851e-05	0.000751634	2.96377e-08	8.94361e-08	0.00184821	0.00569332	1.04986e-08	0.00846008	8.00862e-08	0.639713	7.26827e-10	4.33382e-10	0.482607	0.10425	0.00190282	0.000819566	0.000261399	0.980819	7.56977e-05	0.000137689	3.29636e-07	3.58725e-06	0.000187773	2.62947e-05	0.0404786	4.04784e-05	0.0461695	0.0698383	2.72543e-05	3.06065e-09	0.0135222	0.922956	2.78483e-05	2.18206e-07	5.11447e-05	8.58089e-05	0.000872543	0.0689452	9.44005e-05	0.000182013	2.05448e-05	0.00306007	0.000189218	0.421914	4.9561e-05	CG9962
CG43851	NA	NA	NA	NA	NA	NA	NA	NA	NA	NA	NA	NA	NA	NA	NA	NA	NA	NA	NA	NA	NA	NA	NA	NA	NA	NA	NA	NA	NA	NA	NA	NA	NA	NA	NA	NA	NA	NA	NA	NA	NA	NA	NA	NA	NA	CG43851
CG33125	NA	NA	NA	NA	NA	NA	NA	NA	NA	NA	NA	NA	NA	NA	NA	NA	NA	NA	NA	NA	NA	NA	NA	NA	NA	NA	NA	NA	NA	NA	NA	NA	NA	NA	NA	NA	NA	NA	NA	NA	NA	NA	NA	NA	NA	CG33125
Prosbeta4R1	NA	NA	NA	NA	NA	NA	NA	NA	NA	NA	NA	NA	NA	NA	NA	NA	NA	NA	NA	NA	NA	NA	NA	NA	NA	NA	NA	NA	NA	NA	NA	NA	NA	NA	NA	NA	NA	NA	NA	NA	NA	NA	NA	NA	NA	Prosbeta4R1
Or23a	NA	NA	NA	NA	NA	NA	NA	NA	NA	NA	NA	NA	NA	NA	NA	NA	NA	NA	NA	NA	NA	NA	NA	NA	NA	NA	NA	NA	NA	NA	NA	NA	NA	NA	NA	NA	NA	NA	NA	NA	NA	NA	NA	NA	NA	Or23a
Prosbeta4R2	NA	NA	NA	NA	NA	NA	NA	NA	NA	NA	NA	NA	NA	NA	NA	NA	NA	NA	NA	NA	NA	NA	NA	NA	NA	NA	NA	NA	NA	NA	NA	NA	NA	NA	NA	NA	NA	NA	NA	NA	NA	NA	NA	NA	NA	Prosbeta4R2
CG9879	NA	NA	NA	NA	NA	NA	NA	NA	NA	NA	NA	NA	NA	NA	NA	NA	NA	NA	NA	NA	NA	NA	NA	NA	NA	NA	NA	NA	NA	NA	NA	NA	NA	NA	NA	NA	NA	NA	NA	NA	NA	NA	NA	NA	NA	CG9879
Gr23a	NA	NA	NA	NA	NA	NA	NA	NA	NA	NA	NA	NA	NA	NA	NA	NA	NA	NA	NA	NA	NA	NA	NA	NA	NA	NA	NA	NA	NA	NA	NA	NA	NA	NA	NA	NA	NA	NA	NA	NA	NA	NA	NA	NA	NA	Gr23a
CG31690	0.09292	0.848323	0.60301	0.282434	0.247379	0.933135	0.730427	0.872026	0.70413	0.19882	0.761972	0.677209	0.583687	0.950782	0.0142361	0.347742	0.23783	0.724466	0.315085	0.0326041	0.211465	0.578243	0.0015739	0.000184753	0.83271	0.218538	5.38786e-06	0.609603	0.646271	0.326627	0.183616	0.891128	0.460242	0.561248	0.566074	0.0326903	2.26226e-05	0.821479	0.945245	0.409218	0.321525	0.938214	0.767873	0.911621	0.0123244	CG31690
CG15398	0	0	0	1.21887e-273	1.96694e-293	3.37076e-199	1.58295e-199	1.36293e-202	2.68706e-274	6.63331e-110	3.40146e-300	9.37354e-206	3.05051e-70	4.3367e-114	1.31723e-134	2.81816e-216	7.77803e-284	2.39341e-09	1.85889e-197	4.76097e-81	4.6877e-282	1.25445e-251	4.59646e-163	1.15117e-219	6.88505e-51	6.38868e-143	2.10872e-93	9.02243e-102	8.94115e-203	0	1.72525e-58	0.409458	5.3455e-60	1.6951e-178	1.30099e-192	4.73637e-214	6.93865e-274	5.71228e-165	7.99772e-143	5.18745e-178	2.83074e-169	5.15649e-225	7.44114e-178	7.00979e-59	8.23265e-110	CG15398
CG31689	3.42111e-88	1.27592e-88	3.99022e-107	5.09516e-79	2.90279e-86	1.12015e-69	9.32902e-49	5.84086e-68	1.91542e-95	1.72335e-34	8.72676e-88	1.07667e-64	8.60264e-25	2.89341e-24	8.64372e-50	7.34639e-67	4.14816e-85	9.54514e-06	4.3536e-66	1.87837e-32	1.95874e-87	2.31494e-87	3.96967e-58	9.76687e-59	7.10187e-14	3.91978e-55	1.55632e-37	4.8992e-37	1.39025e-81	1.96438e-93	6.91792e-22	0.58862	8.12997e-32	2.32874e-68	4.01096e-53	3.01925e-63	8.80257e-65	6.9991e-58	2.36372e-46	2.13426e-61	1.28531e-54	5.1286e-78	1.84848e-59	2.26026e-12	1.03e-23	CG31689
Hrs	1.70924e-41	1.15225e-41	1.93354e-43	7.09362e-33	5.4844e-33	9.49731e-35	1.06536e-30	4.95312e-33	1.81698e-44	1.8292e-26	4.20109e-34	4.75129e-40	1.12714e-25	4.23402e-32	9.86405e-34	3.02227e-50	1.14998e-41	6.76274e-13	3.61264e-27	7.69051e-18	1.34997e-43	3.46968e-35	4.23815e-36	2.10698e-44	1.19922e-14	3.20832e-37	7.63359e-26	1.0448e-20	2.16754e-42	2.19788e-43	2.33888e-18	0.137862	1.23082e-12	3.24882e-33	3.56406e-36	1.77922e-39	2.51653e-49	1.48274e-37	3.5631e-26	1.67885e-35	6.53803e-41	2.2551e-34	8.21223e-37	4.32946e-18	1.76652e-13	Hrs
CG9961	6.14941e-242	7.74044e-262	2.79101e-255	6.3529e-175	1.63357e-211	7.68983e-143	2.62416e-131	5.07185e-150	3.1276e-228	8.22601e-66	2.46445e-214	2.43614e-184	1.37667e-61	3.34474e-111	2.4475e-106	6.82805e-143	9.09141e-181	4.02723e-09	2.22048e-188	9.43175e-72	7.37686e-236	4.65098e-183	2.9596e-147	8.03068e-152	1.92311e-39	3.00404e-111	5.29599e-78	8.89588e-87	4.81013e-185	3.1896e-266	1.29508e-60	0.774864	1.75267e-57	1.05549e-149	1.66813e-117	2.48631e-161	1.37679e-205	6.94201e-161	3.89559e-155	2.93333e-145	3.14693e-156	3.76411e-166	4.9371e-134	1.34881e-37	4.47653e-83	CG9961
Cwc25	3.35338e-253	5.87188e-260	1.10281e-283	4.78805e-232	3.836e-211	1.80133e-172	1.31122e-173	1.17107e-177	1.39731e-249	6.00741e-65	4.29988e-223	1.55221e-206	1.6671e-69	9.37247e-110	8.98937e-119	1.23291e-209	3.84788e-202	5.36456e-28	3.04231e-235	3.68351e-73	2.61345e-249	3.11058e-205	1.48306e-157	9.40036e-201	2.57597e-58	1.12134e-137	1.10052e-74	2.99451e-102	5.17543e-205	2.21717e-276	5.86637e-79	0.733216	2.89912e-78	4.2452e-173	6.33647e-179	1.8686e-206	1.14595e-246	7.00642e-177	3.74356e-203	2.17288e-185	2.83674e-212	6.33325e-220	2.58618e-216	1.33987e-52	5.47147e-103	Cwc25
Pgk	3.4148e-41	3.40725e-40	4.12005e-38	5.35786e-32	1.36351e-29	1.2945e-49	2.76637e-25	1.36503e-26	2.50766e-41	1.32282e-11	8.88452e-40	3.13057e-65	1.02773e-162	1.77398e-70	2.47665e-24	2.14053e-88	6.9421e-56	2.28481e-71	1.12711e-46	8.66405e-24	1.54842e-38	7.9778e-62	5.9184e-48	7.88736e-62	4.06231e-62	2.22871e-82	7.85854e-58	2.52946e-57	2.14732e-124	3.12061e-72	1.77709e-65	0.226522	1.44494e-40	1.19759e-71	9.75376e-54	1.98221e-83	6.98622e-73	1.67723e-58	2.19317e-85	3.27334e-76	1.1511e-163	1.04765e-49	7.01513e-139	2.31687e-43	1.9323e-53	Pgk
Bacc	4.14369e-27	3.5244e-26	4.00511e-29	3.44685e-26	1.88563e-23	1.32288e-09	2.75663e-17	4.37648e-16	1.71459e-26	9.18472e-10	2.94383e-25	2.04134e-06	2.71777e-20	0.291925	8.22927e-13	0.142221	4.33845e-12	2.20712e-10	4.11772e-15	0.00106352	9.47885e-25	4.24105e-10	0.00217798	3.21053e-05	0.00995683	0.241302	0.736837	0.749469	0.140099	4.12462e-13	0.176531	1.10937e-06	0.728748	1.49225e-08	0.039825	0.0194629	4.5443e-05	0.0163775	0.914325	0.416413	5.07166e-27	9.04763e-08	7.26496e-14	3.84887e-06	0.599197	Bacc
CR44772	0.000539103	0.00101501	0.000803076	0.0681745	3.23652e-05	0.013781	0.556373	0.00898192	0.0120995	0.0176989	0.155405	0.00885171	0.180369	0.0418443	0.532183	0.000120906	3.8699e-05	0.00388489	9.57298e-05	0.196978	0.00258621	0.115464	0.000175314	0.0608081	0.358788	0.000728542	0.316021	0.729255	0.00228326	0.000538593	0.000668424	0.866764	0.162647	0.0119347	0.00497122	0.00100937	0.000400315	0.0102947	0.00223965	0.0276753	0.00310437	0.0458497	0.0116309	0.708652	0.000673617	CR44772
CG9960	NA	NA	NA	NA	NA	NA	NA	NA	NA	NA	NA	NA	NA	NA	NA	NA	NA	NA	NA	NA	NA	NA	NA	NA	NA	NA	NA	NA	NA	NA	NA	NA	NA	NA	NA	NA	NA	NA	NA	NA	NA	NA	NA	NA	NA	CG9960
Snapin	NA	NA	NA	NA	NA	NA	NA	NA	NA	NA	NA	NA	NA	NA	NA	NA	NA	NA	NA	NA	NA	NA	NA	NA	NA	NA	NA	NA	NA	NA	NA	NA	NA	NA	NA	NA	NA	NA	NA	NA	NA	NA	NA	NA	NA	Snapin
Trn-SR	9.74628e-57	2.75432e-49	9.9007e-51	3.60135e-41	5.9408e-39	3.8858e-40	1.58138e-36	2.12663e-38	3.95002e-48	1.37492e-32	4.57232e-44	1.2532e-48	3.61635e-27	2.07755e-35	1.60193e-29	1.68792e-52	3.00108e-46	1.17749e-06	1.48467e-43	5.54931e-23	1.31352e-45	3.41217e-51	4.52547e-41	3.41586e-53	1.01557e-16	3.05153e-33	1.20868e-08	3.8578e-30	2.20032e-47	1.39936e-45	9.70504e-21	0.515141	9.49906e-25	1.21262e-42	4.78931e-37	2.82916e-43	1.25188e-49	8.30477e-41	8.77251e-39	1.72809e-43	1.58334e-45	1.88252e-50	2.44616e-49	6.68468e-16	3.42056e-22	Trn-SR
CG3077	4.11826e-24	2.81245e-23	2.72523e-21	1.12407e-20	4.42019e-18	1.18281e-16	5.69161e-15	1.18183e-20	2.17349e-22	4.25558e-11	7.77659e-19	8.70439e-22	1.32734e-14	5.16287e-19	4.85365e-14	1.41082e-20	1.34519e-21	4.77322e-05	7.31682e-17	1.79313e-14	4.01618e-26	1.04871e-19	4.09453e-26	1.14722e-28	6.81382e-12	2.31638e-22	4.73595e-06	2.06405e-10	5.11168e-17	1.45463e-21	3.75757e-15	0.455178	1.7563e-12	5.90494e-21	5.43101e-23	7.77055e-22	2.61689e-28	2.09639e-26	3.12986e-20	1.71298e-23	1.19511e-27	3.69926e-26	4.39968e-23	9.13863e-19	2.06063e-13	CG3077
aph-1	6.12562e-197	2.93953e-193	1.37539e-178	1.05585e-158	1.60289e-154	8.23291e-140	2.34725e-104	2.13613e-137	1.91384e-152	5.56871e-56	8.19338e-150	2.83254e-145	1.27623e-82	1.01424e-105	2.11424e-74	7.17668e-161	8.22971e-181	2.39379e-18	1.44489e-135	1.11771e-72	1.16088e-166	2.11037e-145	1.43708e-146	6.17444e-142	1.6059e-52	1.99148e-140	8.69179e-75	5.44291e-87	2.76179e-164	1.26092e-187	9.91998e-88	0.571069	6.60193e-70	1.03213e-130	8.6842e-143	2.68921e-163	7.38312e-208	8.26243e-142	4.43659e-137	9.48239e-143	4.14409e-190	6.89142e-169	2.55616e-192	9.79307e-66	1.98203e-81	aph-1
Taf10b	1.94377e-243	2.90501e-254	7.57163e-260	4.88952e-211	3.75915e-191	4.78544e-165	4.47853e-153	1.18821e-171	1.83245e-222	7.66947e-79	3.71557e-190	4.11176e-201	2.73562e-111	1.81948e-148	8.93187e-122	5.98792e-250	4.17805e-209	1.06246e-37	1.80528e-171	6.03154e-79	9.46416e-213	8.74612e-216	3.79169e-185	3.26504e-190	5.96975e-76	7.83764e-182	5.30301e-101	7.7893e-123	5.85186e-246	9.41228e-256	3.33505e-103	0.762016	5.76814e-84	2.94648e-200	7.07895e-195	4.96462e-249	6.36021e-252	5.16816e-182	1.01031e-180	8.54647e-191	1.18569088728288e-312	1.07082e-197	0	8.86939e-69	7.74206e-135	Taf10b
Taf10	0	5.21140443233347e-320	0	2.11247e-270	1.08819e-257	5.01265e-188	1.1952e-171	7.98009e-191	3.55831e-266	3.3996e-100	9.02032e-250	1.91403e-244	1.19834e-125	3.26288e-145	3.47593e-156	7.87796e-267	6.16173e-258	2.75119e-25	3.78386e-219	4.74349e-106	4.43575e-280	3.79289e-256	3.81283e-174	2.49942e-239	1.54168e-75	2.84306e-184	8.70911e-124	6.40271e-133	2.22605e-284	0	4.49973e-112	0.523707	2.49758e-97	2.22641e-232	4.11883e-236	6.0532e-278	0	2.52089e-203	6.57557e-219	3.55406e-228	1.24106e-298	4.53943e-249	6.58230339944481e-316	4.98945e-83	7.267e-117	Taf10
colt	1.54763e-129	2.38106e-135	1.41242e-141	1.16225e-115	4.66615e-128	4.93283e-84	1.51055e-83	7.62191e-98	2.58737e-128	4.29319e-50	7.02955e-116	2.90223e-104	1.06209e-64	1.78432e-88	3.09061e-83	4.83964e-154	7.74033e-139	9.38011e-26	1.38657e-107	1.18732e-54	8.13671e-129	1.39316e-120	6.01183e-85	8.42234e-102	6.85163e-49	7.88964e-117	2.989e-83	5.26655e-73	8.32301e-132	8.20773e-155	8.18178e-66	0.635653	4.73543e-59	6.79857e-124	3.66733e-96	2.37925e-140	4.33711e-148	4.35751e-132	2.0409e-130	3.18276e-140	1.58589e-179	1.15582e-113	1.19589e-156	1.80941e-63	1.16391e-78	colt
CG2862	3.81319e-280	2.06967e-288	1.05118e-302	1.04659e-241	4.74037e-235	2.42982e-205	3.72076e-156	9.86047e-170	5.98795e-241	7.74557e-80	2.15776e-227	1.39777e-246	5.61543e-158	3.08081e-174	2.36237e-132	1.64308e-279	7.81447e-270	2.74368e-46	1.45702e-202	8.11238e-102	1.18763e-254	7.56353e-259	3.52703e-192	2.41475e-217	1.67065e-94	6.83021e-219	4.2038e-115	1.17298e-144	0	0	2.11961e-131	0.690857	2.12735e-95	1.96931e-239	3.01131e-207	1.06259526890471e-313	0	2.07535e-236	5.07359e-259	5.56154e-254	0	8.44481e-237	0	4.04189e-108	1.30751e-136	CG2862
CG15399	0.0188346	0.0166857	0.0139248	0.0200404	0.0623205	0.0948309	0.0603722	0.0425094	0.0214161	0.340522	0.0217016	0.236678	0.345971	0.330907	0.232361	0.0487443	0.0754879	0.025207	0.119195	0.146904	0.0478327	0.0341676	0.0675579	0.243633	0.0218502	0.833931	0.482205	0.112472	0.934836	0.0585722	0.551261	0.704422	0.0778375	0.905149	0.0884048	0.540552	0.958928	0.22172	0.135661	0.0589646	0.19131	0.0267826	0.324835	0.748822	0.472021	CG15399
Syt1	2.15516e-07	2.65545e-06	5.91352e-07	0.00103762	8.31558e-09	8.9596e-05	0.00179579	1.48103e-05	1.64498e-07	0.0238392	5.50079e-07	1.19453e-09	0.0593149	0.0214426	1.08211e-05	0.00403197	9.61436e-05	0.724466	3.30804e-05	0.0326041	8.59529e-08	0.00514349	0.000163746	0.000477728	0.454057	0.00192075	0.00475211	0.86638	1.10461e-05	4.4913e-12	0.0402083	0.891128	0.425111	1.9851e-06	1.74999e-07	4.34305e-09	7.1347e-11	0.0166544	0.000158564	1.50482e-05	1.63925e-06	1.29043e-06	6.24598e-07	0.0002749	0.000923371	Syt1
CR43821	NA	NA	NA	NA	NA	NA	NA	NA	NA	NA	NA	NA	NA	NA	NA	NA	NA	NA	NA	NA	NA	NA	NA	NA	NA	NA	NA	NA	NA	NA	NA	NA	NA	NA	NA	NA	NA	NA	NA	NA	NA	NA	NA	NA	NA	CR43821
daw	0.117334	0.0786784	0.0736611	0.15711	0.179771	0.118829	0.153752	0.227916	0.128556	0.208874	0.145386	0.0811529	0.309683	0.504626	0.137182	0.160369	0.241632	0.11537	0.213017	0.905325	0.117952	0.153139	0.129956	0.127227	0.618005	0.142901	0.728067	0.524921	0.0475276	0.0765307	0.369325	0.795181	0.626584	0.062868	0.3137	0.188275	0.46077	0.198936	0.0710509	0.11058	0.072493	0.0220592	0.0594396	0.366531	0.0488799	daw
CG2964	NA	NA	NA	NA	NA	NA	NA	NA	NA	NA	NA	NA	NA	NA	NA	NA	NA	NA	NA	NA	NA	NA	NA	NA	NA	NA	NA	NA	NA	NA	NA	NA	NA	NA	NA	NA	NA	NA	NA	NA	NA	NA	NA	NA	NA	CG2964
G6P	4.66385e-06	0.000240632	1.59822e-05	0.000130239	0.000551404	0.0300983	6.63345e-05	0.00088423	0.000284399	0.00488246	6.95165e-06	0.000225899	0.00039386	0.00196148	3.13955e-06	8.13421e-05	0.00125818	0.0345809	4.15501e-06	0.252811	1.12722e-05	0.000724964	0.00608756	3.06771e-05	7.56191e-06	7.86834e-05	0.0239937	6.32461e-06	2.35266e-07	5.44166e-05	5.35204e-08	0.688521	0.00151024	1.42018e-06	1.07529e-06	2.8709e-08	4.50013e-07	0.0017328	0.00161587	0.0051374	0.000593986	0.000142242	2.71764e-06	0.0617744	0.000154798	G6P
Duox	1.09038e-17	3.96958e-17	5.24773e-18	1.35429e-16	3.85598e-16	2.4985e-08	2.69255e-10	4.23456e-12	2.60588e-15	4.06209e-08	7.83756e-15	1.34395e-08	0.819015	0.0345128	3.38341e-09	5.51984e-07	1.02618e-11	0.00474454	2.8658e-11	4.20121e-05	6.63145e-16	8.33015e-10	5.45671e-08	4.54761e-10	0.242294	7.81528e-06	7.41255e-05	0.00205688	4.34567e-05	1.1389e-12	0.00431491	0.666565	0.01902	5.65441e-06	9.35486e-06	1.39922e-06	7.97605e-06	0.000340617	1.86173e-05	2.187e-06	0.000587439	2.14871e-09	0.000658216	0.0145647	0.00150248	Duox
CG3123	0.462018	0.474674	0.500425	0.484842	0.505232	0.386763	0.553191	0.454921	0.506825	0.639713	0.513305	0.284046	0.328345	0.526247	0.579836	0.552761	0.484408	0.568501	0.409352	0.131194	0.493851	0.342109	0.327341	0.761518	0.32219	0.236292	0.665204	0.543953	0.300414	0.374053	0.271842	0.922956	0.376942	0.289617	0.493031	0.628448	0.510123	0.823286	0.961297	0.35498	0.658183	0.510915	0.476761	0.189263	0.955938	CG3123
CG3119	0.441194	0.0807571	0.0979952	0.544212	0.0510514	0.370119	0.732221	0.666343	0.869229	0.787074	0.0184959	0.822613	0.776414	0.0855211	0.20676	0.000898864	0.000591854	0.537551	0.634033	0.383844	0.454852	0.947436	0.35931	0.565694	0.0394768	2.28337e-05	0.54874	0.0595483	0.82519	0.295713	0.804117	0.955495	0.61018	0.236021	0.544911	0.744577	0.000255353	0.472827	0.459593	0.2275	0.0383396	0.00991913	0.143302	0.4488	0.177296	CG3119
Cpr23B	NA	NA	NA	NA	NA	NA	NA	NA	NA	NA	NA	NA	NA	NA	NA	NA	NA	NA	NA	NA	NA	NA	NA	NA	NA	NA	NA	NA	NA	NA	NA	NA	NA	NA	NA	NA	NA	NA	NA	NA	NA	NA	NA	NA	NA	Cpr23B
CR45342	NA	NA	NA	NA	NA	NA	NA	NA	NA	NA	NA	NA	NA	NA	NA	NA	NA	NA	NA	NA	NA	NA	NA	NA	NA	NA	NA	NA	NA	NA	NA	NA	NA	NA	NA	NA	NA	NA	NA	NA	NA	NA	NA	NA	NA	CR45342
CG2975	0.253313	0.242378	0.235207	0.253326	0.275911	0.357122	0.33221	0.481458	0.277711	0.444013	0.285081	0.438445	0.723513	0.909813	0.365307	0.390347	0.21205	0.550159	0.470535	0.413416	0.359399	0.484399	0.180483	0.944651	0.824621	0.661883	0.366134	0.138794	0.967214	0.28951	0.184214	0.874351	0.316793	0.620653	0.204189	0.454205	0.607678	0.433958	0.135972	0.197607	0.418219	0.16662	0.444156	0.987316	0.281952	CG2975
CG18558	0.171402	0.247174	0.507517	0.544212	0.309437	0.842744	0.0375958	0.666343	0.476255	0.787074	0.322933	0.572995	0.936698	0.0855211	0.20676	0.633064	0.738563	0.537551	0.634033	0.649644	0.860095	0.677194	0.860514	0.565694	0.567855	0.502302	0.133535	0.835079	0.730815	0.295713	0.804117	0.955495	0.457664	0.871269	0.544911	0.490916	0.565577	0.5436	0.459593	0.827989	0.668041	0.974788	0.432236	0.883145	0.0193789	CG18558
CG18557	NA	NA	NA	NA	NA	NA	NA	NA	NA	NA	NA	NA	NA	NA	NA	NA	NA	NA	NA	NA	NA	NA	NA	NA	NA	NA	NA	NA	NA	NA	NA	NA	NA	NA	NA	NA	NA	NA	NA	NA	NA	NA	NA	NA	NA	CG18557
CG3117	NA	NA	NA	NA	NA	NA	NA	NA	NA	NA	NA	NA	NA	NA	NA	NA	NA	NA	NA	NA	NA	NA	NA	NA	NA	NA	NA	NA	NA	NA	NA	NA	NA	NA	NA	NA	NA	NA	NA	NA	NA	NA	NA	NA	NA	CG3117
CG2983	NA	NA	NA	NA	NA	NA	NA	NA	NA	NA	NA	NA	NA	NA	NA	NA	NA	NA	NA	NA	NA	NA	NA	NA	NA	NA	NA	NA	NA	NA	NA	NA	NA	NA	NA	NA	NA	NA	NA	NA	NA	NA	NA	NA	NA	CG2983
CG3104	3.92026e-15	9.9579e-14	2.41045e-15	1.18662e-14	3.97635e-10	1.05464e-07	2.79955e-14	6.29255e-10	2.25578e-14	4.24643e-14	1.90056e-10	5.28966e-09	0.00588683	1.42437e-07	5.14661e-15	1.26522e-12	2.27123e-13	0.870373	1.13492e-15	7.2653e-07	2.31939e-13	4.7533e-12	5.18269e-07	3.43545e-13	1.53758e-05	1.55936e-07	8.4035e-07	4.81899e-07	2.81265e-08	5.89316e-15	3.81202e-05	0.674876	1.31608e-06	1.07745e-08	1.28841e-12	2.12712e-13	1.77617e-12	8.88545e-14	1.99292e-06	4.34943e-12	5.59733e-08	8.18502e-14	4.13356e-06	4.43235e-05	6.12011e-06	CG3104
RpS21	0	0	0	4.79413e-305	3.40058e-290	1.03273e-237	1.62652e-196	4.79014e-224	1.83803487323411e-317	8.11475e-104	3.56781e-296	1.33288e-299	1.61903e-142	1.26169e-208	4.40524e-159	0	0	1.16475e-39	6.25931e-263	2.63583e-127	9.27002525585139e-318	4.5025e-302	7.82392e-236	4.24951e-278	7.40014e-85	4.43284e-242	7.99798e-143	7.19493e-160	0	0	4.75062e-145	0.0670261	2.90703e-118	5.15185e-269	6.68296e-270	0	0	6.43722762606685e-312	0	9.21269e-291	0	2.04172168168779e-313	0	5.85732e-122	2.29519e-169	RpS21
CG2991	3.27201e-12	5.19163e-12	2.10762e-09	1.03302e-10	2.21598e-09	4.89678e-10	7.45709e-09	2.22827e-08	3.36953e-10	1.72557e-05	4.03862e-09	3.15044e-06	0.00532551	1.99274e-08	3.44929e-05	1.01194e-17	1.62437e-15	0.0770628	5.77471e-09	5.36308e-11	1.01314e-10	4.19769e-12	5.53792e-10	1.24918e-09	2.85946e-05	6.64678e-13	1.49826e-07	1.24795e-06	1.07758e-08	3.46739e-10	1.10931e-09	0.12121	4.27478e-05	5.525e-11	4.96415e-10	9.17186e-19	1.72786e-19	7.82454e-15	2.82888e-09	3.27983e-12	2.02432e-12	5.66525e-11	1.81939e-12	3.02646e-12	2.26356e-14	CG2991
CG31694	2.82172e-237	1.6737e-237	7.76334e-218	5.25103e-186	4.97084e-173	1.50062e-160	9.88605e-135	1.54297e-153	4.70429e-235	3.20505e-70	1.41134e-202	4.75026e-188	2.46763e-78	8.91688e-92	9.65232e-97	5.46991e-215	1.96849e-208	5.80478e-17	4.02475e-172	5.81062e-85	1.59489e-226	5.65421e-179	1.74423e-145	5.3756e-161	7.38848e-56	5.66364e-128	2.76087e-81	9.96062e-96	1.13678e-171	8.01399e-248	3.3186e-70	0.546497	8.9404e-67	4.3445e-149	1.13857e-133	3.69615e-212	1.7298e-229	1.56454e-163	7.30292e-154	1.30892e-183	7.22109e-185	4.50319e-191	4.87344e-190	5.36416e-55	6.31735e-92	CG31694
CG8813	NA	NA	NA	NA	NA	NA	NA	NA	NA	NA	NA	NA	NA	NA	NA	NA	NA	NA	NA	NA	NA	NA	NA	NA	NA	NA	NA	NA	NA	NA	NA	NA	NA	NA	NA	NA	NA	NA	NA	NA	NA	NA	NA	NA	NA	CG8813
CG8814	2.92345e-31	1.26268e-30	7.33693e-28	2.90338e-24	1.58031e-26	1.21923e-25	2.23447e-19	4.5527e-21	3.11528e-28	7.16185e-11	3.218e-28	1.25179e-24	1.70499e-27	1.6298e-33	9.91232e-15	9.62907e-34	2.01993e-21	5.16813e-10	1.49713e-23	2.40527e-09	3.17578e-29	3.11463e-32	2.20206e-29	1.23383e-31	3.16288e-20	6.64321e-31	7.39654e-16	3.82285e-15	5.82172e-35	8.25219e-30	1.11074e-12	0.558385	2.99422e-15	5.56186e-29	8.73546e-22	3.4745e-38	8.02146e-29	5.11471e-30	2.32778e-28	7.09608e-29	2.3388e-40	5.50078e-24	1.73413e-38	4.13115e-12	3.12882e-29	CG8814
Prx6005	3.36519e-299	7.1538930339947e-315	0	1.89413e-246	3.64578e-234	4.1601e-204	8.92458e-171	4.80246e-191	8.43176e-267	4.88702e-81	7.47518e-268	7.96491e-251	3.15103e-149	5.18758e-173	9.83146e-131	3.60922e-280	6.84929e-273	4.80529e-44	4.65737e-238	1.04288e-92	5.70185e-281	3.22325e-258	1.23048e-186	3.41934e-227	2.86209e-93	7.38719e-219	4.33849e-121	6.45422e-138	1.6742797793139e-318	0	4.21388e-121	0.919655	1.87334e-94	1.3238e-232	7.72733e-203	5.83787e-285	5.6387e-306	1.96696e-220	2.44634e-267	7.47334e-246	0	9.63843e-258	0	6.86432e-95	1.16093e-133	Prx6005
CG31950	1.56258e-50	5.91695e-48	8.66272e-51	1.38963e-39	4.22976e-43	2.04312e-35	1.53233e-25	4.50813e-38	9.04085e-47	9.66881e-27	7.88729e-35	1.44124e-46	2.9058e-51	8.51014e-51	3.83328e-35	3.23849e-77	5.91102e-59	2.12333e-29	3.29659e-41	2.36229e-24	6.89078e-45	2.33346e-47	1.07805e-49	7.73578e-51	2.89169e-25	1.59868e-60	1.46675e-27	1.69027e-29	3.46698e-60	4.33946e-53	7.61002e-31	0.395111	1.09345e-25	8.75671e-35	1.26516e-46	2.82203e-62	7.88235e-63	1.02553e-52	1.48992e-48	6.42028e-52	2.29559e-93	3.52245e-50	2.26265e-94	2.04493e-27	6.43332e-37	CG31950
betaggt-II	1.09472e-127	1.59876e-128	5.05651e-126	6.32952e-113	1.02429e-101	1.47776e-98	1.15834e-74	1.18993e-81	3.54345e-109	2.13534e-46	7.69323e-91	2.07093e-112	5.09777e-82	1.13128e-83	1.20198e-56	6.40626e-111	4.59914e-118	2.23449e-27	1.65058e-107	1.04269e-41	5.66929e-105	4.27538e-113	2.42681e-95	5.67115e-115	1.51299e-44	4.07921e-96	1.40775e-57	7.29266e-68	5.1081e-124	1.27623e-131	4.83508e-66	0.301324	5.38186e-49	1.25017e-104	1.1382e-107	1.96603e-123	7.47199e-141	4.61551e-103	2.6804e-101	1.23699e-106	6.97154e-155	5.31382e-100	1.16164e-143	9.77735e-52	2.36848e-70	betaggt-II
NTPase	1.77167e-156	1.67205e-153	1.52377e-159	1.38028e-136	1.00164e-124	8.82397e-106	3.95364e-100	7.32569e-101	1.64015e-143	4.29378e-68	1.10439e-147	9.74265e-115	4.66734e-66	1.6707e-87	2.69235e-76	6.8516e-125	7.87795e-147	1.45551e-14	3.0721e-122	6.67014e-51	2.30508e-148	1.325e-112	4.25717e-98	1.182e-128	7.74356e-42	1.09672e-103	1.31115e-56	1.67182e-76	1.76351e-141	7.87756e-162	5.08145e-61	0.978095	4.28278e-46	7.9033e-128	1.73343e-97	2.51344e-138	6.20836e-160	4.06822e-101	1.60667e-119	1.20942e-133	1.5362e-142	2.19928e-130	5.55262e-143	4.6786e-40	5.64794e-62	NTPase
lilli	4.39355e-198	1.33329e-158	4.62835e-171	8.53997e-161	2.87013e-150	3.79259e-114	2.1717e-103	2.26631e-113	8.40426e-143	8.68693e-61	1.86672e-159	1.34735e-141	4.87359e-62	9.41501e-93	1.0121e-80	2.49841e-138	1.82873e-158	5.67579e-17	7.39138e-117	1.04029e-76	1.62509e-147	1.16398e-142	5.92394e-125	5.6598e-123	2.17589e-37	1.46025e-116	3.78229e-55	1.3659e-66	3.00769e-158	2.76752e-183	1.26729e-72	0.969924	3.22659e-58	5.21974e-123	1.48465e-113	5.24871e-191	3.16401e-219	2.57503e-144	5.0748e-131	8.15706e-125	5.95104e-160	2.13669e-127	2.35136e-150	1.15849e-55	2.35999e-64	lilli
Rbp9	0	0	0	0	0	3.3495e-220	6.43169e-246	1.73669e-245	0	2.2988e-135	2.39536e-293	2.09052e-256	7.63546e-92	1.41276e-135	1.51907e-159	5.62583e-247	6.28009e-286	2.95265e-09	2.64967e-261	8.05615e-90	0	7.12297e-261	1.92518e-197	4.02323e-234	8.68629e-62	6.75275e-177	1.08694e-108	5.21772e-122	8.43064e-252	0	4.63028e-91	0.323072	2.55132e-90	9.95494e-262	4.58562e-217	1.45142e-253	0	6.53763e-216	6.89028e-194	4.66157e-191	1.48781e-206	3.52533e-277	3.38944e-192	2.25259e-74	2.57387e-114	Rbp9
Ts	9.57402e-186	4.75621e-201	1.96857e-199	3.08885e-148	1.60107e-143	6.52218e-131	3.06723e-131	7.2419e-115	1.75489e-248	1.98813e-48	5.82051e-214	2.83505e-160	2.06954e-90	1.42645e-126	4.67923e-74	8.64262e-183	1.52491e-165	2.98565e-53	3.68885e-183	9.18137e-67	5.3159e-239	3.71472e-183	1.24242e-144	5.22891e-162	4.91203e-71	3.85101e-121	9.09153e-80	4.61753e-104	1.46499e-180	2.95425e-255	1.43592e-48	0.779475	6.99546e-84	3.79448e-163	2.73709e-143	8.35516e-158	1.58604e-179	3.59276e-128	1.00042e-203	3.66051e-188	3.87287e-240	2.78675e-183	4.371e-212	1.61211e-40	4.54559e-102	Ts
Rrp1	9.4329e-244	1.46178e-251	2.45866e-238	6.43506e-200	1.2758e-187	1.32016e-151	8.39279e-148	8.52572e-147	8.67634e-254	1.08871e-53	2.50309e-237	4.80453e-208	4.51168e-119	7.15102e-146	6.01485e-94	1.10754e-263	8.79623e-214	1.03613e-51	1.42545e-202	4.08318e-81	1.16601e-267	2.64082e-228	8.08301e-191	4.57888e-202	3.61848e-81	2.75819e-170	3.29933e-93	1.16802e-112	4.4859e-243	3.57812e-300	7.00078e-90	0.667227	4.18773e-98	2.47512e-199	9.09523e-170	1.67936e-231	1.43803e-260	1.55997e-174	8.89384e-242	2.86185e-230	0	1.06998e-234	5.14375e-298	6.29533e-79	2.15345e-123	Rrp1
gammaTub23C	4.85037e-156	6.04829e-154	4.65963e-164	1.22283e-137	2.22252e-126	2.80814e-123	9.29486e-98	2.28052e-106	1.17084e-146	9.1549e-62	5.42435e-133	3.41155e-118	3.06844e-82	2.49018e-105	1.40717e-76	8.28283e-176	2.14348e-142	8.7518e-23	1.21437e-108	2.56174e-54	3.05922e-143	1.18778e-138	1.86188e-106	6.82498e-130	1.89505e-65	6.97693e-114	2.54678e-72	1.22948e-79	2.42274e-148	4.33666e-176	1.82418e-59	0.988061	7.93849e-73	1.39856e-116	2.95991e-131	9.72625e-149	5.15349e-162	1.48279e-122	5.29574e-142	3.03511e-138	1.33725e-207	5.5091e-141	1.03322e-171	4.81224e-53	7.01779e-88	gammaTub23C
CG9641	3.04011e-209	8.7694e-208	8.36567e-217	2.02307e-173	1.84337e-156	2.56608e-123	1.40378e-123	2.72718e-117	2.36932e-199	7.32747e-51	6.29912e-181	3.79283e-129	2.38715e-54	1.68348e-93	9.50918e-110	3.60686e-153	5.10704e-170	1.92955e-16	8.63833e-141	3.92999e-63	7.04682e-203	7.65172e-164	1.78697e-115	1.0509e-124	6.91958e-38	6.35827e-122	6.88464e-73	1.00807e-71	1.27032e-163	1.79407e-199	3.40545e-68	0.793076	2.12521e-61	1.68778e-147	1.71949e-119	1.66578e-145	1.29906e-169	3.72529e-131	8.02485e-132	3.47037e-120	8.74205e-135	1.04619e-172	1.91538e-133	2.3687e-54	1.10715e-65	CG9641
CG3165	0.00356916	0.00140213	0.00379177	0.0397348	0.0542996	1.20257e-06	0.0575872	0.00186293	0.0280466	0.00525333	0.0264524	5.90433e-07	3.81325e-24	4.20007e-18	0.00102071	1.74099e-17	0.00123969	3.48898e-32	3.94376e-05	2.56371e-07	0.000847442	4.5743e-06	5.01877e-14	3.46895e-10	2.74082e-17	1.27308e-10	7.91937e-08	5.48773e-12	2.24535e-15	9.15701e-06	2.84548e-10	0.154266	2.21406e-13	3.0475e-08	1.95822e-12	3.10689e-11	1.07764e-10	2.52724e-09	9.35017e-14	3.82334e-13	2.53705e-33	2.41673e-09	3.43002e-37	3.66559e-10	4.31959e-20	CG3165
CG9643	3.29151e-93	8.85845e-96	2.19564e-100	4.10194e-83	1.07053e-82	3.69647e-71	9.4421e-75	4.78705e-59	1.08803e-84	1.86379e-51	9.56795e-62	5.78251e-76	4.47286e-55	3.12026e-70	4.62448e-52	4.49369e-117	3.71513e-95	1.17201e-24	5.24747e-88	4.86112e-31	1.52203e-90	3.9443e-88	1.227e-75	6.8525e-86	1.38359e-36	1.42542e-68	3.04691e-45	2.04949e-71	3.46716e-84	1.94181e-95	1.39073e-55	0.889823	2.12293e-44	6.03341e-77	8.15554e-94	8.26984e-107	8.37938e-102	3.0769e-88	5.46515e-81	1.10213e-93	1.45645e-133	6.91772e-81	1.28944e-148	2.0525e-43	2.01486e-81	CG9643
Chd1	4.94019e-59	9.74457e-56	1.01233e-64	6.37953e-60	1.83682e-44	4.94957e-51	1.27201e-43	8.38748e-44	2.59806e-56	3.82479e-31	6.28647e-39	1.18513e-46	6.48602e-39	5.14707e-32	8.50376e-23	3.30403e-74	1.15734e-49	4.79558e-07	7.69219e-43	2.67296e-31	3.10751e-58	1.13316e-49	1.90305e-43	1.39472e-48	2.85661e-18	3.07637e-40	1.77443e-29	2.83416e-38	3.96898e-71	9.84574e-58	2.11829e-31	0.80173	1.0257e-28	6.66644e-44	2.28686e-51	7.68636e-57	1.48434e-65	4.2138e-60	6.10083e-56	4.78415e-43	1.16359e-67	1.65081e-52	3.35386e-68	2.4769e-20	1.79627e-43	Chd1
Bem46	1.55955e-104	7.39754e-102	1.05248e-104	1.80483e-86	1.15285e-74	1.84403e-82	7.24033e-58	2.70274e-70	3.3018e-94	2.89152e-48	3.86105e-98	1.16394e-93	1.62867e-62	1.09015e-63	6.69803e-43	9.61557e-115	2.36439e-100	1.82905e-18	1.07897e-82	3.83894e-46	1.25291e-101	9.32329e-103	6.54634e-96	4.65004e-74	5.10639e-32	1.46367e-78	1.15043e-39	7.99897e-61	1.85751e-103	1.0872e-116	1.51768e-37	0.149192	3.42107e-35	6.49137e-92	1.57352e-77	5.72419e-103	2.04829e-109	1.2164e-84	1.18568e-89	2.72121e-93	1.68759e-105	2.57959e-88	4.1203e-92	2.44725e-41	2.17588e-46	Bem46
okr	6.24393e-184	3.9572e-162	5.77705e-179	9.96456e-156	6.33889e-126	8.85852e-128	4.90593e-114	1.95201e-100	1.83011e-157	4.14281e-72	1.11565e-129	1.80659e-131	1.17649e-53	3.0941e-95	3.23524e-99	9.09662e-156	1.63244e-140	1.61816e-13	3.28036e-140	3.62721e-50	4.94875e-172	1.0061e-141	1.15852e-103	6.16313e-144	4.61642e-42	3.55688e-101	3.10999e-56	5.16657e-75	5.8055e-129	4.20354e-170	5.14644e-64	0.26188	3.40503e-67	7.46087e-126	3.27988e-124	4.53326e-136	1.49318e-166	6.74531e-117	9.84735e-114	1.23742e-105	1.10254e-130	2.47215e-140	5.60418e-150	2.60357e-33	4.64396e-70	okr
CG3558	8.91982e-65	1.75366e-61	1.20341e-58	7.38671e-49	4.25887e-58	2.39787e-48	8.44128e-37	4.86686e-57	3.66536e-52	9.22863e-24	1.73372e-46	7.86823e-60	2.72386e-32	4.75698e-38	8.99537e-40	5.27451e-69	2.31142e-61	6.39256e-13	1.3845e-49	3.61074e-24	7.71995e-48	2.35939e-58	1.86275e-46	9.49307e-40	2.66797e-26	1.47808e-53	2.94565e-32	8.57239e-29	9.23639e-60	2.77676e-69	2.63431e-28	0.797293	2.01906e-21	7.30497e-43	1.00223e-46	5.57196e-61	3.05457e-80	3.26993e-48	6.35129e-50	2.37663e-57	5.0416e-70	9.14193e-53	1.73095e-58	3.06145e-33	3.60386e-26	CG3558
CG17265	0.00192153	0.00229124	0.0060632	0.010221	0.00994458	0.000247098	0.0113138	0.00352388	0.000517544	0.712094	0.000176899	6.46584e-05	8.64032e-07	5.06657e-06	0.0204268	8.56075e-08	1.79407e-05	9.50253e-06	1.2027e-06	0.000251733	0.00265787	1.08112e-05	0.000434731	2.81821e-06	4.91703e-05	8.11366e-12	3.06196e-09	2.5908e-06	8.28088e-11	8.81009e-06	1.02526e-08	0.723118	0.000109552	5.1594e-10	2.85707e-05	1.86783e-15	6.17528e-18	8.65071e-10	1.074e-07	1.46978e-08	6.68566e-19	0.000423474	1.55154e-14	1.61681e-05	8.21936e-09	CG17265
CG17224	7.81072e-10	4.42466e-10	1.57951e-09	4.37757e-09	2.31699e-06	7.74859e-11	1.347e-07	1.51596e-07	1.27307e-10	0.0010415	9.31184e-10	3.14857e-09	2.59922e-15	3.86648e-10	0.000942545	7.81068e-11	2.13452e-11	3.40035e-07	1.78694e-10	4.69506e-07	2.06275e-09	1.12146e-09	5.73339e-07	4.92034e-09	1.52085e-06	3.22256e-15	2.68689e-14	6.74202e-13	1.30972e-16	2.96826e-15	4.33809e-11	0.642259	0.00190157	4.65272e-15	3.86471e-07	2.52773e-15	1.1017e-17	4.54708e-11	3.27299e-18	6.06437e-09	2.04403e-15	4.78331e-08	2.37145e-13	1.35861e-06	4.30584e-10	CG17224
CG17264	1.77549e-53	4.00559e-49	5.36161e-46	1.74681e-48	5.83581e-43	9.60263e-42	1.66243e-32	2.45613e-33	9.24533e-39	3.9126e-15	6.0967e-42	3.26837e-34	2.7903e-23	1.45861e-26	6.62052e-25	6.78536e-40	7.57961e-36	0.000210304	7.59149e-33	5.48808e-16	9.91003e-41	1.99129e-35	7.2638e-28	2.83704e-30	8.93231e-14	1.48868e-34	9.79625e-33	5.35169e-32	2.6064e-38	9.6212e-46	1.97816e-16	0.417747	9.35662e-19	1.59325e-39	4.11827e-27	1.25681e-46	2.61046e-50	2.40868e-45	1.70744e-27	4.28508e-42	5.79063e-30	9.85421e-41	2.16707e-31	7.77782e-12	4.62511e-28	CG17264
alpha4GT1	1.48986e-106	4.44961e-100	1.80001e-100	2.74681e-90	4.27547e-77	2.83951e-75	4.33936e-55	1.25852e-75	3.73943e-92	8.38031e-43	1.57216e-93	1.0079e-74	1.21126e-62	9.35964e-71	9.41216e-57	1.44529e-120	1.31504e-97	3.77261e-14	3.87934e-82	1.3671e-43	1.79692e-83	9.83382e-77	2.08127e-81	8.76232e-84	1.10383e-38	4.7568e-86	5.72369e-50	1.13233e-52	2.03549e-86	6.31641e-106	1.64797e-34	0.0196241	7.36677e-42	1.44944e-92	3.27247e-74	1.85868e-112	1.6516e-110	4.11066e-91	5.43279e-79	3.32963e-97	1.13541e-123	1.09125e-96	1.45655e-93	1.45364e-38	1.95972e-63	alpha4GT1
CG3542	5.37459e-275	7.33253e-283	5.53398e-296	5.0397e-250	6.26066e-227	6.09912e-205	7.14248e-163	3.97263e-186	2.16815e-270	2.89718e-86	1.65279e-253	2.67994e-195	1.55948e-112	2.70824e-134	7.48173e-126	1.36993e-256	3.26032e-242	5.94266e-23	4.12861e-196	2.21415e-98	9.95896e-276	2.35497e-220	1.53649e-176	5.39823e-190	4.42576e-66	4.68129e-178	3.10382e-104	3.60884e-125	1.33881e-251	1.40091e-307	1.18644e-87	0.663816	1.26856e-90	7.3453e-220	1.71555e-194	8.22268e-232	6.29299e-280	1.09672e-207	8.94057e-198	9.80688e-225	3.92555e-268	5.42458e-227	1.12231e-217	4.55608e-71	9.87374e-111	CG3542
Sf3b2	0	0	0	0	0	3.91445e-253	7.09141e-247	1.4579e-250	0	5.28817e-130	0	1.10921e-288	6.57357e-126	1.69813e-170	2.79899e-184	0	0	1.84402e-22	2.31181e-301	2.65814e-109	0	1.97626258336499e-323	1.86155e-236	1.74226e-271	1.43253e-85	2.77076e-243	4.19907e-126	2.68506e-149	0	0	4.69612e-123	0.738345	2.5882e-109	1.60657e-294	1.78273e-247	3.95252516672997e-323	0	1.643e-297	4.90557e-286	7.8718e-297	0	0	3.04644788892836e-311	2.43174e-101	1.32436e-157	Sf3b2
CG17219	1.57778e-267	2.90206e-286	4.49767e-271	3.29547e-222	4.01549e-194	6.75901e-162	1.10954e-154	3.86092e-167	6.18396e-246	4.18919e-75	2.35058e-214	8.21312e-176	1.0477e-73	4.4839e-110	2.31371e-116	1.47631e-217	1.03025e-208	5.44283e-20	4.80389e-186	3.27879e-96	2.19275e-259	2.08543e-198	5.08306e-166	2.31024e-181	1.2538e-55	7.93705e-139	6.66527e-69	8.42405e-98	1.91835e-180	4.07242e-258	3.20628e-79	0.780971	7.11761e-105	1.07912e-183	1.48936e-172	4.00679e-207	1.92953e-226	2.89843e-187	1.73833e-184	5.68419e-189	8.27401e-226	1.11407e-234	6.92003e-220	1.11027e-66	1.9367e-118	CG17219
CR44147	0.0357891	0.0183568	0.0293108	0.176974	0.247379	0.440196	0.519042	0.462109	0.158074	0.19882	0.0619466	0.36843	0.398014	0.00878276	0.891071	0.160522	0.122995	0.260287	0.13686	0.110811	0.0386922	0.816118	0.0244779	0.582502	0.0681255	0.689235	0.00113779	0.609603	0.282423	0.0140088	0.332559	0.891128	5.766e-08	0.0110551	0.0340901	0.0326903	0.134565	0.042111	0.042726	0.308036	0.212461	0.938214	0.450381	0.375007	0.375734	CR44147
GABPI	2.44702e-118	2.6587e-118	1.51339e-108	8.53547e-96	3.69747e-89	6.59606e-89	9.68294e-88	9.4756e-82	1.5095e-114	4.71103e-54	7.30258e-101	1.43381e-94	4.38607e-60	1.52727e-90	1.40547e-67	7.86162e-127	1.24114e-115	1.2365e-18	1.81744e-112	7.4551e-48	5.92811e-106	5.97506e-100	1.15911e-89	6.99072e-119	3.85622e-40	3.24551e-102	5.02908e-54	2.59731e-64	1.16721e-109	5.50937e-124	1.62657e-44	0.388622	1.04554e-61	1.21951e-94	4.22226e-86	2.03554e-130	6.80014e-119	8.09039e-103	1.2435e-96	4.03397e-111	1.11595e-138	4.82961e-98	9.06136e-140	2.58772e-48	3.98069e-70	GABPI
CG17258	0.893969	0.906853	0.829481	0.444481	0.475661	0.766703	0.812059	0.95276	0.630938	0.419345	0.567356	0.320032	0.737009	0.721556	0.936262	0.750657	0.77001	0.46454	0.811064	0.824122	0.677019	0.850074	0.275876	0.788229	0.972693	0.230983	0.37953	0.572047	0.894307	0.963565	0.724795	0.806046	0.351832	0.808266	0.772187	0.656557	0.726269	0.199075	0.973066	0.951343	0.413433	0.803884	0.999594	0.994188	0.2707	CG17258
SerRS	5.74837e-164	7.28603e-167	4.85083e-171	2.00117e-138	1.67424e-131	1.27508e-132	1.69747e-107	1.21071e-98	3.48176e-147	1.99283e-58	4.63358e-127	7.81615e-133	7.34287e-115	3.10928e-122	5.47745e-89	3.97711e-225	4.54257e-159	5.49927e-48	4.01319e-129	1.61571e-69	1.38408e-147	6.2821e-150	4.04816e-134	1.51347e-165	1.40716e-66	4.70551e-125	3.99483e-83	3.54343e-92	2.1229e-179	8.38601e-190	9.14827e-84	0.0425043	1.34981e-82	1.7134e-131	6.11556e-156	5.02451e-198	4.02416e-180	1.9909e-145	1.44543e-193	4.38077e-177	0	2.74083e-160	1.5846e-269	7.26558e-79	9.42353e-118	SerRS
CG17260	3.11733e-64	4.0154e-59	2.90713e-57	3.77684e-49	1.70465e-49	3.82887e-39	9.62469e-45	9.59568e-38	1.18381e-46	1.16376e-27	1.22057e-41	1.74662e-43	1.35877e-29	1.76617e-27	1.19136e-41	6.24504e-58	2.46869e-58	7.9535e-05	1.45337e-47	1.60715e-33	1.95945e-54	6.82451e-36	4.22731e-45	1.05321e-46	1.01373e-20	2.86749e-37	1.00803e-21	2.20147e-32	1.03951e-50	1.97592e-52	9.58908e-23	0.47325	6.82192e-32	6.15017e-47	7.24752e-45	4.19708e-61	1.1079e-53	1.21675e-38	6.47716e-31	2.0782e-45	1.39374e-47	2.09448e-53	1.93484e-48	3.34315e-17	2.51151e-33	CG17260
cnir	2.37146e-36	1.07676e-31	4.36351e-31	1.67335e-23	1.32111e-29	2.85088e-22	6.81202e-19	1.32782e-25	1.24749e-29	9.62768e-23	6.11152e-17	1.59682e-23	7.13419e-11	1.5642e-24	2.06001e-22	1.92381e-40	1.33527e-27	3.98607e-06	2.38081e-25	5.61901e-15	2.81243e-25	4.98771e-29	3.06826e-22	8.23639e-30	1.73738e-08	7.41178e-21	8.13102e-19	8.578e-17	5.31671e-26	2.74765e-27	4.90384e-09	0.807601	4.186e-12	3.32439e-24	6.05842e-30	1.77038e-31	9.80668e-33	1.34429e-25	6.66623e-24	2.59859e-25	2.93576e-28	7.27319e-27	2.63826e-25	8.31326e-16	1.53244e-17	cnir
CG17221	1.12354e-134	2.17743e-143	8.485e-143	1.29909e-115	4.15815e-106	2.07801e-89	3.40709e-71	4.7032e-89	2.08735e-128	1.17261e-45	6.61842e-108	4.48383e-132	2.36506e-78	1.03473e-81	2.78007e-55	8.65697e-125	3.60079e-122	7.19062e-28	9.3037e-112	1.58906e-48	5.92255e-124	1.31004e-111	1.97029e-107	2.70946e-114	5.27399e-43	2.07744e-78	3.34388e-61	3.70896e-71	7.6118e-137	1.45995e-152	1.14392e-52	0.742938	1.72476e-53	1.40037e-106	1.36192e-110	7.10058e-113	1.22393e-141	3.22132e-90	1.43839e-115	6.61377e-117	1.68661e-149	3.51501e-117	2.50669e-133	5.21474e-39	7.48153e-65	CG17221
CG17261	2.24329e-34	5.12924e-33	7.31998e-28	2.78409e-24	1.75252e-31	4.34533e-20	9.76095e-28	5.72743e-21	3.41826e-31	1.7301e-10	7.68365e-25	1.23199e-21	1.19808e-11	1.65981e-15	1.19958e-21	4.46412e-25	9.14002e-24	0.0184265	1.21276e-31	2.36125e-12	1.46259e-31	1.72242e-26	3.02333e-19	4.8403e-31	3.91256e-09	1.9786e-21	4.97857e-13	1.33128e-13	1.6558e-22	1.97724e-37	1.2051e-14	0.676213	2.63238e-13	9.66571e-28	1.02906e-27	1.66222e-32	2.82276e-31	1.83751e-21	6.99385e-28	3.23444e-19	2.05685e-25	2.68644e-23	5.69018e-29	1.82555e-07	2.02065e-17	CG17261
FASN2	1.84729e-07	1.57235e-09	1.04672e-09	1.65347e-05	2.51376e-13	2.60202e-07	3.03361e-06	0.000318825	4.06374e-12	0.00281004	1.36613e-12	5.80446e-08	2.35726e-05	0.00126856	1.22949e-07	2.18615e-07	3.84263e-11	0.0632771	4.2373e-08	1.96626e-05	3.21679e-11	1.26092e-07	9.17816e-07	1.92117e-05	0.00620557	4.13673e-12	6.27975e-06	1.17514e-07	8.77901e-06	5.79614e-13	8.52064e-07	0.796521	0.000589207	9.60042e-08	2.45933e-06	9.65432e-10	1.73011e-08	1.45325e-07	1.52297e-10	1.46996e-07	3.12706e-08	2.76491e-11	2.65368e-07	0.401185	7.55019e-05	FASN2
snRNA:LU	3.98927e-07	1.39544e-07	2.6224e-09	0.000472526	2.91931e-11	1.65449e-05	5.06088e-12	4.17975e-07	1.03165e-12	6.36058e-05	2.8452e-10	2.06534e-10	0.0305391	0.00167835	0.00760872	2.92035e-09	7.49214e-07	0.291962	1.26586e-07	0.0011278	5.932e-12	2.26014e-11	4.94182e-08	3.80009e-07	1.96893e-05	3.81605e-06	8.82266e-06	0.00227954	6.54242e-06	8.1817e-13	5.39971e-05	0.808864	2.49098e-05	2.56414e-07	7.58111e-05	4.29148e-09	1.40406e-06	4.13328e-09	9.80447e-09	4.20208e-07	8.57388e-06	2.80615e-05	2.22931e-06	0.420218	1.70956e-05	snRNA:LU
snRNA:U5:23D	1.58229e-06	4.51095e-06	1.3085e-05	4.40623e-05	3.61066e-07	0.07274	0.00316087	0.0150661	5.96458e-08	0.51495	2.99127e-05	1.01749e-06	0.0968927	0.137536	0.082618	1.9672e-06	9.51507e-08	0.85285	1.21053e-05	0.0812391	7.80113e-07	7.38706e-07	0.143119	7.72456e-05	0.136633	0.000723637	4.87988e-05	4.57902e-08	3.17538e-06	8.86185e-07	0.00681579	0.91106	6.29217e-05	0.00474876	0.00136248	0.000179	1.08964e-05	0.000600833	0.00126605	0.000307809	0.000517679	0.00494383	4.85547e-05	0.99104	2.76574e-05	snRNA:U5:23D
FASN1	1.7163e-52	2.30775e-52	1.00341e-59	5.84545e-48	9.73699e-45	1.78247e-46	7.30559e-29	8.77557e-37	2.79658e-52	3.5352e-16	1.04044e-44	3.50945e-78	2.89473e-84	1.25759e-37	9.60803e-34	3.72435e-61	4.66628e-47	1.39137e-33	4.32977e-46	2.20149e-22	6.50607e-44	9.37558e-55	1.26046e-37	1.70484e-51	1.67277e-25	5.16717e-40	1.4653e-30	6.28156e-44	1.39944e-99	1.99753e-70	1.07813e-47	0.922867	1.5362e-27	6.96939e-61	1.36979e-48	1.45523e-63	8.58158e-75	3.58754e-67	1.09904e-54	7.59248e-55	1.35022e-84	3.40548e-52	4.80051e-83	1.6297e-27	1.87775e-27	FASN1
toc	4.9006e-41	8.58113e-40	1.36536e-39	9.31126e-39	1.25277e-32	3.48781e-25	1.24412e-35	3.63561e-29	2.23211e-38	5.88043e-14	1.4853e-39	8.40434e-29	1.1344e-07	3.95788e-23	2.9031e-23	1.08316e-33	2.25376e-37	0.0969231	9.50841e-27	3.80696e-16	1.46905e-37	3.79217e-31	4.98516e-22	1.07123e-26	2.51262e-11	5.79109e-30	9.16695e-19	2.49515e-16	1.18561e-24	2.76849e-37	3.40166e-11	0.654826	1.82044e-11	1.25384e-29	2.18174e-23	2.18124e-36	2.38802e-46	6.33515e-37	2.9481e-25	2.50643e-27	4.13961e-25	2.98737e-39	7.23765e-26	8.93818e-12	5.47931e-21	toc
PpD6	NA	NA	NA	NA	NA	NA	NA	NA	NA	NA	NA	NA	NA	NA	NA	NA	NA	NA	NA	NA	NA	NA	NA	NA	NA	NA	NA	NA	NA	NA	NA	NA	NA	NA	NA	NA	NA	NA	NA	NA	NA	NA	NA	NA	NA	PpD6
CG15403	NA	NA	NA	NA	NA	NA	NA	NA	NA	NA	NA	NA	NA	NA	NA	NA	NA	NA	NA	NA	NA	NA	NA	NA	NA	NA	NA	NA	NA	NA	NA	NA	NA	NA	NA	NA	NA	NA	NA	NA	NA	NA	NA	NA	NA	CG15403
ND-B14.5B	0	0	0	0	6.44197e-306	7.98462e-263	8.06233e-219	1.36037e-287	0	9.2282e-142	1.51128e-288	5.13828271674896e-322	7.91328e-148	6.53139e-207	6.47351e-204	0	0	3.91412e-38	9.59686e-298	8.40623e-123	0	0	6.40749e-236	8.36146e-284	1.10741e-92	4.02798e-238	2.47373e-141	6.62174e-164	0	0	1.0731e-140	0.651947	4.11915e-132	3.95835e-280	3.35305e-261	0	0	4.00719e-289	1.88312e-275	4.54402e-278	0	0	0	3.46278e-109	5.7275e-164	ND-B14.5B
Mad	1.1935e-81	2.85125e-83	6.64692e-77	1.35159e-63	7.64171e-75	2.62789e-58	2.47209e-55	3.98252e-61	6.18582e-74	3.00425e-35	7.35664e-59	8.15884e-87	1.09693e-67	2.6959e-56	3.56955e-44	3.16756e-104	4.25534e-83	1.75158e-30	6.54885e-68	8.12498e-33	8.73498e-76	5.57867e-71	1.60544e-75	1.44231e-91	5.86299e-34	6.89279e-69	6.93436e-50	5.90136e-58	3.04697e-107	6.62785e-96	3.22496e-55	0.0656792	1.44787e-44	2.0837e-72	8.07064e-81	3.37975e-88	2.80264e-110	1.05331e-72	1.83986e-81	1.30462e-92	6.11688e-143	5.36313e-70	5.80731e-127	1.5574e-53	9.05873e-52	Mad
gkt	6.4569e-172	5.96505e-173	2.87369e-169	1.80228e-142	3.18137e-136	2.17875e-114	1.44328e-98	9.92431e-112	1.39035e-160	7.55778e-49	1.36081e-155	1.10266e-106	7.32843e-39	4.38884e-78	1.73607e-71	3.01477e-109	9.94447e-123	2.76461e-07	1.35228e-119	6.43079e-39	3.46254e-159	2.16066e-120	4.97462e-82	1.66953e-105	7.80328e-40	1.23089e-96	7.11513e-46	3.00674e-74	2.33213e-116	1.39953e-159	3.97593e-48	0.381084	7.15557e-42	4.08392e-105	8.00478e-106	4.10614e-116	1.41258e-149	4.43521e-112	1.62386e-95	2.637e-100	1.43962e-103	1.24157e-123	2.47062e-95	3.78538e-29	1.77141e-49	gkt
CR31953	NA	NA	NA	NA	NA	NA	NA	NA	NA	NA	NA	NA	NA	NA	NA	NA	NA	NA	NA	NA	NA	NA	NA	NA	NA	NA	NA	NA	NA	NA	NA	NA	NA	NA	NA	NA	NA	NA	NA	NA	NA	NA	NA	NA	NA	CR31953
Hydr2	1.2208e-76	1.10189e-78	1.05094e-72	5.16289e-64	2.2635e-61	4.72601e-53	4.99242e-55	2.56617e-53	2.86084e-95	5.09519e-27	1.84162e-80	6.64573e-77	1.26088e-70	5.70906e-57	7.95203e-49	3.59934e-116	3.62648e-83	9.64098e-27	9.41019e-70	3.91412e-36	8.88201e-83	1.98658e-79	2.25162e-58	1.02196e-69	9.20839e-40	4.15267e-81	1.37986e-41	2.10166e-59	1.10795e-88	9.89543e-103	4.40729e-42	0.238116	1.29964e-38	3.68661e-73	1.31478e-68	7.23439e-96	4.43412e-93	8.157e-68	7.04609e-85	3.06915e-97	1.54669e-121	3.6681e-79	3.12197e-113	1.25758e-24	3.99512e-47	Hydr2
tRNA:Ser-AGA-2-3	NA	NA	NA	NA	NA	NA	NA	NA	NA	NA	NA	NA	NA	NA	NA	NA	NA	NA	NA	NA	NA	NA	NA	NA	NA	NA	NA	NA	NA	NA	NA	NA	NA	NA	NA	NA	NA	NA	NA	NA	NA	NA	NA	NA	NA	tRNA:Ser-AGA-2-3
CG44002	4.6702e-92	4.49721e-96	4.28016e-96	1.20335e-79	7.53378e-84	1.72156e-62	6.37459e-61	3.04068e-62	1.14822e-87	1.06903e-56	2.37103e-67	2.60167e-65	8.82332e-32	7.40203e-50	3.86779e-62	1.30918e-82	1.08072e-82	3.37017e-05	4.22762e-65	1.34743e-30	3.41175e-80	1.66855e-67	2.72938e-49	1.22675e-71	5.75545e-19	8.01195e-61	6.81367e-35	2.64523e-41	2.45277e-69	8.58255e-87	4.27618e-44	0.452621	1.23911e-34	7.3422e-67	1.16469e-64	6.43674e-82	2.95077e-92	2.72863e-58	2.54519e-59	7.37923e-61	1.11224e-66	1.40252e-76	8.94304e-72	1.8895e-19	3.33063e-44	CG44002
CR44003	1.26986e-68	8.44034e-70	9.86584e-80	1.12932e-64	6.01532e-56	1.88264e-41	4.40824e-56	1.56323e-34	4.65257e-68	2.00097e-13	2.2624e-56	6.81201e-51	3.70027e-28	7.52059e-43	5.10706e-37	2.754e-53	1.37449e-56	2.16861e-07	8.22002e-75	4.54715e-19	4.70735e-79	8.21818e-60	2.97575e-35	2.1926e-49	1.20282e-24	4.34526e-43	6.1547e-33	1.15873e-33	3.25926e-58	6.018e-68	3.50943e-38	0.520464	2.77897e-30	8.49934e-59	1.51808e-55	2.05874e-62	2.98675e-62	2.08104e-48	4.04263e-64	2.03764e-51	1.19514e-56	4.6044e-54	1.65734e-63	5.68192e-19	5.46326e-27	CR44003
tRNA:Ser-AGA-2-4	NA	NA	NA	NA	NA	NA	NA	NA	NA	NA	NA	NA	NA	NA	NA	NA	NA	NA	NA	NA	NA	NA	NA	NA	NA	NA	NA	NA	NA	NA	NA	NA	NA	NA	NA	NA	NA	NA	NA	NA	NA	NA	NA	NA	NA	tRNA:Ser-AGA-2-4
CG31698	NA	NA	NA	NA	NA	NA	NA	NA	NA	NA	NA	NA	NA	NA	NA	NA	NA	NA	NA	NA	NA	NA	NA	NA	NA	NA	NA	NA	NA	NA	NA	NA	NA	NA	NA	NA	NA	NA	NA	NA	NA	NA	NA	NA	NA	CG31698
CG15404	0.0852364	0.0190706	0.00162769	0.264854	0.0747189	0.373174	0.64611	0.939936	0.229738	0.716999	0.000258561	0.686247	0.12865	0.107883	0.090173	0.000796683	2.47723e-05	0.985146	0.707859	0.000392679	0.0312756	0.322106	0.11832	0.569581	0.00570147	0.000113176	0.545805	0.0752989	0.64431	0.0291753	0.739264	0.940303	0.901408	0.0166245	0.595554	0.0824039	7.34863e-06	0.569948	0.592457	0.105296	0.00949187	0.00124494	0.103356	0.638156	0.00701491	CG15404
CG34393	NA	NA	NA	NA	NA	NA	NA	NA	NA	NA	NA	NA	NA	NA	NA	NA	NA	NA	NA	NA	NA	NA	NA	NA	NA	NA	NA	NA	NA	NA	NA	NA	NA	NA	NA	NA	NA	NA	NA	NA	NA	NA	NA	NA	NA	CG34393
CR45336	NA	NA	NA	NA	NA	NA	NA	NA	NA	NA	NA	NA	NA	NA	NA	NA	NA	NA	NA	NA	NA	NA	NA	NA	NA	NA	NA	NA	NA	NA	NA	NA	NA	NA	NA	NA	NA	NA	NA	NA	NA	NA	NA	NA	NA	CR45336
CR45337	NA	NA	NA	NA	NA	NA	NA	NA	NA	NA	NA	NA	NA	NA	NA	NA	NA	NA	NA	NA	NA	NA	NA	NA	NA	NA	NA	NA	NA	NA	NA	NA	NA	NA	NA	NA	NA	NA	NA	NA	NA	NA	NA	NA	NA	CR45337
CR45338	NA	NA	NA	NA	NA	NA	NA	NA	NA	NA	NA	NA	NA	NA	NA	NA	NA	NA	NA	NA	NA	NA	NA	NA	NA	NA	NA	NA	NA	NA	NA	NA	NA	NA	NA	NA	NA	NA	NA	NA	NA	NA	NA	NA	NA	CR45338
CR45706	NA	NA	NA	NA	NA	NA	NA	NA	NA	NA	NA	NA	NA	NA	NA	NA	NA	NA	NA	NA	NA	NA	NA	NA	NA	NA	NA	NA	NA	NA	NA	NA	NA	NA	NA	NA	NA	NA	NA	NA	NA	NA	NA	NA	NA	CR45706
CR44484	NA	NA	NA	NA	NA	NA	NA	NA	NA	NA	NA	NA	NA	NA	NA	NA	NA	NA	NA	NA	NA	NA	NA	NA	NA	NA	NA	NA	NA	NA	NA	NA	NA	NA	NA	NA	NA	NA	NA	NA	NA	NA	NA	NA	NA	CR44484
CG3347	NA	NA	NA	NA	NA	NA	NA	NA	NA	NA	NA	NA	NA	NA	NA	NA	NA	NA	NA	NA	NA	NA	NA	NA	NA	NA	NA	NA	NA	NA	NA	NA	NA	NA	NA	NA	NA	NA	NA	NA	NA	NA	NA	NA	NA	CG3347
CG3332	0.466514	0.745906	0.293416	0.33484	0.921768	0.963386	0.64611	0.939936	0.029107	0.716999	0.0903864	0.561802	0.232438	0.20845	0.0162538	0.827859	0.802577	0.0870698	0.878046	0.564736	0.315889	0.0637927	0.368824	0.615031	0.682103	0.500881	0.282935	0.0312528	0.333463	0.269407	0.739264	0.940303	0.662579	6.12424e-05	0.38038	0.910483	0.803271	0.536934	0.00251844	0.894167	0.106517	0.174523	0.0867675	0.1495	0.627959	CG3332
CR44485	NA	NA	NA	NA	NA	NA	NA	NA	NA	NA	NA	NA	NA	NA	NA	NA	NA	NA	NA	NA	NA	NA	NA	NA	NA	NA	NA	NA	NA	NA	NA	NA	NA	NA	NA	NA	NA	NA	NA	NA	NA	NA	NA	NA	NA	CR44485
CG9664	0.270369	0.28818	0.254846	0.273194	0.295962	0.468309	0.352296	0.61028	0.297772	0.462806	0.305176	0.118394	0.381855	0.448488	0.385178	0.414027	0.406792	0.804246	0.264505	0.403948	0.323655	0.638017	0.276252	0.230255	0.448126	0.213488	0.785331	0.846998	0.548252	0.28394	0.145049	0.879432	0.16574	0.127112	0.376106	0.101708	0.147103	0.452927	0.837546	0.380292	0.59147	0.302437	0.43748	0.442337	0.0884297	CG9664
CG9663	0.0143349	0.0105867	0.000292015	0.00232327	0.00182616	0.00380492	0.0061356	0.00904338	0.00117726	0.219838	0.000313985	0.00231926	0.100129	0.0264529	0.00158419	0.000953394	0.00245243	0.00199713	0.000731206	0.870979	0.000984307	0.000139914	0.030747	0.0718296	0.0986797	2.79883e-05	0.0141915	0.00332385	0.000771894	0.000653123	0.00168899	0.788492	0.21341	8.92994e-05	0.0132819	0.000230742	4.0217e-07	0.000158849	2.44536e-05	0.0107178	0.00471275	0.000823958	0.00430746	0.116242	0.102096	CG9663
CG3277	0.00249819	0.00216632	0.0013981	0.00225413	0.00556199	0.0139421	0.0112679	0.00784288	0.00385256	0.0358267	0.00840824	0.000245527	6.62146e-05	0.0623044	0.0139302	0.00476187	0.0420545	0.111191	0.0499401	0.125991	0.00257393	0.00832144	0.0323911	0.0212723	0.104182	0.0516364	0.399849	0.0402474	0.00291612	9.4622e-05	0.0722146	0.640371	0.00646315	0.0263892	0.00618409	0.376384	0.22933	0.271713	0.00121146	0.00221258	2.85095e-05	0.00444925	0.00132893	0.633674	0.0632509	CG3277
CG15406	0.723519	0.436183	0.411814	0.529825	0.771506	0.853964	0.967813	0.58241	0.779238	0.85855	0.314062	0.387242	0.090479	0.506272	0.288041	0.270868	0.968018	0.364543	0.981418	0.92695	0.985557	0.941447	0.325349	0.779011	0.479454	0.821693	0.468692	0.280073	0.335915	0.243089	0.611163	0.852779	0.187873	0.499932	0.288369	0.837228	0.938297	0.146318	0.242533	0.312687	0.057568	0.461818	0.567166	0.390965	0.366889	CG15406
Fign	3.31703e-211	2.44087e-187	2.9814e-205	6.97877e-184	4.77779e-140	1.04372e-125	1.33891e-109	7.7753e-111	2.8815e-156	1.95599e-61	4.36846e-142	1.88063e-137	8.40756e-55	1.00144e-91	7.44191e-87	8.37786e-141	1.27323e-144	7.78081e-21	3.6707e-146	2.21782e-62	8.02032e-173	4.65137e-158	1.24665e-97	2.45596e-113	7.09699e-48	7.44846e-96	4.06048e-60	2.20109e-75	1.0579e-153	2.54736e-188	5.78094e-54	0.74851	2.33491e-79	5.59487e-137	1.203e-135	1.10884e-150	6.84884e-144	1.33755e-131	1.97854e-107	1.64782e-110	4.11198e-132	1.95508e-138	3.4918e-120	2.2979e-48	1.44644e-88	Fign
CG8837	1.32262e-18	5.21878e-18	4.47261e-18	1.40233e-15	6.65776e-12	2.88618e-12	5.07396e-17	2.05398e-13	1.32778e-23	1.80693e-16	1.41729e-23	1.92905e-08	5.33091e-06	3.17259e-12	1.69276e-09	6.28477e-15	4.40623e-11	0.0223083	5.79998e-11	5.88884e-13	1.85316e-22	8.04309e-19	6.78975e-10	3.87354e-10	3.31587e-12	7.90889e-09	7.52652e-07	2.42604e-07	5.64737e-16	5.57199e-18	0.00599527	0.817267	0.00208006	2.10253e-12	2.63255e-09	6.20243e-14	3.90604e-13	3.12614e-11	1.01351e-15	5.482e-06	1.13372e-09	2.71183e-17	1.95062e-10	0.00771445	9.2927e-05	CG8837
CG33281	0.671262	0.679964	0.67532	0.686894	0.700635	0.617493	0.732221	0.764322	0.701701	0.787074	0.706021	0.822613	0.420062	0.531129	0.749377	0.639287	0.581681	0.537551	0.908961	0.649644	0.69299	0.583582	0.571962	0.565694	0.567855	0.730277	0.54874	0.835079	0.550168	0.671675	0.526071	0.955495	0.61018	0.871269	0.980754	0.970307	0.784095	0.782462	0.459593	0.827989	0.397895	0.580106	0.330651	0.883145	0.718009	CG33281
CG33282	NA	NA	NA	NA	NA	NA	NA	NA	NA	NA	NA	NA	NA	NA	NA	NA	NA	NA	NA	NA	NA	NA	NA	NA	NA	NA	NA	NA	NA	NA	NA	NA	NA	NA	NA	NA	NA	NA	NA	NA	NA	NA	NA	NA	NA	CG33282
CG3285	NA	NA	NA	NA	NA	NA	NA	NA	NA	NA	NA	NA	NA	NA	NA	NA	NA	NA	NA	NA	NA	NA	NA	NA	NA	NA	NA	NA	NA	NA	NA	NA	NA	NA	NA	NA	NA	NA	NA	NA	NA	NA	NA	NA	NA	CG3285
CG15408	NA	NA	NA	NA	NA	NA	NA	NA	NA	NA	NA	NA	NA	NA	NA	NA	NA	NA	NA	NA	NA	NA	NA	NA	NA	NA	NA	NA	NA	NA	NA	NA	NA	NA	NA	NA	NA	NA	NA	NA	NA	NA	NA	NA	NA	CG15408
E23	6.72703e-52	3.71878e-50	1.24076e-54	5.07207e-49	8.8733e-48	4.53963e-24	2.55432e-33	4.16243e-31	2.51075e-45	1.0543e-20	1.14169e-42	2.08644e-15	3.25475e-07	1.9146e-05	5.9505e-25	8.004e-12	1.77014e-29	3.79244e-16	2.63097e-27	2.04885e-14	6.43806e-46	1.11494e-23	6.08338e-16	9.75346e-23	0.62767	4.17378e-07	2.86765e-05	0.000216874	5.90055e-05	1.05197e-30	0.176903	0.620353	7.11394e-07	2.38598e-15	6.54351e-19	2.34078e-17	6.72316e-20	2.5939e-18	5.81537e-14	6.99253e-14	0.000372567	4.26321e-27	0.000472307	0.0203669	4.31369e-07	E23
CG8838	0.671262	0.679964	0.67532	0.686894	0.700635	0.617493	0.732221	0.666343	0.701701	0.787074	0.706021	0.536497	0.420062	0.531129	0.749377	0.396885	0.581681	0.74211	0.634033	0.649644	0.69299	0.583582	0.571962	0.565694	0.567855	0.393867	0.54874	0.529104	0.431957	0.577226	0.526071	0.955495	0.61018	0.541189	0.980754	0.688974	0.639427	0.472827	0.459593	0.827989	0.342346	0.580106	0.330651	0.4488	0.530914	CG8838
CG34394	1.18513e-87	4.23804e-83	1.55134e-77	3.06045e-69	1.64817e-65	2.09283e-68	7.87378e-68	2.491e-56	2.10494e-69	2.85091e-32	1.49038e-54	5.39841e-62	1.06558e-39	4.57061e-45	8.11203e-47	2.4283e-82	3.0016e-77	2.08726e-09	1.65178e-58	1.06371e-27	1.94286e-68	2.35503e-70	5.59732e-61	2.46188e-79	7.5125e-23	2.67511e-53	7.59218e-33	1.37793e-36	3.45618e-60	6.86951e-79	2.53379e-37	0.937365	1.66215e-23	7.51704e-64	6.57809e-66	5.75294e-66	4.00652e-98	9.74343e-68	6.76884e-46	4.45939e-61	4.79205e-56	1.58021e-69	2.89927e-59	3.87269e-26	3.21536e-38	CG34394
CG15412	4.72051e-07	1.29351e-08	6.60603e-10	5.09281e-09	2.02207e-08	0.00159982	0.0158717	1.34389e-06	3.29914e-08	1.90422e-07	7.24689e-07	6.87761e-07	0.0476453	0.000730904	0.000161034	4.80015e-08	9.29418e-08	0.691061	0.00066319	0.0112488	5.29263e-10	1.39642e-05	0.0246176	3.27841e-06	0.0129522	0.000103509	0.00895588	2.97785e-05	1.99914e-06	1.45742e-07	0.000623699	0.787788	2.32231e-09	0.00148918	1.0399e-06	1.72683e-06	1.34958e-06	7.60547e-05	0.00688509	5.25129e-08	6.3036e-06	0.00357283	1.64542e-06	0.225769	0.00543175	CG15412
CG9662	1.62394e-33	6.24671e-34	4.17596e-32	1.41996e-25	2.57905e-32	1.16696e-35	4.74961e-20	1.1497e-30	1.70923e-28	1.06773e-17	1.81984e-22	1.75477e-37	1.75168e-78	3.85429e-55	1.05537e-19	3.42139e-82	2.30159e-41	9.42238e-38	1.98535e-32	6.11951e-19	3.11342e-30	7.33342e-41	9.68431e-44	6.74879e-47	1.0032e-36	1.17786e-60	1.67408e-41	1.04833e-34	1.56426e-60	9.41017e-44	2.21838e-36	0.00583469	2.95635e-43	3.38167e-42	2.95065e-49	6.91261e-60	1.21151e-62	2.92745e-47	8.48311e-53	3.2477e-60	3.82616e-122	4.96734e-39	2.18179e-99	3.27698e-37	1.82554e-46	CG9662
Ptpa	0	0	0	5.52902e-282	4.08262e-268	5.3434e-195	7.87584e-194	8.3008e-214	0	1.87136e-85	4.82892e-272	1.08935e-226	5.38041e-121	5.72007e-141	5.26197e-155	2.49979e-288	3.38079e-286	2.93656e-22	5.38718e-260	1.97526e-103	3.97228779256362e-321	1.23085e-265	4.36933e-194	5.49581e-241	4.40074e-64	3.7282e-173	8.21354e-119	1.13862e-127	1.2924e-288	0	2.23651e-91	0.859468	3.77331e-109	7.64229e-234	6.70626e-226	2.44798e-270	2.01346e-286	7.81978e-220	4.98606e-209	7.63982e-235	3.65778e-284	7.68679e-271	1.20288e-280	3.10779e-79	9.61824e-129	Ptpa
CR45301	NA	NA	NA	NA	NA	NA	NA	NA	NA	NA	NA	NA	NA	NA	NA	NA	NA	NA	NA	NA	NA	NA	NA	NA	NA	NA	NA	NA	NA	NA	NA	NA	NA	NA	NA	NA	NA	NA	NA	NA	NA	NA	NA	NA	NA	CR45301
Sfp23F	NA	NA	NA	NA	NA	NA	NA	NA	NA	NA	NA	NA	NA	NA	NA	NA	NA	NA	NA	NA	NA	NA	NA	NA	NA	NA	NA	NA	NA	NA	NA	NA	NA	NA	NA	NA	NA	NA	NA	NA	NA	NA	NA	NA	NA	Sfp23F
CG42460	NA	NA	NA	NA	NA	NA	NA	NA	NA	NA	NA	NA	NA	NA	NA	NA	NA	NA	NA	NA	NA	NA	NA	NA	NA	NA	NA	NA	NA	NA	NA	NA	NA	NA	NA	NA	NA	NA	NA	NA	NA	NA	NA	NA	NA	CG42460
CR44791	NA	NA	NA	NA	NA	NA	NA	NA	NA	NA	NA	NA	NA	NA	NA	NA	NA	NA	NA	NA	NA	NA	NA	NA	NA	NA	NA	NA	NA	NA	NA	NA	NA	NA	NA	NA	NA	NA	NA	NA	NA	NA	NA	NA	NA	CR44791
lncRNA:TS15	NA	NA	NA	NA	NA	NA	NA	NA	NA	NA	NA	NA	NA	NA	NA	NA	NA	NA	NA	NA	NA	NA	NA	NA	NA	NA	NA	NA	NA	NA	NA	NA	NA	NA	NA	NA	NA	NA	NA	NA	NA	NA	NA	NA	NA	lncRNA:TS15
CG34175	NA	NA	NA	NA	NA	NA	NA	NA	NA	NA	NA	NA	NA	NA	NA	NA	NA	NA	NA	NA	NA	NA	NA	NA	NA	NA	NA	NA	NA	NA	NA	NA	NA	NA	NA	NA	NA	NA	NA	NA	NA	NA	NA	NA	NA	CG34175
pgant2	0.342734	0.204258	0.216827	0.632206	0.00317597	0.294104	0.00546816	0.119092	0.00827869	0.617499	0.0280664	0.575045	0.0296621	0.937992	0.591447	0.661646	0.539782	0.497159	0.0195039	0.0853546	0.017041	0.516839	0.395566	0.19818	0.17285	0.17883	0.911014	0.502659	0.556276	0.184262	0.612112	0.67268	0.839745	0.444922	0.698865	0.0108676	0.0307853	0.209841	0.386891	0.442705	0.359906	0.316411	0.705889	0.784465	0.0362631	pgant2
CG8840	NA	NA	NA	NA	NA	NA	NA	NA	NA	NA	NA	NA	NA	NA	NA	NA	NA	NA	NA	NA	NA	NA	NA	NA	NA	NA	NA	NA	NA	NA	NA	NA	NA	NA	NA	NA	NA	NA	NA	NA	NA	NA	NA	NA	NA	CG8840
CG31952	NA	NA	NA	NA	NA	NA	NA	NA	NA	NA	NA	NA	NA	NA	NA	NA	NA	NA	NA	NA	NA	NA	NA	NA	NA	NA	NA	NA	NA	NA	NA	NA	NA	NA	NA	NA	NA	NA	NA	NA	NA	NA	NA	NA	NA	CG31952
CG2772	0.000854162	2.57678e-06	0.0046746	0.0219939	0.000130793	7.31651e-11	0.000991909	0.0126055	0.000190629	0.0346206	7.52779e-08	0.000198022	0.169265	0.348626	9.12196e-06	0.00327657	0.0108482	0.537551	0.480943	0.383844	0.0024046	1.46276e-07	0.35931	0.00250711	2.59241e-06	0.00683936	0.652612	0.0595483	0.00284764	0.000114269	0.000154927	0.955495	0.61018	0.1022	0.513332	7.36974e-05	0.00178342	3.31846e-05	0.000407726	0.00846755	0.0128272	0.12511	0.3675	0.0920334	0.718009	CG2772
Snx1	9.14164e-210	3.53252e-221	6.16149e-196	9.09219e-159	3.11697e-168	3.4518e-140	1.27922e-133	1.74608e-120	9.10521e-182	1.85891e-66	2.3689e-175	4.63361e-145	1.00459e-77	1.19309e-127	1.535e-106	3.7329e-187	1.96193e-187	1.8368e-18	2.63638e-160	2.05769e-76	4.83057e-189	1.18412e-166	1.85399e-137	1.39272e-174	1.76585e-54	2.41827e-129	1.49822e-84	7.50642e-86	4.47666e-169	3.04734e-213	1.35052e-83	0.632354	2.62104e-60	7.09259e-152	8.22898e-151	5.51309e-196	1.48831e-198	1.11727e-148	1.67976e-144	1.02356e-153	5.8442e-191	1.18436e-170	4.83175e-191	5.40973e-48	4.71658e-88	Snx1
CG12795	1.33986e-121	5.92373e-111	3.71763e-115	4.69514e-98	1.19137e-88	1.36741e-78	1.33554e-77	6.64764e-84	4.44753e-102	8.13821e-41	9.99027e-100	6.42597e-100	1.49158e-58	2.11258e-77	2.59683e-46	3.06001e-100	6.70962e-101	3.37264e-14	1.88381e-93	9.36489e-44	2.13212e-109	1.13852e-89	2.89131e-79	4.13788e-91	6.12415e-35	1.52943e-80	3.20849e-50	6.81724e-55	2.88187e-126	1.81066e-123	2.76238e-51	0.755319	3.60269e-46	1.71762e-91	2.05705e-75	7.45939e-97	7.64385e-137	3.50393e-91	3.84262e-88	7.07868e-78	7.14896e-106	2.71646e-105	2.38509e-104	4.29001e-37	7.28884e-51	CG12795
Cog3	6.4287e-68	3.7627e-70	2.56525e-68	7.0585e-60	4.05885e-47	1.40143e-54	3.87822e-61	4.67385e-46	2.73265e-64	7.08358e-23	4.20655e-57	1.36957e-53	1.4671e-26	1.04239e-32	3.95649e-49	3.93758e-69	8.78993e-70	9.86027e-09	7.5849e-66	3.30814e-25	2.09847e-66	6.59173e-56	7.77489e-46	8.92192e-60	1.90646e-20	1.156e-48	1.10188e-20	2.49746e-36	9.11218e-56	1.10349e-63	3.37226e-34	0.176996	5.77043e-24	2.05728e-58	6.74321e-42	1.02765e-50	1.12557e-63	1.1158e-50	6.13452e-37	3.82576e-62	9.16389e-62	5.39887e-62	8.6148e-53	6.42914e-20	3.05237e-33	Cog3
Sec5	4.36571e-34	5.63978e-33	3.38781e-28	7.64533e-26	7.39066e-29	1.70527e-23	3.71307e-17	3.12003e-27	3.24499e-28	4.73139e-16	1.39705e-20	1.82423e-30	1.84142e-25	3.28537e-23	4.58584e-22	1.2437e-39	7.71904e-35	3.93028e-15	9.21104e-26	1.44934e-14	7.35926e-25	1.11036e-32	1.33232e-29	1.85467e-37	8.92739e-23	6.75763e-33	1.35555e-21	1.11462e-20	1.36335e-37	6.82998e-33	6.50974e-25	0.189521	4.51104e-20	1.11176e-22	2.23854e-30	8.94167e-43	1.75998e-41	1.33371e-27	3.84553e-31	8.9667e-31	5.08939e-48	4.27789e-30	3.83428e-47	1.03825e-17	3.35326e-26	Sec5
CG3246	0.382925	0.853242	0.741937	0.913219	0.793823	0.683532	0.483281	0.237127	0.164486	0.919349	0.533741	0.679526	0.834428	0.458965	0.62307	0.753745	0.523924	0.648714	0.717013	0.280037	0.915459	0.802917	0.428438	0.789093	0.575185	0.845487	0.153544	0.693261	0.501125	0.990868	0.958087	0.859593	0.244749	0.955689	0.634402	0.647419	0.682449	0.506042	0.471381	0.590378	0.978566	0.221438	0.725538	0.0633714	0.405621	CG3246
msl-2	0.237069	0.776881	0.256541	0.335718	0.331394	0.154798	0.769745	0.243855	0.919891	0.242407	0.803628	0.0329067	0.00417166	0.0285473	0.136429	0.000209429	0.231384	0.004219	0.254958	0.0191346	0.495373	0.557127	0.110033	0.0153881	0.00557595	0.0030763	0.162108	0.0397967	0.0517582	0.225955	0.00486692	0.421209	0.470706	0.248814	0.000662596	0.0107226	0.0177013	0.0388997	0.0287366	0.211182	0.0023574	0.513707	0.000429166	8.51197e-05	0.00543708	msl-2
ND-PDSW	1.0113e-37	6.19784e-39	2.26779e-40	1.12684e-29	8.7867e-35	5.12638e-43	4.94694e-25	1.25993e-30	7.91702e-35	1.32391e-18	2.79211e-31	2.65053e-62	4.12367e-117	2.35935e-67	1.35442e-26	1.13831e-91	6.74438e-55	6.5674e-67	2.1854e-40	4.31845e-33	8.13649e-35	2.38432e-52	4.11447e-48	5.10924e-58	1.89357e-44	6.86142e-79	5.09189e-46	2.80266e-52	3.46696e-117	1.02693e-63	9.70944e-77	0.0604601	2.52621e-39	1.89612e-65	7.3188e-58	1.5685e-82	1.34198e-86	1.11475e-67	2.9033e-87	7.06608e-76	2.82277e-190	2.06727e-52	2.7774e-166	7.11013e-64	4.24306e-54	ND-PDSW
CG3238	7.86628e-162	2.67249e-184	5.7907e-151	5.96318e-124	2.23461e-117	2.65674e-105	1.84505e-123	3.03459e-105	6.09818e-208	8.71906e-43	4.82998e-138	6.62857e-130	2.57604e-50	5.87409e-72	1.60393e-68	5.41101e-151	5.44923e-127	5.21367e-19	8.04805e-164	6.1162e-40	1.25522e-206	3.59078e-139	4.07142e-122	4.89283e-132	4.53628e-46	1.25612e-110	1.3387e-56	9.28698e-62	1.23431e-119	6.2351e-174	1.48245e-45	0.599636	5.54578e-47	1.51372e-121	1.60043e-105	2.24229e-130	6.09018e-143	1.05997e-97	8.05005e-111	3.57658e-121	1.80859e-135	3.56544e-156	3.45766e-143	4.12312e-36	1.83459e-78	CG3238
CG31776	0.67797	0.96586	0.801322	0.452274	0.693882	0.621948	0.390115	0.502142	0.461528	0.545418	0.990806	0.578032	0.32151	0.292801	0.994441	0.648283	0.522746	0.754084	0.591281	0.865352	0.616899	0.617023	0.787154	0.630244	0.490157	0.715145	0.687464	0.509985	0.857158	0.911206	0.872634	0.900588	0.561603	0.296351	0.819789	0.465816	0.736569	0.414579	0.899431	0.784175	0.729896	0.44051	0.804198	0.546983	0.714251	CG31776
pgant4	0.261987	0.0503928	0.076162	0.282434	0.083667	0.933135	0.00179579	0.102616	0.0209833	0.507633	0.0478748	0.00458967	0.112198	0.950782	0.610303	0.0867122	0.122995	0.0185312	0.0837789	0.975386	0.30963	0.00931613	0.463021	0.198997	0.744299	0.0637775	0.499719	0.609603	0.0770249	0.0290031	0.0402083	0.891128	0.775222	5.93596e-05	0.0174618	0.0223397	0.0111292	0.259035	0.00641231	0.661984	0.0397459	0.438088	0.0799191	0.523756	0.93767	pgant4
CR45372	NA	NA	NA	NA	NA	NA	NA	NA	NA	NA	NA	NA	NA	NA	NA	NA	NA	NA	NA	NA	NA	NA	NA	NA	NA	NA	NA	NA	NA	NA	NA	NA	NA	NA	NA	NA	NA	NA	NA	NA	NA	NA	NA	NA	NA	CR45372
CR43928	NA	NA	NA	NA	NA	NA	NA	NA	NA	NA	NA	NA	NA	NA	NA	NA	NA	NA	NA	NA	NA	NA	NA	NA	NA	NA	NA	NA	NA	NA	NA	NA	NA	NA	NA	NA	NA	NA	NA	NA	NA	NA	NA	NA	NA	CR43928
Thor	0.0571121	0.00480906	0.00651737	0.0181249	0.0125789	0.02186	0.00485584	0.043573	0.00247147	0.046158	0.123595	0.000833886	0.000942188	0.714297	0.12114	0.00105303	0.949584	0.0841639	0.0334699	0.76265	0.00744116	0.00159502	0.39856	0.163892	0.532513	0.26055	0.0204644	0.385365	0.000494185	0.00407679	0.659633	0.979739	0.234435	0.0591115	0.0202896	0.932272	0.0130187	0.459806	0.00943462	0.0712268	0.388818	0.00734518	0.471439	0.633263	0.715617	Thor
CG15414	0.548249	0.559527	0.553501	0.568547	0.586535	0.479893	0.628359	0.5419	0.587935	0.702387	0.593621	0.751144	0.359716	0.825951	0.651335	0.507313	0.87793	0.641581	0.798085	0.520484	0.576511	0.438076	0.803692	0.64677	0.419055	0.227733	0.396275	0.765795	0.963252	0.613493	0.784861	0.937077	0.869187	0.929635	0.391758	0.958007	0.99005	0.696103	0.45678	0.977393	0.472133	0.679137	0.959604	0.522389	0.226416	CG15414
tim	0.00763531	0.00509042	0.016411	0.00506044	0.0213272	0.0503433	0.132438	0.0271104	0.358559	0.000246782	0.89251	0.328643	0.361719	0.470919	0.00190282	0.000819566	0.00396307	0.568501	0.842919	0.0228535	0.195214	0.470632	0.112081	0.697713	0.81774	0.564688	0.0461695	0.275367	0.0143953	0.113909	0.93649	0.922956	0.573083	0.309644	0.966654	0.0141369	0.0415147	0.292499	0.152324	0.0691286	0.0744748	0.583787	0.0459895	0.247754	0.0193315	tim
CR45299	NA	NA	NA	NA	NA	NA	NA	NA	NA	NA	NA	NA	NA	NA	NA	NA	NA	NA	NA	NA	NA	NA	NA	NA	NA	NA	NA	NA	NA	NA	NA	NA	NA	NA	NA	NA	NA	NA	NA	NA	NA	NA	NA	NA	NA	CR45299
CG31954	NA	NA	NA	NA	NA	NA	NA	NA	NA	NA	NA	NA	NA	NA	NA	NA	NA	NA	NA	NA	NA	NA	NA	NA	NA	NA	NA	NA	NA	NA	NA	NA	NA	NA	NA	NA	NA	NA	NA	NA	NA	NA	NA	NA	NA	CG31954
CR45300	NA	NA	NA	NA	NA	NA	NA	NA	NA	NA	NA	NA	NA	NA	NA	NA	NA	NA	NA	NA	NA	NA	NA	NA	NA	NA	NA	NA	NA	NA	NA	NA	NA	NA	NA	NA	NA	NA	NA	NA	NA	NA	NA	NA	NA	CR45300
LeuRS	3.77717e-222	2.08556e-224	3.47719e-257	3.43081e-209	1.40444e-175	1.65536e-142	7.68851e-125	1.85595e-144	2.08914e-178	2.43795e-69	4.12981e-183	1.09516e-185	2.25909e-90	2.16233e-137	1.33401e-132	7.14092e-196	5.69925e-194	1.10026e-26	2.1608e-168	2.36958e-69	1.56422e-192	7.32086e-181	1.86218e-136	1.45851e-173	4.39469e-52	1.37417e-138	6.55358e-76	3.26326e-105	2.1759e-198	4.82158e-219	7.4364e-87	0.962261	2.39373e-74	1.09974e-169	4.58069e-147	2.67689e-191	2.20118e-211	8.5918e-173	6.03994e-145	1.43061e-172	2.77545e-220	4.14328e-189	1.20208e-205	1.89511e-59	2.11515e-97	LeuRS
CG17593	3.63431e-67	8.44742e-64	6.68896e-64	2.1813e-54	3.18815e-63	3.13679e-51	1.53766e-41	2.86401e-51	5.34174e-53	2.46428e-28	8.41575e-57	6.99717e-63	1.14956e-56	4.48814e-52	6.011e-38	9.78005e-87	3.17658e-67	1.92326e-18	4.58451e-47	4.00641e-27	1.17763e-60	9.10116e-63	6.37989e-56	2.09634e-49	2.29523e-30	6.3076e-66	6.58667e-27	1.12874e-47	9.16334e-74	8.04602e-70	4.05591e-37	0.0330213	2.47781e-30	7.9013e-52	6.79151e-54	1.5767e-86	7.35493e-71	1.24144e-73	1.86168e-52	2.72304e-77	1.23787e-98	3.92296e-64	4.78635e-84	5.52236e-28	8.82058e-52	CG17593
CG3213	4.81647e-29	7.78471e-20	3.99645e-26	8.64203e-23	1.29084e-20	3.46332e-17	7.80583e-14	2.13147e-24	1.58032e-20	5.89942e-21	6.19785e-19	1.47269e-18	1.56494e-05	5.56364e-12	4.54556e-09	2.01453e-15	1.75125e-22	0.34139	3.80022e-18	7.50625e-08	2.58498e-22	2.85433e-14	5.00836e-08	3.21165e-15	0.00148484	1.52415e-10	1.24654e-08	8.60052e-15	1.95386e-20	7.15946e-19	4.22447e-16	0.796355	4.50823e-10	3.97418e-20	1.01553e-15	1.29506e-15	4.61787e-21	1.56799e-22	4.86616e-14	4.64035e-15	4.03643e-12	9.55678e-13	9.46123e-18	0.000292789	1.52142e-14	CG3213
CG8851	0.0351166	0.568805	0.473524	0.0970558	0.0387413	0.449354	0.822632	0.00836698	0.901831	0.545418	0.616659	0.0490722	0.0235674	0.727868	0.034127	0.0299197	0.725566	0.912374	0.785116	0.309195	0.364986	0.114119	0.164931	0.746731	0.490157	0.133091	0.000773201	0.111527	0.106609	0.804687	0.00341665	0.900588	0.58853	0.0141702	0.00403766	0.061804	0.182248	0.0507359	0.523429	0.716183	0.910667	0.528812	0.0531129	0.546983	0.41887	CG8851
Sr-CIV	3.47878e-07	4.48586e-06	5.33926e-11	1.52884e-07	0.0201404	0.00260032	2.40924e-05	0.000655266	6.65094e-06	0.0530914	4.00981e-07	4.19514e-06	0.000211125	0.000361472	0.00208003	2.7214e-05	8.17998e-07	0.704999	9.25548e-10	2.96503e-05	1.37732e-06	8.1646e-09	0.00938678	4.33235e-06	0.00283211	0.0101211	0.000498669	0.0376095	2.79218e-05	2.84722e-08	3.87214e-05	0.754152	0.0572841	5.42434e-06	0.00129836	3.20312e-08	6.85894e-08	5.06652e-07	1.96041e-09	0.0211753	3.89253e-07	2.97505e-05	1.33184e-05	0.000317238	0.00102882	Sr-CIV
CG8852	0.901582	0.812957	0.800985	0.971967	0.868917	0.317461	0.493402	0.814742	0.826998	0.588741	0.9482	0.886608	0.152064	0.637511	0.522534	0.642148	0.266621	0.446743	0.510898	0.363195	0.826874	0.538837	0.257908	0.582094	0.406385	0.345045	0.0508817	0.998095	0.658415	0.857209	0.407852	0.91106	0.815738	0.221269	0.190686	0.94061	0.85961	0.740179	0.680292	0.501306	0.362547	0.558351	0.691262	0.353609	0.81921	CG8852
Spindly	2.63807e-202	8.63853e-192	3.514e-198	1.05577e-166	1.1025e-162	2.53544e-132	2.92647e-144	3.89902e-122	7.2226e-194	8.86124e-60	5.97616e-188	3.28554e-146	3.87959e-71	4.30882e-97	7.53496e-92	4.0489e-146	3.31248e-165	1.93282e-13	8.52504e-134	1.53514e-63	6.16891e-185	2.61467e-177	2.5137e-97	3.19576e-138	1.54733e-51	6.13981e-118	7.18253e-73	6.67344e-86	5.20108e-142	7.57186e-225	2.61505e-66	0.72237	5.80169e-64	1.10844e-145	1.13246e-140	8.79505e-164	8.08224e-197	5.00168e-135	7.78862e-161	9.66223e-146	9.25061e-190	7.38511e-148	2.21832e-159	1.49256e-43	1.76408e-82	Spindly
IFT57	0.21205	0.186645	0.156097	0.159842	0.185755	0.141477	0.0824691	0.689214	0.288635	0.879995	0.247992	0.0185817	0.00023052	0.323613	0.777058	0.931924	0.208909	0.422587	0.142821	0.819002	0.189437	0.112491	0.569759	0.408063	0.292284	0.122268	0.0702928	0.0617689	0.00209152	0.141878	0.0952655	0.706481	0.63501	0.0353381	0.139644	0.523485	0.391494	0.984508	0.658752	0.818055	0.90932	0.281074	0.757958	0.502756	0.921761	IFT57
CR44308	0.0922844	0.097509	0.0969314	0.124887	0.122513	0.0977807	0.169332	0.318429	0.123918	0.277997	0.168221	0.0170831	0.0400723	0.721299	0.199459	0.78914	0.185359	0.563845	0.187096	0.135708	0.129992	0.217511	0.822701	0.421678	0.192181	0.208677	0.408145	0.0350292	0.00404104	0.0951044	0.223262	0.822677	0.0830058	0.0257747	0.706096	0.379709	0.434899	0.657345	0.408372	0.60643	0.416313	0.36152	0.636223	0.982025	0.970303	CR44308
drm	2.30507e-10	9.2707e-10	3.53742e-10	4.10416e-09	6.67427e-09	3.83976e-10	3.62562e-06	6.01849e-06	1.42626e-08	0.00110512	1.95465e-08	6.65011e-18	2.17332e-17	0.0103549	5.60484e-06	0.00768625	1.7888e-07	4.02705e-07	2.49121e-07	0.150011	8.72599e-09	2.5227e-09	0.00397028	1.70132e-05	2.68919e-05	7.54528e-07	1.6883e-06	7.05069e-07	5.86727e-26	2.1237e-11	0.000123804	0.0121786	0.00206851	7.46287e-13	0.00134778	2.76561e-05	2.24807e-05	0.11749	0.00236766	0.00355085	0.581116	1.52739e-05	0.0344829	0.963845	0.348494	drm
CR44309	NA	NA	NA	NA	NA	NA	NA	NA	NA	NA	NA	NA	NA	NA	NA	NA	NA	NA	NA	NA	NA	NA	NA	NA	NA	NA	NA	NA	NA	NA	NA	NA	NA	NA	NA	NA	NA	NA	NA	NA	NA	NA	NA	NA	NA	CR44309
CR44747	NA	NA	NA	NA	NA	NA	NA	NA	NA	NA	NA	NA	NA	NA	NA	NA	NA	NA	NA	NA	NA	NA	NA	NA	NA	NA	NA	NA	NA	NA	NA	NA	NA	NA	NA	NA	NA	NA	NA	NA	NA	NA	NA	NA	NA	CR44747
CR43822	NA	NA	NA	NA	NA	NA	NA	NA	NA	NA	NA	NA	NA	NA	NA	NA	NA	NA	NA	NA	NA	NA	NA	NA	NA	NA	NA	NA	NA	NA	NA	NA	NA	NA	NA	NA	NA	NA	NA	NA	NA	NA	NA	NA	NA	CR43822
CG43815	NA	NA	NA	NA	NA	NA	NA	NA	NA	NA	NA	NA	NA	NA	NA	NA	NA	NA	NA	NA	NA	NA	NA	NA	NA	NA	NA	NA	NA	NA	NA	NA	NA	NA	NA	NA	NA	NA	NA	NA	NA	NA	NA	NA	NA	CG43815
sob	4.63579e-05	2.35688e-05	3.01384e-05	5.91096e-05	8.66255e-05	1.24735e-06	0.00113328	0.0013015	3.57781e-05	0.0156786	0.000158768	2.63409e-09	3.21192e-10	0.00927086	0.00177239	0.0583987	0.000588683	9.2494e-05	0.000165131	0.0346108	0.000116711	2.49013e-05	0.0476751	0.0777258	0.000407384	0.000224661	0.00357912	5.16404e-05	3.45652e-13	1.13052e-05	0.0236598	0.597564	0.158581	2.14947e-08	0.0611253	0.0285486	0.0264383	0.0608339	0.0984039	0.00805006	0.433349	0.00106766	0.0492969	0.813473	0.211484	sob
lncRNA:TS2	0.671262	0.679964	0.67532	0.686894	0.700635	0.617493	0.732221	0.666343	0.913051	0.787074	0.706021	0.536497	0.420062	0.531129	0.749377	0.921163	0.581681	0.537551	0.908961	0.649644	0.69299	0.583582	0.35931	0.565694	0.567855	0.730277	0.652612	0.529104	0.550168	0.577226	0.526071	0.955495	0.61018	0.541189	0.544911	0.688974	0.553708	0.472827	0.754592	0.796911	0.844694	0.580106	0.971437	0.883145	0.177296	lncRNA:TS2
CR43823	NA	NA	NA	NA	NA	NA	NA	NA	NA	NA	NA	NA	NA	NA	NA	NA	NA	NA	NA	NA	NA	NA	NA	NA	NA	NA	NA	NA	NA	NA	NA	NA	NA	NA	NA	NA	NA	NA	NA	NA	NA	NA	NA	NA	NA	CR43823
odd	2.11872e-06	5.25964e-06	2.2141e-06	1.27171e-05	1.11329e-05	2.4782e-06	0.000749402	0.000370984	1.65869e-05	0.0388864	2.73665e-05	2.42195e-10	2.04561e-09	0.0268348	0.000907797	0.0181876	0.000119049	0.000171535	5.23463e-05	0.0536562	1.21687e-05	2.37802e-06	0.0911938	0.0129306	0.000527203	0.000649635	0.00240165	0.0166686	3.57611e-14	3.69967e-07	0.0208316	3.50819e-07	0.0800858	1.23977e-07	0.0107798	0.0018679	0.000168455	0.28545	0.0770677	0.00808263	0.0614078	0.000667818	0.0335347	0.396212	0.314336	odd
CR44310	NA	NA	NA	NA	NA	NA	NA	NA	NA	NA	NA	NA	NA	NA	NA	NA	NA	NA	NA	NA	NA	NA	NA	NA	NA	NA	NA	NA	NA	NA	NA	NA	NA	NA	NA	NA	NA	NA	NA	NA	NA	NA	NA	NA	NA	CR44310
Dot	6.45268e-27	3.0154e-25	3.21332e-28	2.06687e-22	1.17429e-23	5.00609e-14	4.5722e-11	2.28806e-26	7.24874e-21	1.46772e-16	2.49022e-18	3.52686e-22	3.04438e-11	2.49328e-16	1.1153e-19	2.51347e-33	5.13238e-26	0.0648993	1.00747e-14	3.55597e-18	4.44868e-20	2.02149e-16	2.70873e-20	1.62933e-14	1.05494e-09	7.27594e-14	3.20207e-16	6.79907e-13	1.36262e-19	3.34523e-23	5.09863e-09	0.492077	1.10026e-15	5.7964e-21	1.07313e-23	1.16667e-20	4.34636e-29	6.60412e-17	1.09903e-13	2.17439e-17	1.20694e-22	3.51295e-24	2.07708e-21	1.65805e-06	1.69124e-17	Dot
CG15418	0.488061	0.500346	0.493777	0.510201	0.529927	0.414543	0.576148	0.914553	0.531467	0.659003	0.613768	0.49142	0.46937	0.481504	0.60173	0.647976	0.471889	0.313795	0.591542	0.840746	0.518923	0.484808	0.534786	0.348002	0.691931	0.573269	0.902806	0.730829	0.606781	0.559665	0.300259	0.927356	0.849151	0.654077	0.968563	0.422436	0.402274	0.240819	0.609568	0.45765	0.914469	0.366064	0.552362	0.323088	0.828328	CG15418
for	0.0377007	0.139437	0.03008	0.019382	0.060114	0.26652	0.393352	0.190116	0.153738	0.173763	0.0288881	0.0408741	0.00721075	0.00135516	0.133855	0.0170226	1.99201e-05	4.58001e-06	0.00035575	0.000130938	0.0373392	0.00731116	0.101925	0.0116472	0.0328818	0.000411063	0.263333	0.0127727	0.000326609	0.00882148	7.04605e-07	0.170568	0.0222182	0.000467353	0.0105995	2.67712e-05	2.49277e-10	0.00680046	0.021306	0.00279846	1.60765e-05	0.0306775	0.000114243	0.000245396	0.0512849	for
Drgx	0.104396	0.444443	0.566937	0.544212	0.0155706	0.110834	0.385375	0.666343	0.661042	6.63639e-06	0.474444	0.822613	0.776414	0.876466	9.12196e-06	0.154485	0.0353536	0.74211	0.0132161	0.028012	0.108626	0.583582	0.571962	0.00250711	0.0394768	0.00683936	0.000311636	0.0595483	0.730815	0.114027	0.0441061	0.955495	0.457664	0.774191	0.0556804	0.000319469	0.017339	0.868456	0.459593	0.0926005	0.686109	0.624123	0.734647	0.883145	0.000871661	Drgx
Sfp24Ba	NA	NA	NA	NA	NA	NA	NA	NA	NA	NA	NA	NA	NA	NA	NA	NA	NA	NA	NA	NA	NA	NA	NA	NA	NA	NA	NA	NA	NA	NA	NA	NA	NA	NA	NA	NA	NA	NA	NA	NA	NA	NA	NA	NA	NA	Sfp24Ba
Sfp24Bd	NA	NA	NA	NA	NA	NA	NA	NA	NA	NA	NA	NA	NA	NA	NA	NA	NA	NA	NA	NA	NA	NA	NA	NA	NA	NA	NA	NA	NA	NA	NA	NA	NA	NA	NA	NA	NA	NA	NA	NA	NA	NA	NA	NA	NA	Sfp24Bd
Sfp24Bb	NA	NA	NA	NA	NA	NA	NA	NA	NA	NA	NA	NA	NA	NA	NA	NA	NA	NA	NA	NA	NA	NA	NA	NA	NA	NA	NA	NA	NA	NA	NA	NA	NA	NA	NA	NA	NA	NA	NA	NA	NA	NA	NA	NA	NA	Sfp24Bb
Sfp24Bc	NA	NA	NA	NA	NA	NA	NA	NA	NA	NA	NA	NA	NA	NA	NA	NA	NA	NA	NA	NA	NA	NA	NA	NA	NA	NA	NA	NA	NA	NA	NA	NA	NA	NA	NA	NA	NA	NA	NA	NA	NA	NA	NA	NA	NA	Sfp24Bc
CG16704	0.548249	0.559527	0.553501	0.568547	0.586535	0.479893	0.628359	0.925978	0.587935	0.702387	0.593621	0.810266	0.884954	0.825951	0.651335	0.793709	0.435763	0.8389	0.500666	0.768305	0.576511	0.438076	0.423998	0.972352	0.419055	0.555313	0.396275	0.37328	0.397964	0.548783	0.784861	0.937077	0.470787	0.58453	0.391758	0.958007	0.590831	0.482022	0.658352	0.520164	0.496317	0.679137	0.32784	0.283941	0.375382	CG16704
CG3513	NA	NA	NA	NA	NA	NA	NA	NA	NA	NA	NA	NA	NA	NA	NA	NA	NA	NA	NA	NA	NA	NA	NA	NA	NA	NA	NA	NA	NA	NA	NA	NA	NA	NA	NA	NA	NA	NA	NA	NA	NA	NA	NA	NA	NA	CG3513
Acp24A4	NA	NA	NA	NA	NA	NA	NA	NA	NA	NA	NA	NA	NA	NA	NA	NA	NA	NA	NA	NA	NA	NA	NA	NA	NA	NA	NA	NA	NA	NA	NA	NA	NA	NA	NA	NA	NA	NA	NA	NA	NA	NA	NA	NA	NA	Acp24A4
CR43364	0.548249	0.559527	0.553501	0.568547	0.586535	0.778993	0.628359	0.5419	0.587935	0.702387	0.593621	0.425244	0.884954	0.0601863	0.651335	0.351979	0.640884	0.641581	0.500666	0.520484	0.576511	0.438076	0.423998	0.697327	0.419055	0.625766	0.396275	0.765795	0.655857	0.430359	0.369766	0.937077	0.470787	0.387383	0.680983	0.571262	0.698327	0.696103	0.45678	0.520164	0.645991	0.433851	0.397607	0.83529	0.375382	CR43364
CG43165	0.488061	0.500346	0.493777	0.510201	0.529927	0.414543	0.576148	0.914553	0.531467	0.659003	0.537724	0.447274	0.565255	0.566476	0.60173	0.541097	0.471889	0.534596	0.436702	0.733686	0.518923	0.370474	0.355813	0.653302	0.350688	0.952981	0.327223	0.492632	0.66156	0.362426	0.300259	0.927356	0.404883	0.318135	0.4642	0.834388	0.312061	0.416806	0.390092	0.583115	0.457388	0.366064	0.150889	0.460049	0.305938	CG43165
CG16713	0.381092	0.357185	0.349835	0.368294	0.390823	0.308979	0.496945	0.448202	0.459117	0.546594	0.399831	0.319744	0.134734	0.336224	0.475831	0.675327	0.242787	0.326915	0.438766	0.709609	0.389082	0.291265	0.860131	0.264838	0.933966	0.218666	0.408899	0.518766	0.278313	0.277542	0.324887	0.900877	0.998231	0.2041	0.361686	0.924986	0.724406	0.643936	0.431267	0.825782	0.147899	0.586794	0.402051	0.85495	0.767045	CG16713
IM33	NA	NA	NA	NA	NA	NA	NA	NA	NA	NA	NA	NA	NA	NA	NA	NA	NA	NA	NA	NA	NA	NA	NA	NA	NA	NA	NA	NA	NA	NA	NA	NA	NA	NA	NA	NA	NA	NA	NA	NA	NA	NA	NA	NA	NA	IM33
CG3604	0.671262	0.679964	0.67532	0.686894	0.700635	0.617493	0.732221	0.666343	0.701701	0.787074	0.706021	0.536497	0.420062	0.531129	0.749377	0.92809	0.913537	0.537551	0.634033	0.649644	0.69299	0.583582	0.860514	0.980453	0.567855	0.730277	0.54874	0.529104	0.682403	0.671675	0.804117	0.955495	0.61018	0.541189	0.544911	0.445276	0.950683	0.472827	0.909007	0.48897	0.668041	0.580106	0.823393	0.643073	0.530914	CG3604
CG10031	0.671262	0.679964	0.67532	0.686894	0.700635	0.617493	0.732221	0.666343	0.701701	0.787074	0.706021	0.536497	0.420062	0.876466	0.749377	0.92809	0.581681	0.537551	0.634033	0.649644	0.69299	0.947436	0.571962	0.980453	0.567855	0.502302	0.54874	0.529104	0.431957	0.771614	0.804117	0.955495	0.61018	0.541189	0.980754	0.688974	0.626873	0.5436	0.754592	0.827989	0.686109	0.580106	0.879526	0.282853	0.530914	CG10031
CG42464	NA	NA	NA	NA	NA	NA	NA	NA	NA	NA	NA	NA	NA	NA	NA	NA	NA	NA	NA	NA	NA	NA	NA	NA	NA	NA	NA	NA	NA	NA	NA	NA	NA	NA	NA	NA	NA	NA	NA	NA	NA	NA	NA	NA	NA	CG42464
CG42465	NA	NA	NA	NA	NA	NA	NA	NA	NA	NA	NA	NA	NA	NA	NA	NA	NA	NA	NA	NA	NA	NA	NA	NA	NA	NA	NA	NA	NA	NA	NA	NA	NA	NA	NA	NA	NA	NA	NA	NA	NA	NA	NA	NA	NA	CG42465
Sfp24C1	NA	NA	NA	NA	NA	NA	NA	NA	NA	NA	NA	NA	NA	NA	NA	NA	NA	NA	NA	NA	NA	NA	NA	NA	NA	NA	NA	NA	NA	NA	NA	NA	NA	NA	NA	NA	NA	NA	NA	NA	NA	NA	NA	NA	NA	Sfp24C1
CG42467	NA	NA	NA	NA	NA	NA	NA	NA	NA	NA	NA	NA	NA	NA	NA	NA	NA	NA	NA	NA	NA	NA	NA	NA	NA	NA	NA	NA	NA	NA	NA	NA	NA	NA	NA	NA	NA	NA	NA	NA	NA	NA	NA	NA	NA	CG42467
CG43145	NA	NA	NA	NA	NA	NA	NA	NA	NA	NA	NA	NA	NA	NA	NA	NA	NA	NA	NA	NA	NA	NA	NA	NA	NA	NA	NA	NA	NA	NA	NA	NA	NA	NA	NA	NA	NA	NA	NA	NA	NA	NA	NA	NA	NA	CG43145
CR44311	NA	NA	NA	NA	NA	NA	NA	NA	NA	NA	NA	NA	NA	NA	NA	NA	NA	NA	NA	NA	NA	NA	NA	NA	NA	NA	NA	NA	NA	NA	NA	NA	NA	NA	NA	NA	NA	NA	NA	NA	NA	NA	NA	NA	NA	CR44311
CG2816	9.41444e-05	0.000205893	0.00294004	0.0265147	0.0421599	0.0182337	0.000309441	0.00846008	0.0191156	0.0223138	0.00289943	0.000204152	0.361719	0.037825	5.74064e-05	0.00992704	0.00396307	0.568501	0.00106767	0.457097	0.000306005	1.34153e-05	0.0436528	0.00011561	0.0404786	0.000139185	0.862135	0.0698383	0.0339841	0.000779474	0.147288	0.922956	0.0442731	0.449314	0.00313497	0.0419971	0.00665142	0.0198079	0.00766745	0.0691286	0.00187066	0.0184053	6.93498e-06	0.131388	0.231479	CG2816
CG31778	0.00342312	0.00116922	0.00434512	0.00117171	0.00997196	0.0230976	0.151914	0.00895812	0.266581	0.000118942	0.866021	0.238557	0.127136	0.693714	2.56278e-05	0.00114935	0.000258891	0.814389	0.772053	0.00229777	0.0582174	0.227226	0.105499	0.801257	0.842946	0.462522	0.849805	0.788509	0.00923761	0.121294	0.624908	0.887569	0.489189	0.763939	0.509778	0.00117917	0.00297385	0.0688832	0.772165	0.0448888	0.3217	0.455744	0.130579	0.688567	0.123351	CG31778
CG31777	5.00853e-39	7.72704e-32	2.87834e-31	6.02179e-33	1.37328e-24	1.44843e-18	8.72558e-18	1.29224e-26	2.95988e-41	5.89893e-17	3.13431e-32	5.06991e-22	3.82518e-15	7.21776e-17	4.87631e-17	5.61411e-32	7.95485e-32	0.000336794	8.34964e-20	3.67392e-14	5.05001e-37	1.53324e-23	7.94912e-29	1.15326e-32	3.5595e-12	8.73703e-22	1.45141e-14	1.98325e-15	6.56827e-31	8.35672e-41	1.26909e-15	0.534667	4.80656e-13	2.82006e-29	1.36645e-22	1.19333e-27	2.55905e-39	1.21851e-24	1.85444e-24	1.20763e-31	1.2643e-32	2.9467e-33	2.19557e-25	3.11516e-10	5.4811e-09	CG31777
cutlet	3.25011e-80	1.354e-67	8.36301e-72	9.09233e-71	9.39713e-49	1.81207e-44	3.99289e-42	1.57241e-53	2.62323e-74	5.74068e-29	4.62705e-81	3.5258e-52	2.67605e-29	4.23508e-46	7.78351e-32	1.13274e-67	2.08512e-52	9.27627e-09	7.61388e-60	1.84004e-35	7.47364e-71	7.61809e-60	1.5992e-63	9.09219e-61	1.0447e-23	2.28902e-34	3.22894e-19	3.9265e-38	7.87481e-59	1.45989e-77	2.55093e-22	0.921828	5.20835e-32	8.94514e-61	3.52898e-52	7.06081e-60	1.17909e-72	1.43745e-47	9.92477e-57	3.98781e-62	2.22271e-64	9.16769e-69	1.71701e-65	1.71558e-20	3.24239e-39	cutlet
CG31955	2.72166e-11	9.18935e-11	8.34079e-12	1.21816e-10	1.30545e-09	3.17563e-07	1.19452e-07	5.15283e-05	2.27824e-10	0.000586512	1.17366e-09	1.10157e-06	0.584952	0.0322243	7.80529e-06	0.0258591	1.08389e-07	0.0636047	1.02999e-06	0.00872935	3.85587e-10	2.38316e-06	0.00200747	4.83365e-05	0.278361	0.0215987	0.0247516	0.00492644	0.00187909	7.98385e-08	0.325408	0.607981	0.167902	0.000189049	0.00019386	0.000116109	0.00221528	0.000131956	0.0549809	0.0577112	0.338458	6.83764e-06	0.890783	0.364313	0.845828	CG31955
CG2818	3.09605e-31	5.01971e-30	5.09072e-29	1.20035e-22	7.08547e-22	1.21488e-20	1.58053e-21	4.48763e-16	2.87043e-23	3.61206e-13	2.70924e-24	2.2862e-30	4.15677e-25	2.85592e-25	9.00424e-16	3.79e-40	1.47014e-27	6.54234e-11	4.00071e-20	6.56138e-15	6.99818e-28	3.66477e-23	4.11408e-29	9.71174e-26	7.44969e-17	4.49914e-23	1.87717e-20	1.37394e-23	6.271e-33	4.60401e-29	3.86864e-22	0.683205	8.86134e-21	6.91602e-24	1.21405e-25	7.5602e-33	1.18543e-40	1.31603e-29	3.33324e-18	1.85298e-28	1.69862e-31	3.86819e-29	1.84389e-31	5.4586e-15	3.12465e-22	CG2818
lectin-24A	0.349066	0.311601	0.304215	0.322805	0.345655	0.220545	0.401301	0.290215	0.347461	0.507633	0.354839	0.383222	0.430067	0.36972	0.433284	0.0907246	0.176529	0.45987	0.657352	0.975386	0.394403	0.451387	0.632952	0.24436	0.83271	0.666887	0.141268	0.229585	0.35408	0.273817	0.910209	0.891128	0.425111	0.343075	0.648753	0.258377	0.982749	0.299043	0.346562	0.357024	0.618144	0.352112	0.94788	0.718467	0.465789	lectin-24A
Shaw	0.000273917	0.00034475	0.000169903	0.000189752	0.000497804	0.00266687	0.00760073	0.00327958	0.000756296	0.0111881	0.000696041	3.48667e-06	3.96149e-07	0.005035	0.0081788	0.000380498	0.000592483	0.0170135	0.000731924	0.0974574	0.000521624	0.000705513	0.000934104	0.0137346	0.0695268	0.02173	0.150113	0.000753707	2.47486e-06	2.75085e-06	0.0255099	0.600485	0.00310212	0.00184718	0.000158338	0.14673	0.0823356	0.00657466	5.22816e-05	0.00142323	2.49684e-05	0.000300805	0.000113377	0.129291	0.0402293	Shaw
CG10019	0.436141	0.412994	0.323012	0.465711	0.567696	0.162998	0.478524	0.442933	0.632664	0.306641	0.397473	0.133369	0.636597	0.207368	0.40379	0.311088	0.468583	0.586525	0.585923	0.27467	0.729359	0.554081	0.574369	0.739725	0.767265	0.287069	0.435693	0.688642	0.354961	0.285981	0.465187	0.83274	0.301531	0.612116	0.271347	0.568558	0.639514	0.834571	0.977142	0.246372	0.962731	0.389856	0.476673	0.302113	0.22885	CG10019
CG43707	0.671262	0.679964	0.67532	0.686894	0.700635	0.617493	0.732221	0.666343	0.701701	0.787074	0.706021	0.86523	0.936698	0.531129	0.749377	0.510578	0.581681	0.74211	0.908961	0.649644	0.69299	0.583582	0.35931	0.533013	0.567855	0.393867	0.54874	0.835079	0.431957	0.577226	0.804117	0.955495	0.61018	0.541189	0.544911	0.688974	0.950683	0.294073	0.588377	0.827989	0.844694	0.580106	0.681391	0.883145	0.718009	CG43707
CG43703	NA	NA	NA	NA	NA	NA	NA	NA	NA	NA	NA	NA	NA	NA	NA	NA	NA	NA	NA	NA	NA	NA	NA	NA	NA	NA	NA	NA	NA	NA	NA	NA	NA	NA	NA	NA	NA	NA	NA	NA	NA	NA	NA	NA	NA	CG43703
CR43704	1.21789e-93	4.22085e-93	4.97896e-94	9.34083e-80	2.46177e-70	2.06818e-45	1.49306e-44	1.58972e-58	8.91261e-85	2.17708e-43	1.07591e-74	4.32429e-57	1.07954e-26	2.05503e-44	4.14942e-67	7.01768e-68	5.68454e-61	1.40037e-10	1.21984e-76	8.73422e-24	3.80558e-85	3.371e-65	3.23292e-53	1.51441e-67	4.72845e-28	5.39723e-50	2.33775e-20	2.74101e-44	4.71759e-61	7.5873e-74	1.49075e-23	0.618638	4.95974e-27	1.32471e-40	4.20731e-58	3.23907e-76	4.36397e-62	1.56733e-52	1.09912e-52	3.90973e-60	1.52552e-51	1.20143e-77	1.68569e-59	5.66128e-10	5.04518e-35	CR43704
bowl	1.30241e-40	6.05321e-39	5.67317e-43	2.26881e-39	3.8368e-37	6.74178e-14	1.38052e-26	2.14088e-26	1.08044e-36	8.52659e-18	7.70821e-34	4.01281e-09	3.8406e-12	0.00283207	5.36105e-20	7.49339e-10	4.73332e-21	3.35776e-23	1.9965e-20	7.12445e-09	6.79969e-37	6.05815e-16	7.97375e-15	1.79342e-16	0.300352	0.000240014	0.0864863	0.000346135	0.576615	4.20694e-24	0.190636	0.627629	1.3646e-05	3.03206e-07	4.0413e-14	1.23741e-10	4.21247e-12	2.53659e-13	2.31615e-09	9.65648e-08	0.00239414	4.62145e-22	0.0171153	0.185002	0.000170242	bowl
CG31960	0.462018	0.474674	0.467905	0.484842	0.505232	0.386763	0.553191	0.454921	0.506825	0.639713	0.513305	0.69764	0.577183	0.78763	0.579836	0.482088	0.85075	0.285293	0.409352	0.431138	0.493851	0.909042	0.901754	0.516039	0.81774	0.373007	0.665204	0.543953	0.623036	0.374053	0.93649	0.922956	0.376942	0.423974	0.966654	0.628448	0.679211	0.974595	0.430494	0.515215	0.689433	0.721782	0.620589	0.543633	0.53143	CG31960
CR31958	NA	NA	NA	NA	NA	NA	NA	NA	NA	NA	NA	NA	NA	NA	NA	NA	NA	NA	NA	NA	NA	NA	NA	NA	NA	NA	NA	NA	NA	NA	NA	NA	NA	NA	NA	NA	NA	NA	NA	NA	NA	NA	NA	NA	NA	CR31958
bark	0.75772	0.825123	0.636107	0.850387	0.552995	0.500533	0.588538	0.2676	0.44873	0.00902184	0.850323	0.840015	0.821945	0.345164	0.365307	0.779141	0.871029	0.0805404	0.457907	0.289345	0.617471	0.166746	0.618534	0.722722	0.807206	0.537107	0.594833	0.769312	0.821447	0.872806	0.584485	0.874351	0.909462	0.764055	0.204189	0.916	0.754174	0.347844	0.46259	0.433127	0.507992	0.642139	0.302659	0.395907	0.746262	bark
Reph	0	0	0	1.67981e-265	4.50702e-266	2.28348e-213	8.75112e-189	2.56687e-187	7.18605e-300	1.24017e-103	5.67013e-265	3.10181e-223	1.28625e-86	1.60503e-124	3.07463e-163	6.45493e-234	3.04841e-288	7.39466e-15	2.97893e-227	3.18908e-102	3.90191345745989e-315	1.3757e-260	1.67399e-180	1.33916e-213	1.6245e-58	7.71651e-170	7.23615e-93	1.80857e-122	1.29426e-253	2.19822526444141e-314	8.17481e-104	0.688989	6.03922e-87	4.75433e-228	1.27234e-196	3.33184e-258	3.40034e-297	7.2529e-224	1.68777e-186	3.70231e-204	8.83255e-233	8.68784e-257	9.24324e-224	8.52153e-80	2.14142e-122	Reph
CG3407	3.35315e-38	3.85832e-39	3.83995e-41	4.37334e-34	5.55854e-33	1.3472e-27	1.73441e-36	5.06118e-25	2.78098e-31	2.28346e-14	2.71546e-30	9.61141e-36	1.77939e-18	3.46446e-24	1.45286e-20	8.18502e-42	4.57717e-41	0.000354139	2.80169e-35	3.0416e-17	4.11038e-32	9.69369e-29	3.02095e-33	1.6935e-36	3.90973e-14	1.29872e-22	1.89658e-22	1.4378e-19	5.05686e-32	1.25846e-39	2.25634e-16	0.560002	1.19816e-09	3.24252e-36	1.64758e-23	9.04315e-37	7.54835e-34	7.37507e-39	9.67373e-26	2.01337e-29	3.20241e-36	8.53868e-33	1.8299e-29	3.58437e-15	2.34969e-23	CG3407
CR44076	NA	NA	NA	NA	NA	NA	NA	NA	NA	NA	NA	NA	NA	NA	NA	NA	NA	NA	NA	NA	NA	NA	NA	NA	NA	NA	NA	NA	NA	NA	NA	NA	NA	NA	NA	NA	NA	NA	NA	NA	NA	NA	NA	NA	NA	CR44076
CR44077	NA	NA	NA	NA	NA	NA	NA	NA	NA	NA	NA	NA	NA	NA	NA	NA	NA	NA	NA	NA	NA	NA	NA	NA	NA	NA	NA	NA	NA	NA	NA	NA	NA	NA	NA	NA	NA	NA	NA	NA	NA	NA	NA	NA	NA	CR44077
slp1	0.0243472	0.0206154	0.00828649	0.0489988	0.150624	0.217356	0.943355	0.0708639	0.10943	0.0558137	0.00050223	0.00032256	0.494719	0.128823	0.252885	0.33715	0.000140002	0.609512	0.321175	0.117233	0.0172306	0.293658	0.172987	0.209342	0.038016	0.181338	0.00346591	0.00942913	0.0640215	0.00264042	0.00868255	0.838606	0.23525	0.169105	0.000935827	0.000668345	0.00172932	0.0110489	0.0612	0.102541	0.0221874	0.00500893	0.013515	0.00243417	0.402379	slp1
slp2	0.734543	0.679964	0.67532	0.686894	0.700635	0.617493	0.732221	0.666343	0.701701	0.787074	0.706021	0.536497	0.420062	0.531129	0.749377	0.295928	0.581681	0.537551	0.634033	0.383844	0.69299	0.583582	0.571962	0.565694	0.457189	0.393867	0.54874	0.835079	0.682403	0.671675	0.526071	0.955495	0.457664	0.541189	0.544911	0.490916	0.717034	0.868456	0.754592	0.796911	0.0383396	0.974788	0.681391	0.643073	0.530914	slp2
CR44983	0.304784	0.247174	0.0352124	0.544212	0.309437	0.842744	0.732221	0.666343	0.12497	0.787074	0.474444	0.000198022	0.776414	0.348626	0.749377	0.392042	0.0966451	0.74211	0.480943	0.000421226	0.0295371	0.000918822	0.0973109	0.221519	0.567855	0.238463	0.652612	0.0595483	0.0963613	0.189192	0.526071	0.955495	0.61018	0.774191	0.513332	0.075307	0.639427	0.0175013	0.162933	0.796911	0.686109	0.311664	0.0987065	0.643073	0.177296	CR44983
CR45451	NA	NA	NA	NA	NA	NA	NA	NA	NA	NA	NA	NA	NA	NA	NA	NA	NA	NA	NA	NA	NA	NA	NA	NA	NA	NA	NA	NA	NA	NA	NA	NA	NA	NA	NA	NA	NA	NA	NA	NA	NA	NA	NA	NA	NA	CR45451
CR45449	0.001917	0.00953745	0.00426104	0.000160224	0.0018406	0.00846169	0.0128989	0.00836698	0.00475516	0.126443	0.00140037	4.27767e-05	0.261036	0.00510305	0.158659	0.036952	0.344557	0.593781	0.294167	0.000187466	0.094259	0.014492	0.000716083	0.0960976	0.282051	0.412402	0.139429	0.400329	0.0066969	0.00983099	0.342046	0.900588	0.270544	0.0403486	0.143339	0.0026299	0.00231415	8.2106e-05	0.160674	0.430357	0.0479637	3.44835e-05	0.612116	0.0330464	0.41887	CR45449
CR45450	0.671262	0.679964	0.67532	0.686894	0.700635	0.617493	0.732221	0.666343	0.701701	0.787074	0.706021	0.536497	0.420062	0.531129	0.749377	0.510578	0.581681	0.537551	0.634033	0.649644	0.69299	0.947436	0.571962	0.565694	0.567855	0.393867	0.54874	0.529104	0.550168	0.577226	0.526071	0.955495	0.61018	0.541189	0.980754	0.688974	0.626873	0.472827	0.754592	0.48897	0.397895	0.580106	0.432236	0.4488	0.530914	CR45450
CR44078	1.01901e-28	1.60251e-31	4.49266e-29	1.09971e-25	3.31352e-25	3.90798e-19	3.90168e-10	2.36502e-17	2.00947e-27	1.64591e-11	4.26678e-32	3.53156e-20	2.99376e-06	6.18637e-13	4.91332e-13	1.22152e-23	2.14752e-24	0.138953	1.11345e-26	5.20349e-08	2.3052e-28	2.10776e-27	7.98733e-14	1.42451e-20	1.56915e-08	6.28467e-13	7.36008e-13	6.37855e-16	4.4534e-16	9.40693e-29	1.13887e-12	0.143374	5.95628e-09	1.3641e-15	1.05954e-16	1.19077e-28	3.619e-23	1.87751e-17	1.51445e-13	2.2515e-19	2.31425e-16	6.86502e-15	2.39688e-23	1.9701e-06	1.37133e-10	CR44078
CG3964	9.98196e-56	1.12449e-58	5.50722e-64	2.2733e-50	3.24862e-51	4.33204e-44	4.79538e-53	1.91102e-43	1.38127e-60	1.20042e-15	6.48693e-68	3.55788e-47	1.88141e-23	9.19772e-25	1.12622e-24	2.53871e-50	5.01768e-55	4.23936e-09	2.66824e-54	2.48117e-18	3.66029e-67	6.45026e-62	8.35227e-49	4.10063e-51	3.77868e-15	7.33035e-38	3.13458e-29	7.04957e-26	2.15517e-58	4.47877e-75	1.34689e-21	0.197582	3.63255e-17	2.80666e-65	5.74763e-47	4.62991e-45	4.87632e-54	1.85823e-44	5.52248e-66	1.72999e-50	6.69808e-56	2.02633e-47	4.53144e-48	8.93437e-11	2.58731e-26	CG3964
Cep97	8.93189e-261	3.26329e-243	1.02467e-259	2.40288e-205	5.89663e-201	1.3641e-149	2.31129e-148	1.67744e-145	1.36239e-220	7.64636e-87	4.12981e-206	3.2487e-186	1.71071e-88	4.19935e-114	2.31586e-137	4.21669e-219	5.8486e-224	1.12554e-17	8.13456e-181	9.62245e-62	4.58802e-238	7.99138e-220	2.14393e-147	1.08271e-173	1.81755e-57	4.37473e-148	6.89519e-82	7.91651e-91	4.27182e-198	3.23676e-243	1.03874e-81	0.870982	4.52157e-71	7.6116e-172	4.18687e-165	4.97729e-191	1.87844e-229	4.9831e-178	5.67936e-173	7.55624e-182	4.84733e-186	2.77176e-217	5.52666e-181	8.70358e-55	4.95929e-97	Cep97
CG31957	5.27717e-206	2.40459e-213	6.93764e-209	1.97346e-169	8.07942e-176	6.27927e-130	7.56405e-169	1.08377e-129	1.59411e-207	1.62163e-72	2.03791e-170	3.18563e-145	1.63947e-69	1.89601e-102	3.96266e-75	2.03402e-202	6.07876e-169	3.53329e-25	2.88329e-161	9.86996e-56	7.24324e-217	1.05959e-195	2.42165e-151	2.40588e-156	1.58892e-53	9.94092e-124	7.12571e-68	3.03441e-88	2.16114e-159	1.56833e-213	1.01095e-59	0.821664	5.80857e-76	2.17894e-140	2.00999e-148	9.40368e-165	5.74729e-179	9.70295e-121	7.86732e-153	4.17184e-155	1.29458e-185	1.09053e-178	1.58759e-208	3.1502e-50	5.94412e-112	CG31957
capu	9.27001e-11	3.55867e-09	6.77446e-11	4.53545e-13	3.53195e-10	9.24224e-05	2.87243e-05	3.91912e-05	7.39886e-08	0.000665026	2.19362e-09	2.45261e-07	0.0031799	9.3058e-05	2.18617e-08	0.000196141	1.22071e-10	0.740072	1.1026e-09	0.120946	1.54784e-09	1.67429e-08	0.00210036	1.13476e-07	0.23935	3.9419e-05	0.0448392	0.0281969	3.87856e-07	1.83249e-09	0.00151776	0.693948	0.00354958	1.9553e-06	5.32237e-07	4.3363e-09	6.86555e-14	7.41418e-05	7.80217e-07	4.50852e-06	2.88544e-06	6.87495e-11	7.22359e-07	1.14634e-08	0.000657842	capu
fred	0.0903589	0.075697	0.0671549	0.0702004	0.035793	0.778993	0.0370815	0.671485	0.000194737	0.702387	0.018001	0.0284029	0.687876	0.0601863	0.0740488	0.0806945	0.0416001	0.8389	0.000451525	0.520484	0.00746922	0.00834879	0.43974	0.64677	0.292894	0.00600667	0.03376	0.00111065	0.451394	0.00373979	0.0261644	0.937077	0.00472607	0.684858	0.35512	0.000388552	0.00890825	0.0723058	0.00144693	0.170231	0.347217	0.488192	0.00926254	0.822917	0.00908376	fred
CG31773	0.0210253	0.00343327	0.0352124	0.000271417	0.309437	0.0218325	0.385375	0.0126055	0.12497	0.0346206	0.0373507	0.0808066	0.0821534	1.17084e-06	0.20676	0.154485	0.738563	0.74211	0.0592413	0.028012	0.0587232	0.167263	0.0973109	0.0684659	0.567855	0.870486	0.652612	1.04847e-05	0.000383784	0.114027	0.258388	0.955495	0.457664	0.000101904	0.980754	0.29281	0.0393386	0.135899	0.0683661	0.0926005	0.121157	0.00991913	0.0163115	0.282853	0.718009	CG31773
CG43797	5.56413e-08	0.000193979	7.68725e-06	0.00266492	0.0001251	2.61964e-05	3.93361e-06	0.000604053	0.00134389	0.00121144	3.99819e-05	0.00458967	0.68957	0.180178	0.0019367	0.000833304	1.11918e-09	0.0491132	1.05574e-06	0.0326041	2.95896e-05	0.00931613	0.0516336	6.74131e-05	0.0181528	1.99903e-08	0.125131	0.231863	0.00207108	1.10111e-06	0.0158285	0.891128	0.00439395	0.000266141	9.20191e-09	0.000160723	0.00024236	0.00181665	1.35263e-06	3.58668e-05	0.000140413	0.00177963	0.0327859	0.375007	0.0123244	CG43797
CR45344	NA	NA	NA	NA	NA	NA	NA	NA	NA	NA	NA	NA	NA	NA	NA	NA	NA	NA	NA	NA	NA	NA	NA	NA	NA	NA	NA	NA	NA	NA	NA	NA	NA	NA	NA	NA	NA	NA	NA	NA	NA	NA	NA	NA	NA	CR45344
CG34176	NA	NA	NA	NA	NA	NA	NA	NA	NA	NA	NA	NA	NA	NA	NA	NA	NA	NA	NA	NA	NA	NA	NA	NA	NA	NA	NA	NA	NA	NA	NA	NA	NA	NA	NA	NA	NA	NA	NA	NA	NA	NA	NA	NA	NA	CG34176
CG15422	4.18128e-22	1.99615e-19	6.55016e-20	1.47947e-15	2.44267e-30	9.85565e-15	1.48995e-09	1.37918e-16	2.91643e-19	1.52527e-11	5.9568e-11	1.46362e-20	2.20694e-08	3.88845e-13	3.23268e-11	8.50318e-14	3.0136e-32	0.660954	1.33959e-14	2.26331e-09	4.73001e-26	4.18707e-13	2.61528e-15	1.29197e-11	0.000424808	1.83192e-11	1.88216e-13	2.8694e-07	1.03047e-13	1.48618e-23	2.95447e-08	0.791682	0.00249119	2.81082e-19	5.66814e-20	2.49074e-13	1.3604e-21	2.77153e-11	5.32092e-12	3.41917e-18	1.78231e-13	1.27753e-12	3.5908e-13	6.15033e-05	1.71958e-09	CG15422
CG15423	2.27128e-06	8.45802e-06	3.29663e-07	7.74075e-07	2.44246e-05	0.0278526	0.0331675	3.61032e-06	4.01508e-05	0.507633	3.04362e-07	5.68177e-08	0.00853556	0.00878276	4.3651e-07	0.0241162	2.26598e-07	0.45987	3.52689e-06	1.61381e-05	1.63944e-07	7.54435e-08	0.0244779	7.52464e-06	0.0181528	5.02672e-06	6.29262e-07	0.00360999	7.70656e-06	7.21823e-06	0.00553145	0.891128	0.190269	0.00362529	6.89961e-07	0.000509751	3.32494e-05	0.0166544	7.72503e-05	0.0173562	0.00274357	4.27056e-07	1.26859e-05	0.101811	0.744762	CG15423
CG43773	0.441194	0.0807571	0.0979952	0.544212	0.0510514	0.370119	0.732221	0.666343	0.869229	0.787074	0.0184959	0.822613	0.776414	0.0855211	0.20676	0.000898864	0.000591854	0.537551	0.634033	0.383844	0.454852	0.947436	0.35931	0.565694	0.0394768	2.28337e-05	0.54874	0.0595483	0.82519	0.295713	0.804117	0.955495	0.61018	0.236021	0.544911	0.744577	0.000255353	0.472827	0.459593	0.2275	0.0383396	0.00991913	0.143302	0.4488	0.177296	CG43773
CG43774	0.000446419	1.14164e-05	4.51966e-06	0.0103767	3.61066e-07	1.83623e-09	3.06277e-05	0.00514951	0.0008115	0.0652297	1.03305e-11	0.000467125	0.453056	0.0605704	3.81377e-05	1.93298e-08	3.18683e-07	0.446743	0.158261	0.0160545	0.000462605	2.43155e-05	0.00993035	0.00229262	3.65282e-05	3.17733e-06	0.153693	0.00334051	0.0354494	4.01048e-05	0.000328359	0.91106	0.137048	0.00936834	0.000125298	0.00255209	3.49417e-07	0.0202088	0.00261977	0.000307809	0.000124019	1.1613e-05	0.00607274	0.768606	0.0068867	CG43774
ed	1.53337e-49	3.57652e-43	7.21008e-47	1.86349e-41	4.18646e-43	1.1118e-42	4.81693e-29	7.12216e-32	4.75933e-37	9.45974e-20	9.79813e-34	7.42407e-48	1.61915e-39	7.68189e-38	6.48442e-29	1.31133e-58	1.07884e-49	1.301e-23	1.52525e-38	8.93868e-19	7.15658e-39	6.90949e-44	4.5061e-34	3.49974e-39	1.34817e-16	2.46724e-47	4.7598e-28	3.61796e-34	1.70917e-60	8.7785e-48	6.49018e-28	0.649001	3.85556e-41	1.71893e-42	1.99802e-42	5.95134e-51	2.54988e-54	3.88693e-39	4.98673e-47	8.56759e-50	2.93072e-62	2.24603e-46	5.15974e-55	1.35989e-26	3.98237e-30	ed
CR44984	3.07527e-17	8.5978e-17	2.05846e-21	7.12139e-19	4.06062e-15	2.84821e-12	9.35678e-11	2.58703e-11	4.10248e-21	9.1659e-14	3.27293e-18	1.91128e-16	0.00260375	7.79918e-07	4.75968e-15	1.91036e-09	1.45655e-12	0.302522	1.3095e-17	6.18643e-06	5.42419e-21	1.69743e-16	1.28837e-06	1.05616e-13	1.97126e-06	7.50999e-15	2.31142e-10	2.7488e-05	6.76374e-17	2.91496e-20	9.76176e-09	0.753993	6.23623e-10	7.79792e-09	2.42768e-10	3.80282e-13	5.66403e-17	9.41905e-19	4.98074e-18	3.84597e-16	4.2203e-12	2.55059e-20	1.57673e-14	0.00709171	7.11045e-14	CR44984
snoRNA:Me28S-C437	NA	NA	NA	NA	NA	NA	NA	NA	NA	NA	NA	NA	NA	NA	NA	NA	NA	NA	NA	NA	NA	NA	NA	NA	NA	NA	NA	NA	NA	NA	NA	NA	NA	NA	NA	NA	NA	NA	NA	NA	NA	NA	NA	NA	NA	snoRNA:Me28S-C437
Sr-CIII	NA	NA	NA	NA	NA	NA	NA	NA	NA	NA	NA	NA	NA	NA	NA	NA	NA	NA	NA	NA	NA	NA	NA	NA	NA	NA	NA	NA	NA	NA	NA	NA	NA	NA	NA	NA	NA	NA	NA	NA	NA	NA	NA	NA	NA	Sr-CIII
Sr-CI	0.548249	0.559527	0.596966	0.73976	0.586535	0.831404	0.628359	0.5419	0.587935	0.702387	0.593621	0.969271	0.711836	0.184847	0.651335	0.898415	0.873461	0.25661	0.500666	0.520484	0.576511	0.664047	0.78298	0.377824	0.292894	0.0953431	0.396275	0.375094	0.930583	0.973927	0.00438341	0.937077	0.293405	0.684858	0.972778	0.757005	0.643647	0.696103	0.88846	0.484067	0.518697	0.679137	0.253328	0.83529	0.609461	Sr-CI
CG2955	NA	NA	NA	NA	NA	NA	NA	NA	NA	NA	NA	NA	NA	NA	NA	NA	NA	NA	NA	NA	NA	NA	NA	NA	NA	NA	NA	NA	NA	NA	NA	NA	NA	NA	NA	NA	NA	NA	NA	NA	NA	NA	NA	NA	NA	CG2955
Or24a	0.00447653	0.00153883	0.0113043	0.00118582	0.076969	0.00116944	0.0370815	5.08342e-05	0.0104922	0.00278599	0.111441	0.0557974	0.51002	0.0601863	5.54167e-05	0.00201434	0.0416001	0.8389	0.007592	0.768305	0.0134097	0.00288491	0.0685517	0.00992663	0.000118857	0.00188502	0.524275	0.765795	0.0186253	0.0508984	4.08236e-05	0.937077	0.0527068	0.174225	0.35512	0.0238422	0.000573711	0.00023557	0.170777	0.0877347	0.0233915	0.288134	0.0275436	5.28509e-06	6.01768e-05	Or24a
CR45791	8.62913e-15	2.37386e-13	7.85038e-14	1.59118e-10	1.48835e-11	2.11362e-08	1.34453e-08	8.52109e-08	9.6404e-15	4.40253e-09	1.3271e-13	6.1521e-09	2.73297e-05	4.51797e-05	6.00374e-13	1.38362e-07	1.06018e-15	0.0223083	3.54791e-07	3.85133e-09	1.68817e-16	9.41193e-09	5.93549e-06	6.05542e-09	5.29311e-07	9.82882e-07	9.35637e-06	2.46275e-08	8.4181e-12	3.86553e-12	0.0204849	0.817267	0.000712227	4.87593e-07	1.8823e-13	2.36061e-07	2.91827e-14	5.55644e-14	6.72876e-14	5.38822e-07	2.1445e-09	9.62771e-09	1.85802e-08	4.25725e-07	4.595e-11	CR45791
CR44057	2.51586e-53	3.6326e-59	3.32854e-58	1.55675e-40	7.44916e-56	1.26114e-25	4.86832e-40	1.17333e-26	2.14965e-52	7.40661e-19	1.29812e-41	3.94086e-43	1.77975e-15	3.20438e-17	4.26799e-34	6.16074e-42	1.39286e-52	0.017662	1.28036e-42	6.11918e-22	5.17542e-49	5.20919e-38	9.63567e-25	4.65298e-56	2.68791e-06	5.84949e-26	1.55776e-20	2.24944e-28	1.88947e-46	3.55761e-50	4.01254e-12	0.687604	5.35798e-25	9.46146e-36	3.76843e-29	4.78975e-40	2.56791e-42	4.29801e-33	7.92257e-32	1.11242e-30	1.09427e-35	1.81534e-32	2.86671e-33	2.55548e-13	1.41424e-19	CR44057
TBCC	2.5996e-301	6.73345194067982e-310	6.02933e-292	5.03064e-236	1.97999e-206	3.4974e-186	2.05339e-166	9.76087e-181	4.35566e-267	2.62204e-89	1.4711e-239	8.77457e-199	5.70048e-80	1.29056e-131	1.05133e-139	1.37298e-195	1.00385e-247	1.76158e-10	6.18283e-219	1.9994e-75	3.26428e-256	3.90998e-221	3.0906e-152	1.08306e-208	2.45616e-56	5.55229e-153	2.94745e-79	2.11303e-86	6.24563e-196	1.8554e-263	3.37068e-77	0.90156	8.07521e-74	1.90747e-196	1.06639e-173	5.60657e-222	2.36582e-267	1.36114e-180	7.85006e-159	1.91524e-181	2.10794e-179	1.2472e-220	2.2761e-179	5.05943e-52	6.4173e-95	TBCC
lectin-24Db	1.86208e-37	2.17058e-28	1.21576e-23	8.58165e-38	2.83837e-18	1.78313e-16	3.56436e-20	2.1162e-34	3.16538e-22	9.50402e-10	5.56717e-40	1.66616e-25	1.76355e-06	4.25478e-07	1.29361e-10	1.36812e-26	5.43901e-20	0.000986354	6.24433e-25	2.11435e-07	8.76439e-25	1.74454e-23	2.62115e-22	1.04125e-17	1.02584e-09	1.6453e-16	1.99535e-05	3.39177e-10	2.48743e-18	2.90679e-35	1.91669e-12	0.769388	2.51626e-15	2.61962e-11	1.59012e-10	2.7019e-30	1.70726e-31	6.44895e-24	4.86841e-26	7.64583e-17	4.13023e-13	4.56849e-22	4.61682e-16	0.000400951	2.26189e-07	lectin-24Db
CG3714	5.6302e-57	2.58376e-55	1.13332e-49	6.10736e-41	1.08927e-42	5.30362e-36	1.37783e-31	7.01375e-46	1.02061e-46	4.03806e-14	2.33387e-44	1.36699e-43	1.00097e-23	9.15814e-31	8.13677e-20	2.97115e-54	2.927e-49	1.76982e-09	1.37096e-42	6.00215e-18	4.4897e-52	1.42086e-43	2.34204e-37	2.22087e-40	7.04834e-24	1.77111e-39	1.42731e-24	2.23035e-29	9.65723e-49	2.1343e-51	4.9696e-35	0.853995	2.94249e-16	3.93356e-55	8.7907e-32	3.29178e-52	7.51968e-70	8.59841e-46	3.89087e-39	2.8111e-39	6.3161e-44	2.0166e-46	7.98414e-43	1.13968e-20	5.69502e-26	CG3714
ft	0.00332164	0.00601195	0.00449895	0.00385408	0.0128335	0.0409285	0.0512217	0.0115652	0.00776456	0.150098	0.00876505	7.38421e-05	1.1574e-07	0.00788911	0.0185308	0.00736644	0.0396046	0.0417975	0.0532038	0.540073	0.00464281	0.00538959	0.00258293	0.00393688	0.0621035	0.182945	0.255063	0.077422	2.21592e-05	0.000424753	0.00807564	0.596257	0.0410447	0.0109849	0.0178594	0.438679	0.26062	0.0836377	0.0092437	0.0112889	0.00054223	0.00151396	0.00152928	0.0778899	0.158875	ft
CG3702	1.53658e-141	1.85475e-144	2.25449e-141	4.52841e-123	2.73848e-119	1.22478e-116	6.14041e-80	1.4207e-91	9.87172e-140	1.27949e-38	1.70861e-137	2.20926e-111	2.91238e-123	9.94195e-114	1.54647e-80	6.09738e-157	1.63249e-142	8.79581e-35	2.59972e-108	2.65024e-54	1.14227e-136	9.38192e-129	1.71949e-124	1.02172e-118	7.66709e-61	1.2408e-145	2.50819e-74	4.8423e-74	7.03375e-157	2.85468e-171	3.35477e-82	0.806472	4.42584e-58	4.64381e-143	3.57746e-122	1.3972e-140	1.77455e-178	4.87316e-132	7.12716e-149	8.71272e-160	1.6064e-235	7.78225e-134	1.51878e-176	1.18102e-55	3.73589e-85	CG3702
RpL40	1.08792e-271	1.29143e-277	7.07148e-293	3.599e-236	7.94988e-226	5.99656e-187	3.31936e-154	2.80165e-170	2.09343e-249	3.00835e-73	3.89879e-248	9.94021e-234	1.0519e-128	1.15119e-182	3.68809e-126	1.66377e-274	3.77348e-271	2.21617e-40	1.05522e-217	3.58706e-107	1.53909e-251	2.7641e-247	4.44748e-190	1.44661e-232	5.24685e-76	2.66306e-212	4.66026e-128	2.90309e-141	7.25115e-290	0	4.69128e-129	0.140295	7.78345e-103	3.42784e-227	6.37625e-229	0	0	4.23246e-256	1.24569196390905e-312	1.8218e-251	0	2.22515e-254	0	2.13094e-111	2.36963e-142	RpL40
CR44608	1.45593e-14	1.31631e-13	1.08843e-15	1.73439e-16	1.40245e-13	6.66409e-11	7.41287e-11	1.61755e-10	3.46893e-11	0.0306799	5.06125e-12	1.77572e-10	7.29133e-08	3.09264e-06	1.11366e-10	1.33717e-08	5.9712e-14	0.367293	3.13244e-11	8.63224e-07	2.03944e-14	2.49872e-15	1.75073e-08	1.15601e-07	0.00658061	3.02555e-11	1.16084e-07	6.66141e-05	1.83746e-12	7.10802e-19	1.34252e-10	0.506155	0.000696483	2.05249e-08	1.12981e-10	1.31661e-12	3.91903e-20	4.53274e-10	1.08533e-13	4.05843e-13	2.24237e-14	9.08938e-11	7.22804e-08	5.00198e-05	1.57838e-07	CR44608
CR45720	NA	NA	NA	NA	NA	NA	NA	NA	NA	NA	NA	NA	NA	NA	NA	NA	NA	NA	NA	NA	NA	NA	NA	NA	NA	NA	NA	NA	NA	NA	NA	NA	NA	NA	NA	NA	NA	NA	NA	NA	NA	NA	NA	NA	NA	CR45720
CR44058	0.0102008	0.0584057	0.0248883	0.000157344	0.0213272	0.250093	0.91553	0.603364	0.0427313	0.363998	0.355474	0.0190972	0.0496923	0.00286259	0.718784	0.111171	0.0178514	0.568501	0.00966224	0.431138	0.0339284	0.470632	0.00403592	0.0015775	0.81774	0.244942	0.165511	0.183951	0.0571228	0.00613562	0.347524	0.922956	0.0442731	0.0399487	0.00961255	0.232519	0.00665142	3.7307e-05	0.152324	0.0179401	0.0144274	0.0184053	0.0752865	0.131388	0.231479	CR44058
CR44059	NA	NA	NA	NA	NA	NA	NA	NA	NA	NA	NA	NA	NA	NA	NA	NA	NA	NA	NA	NA	NA	NA	NA	NA	NA	NA	NA	NA	NA	NA	NA	NA	NA	NA	NA	NA	NA	NA	NA	NA	NA	NA	NA	NA	NA	CR44059
CR45294	0.548249	0.559527	0.553501	0.568547	0.586535	0.479893	0.628359	0.5419	0.587935	0.702387	0.593621	0.381888	0.531017	0.739135	0.651335	0.507313	0.640884	0.383121	0.871498	0.520484	0.576511	0.438076	0.803692	0.697327	0.903038	0.397043	0.396275	0.37328	0.266253	0.430359	0.369766	0.937077	0.293405	0.387383	0.972778	0.410507	0.930281	0.482022	0.658352	0.520164	0.869138	0.679137	0.959604	0.522389	0.375382	CR45294
CR45295	NA	NA	NA	NA	NA	NA	NA	NA	NA	NA	NA	NA	NA	NA	NA	NA	NA	NA	NA	NA	NA	NA	NA	NA	NA	NA	NA	NA	NA	NA	NA	NA	NA	NA	NA	NA	NA	NA	NA	NA	NA	NA	NA	NA	NA	CR45295
CR45296	NA	NA	NA	NA	NA	NA	NA	NA	NA	NA	NA	NA	NA	NA	NA	NA	NA	NA	NA	NA	NA	NA	NA	NA	NA	NA	NA	NA	NA	NA	NA	NA	NA	NA	NA	NA	NA	NA	NA	NA	NA	NA	NA	NA	NA	CR45296
CG15425	NA	NA	NA	NA	NA	NA	NA	NA	NA	NA	NA	NA	NA	NA	NA	NA	NA	NA	NA	NA	NA	NA	NA	NA	NA	NA	NA	NA	NA	NA	NA	NA	NA	NA	NA	NA	NA	NA	NA	NA	NA	NA	NA	NA	NA	CG15425
CR44080	0.342062	0.355776	0.348423	0.366891	0.389434	0.420519	0.443699	0.523537	0.391209	0.545418	0.39845	0.30255	0.138946	0.482717	0.474538	0.774325	0.217429	0.754084	0.422938	0.309195	0.37681	0.562356	0.205775	0.630244	0.919161	0.317724	0.687464	0.158813	0.0784764	0.234779	0.305654	0.900588	0.561603	0.334153	0.42865	0.2898	0.276468	0.310736	0.61103	0.626703	0.43923	0.44051	0.403617	0.381249	0.16065	CR44080
Art2	5.54985e-09	9.58763e-07	1.41412e-06	1.75995e-09	9.83013e-13	3.39741e-07	6.47742e-06	4.47554e-12	0.00365972	7.83261e-21	0.207061	6.34469e-06	0.169265	0.012329	1.58159e-09	2.06638e-09	0.000591854	0.00152535	0.000249209	0.383844	0.0295371	1.84014e-06	3.59093e-06	1.3645e-06	0.457189	2.06448e-06	0.000311636	0.000364989	2.75428e-06	0.000196263	0.00376539	0.955495	7.58945e-09	0.00284527	2.25015e-14	6.78354e-09	3.87753e-06	4.62612e-07	0.000407726	0.00846755	4.61933e-06	0.00991913	6.00527e-08	0.00363646	1.54382e-05	Art2
tutl	3.88867e-16	2.04508e-15	2.12997e-16	1.41719e-14	4.13586e-14	3.66827e-14	1.56651e-09	5.62116e-09	9.25553e-14	1.32829e-05	6.07222e-13	1.81336e-24	3.71753e-22	3.80348e-05	2.81475e-09	6.62949e-08	2.03537e-11	9.70042e-10	9.86937e-13	0.00499448	2.76151e-14	1.09415e-14	3.7983e-07	6.40124e-09	7.98717e-08	4.85267e-11	3.09106e-08	7.43932e-10	4.32144e-31	1.77583e-19	9.83618e-06	4.35386e-05	1.03579e-06	1.10981e-15	8.484e-08	5.10321e-08	3.92868e-08	0.000765879	2.30404e-09	1.1058e-08	2.08209e-05	2.3921e-10	4.77882e-08	0.107025	0.00880154	tutl
bdl	0.122107	0.118407	0.112846	0.127073	0.145596	0.162998	0.31309	0.265649	0.147108	0.306641	0.153356	0.0491469	0.0351391	0.879757	0.226615	0.0562931	0.350264	0.898903	0.409895	0.436048	0.135067	0.201886	0.206675	0.298072	0.123529	0.409774	0.0761847	0.028901	0.0332842	0.0953767	0.754224	0.83274	0.181203	0.539712	0.162138	0.24145	0.682051	0.29602	0.236765	0.1346	0.0993555	0.175869	0.213621	0.0869391	0.332239	bdl
Atet	5.52277e-09	1.23249e-08	4.35684e-09	2.44769e-08	6.39465e-08	1.84169e-06	2.95989e-06	8.50942e-07	1.19001e-07	0.000253001	1.57643e-07	4.80615e-07	0.000409668	0.000549698	2.40913e-05	5.15832e-08	1.27719e-06	0.318525	3.22263e-06	0.00101123	6.30432e-08	2.56603e-06	1.89369e-05	3.95358e-05	0.0292439	0.000205354	1.07577e-05	0.00525382	5.74166e-06	2.35022e-08	0.0249979	0.831522	0.000667252	1.24285e-05	1.63345e-08	7.03321e-07	0.00187949	0.000117274	4.61615e-06	3.14561e-06	0.000169307	6.86317e-07	1.06124e-05	0.00292358	0.000174109	Atet
CR44697	0.671262	0.679964	0.67532	0.686894	0.700635	0.617493	0.732221	0.666343	0.701701	0.787074	0.917095	0.536497	0.420062	0.531129	0.749377	0.92809	0.581681	0.202355	0.634033	0.383844	0.69299	0.583582	0.571962	0.533013	0.567855	0.502302	0.54874	0.835079	0.431957	0.577226	0.526071	0.955495	0.61018	0.541189	0.980754	0.688974	0.703902	0.472827	0.459593	0.48897	0.397895	0.580106	0.330651	0.282853	0.718009	CR44697
CR44698	0.806828	0.345676	0.382259	0.88563	0.268065	0.778993	0.628359	0.5419	0.877247	0.702387	0.161988	0.551336	0.910549	0.439614	0.504851	0.0806945	0.0416001	0.383121	0.500666	0.768305	0.80311	0.664047	0.803692	0.416461	0.292894	0.0169709	0.396275	0.375094	0.562698	0.729916	0.725701	0.937077	0.470787	0.469425	0.680983	0.838272	0.0366828	0.309831	0.295478	0.715827	0.472133	0.152323	0.456528	0.283941	0.609461	CR44698
CR44699	0.147033	0.151737	0.145535	0.16133	0.181577	0.601064	0.234474	0.134056	0.183216	0.348001	0.189965	0.0906967	0.00697054	0.203849	0.26701	0.103361	0.30886	0.186573	0.137997	0.669161	0.17011	0.178253	0.0802004	0.140027	0.399427	0.293342	0.241359	0.144469	0.0431542	0.0628893	0.150768	0.846273	0.494394	0.140711	0.119506	0.734229	0.645135	0.337396	0.0278392	0.0331605	0.0211553	0.105148	0.0488697	0.0355382	0.187092	CR44699
CR44700	NA	NA	NA	NA	NA	NA	NA	NA	NA	NA	NA	NA	NA	NA	NA	NA	NA	NA	NA	NA	NA	NA	NA	NA	NA	NA	NA	NA	NA	NA	NA	NA	NA	NA	NA	NA	NA	NA	NA	NA	NA	NA	NA	NA	NA	CR44700
CG15429	0.441194	0.0807571	0.0979952	0.544212	0.0510514	0.370119	0.732221	0.666343	0.869229	0.787074	0.0184959	0.822613	0.776414	0.0855211	0.20676	0.000898864	0.000591854	0.537551	0.634033	0.383844	0.454852	0.947436	0.35931	0.565694	0.0394768	2.28337e-05	0.54874	0.0595483	0.82519	0.295713	0.804117	0.955495	0.61018	0.236021	0.544911	0.744577	0.000255353	0.472827	0.459593	0.2275	0.0383396	0.00991913	0.143302	0.4488	0.177296	CG15429
CR45363	0.671262	0.679964	0.67532	0.686894	0.700635	0.617493	0.732221	0.666343	0.701701	0.787074	0.706021	0.536497	0.420062	0.531129	0.749377	0.396885	0.581681	0.537551	0.634033	0.649644	0.69299	0.947436	0.571962	0.565694	0.567855	0.730277	0.54874	0.529104	0.431957	0.577226	0.526071	0.955495	0.61018	0.541189	0.544911	0.445276	0.362567	0.472827	0.459593	0.827989	0.342346	0.580106	0.330651	0.4488	0.718009	CR45363
Traf4	1.01497e-09	1.13493e-09	4.41609e-10	2.84083e-09	1.71831e-08	2.15025e-06	2.08672e-06	8.70132e-07	7.78216e-09	9.82261e-05	2.43882e-08	1.66862e-07	7.02318e-05	0.000332085	3.47239e-06	0.000467927	8.93485e-06	0.610786	2.0944e-06	0.0307577	7.24733e-09	2.23786e-07	3.85418e-05	8.73764e-05	0.00232709	0.000940419	0.029133	1.37672e-05	4.22852e-07	5.46584e-11	0.0501905	0.774205	2.84603e-05	1.82371e-06	3.36367e-06	0.0612328	8.80572e-05	1.65077e-05	9.76182e-07	3.41095e-05	4.1077e-07	4.52714e-07	0.000144138	0.014339	0.00137184	Traf4
CG17612	8.03206e-141	1.33999e-159	2.75406e-138	1.1827e-110	1.3869e-111	4.31376e-98	2.14852e-102	1.13674e-89	2.91802e-120	5.79765e-46	7.27513e-117	6.6644e-94	6.13211e-40	1.83892e-69	4.12948e-62	2.95854e-111	3.07849e-115	5.49383e-06	9.49046e-87	2.28652e-37	1.40355e-137	4.25855e-113	1.00032e-77	7.60835e-97	1.25218e-30	2.26799e-81	5.89843e-36	3.74984e-50	7.04124e-88	5.18071e-124	3.93332e-39	0.976931	8.35758e-49	5.41549e-90	2.42184e-76	2.22905e-93	9.48707e-115	1.09256e-76	1.20199e-75	5.96497e-96	8.23798e-89	2.31079e-106	7.98011e-106	4.76711e-31	2.47328e-53	CG17612
Vps53	6.47402e-50	2.38901e-49	1.35576e-45	6.6246e-44	1.30665e-44	3.43272e-41	3.26835e-38	2.71845e-36	7.36744e-42	2.87954e-20	4.57139e-41	4.89971e-44	7.38827e-26	1.8577e-28	4.61574e-39	4.43675e-53	1.74309e-44	2.40329e-10	4.49128e-48	3.99314e-18	3.66927e-40	1.24122e-45	3.38912e-35	1.12297e-39	1.02108e-16	2.07381e-41	1.61608e-24	2.51998e-35	3.89693e-47	4.42707e-47	1.76158e-20	0.183537	2.12754e-20	1.86848e-38	1.77613e-43	4.75973e-50	9.16654e-49	5.35916e-45	6.30125e-36	8.82568e-35	2.77234e-46	1.45729e-43	4.50809e-51	3.16022e-21	1.47953e-33	Vps53
Psf2	0	0	0	2.37905e-268	3.0316e-258	1.73897e-208	9.10587e-194	1.47252e-200	0	9.80072e-98	2.00954e-297	3.48997e-245	4.27297e-121	1.10301e-154	1.23716e-144	7.80448e-282	1.89086e-274	1.32758e-29	1.86576e-232	7.96536e-96	0	5.79485e-254	6.85436e-183	8.53126e-242	3.04451e-77	1.14733e-189	2.85229e-124	3.49759e-135	2.70657e-300	0	2.17144e-106	0.0590273	1.85756e-95	4.38249e-232	1.82089e-208	6.1492e-281	6.7709e-307	1.53667e-212	4.04356e-226	2.77407e-245	9.77523e-289	7.64588e-268	1.49311e-279	3.55241e-65	2.26097e-135	Psf2
Tps1	2.64006e-63	7.53293e-63	6.94843e-59	4.72004e-55	4.1409e-29	7.09156e-36	4.79704e-37	5.16309e-41	1.07764e-50	1.02397e-19	5.40373e-57	3.10065e-43	1.71517e-15	1.16449e-30	5.71661e-30	2.0863e-45	2.50758e-46	0.0101054	6.75067e-47	1.30611e-21	1.90928e-52	5.71005e-45	3.32356e-32	1.03007e-59	3.23689e-25	1.29797e-30	7.73375e-22	3.05233e-17	2.85614e-50	2.95855e-52	8.76307e-21	0.693618	1.25758e-25	1.01436e-40	3.58799e-45	2.35534e-52	6.63818e-52	4.7096e-31	3.50966e-35	4.49657e-35	2.98417e-37	1.133e-41	1.21217e-35	1.70465e-19	1.59858e-25	Tps1
CG3652	9.17133e-97	2.90555e-94	2.60502e-97	1.03346e-78	1.99816e-86	7.19825e-83	1.45914e-66	1.89294e-65	1.29096e-84	4.30655e-41	8.57635e-70	3.7616e-76	3.66809e-74	1.40336e-78	2.09143e-58	1.66956e-122	1.13958e-110	3.42947e-32	1.3275e-82	4.21368e-38	4.7445e-84	1.76139e-85	1.04465e-88	6.64241e-86	1.69467e-61	7.54162e-103	4.09534e-52	1.04396e-60	1.41592e-108	1.53126e-102	1.37216e-61	0.655644	5.5238e-44	5.40926e-91	1.71844e-81	4.21273e-107	1.32372e-122	6.25768e-95	3.99892e-83	5.76381e-105	2.55031e-142	1.59879e-90	8.02621e-126	1.72364e-43	3.21431e-72	CG3652
l(2)k05819	2.99116e-45	9.40109e-42	3.30009e-42	2.51555e-33	5.92863e-36	1.90664e-40	1.07888e-44	5.5364e-30	1.37185e-41	1.7741e-15	2.36213e-32	2.40924e-44	1.725e-31	7.79e-27	2.35026e-27	1.10515e-48	1.26968e-39	4.01964e-08	2.07709e-33	4.98786e-22	7.98613e-40	3.76282e-41	8.9469e-29	5.4901e-39	9.85026e-22	2.43532e-34	3.1892e-20	2.0671e-22	1.49932e-49	2.12072e-47	2.33454e-26	0.515866	3.06903e-13	1.7298e-34	7.58411e-31	2.97176e-40	1.09657e-43	3.13576e-48	1.12193e-37	1.71607e-36	4.50968e-56	4.32966e-39	1.31454e-54	1.10488e-22	9.83337e-30	l(2)k05819
CG33003	5.44651e-19	2.18468e-19	9.81412e-21	1.52226e-16	1.23457e-23	8.63164e-13	5.68754e-12	1.25544e-22	4.95239e-15	2.80635e-10	2.32681e-18	4.00304e-16	2.26221e-06	1.56584e-09	4.1595e-07	1.9148e-11	2.56172e-12	0.440921	5.08028e-11	3.28831e-05	2.53715e-23	2.40645e-10	4.72393e-14	8.92378e-11	3.24493e-05	3.1802e-07	0.000555823	7.57468e-05	2.59793e-17	2.87391e-18	0.0182185	0.768409	5.72159e-07	1.44364e-09	1.97277e-08	5.83262e-13	4.2717e-22	3.31207e-16	1.23989e-13	1.18149e-14	3.22761e-11	1.57557e-16	1.882e-13	2.43449e-05	3.10958e-07	CG33003
Dim1	1.75491e-152	1.47947e-151	1.52752e-159	6.21052e-128	9.99974e-122	6.2016e-111	4.494e-94	1.74665e-95	2.45435e-155	9.50445e-55	2.94639e-132	4.03389e-140	1.66303e-111	3.08079e-116	4.75214e-78	1.70164e-176	8.33625e-135	1.05697e-43	4.71215e-141	1.26289e-51	1.09255e-160	7.27239e-138	3.48542e-118	5.01293e-127	2.33004e-57	1.99389e-130	6.00525e-74	7.69122e-85	1.33619e-171	4.66318e-176	6.80883e-79	0.67053	8.99324e-76	9.54303e-123	8.42799e-128	8.02358e-155	2.28594e-163	1.2168e-127	6.14768e-153	7.95017e-151	2.40995e-223	1.35368e-138	4.23492e-228	2.02087e-49	1.18343e-109	Dim1
CG15431	5.9257e-05	0.00850197	0.011182	0.0008711	0.00379086	0.196239	0.659989	0.175154	0.558996	4.39959e-05	0.000386758	0.403206	0.932305	0.02952	1.15052e-05	1.74598e-05	6.7011e-07	0.474363	0.215791	0.0827218	0.00563049	0.449039	9.73343e-05	0.00717734	0.0167654	1.98121e-06	0.00534031	0.00354181	0.698636	0.00708628	0.0195478	0.857612	0.902397	0.422482	0.275888	7.09312e-05	1.76718e-14	0.836004	0.734726	0.00249175	0.0602573	0.011715	0.0616787	0.792299	0.0155345	CG15431
CG43055	0.00208658	0.0017907	0.0046746	5.82201e-07	0.582743	0.00276293	0.0375958	0.666343	0.0705489	0.787074	0.124784	0.0808066	0.0136473	0.348626	0.749377	0.633064	0.437664	0.537551	0.0132161	0.383844	0.0295371	0.36887	0.860514	0.0154411	0.000731055	0.000195877	0.133535	0.00646125	0.272457	0.00802825	0.0441061	0.955495	7.58945e-09	0.0112864	0.199353	0.00410507	0.101883	0.00110544	0.0683661	0.464156	0.0491925	0.00192294	0.0427235	0.4488	0.718009	CG43055
tRNA:Trp-CCA-2-1	NA	NA	NA	NA	NA	NA	NA	NA	NA	NA	NA	NA	NA	NA	NA	NA	NA	NA	NA	NA	NA	NA	NA	NA	NA	NA	NA	NA	NA	NA	NA	NA	NA	NA	NA	NA	NA	NA	NA	NA	NA	NA	NA	NA	NA	tRNA:Trp-CCA-2-1
CG34178	NA	NA	NA	NA	NA	NA	NA	NA	NA	NA	NA	NA	NA	NA	NA	NA	NA	NA	NA	NA	NA	NA	NA	NA	NA	NA	NA	NA	NA	NA	NA	NA	NA	NA	NA	NA	NA	NA	NA	NA	NA	NA	NA	NA	NA	CG34178
CG34177	NA	NA	NA	NA	NA	NA	NA	NA	NA	NA	NA	NA	NA	NA	NA	NA	NA	NA	NA	NA	NA	NA	NA	NA	NA	NA	NA	NA	NA	NA	NA	NA	NA	NA	NA	NA	NA	NA	NA	NA	NA	NA	NA	NA	NA	CG34177
CG43056	NA	NA	NA	NA	NA	NA	NA	NA	NA	NA	NA	NA	NA	NA	NA	NA	NA	NA	NA	NA	NA	NA	NA	NA	NA	NA	NA	NA	NA	NA	NA	NA	NA	NA	NA	NA	NA	NA	NA	NA	NA	NA	NA	NA	NA	CG43056
Sfp24F	0.806828	0.345676	0.382259	0.88563	0.268065	0.778993	0.628359	0.5419	0.877247	0.702387	0.161988	0.551336	0.884954	0.439614	0.504851	0.0156504	0.0416001	0.383121	0.500666	0.768305	0.80311	0.925698	0.803692	0.697327	0.292894	0.000523477	0.396275	0.375094	0.857734	0.593197	0.784861	0.937077	0.470787	0.684858	0.391758	0.644889	0.0251175	0.482022	0.45678	0.715827	0.245632	0.152323	0.312633	0.283941	0.226416	Sfp24F
CG15432	3.94153e-288	3.80848e-276	1.40331084484118e-310	2.14713e-247	9.19904e-226	4.43843e-189	3.52537e-165	1.03357e-189	7.65594e-243	9.8922e-93	2.69615e-223	4.88364e-228	2.27488e-92	2.38345e-133	1.05304e-136	3.87803e-233	2.52595e-242	6.11948e-26	7.53332e-194	5.52799e-104	2.56403e-248	1.67695e-209	1.24129e-163	1.32563e-190	1.0554e-52	1.23018e-163	4.28284e-117	6.30148e-104	8.93694e-240	1.55499e-276	3.5119e-100	0.793506	3.64425e-79	4.75695e-192	2.07935e-177	1.69817e-252	1.65077e-266	1.44327e-198	5.07525e-172	4.81729e-178	2.26502e-224	2.50635e-219	2.75022e-219	9.16912e-77	5.23782e-118	CG15432
morgue	3.31606567168271e-311	1.84739032481164e-313	2.46820868921797e-311	7.17683e-261	6.76426e-217	1.14217e-184	1.73387e-165	1.30159e-182	2.36914e-267	3.21796e-83	1.40163e-259	1.55765e-204	1.58508e-72	1.85652e-124	7.39195e-130	4.05364e-199	5.73891e-244	2.7342e-12	2.47901e-210	1.2741e-74	6.4771e-255	1.09115e-221	3.92888e-170	1.74626e-201	5.06528e-57	1.77072e-170	3.89924e-81	2.91746e-106	8.17483e-227	2.80415e-292	2.81485e-78	0.978526	2.00619e-83	1.62325e-175	6.64347e-166	2.02558e-241	9.26734e-265	7.12866e-170	3.94172e-178	4.1557e-175	1.69299e-184	9.4564e-228	4.19776e-185	1.92012e-52	4.04449e-99	morgue
Elp3	3.86736e-187	3.59104e-192	3.59227e-206	2.30815e-171	5.2328e-156	5.21529e-120	5.52115e-124	6.53509e-123	1.75203e-160	3.25957e-72	3.05444e-132	2.99729e-139	2.27067e-62	5.57792e-106	2.49509e-109	2.50188e-169	1.51132e-173	1.61161e-19	5.52244e-139	4.1762e-66	1.31251e-173	1.45272e-165	3.74094e-111	9.23675e-142	6.50926e-50	8.02827e-140	5.8035e-69	7.43923e-75	5.75223e-156	5.39871e-186	1.98044e-80	0.872427	2.55429e-68	5.22741e-125	2.28515e-144	1.097e-155	8.1207e-178	1.3426e-137	7.07655e-129	4.39209e-143	1.00194e-182	2.43521e-153	2.81312e-183	1.06513e-51	3.14316e-96	Elp3
MFS18	9.98879e-107	1.39254e-104	6.72486e-98	3.27216e-72	5.6431e-83	1.812e-64	6.69103e-53	5.95701e-62	2.18838e-86	2.65444e-30	4.76809e-74	8.08598e-78	2.01224e-45	8.44963e-63	3.03207e-59	7.73434e-89	4.81584e-91	7.73135e-12	2.05553e-90	5.1425e-33	6.21073e-102	6.4516e-87	7.61917e-81	4.11722e-70	2.06782e-29	5.74831e-89	3.51211e-42	9.95222e-31	1.37172e-84	1.02135e-97	3.67185e-45	0.209374	1.82598e-44	1.80413e-70	1.24253e-70	1.98273e-90	9.88817e-86	6.57522e-97	1.65196e-66	3.35237e-87	1.64269e-92	1.32572e-75	1.81167e-71	2.21504e-29	3.27372e-42	MFS18
CG15439	2.16887e-23	6.26728e-19	8.68336e-20	2.89902e-19	1.16735e-12	9.52026e-18	3.23371e-12	1.92192e-19	5.51898e-17	1.62035e-05	4.24172e-14	5.89148e-20	4.27786e-12	8.61277e-13	2.29287e-13	3.54447e-21	9.1828e-21	1.10956e-09	1.90067e-19	2.05892e-09	3.81759e-15	5.72925e-17	2.04554e-16	1.66044e-15	9.79354e-10	4.44633e-17	2.41056e-08	2.3156e-08	4.12055e-22	2.24706e-20	1.85898e-12	0.897014	2.62196e-10	4.69759e-17	1.74475e-16	2.86902e-27	1.09231e-24	3.28121e-19	3.2747e-15	4.08269e-16	1.79854e-24	1.21853e-17	2.08116e-23	9.74433e-11	4.00467e-08	CG15439
CG15440	0	0	0	2.6071e-303	2.48381e-267	2.08849e-214	1.08804e-199	1.19176e-201	3.11569e-305	1.72879e-109	7.19448e-284	2.03994e-248	5.14219e-113	1.41717e-166	7.54826e-162	1.21316e-257	3.80684497039722e-318	1.574e-18	3.68134e-265	1.25817e-101	0	1.25193e-276	5.65911e-184	1.88082e-248	2.23557e-69	2.54992e-203	7.59901e-110	3.1828e-128	8.62065e-285	0	2.2935e-111	0.701317	5.74332e-104	1.75047e-234	9.04278e-207	3.77809e-298	0	1.0095e-229	1.32857e-221	1.99565e-234	4.43506e-278	1.01693e-258	7.05584e-257	9.98223e-73	1.20006e-122	CG15440
ND-B8	6.40374e-52	2.95164e-48	6.23153e-56	3.50652e-40	1.52188e-39	4.96437e-32	1.79852e-35	3.10799e-28	1.27211e-60	1.71795e-25	1.78352e-44	1.09016e-37	2.33733e-13	3.50856e-22	5.73645e-25	5.9511e-43	2.21647e-51	0.0334782	6.12348e-39	3.09584e-21	1.50723e-52	1.01839e-38	1.0431e-40	1.07903e-33	9.2351e-16	1.30475e-24	7.94979e-10	1.60632e-26	6.81393e-24	7.71589e-58	7.91512e-16	0.736263	5.90881e-11	9.98097e-38	6.9964e-31	3.11614e-38	2.8118e-43	3.71939e-26	1.6589e-23	1.54351e-43	2.97018e-34	8.36021e-52	4.38337e-31	2.99194e-15	2.18599e-16	ND-B8
Gs1l	0	0	0	1.27824e-307	4.5869e-275	2.11288e-220	3.6936e-189	1.82354e-213	0	4.0391e-104	9.90877e-281	9.20539e-225	2.42078e-94	8.31937e-151	2.01272e-148	1.35385e-257	2.99119e-286	3.47751e-20	1.1384e-248	6.51285e-93	4.86348340453206e-318	1.02301e-257	2.56004e-183	5.12949e-217	3.92277e-66	1.16572e-171	1.07805e-88	1.24422e-120	3.408e-256	0	3.46254e-87	0.966448	8.2659e-92	5.75548e-227	6.63116e-194	3.2696e-259	1.06929e-299	1.65655e-208	4.11573e-216	5.74528e-214	1.95663e-249	3.50246e-255	4.67171e-248	2.24919e-57	1.70947e-126	Gs1l
RpL27A	0	0	0	8.56542e-296	1.93153e-277	9.51039e-233	2.53922e-186	3.63651e-211	6.61507e-307	1.87089e-94	2.39853e-295	2.44268e-285	1.09933e-152	5.07844e-204	1.22354e-157	0	0	1.13538e-44	1.69333e-263	3.81797e-124	0	6.54895e-298	7.35822e-221	8.02342e-281	6.93175e-85	6.76726e-246	3.08861e-146	4.69032e-162	0	0	1.35441e-151	0.350756	2.85188e-123	7.76413e-280	9.08217e-266	0	0	4.6017e-293	0	1.71428e-294	0	1.29143e-305	0	1.6133e-119	1.84443e-159	RpL27A
snoRNA:Me18S-C1831	NA	NA	NA	NA	NA	NA	NA	NA	NA	NA	NA	NA	NA	NA	NA	NA	NA	NA	NA	NA	NA	NA	NA	NA	NA	NA	NA	NA	NA	NA	NA	NA	NA	NA	NA	NA	NA	NA	NA	NA	NA	NA	NA	NA	NA	snoRNA:Me18S-C1831
mRpL27	6.52166652510445e-322	0	0	6.40558e-275	7.52388e-269	4.46407e-220	9.86244e-188	2.16031e-189	2.73105e-258	6.6521e-108	2.44207e-224	2.5462e-256	6.54797e-140	9.14518e-163	2.3391e-162	1.94710018075557e-315	2.22199e-287	2.59618e-34	2.02484e-210	1.32564e-105	1.77478e-264	4.45192e-265	1.64588e-198	5.86071e-224	6.83741e-84	7.76961e-204	7.49608e-113	4.10583e-136	3.41419123902135e-319	0	4.59306e-130	0.919054	2.77988e-96	3.27268e-216	3.72639e-212	1.02807e-285	2.43080297753893e-321	3.3747e-228	9.13536e-241	2.02785e-230	0	3.04017e-255	0	1.0653e-103	1.89345e-145	mRpL27
CG15435	8.38093e-28	1.99813e-28	3.44869e-25	7.54928e-19	4.68352e-22	2.20968e-16	7.64416e-14	7.92654e-21	3.75554e-22	2.74856e-07	4.6433e-22	1.40272e-17	6.5194e-16	4.86037e-25	1.23908e-14	1.20422e-33	5.24286e-23	5.03573e-06	1.19951e-20	1.17274e-19	5.49931e-24	2.51781e-22	2.28169e-28	1.8198e-25	2.2692e-10	2.6308e-22	3.15959e-16	8.63554e-17	9.82696e-24	1.36798e-23	7.52822e-16	0.0674097	2.68562e-20	4.19067e-21	3.10084e-23	5.01032e-29	9.44391e-32	5.05626e-23	7.70097e-21	1.53239e-20	2.56682e-28	9.90982e-21	1.69141e-31	2.35961e-09	6.47141e-17	CG15435
CG15443	1.4976e-304	0	0	2.18612e-285	6.9765e-257	2.09371e-200	2.31908e-185	1.07775e-198	6.78608e-296	1.31524e-79	2.74726e-300	6.60645e-210	1.39314e-84	6.67997e-120	9.53839e-143	5.25669e-239	4.39615e-274	2.61887e-24	5.45078e-245	3.65211e-97	5.18931e-299	1.85635e-225	2.89159e-178	2.15523e-218	2.8871e-59	2.9977e-170	8.19813e-99	3.96317e-124	1.63092e-230	0	6.675e-86	0.916517	2.67101e-80	6.51706e-231	5.31591e-212	9.2059e-258	1.84898e-269	7.37703e-197	1.91433e-189	1.1671e-196	8.43707e-238	1.29461e-238	3.46166e-210	1.32262e-64	2.72295e-96	CG15443
CG15436	1.32531e-295	1.41899e-269	1.72528e-274	9.9523e-239	4.10296e-236	7.95206e-170	2.7182e-162	9.32845e-174	4.03087e-271	1.87968e-94	1.81309e-221	7.57263e-201	4.02944e-73	6.98395e-110	2.42947e-104	1.23789e-185	5.54054e-245	1.332e-12	4.19578e-183	6.35409e-91	5.74392e-253	1.59807e-210	1.80929e-147	2.27272e-163	1.88985e-43	1.64598e-125	8.30433e-83	2.01243e-114	1.33137e-201	4.75467e-265	2.44688e-73	0.590014	4.49845e-69	6.16266e-189	3.34005e-151	3.46137e-212	2.58778e-220	5.89837e-170	5.19587e-166	4.47211e-172	4.21559e-170	2.29974e-196	8.14887e-173	5.46104e-53	7.44322e-104	CG15436
FIG4	2.22748e-63	5.6934e-59	4.30228e-70	6.15415e-55	6.56005e-61	1.3066e-44	9.57897e-38	1.13114e-47	5.67602e-46	2.06219e-20	1.29933e-49	3.3514e-51	1.70362e-33	6.38204e-28	4.07817e-24	2.10609e-61	3.44731e-52	0.000348779	1.92652e-48	5.54174e-27	1.8876e-49	1.38281e-51	2.02292e-46	6.00144e-44	1.15713e-23	1.41269e-32	2.1814e-31	1.09311e-30	3.13681e-57	5.42085e-60	2.49538e-21	0.266007	5.63419e-30	2.20162e-43	1.27235e-38	3.44678e-55	2.46403e-56	1.72837e-60	1.61128e-35	1.81768e-49	1.39044e-51	9.43473e-45	4.17097e-47	2.73906e-24	2.44204e-31	FIG4
ine	0.00032214	7.21069e-06	7.81328e-05	0.00629783	1.219e-06	0.0320212	3.61859e-11	0.00041253	5.4001e-05	0.0652297	0.000289803	0.000467125	0.00589967	0.482466	0.000891454	0.0134199	0.00189238	0.510114	1.21053e-05	0.0160545	1.27734e-05	6.94436e-05	0.143119	2.4529e-07	0.0317835	0.00410035	0.0508817	0.000792954	0.00425236	4.87746e-08	0.0236169	0.91106	0.000747498	3.05292e-08	0.00136248	0.00255209	3.60693e-05	4.16694e-05	0.000259449	0.0156535	6.46177e-05	0.00494383	0.00336855	0.00573085	0.0068867	ine
dpy	1.81373e-208	1.43774e-192	4.56026e-216	1.84904e-201	6.12991e-212	1.26066e-118	6.32249e-113	6.35303e-113	1.15123e-178	3.0367e-41	5.17684e-224	6.46815e-145	1.50763e-51	5.14933e-73	1.55141e-70	4.92726e-114	7.47893e-136	1.32041e-06	3.03149e-126	2.0173e-55	2.43115e-176	1.68103e-161	4.17121e-98	4.21197e-119	1.62566e-30	2.99002e-99	7.91552e-75	2.99044e-70	3.1131e-140	6.71161e-214	7.04138e-39	0.461567	3.39426e-52	1.20663e-140	2.84464e-93	1.16516e-146	2.12832e-169	1.16018e-111	1.41258e-117	1.2651e-124	1.37472e-111	2.86954e-125	1.30927e-97	1.71698e-33	3.92269e-63	dpy
HP6	0	0	0	8.55048e-307	1.24174e-297	5.89528e-198	1.67724e-193	1.19775e-220	0	8.72737e-84	0	6.28229e-239	7.04965e-65	1.97946e-119	1.7922e-148	1.43373e-239	2.23328e-301	2.82429e-07	7.6235e-223	7.37635e-97	0	1.2649e-281	2.46151e-184	1.16588e-220	3.32513e-51	1.9475e-182	1.49072e-100	5.65905e-111	2.01594e-213	0	1.23526e-77	0.380363	5.86405e-76	9.34286e-202	4.3518e-167	4.35106e-259	4.03333e-295	6.2727e-188	5.87536e-187	2.47204e-197	1.67512e-180	1.93489e-256	1.23624e-179	3.71143e-56	2.46565e-103	HP6
CR43716	NA	NA	NA	NA	NA	NA	NA	NA	NA	NA	NA	NA	NA	NA	NA	NA	NA	NA	NA	NA	NA	NA	NA	NA	NA	NA	NA	NA	NA	NA	NA	NA	NA	NA	NA	NA	NA	NA	NA	NA	NA	NA	NA	NA	NA	CR43716
CR44609	NA	NA	NA	NA	NA	NA	NA	NA	NA	NA	NA	NA	NA	NA	NA	NA	NA	NA	NA	NA	NA	NA	NA	NA	NA	NA	NA	NA	NA	NA	NA	NA	NA	NA	NA	NA	NA	NA	NA	NA	NA	NA	NA	NA	NA	CR44609
CR45452	NA	NA	NA	NA	NA	NA	NA	NA	NA	NA	NA	NA	NA	NA	NA	NA	NA	NA	NA	NA	NA	NA	NA	NA	NA	NA	NA	NA	NA	NA	NA	NA	NA	NA	NA	NA	NA	NA	NA	NA	NA	NA	NA	NA	NA	CR45452
BG642163	NA	NA	NA	NA	NA	NA	NA	NA	NA	NA	NA	NA	NA	NA	NA	NA	NA	NA	NA	NA	NA	NA	NA	NA	NA	NA	NA	NA	NA	NA	NA	NA	NA	NA	NA	NA	NA	NA	NA	NA	NA	NA	NA	NA	NA	BG642163
CG15635	NA	NA	NA	NA	NA	NA	NA	NA	NA	NA	NA	NA	NA	NA	NA	NA	NA	NA	NA	NA	NA	NA	NA	NA	NA	NA	NA	NA	NA	NA	NA	NA	NA	NA	NA	NA	NA	NA	NA	NA	NA	NA	NA	NA	NA	CG15635
CG43798	NA	NA	NA	NA	NA	NA	NA	NA	NA	NA	NA	NA	NA	NA	NA	NA	NA	NA	NA	NA	NA	NA	NA	NA	NA	NA	NA	NA	NA	NA	NA	NA	NA	NA	NA	NA	NA	NA	NA	NA	NA	NA	NA	NA	NA	CG43798
CG3355	NA	NA	NA	NA	NA	NA	NA	NA	NA	NA	NA	NA	NA	NA	NA	NA	NA	NA	NA	NA	NA	NA	NA	NA	NA	NA	NA	NA	NA	NA	NA	NA	NA	NA	NA	NA	NA	NA	NA	NA	NA	NA	NA	NA	NA	CG3355
lncRNA:TS6	NA	NA	NA	NA	NA	NA	NA	NA	NA	NA	NA	NA	NA	NA	NA	NA	NA	NA	NA	NA	NA	NA	NA	NA	NA	NA	NA	NA	NA	NA	NA	NA	NA	NA	NA	NA	NA	NA	NA	NA	NA	NA	NA	NA	NA	lncRNA:TS6
CG11929	1.28925e-13	2.3646e-19	2.60149e-15	3.38447e-13	2.09016e-16	1.11905e-07	3.91982e-11	1.95197e-09	1.10127e-12	1.8055e-08	6.41843e-14	0.000146349	4.80779e-05	6.6653e-06	7.09108e-10	2.07129e-15	6.7573e-16	0.885485	1.7441e-05	3.52134e-14	7.26133e-13	1.57989e-11	1.15582e-09	0.000247485	0.00481439	2.81485e-13	0.000123769	3.5541e-10	5.84291e-10	5.70729e-12	0.157819	0.84436	0.00270801	3.23311e-14	1.47963e-05	4.66976e-10	3.11949e-14	2.22738e-05	6.08884e-07	4.19688e-07	5.65896e-09	1.35738e-09	2.01401e-11	4.78151e-05	9.05208e-07	CG11929
Bsg25A	NA	NA	NA	NA	NA	NA	NA	NA	NA	NA	NA	NA	NA	NA	NA	NA	NA	NA	NA	NA	NA	NA	NA	NA	NA	NA	NA	NA	NA	NA	NA	NA	NA	NA	NA	NA	NA	NA	NA	NA	NA	NA	NA	NA	NA	Bsg25A
Elba3	1.30423e-18	1.42192e-17	6.67855e-15	1.04517e-10	3.27434e-14	6.33706e-12	1.47877e-11	2.39408e-09	5.75982e-18	2.10314e-06	3.04941e-18	2.71681e-14	1.34671e-08	0.000689292	2.43786e-09	3.65577e-18	1.64015e-14	3.96353e-07	2.27324e-11	1.6121e-21	2.26495e-13	1.43924e-13	3.32597e-19	1.49038e-21	2.2087e-08	8.65389e-06	5.27849e-05	5.49084e-10	6.14085e-13	1.70889e-17	3.96054e-07	0.871771	7.27249e-05	7.72471e-15	7.50649e-12	8.70594e-16	2.99383e-15	2.04767e-24	8.92091e-07	1.90842e-15	2.74467e-14	7.42494e-21	7.05415e-19	6.427e-05	8.834e-08	Elba3
CG3251	5.26414e-153	5.22041e-143	7.80517e-132	3.24168e-102	1.08213e-107	2.10935e-86	2.96922e-94	7.95014e-103	1.29901e-112	2.38088e-38	2.79376e-116	1.91953e-97	1.19269e-27	8.7869e-39	1.55156e-79	5.95493e-135	1.81744e-113	1.16866e-05	2.30979e-90	1.17865e-54	2.99433e-102	2.08801e-75	9.63004e-80	5.68018e-98	2.86152e-29	8.72129e-75	1.41796e-36	1.8948e-44	1.15955e-84	1.64247e-123	1.94724e-33	0.575938	1.90692e-42	3.7488e-94	1.80816e-83	5.78736e-95	2.14539e-121	7.90065e-98	4.40585e-57	8.15428e-85	7.77062e-73	2.10898e-119	1.58685e-85	6.1051e-26	3.3841e-53	CG3251
CG34351	NA	NA	NA	NA	NA	NA	NA	NA	NA	NA	NA	NA	NA	NA	NA	NA	NA	NA	NA	NA	NA	NA	NA	NA	NA	NA	NA	NA	NA	NA	NA	NA	NA	NA	NA	NA	NA	NA	NA	NA	NA	NA	NA	NA	NA	CG34351
Taf12L	0.418237	0.050562	0.071191	0.466798	0.0307139	0.257446	0.960903	0.860817	0.708069	0.843758	0.00606054	0.965425	0.516134	0.0583246	0.187674	0.000230868	0.000240661	0.850849	0.791361	0.397339	0.332291	0.767569	0.25469	0.637526	0.0416586	1.808e-05	0.705663	0.0376655	0.968618	0.197364	0.712439	0.651977	0.4878	0.0875942	0.731333	0.615847	9.86902e-05	0.626029	0.701486	0.144397	0.0151594	0.00485709	0.0961047	0.596522	0.166266	Taf12L
CG15631	NA	NA	NA	NA	NA	NA	NA	NA	NA	NA	NA	NA	NA	NA	NA	NA	NA	NA	NA	NA	NA	NA	NA	NA	NA	NA	NA	NA	NA	NA	NA	NA	NA	NA	NA	NA	NA	NA	NA	NA	NA	NA	NA	NA	NA	CG15631
CG15630	0.0813764	0.024702	0.045478	0.280183	0.00159302	0.352759	0.222421	0.83173	0.453149	0.337694	0.00745536	0.597541	0.673851	0.251823	0.000497698	0.00108816	3.64864e-06	0.621649	0.291255	0.479184	0.0333299	0.752813	0.249157	0.145217	0.194203	6.62092e-07	0.725687	0.108522	0.889509	0.215337	0.0401502	0.896276	0.630542	0.332072	0.95506	0.136656	1.1663e-06	0.618765	0.11286	0.120664	0.31073	0.0284935	0.24314	0.731326	0.0667721	CG15630
CG42523	NA	NA	NA	NA	NA	NA	NA	NA	NA	NA	NA	NA	NA	NA	NA	NA	NA	NA	NA	NA	NA	NA	NA	NA	NA	NA	NA	NA	NA	NA	NA	NA	NA	NA	NA	NA	NA	NA	NA	NA	NA	NA	NA	NA	NA	CG42523
CG3294	2.76638e-96	2.40684e-101	2.23916e-101	8.56954e-79	4.44842e-90	2.52919e-60	3.71927e-58	1.38665e-53	3.23009e-84	3.9253e-48	3.08595e-60	4.27878e-95	7.96913e-55	9.97573e-60	6.57686e-47	1.7784e-105	4.4957e-85	6.77166e-08	1.09105e-68	7.1007e-42	1.53718e-81	3.25021e-79	1.87744e-62	5.93037e-89	3.9269e-26	1.97557e-63	5.31245e-38	2.6654e-47	3.52954e-86	1.83712e-105	2.93213e-33	0.253385	5.86334e-43	6.09411e-81	1.57511e-73	6.61422e-81	5.04027e-95	8.53362e-77	1.61585e-75	3.32124e-80	9.91922e-101	2.45619e-91	1.98024e-97	5.51438e-34	3.91174e-51	CG3294
Clect27	0.0210253	0.247174	0.265501	0.544212	0.137915	1.10254e-05	0.385375	0.0126055	0.476255	0.787074	0.322933	0.86523	0.936698	0.531129	0.749377	0.504989	0.00277878	0.202355	0.0592413	0.028012	0.860095	0.167263	0.35931	0.533013	0.457189	0.0915955	0.133535	0.529104	0.140408	0.295713	0.0441061	0.955495	0.0459208	0.0371757	0.513332	0.490916	0.950683	0.294073	0.162933	0.796911	0.0226178	0.12511	0.971437	0.643073	0.718009	Clect27
CR45297	NA	NA	NA	NA	NA	NA	NA	NA	NA	NA	NA	NA	NA	NA	NA	NA	NA	NA	NA	NA	NA	NA	NA	NA	NA	NA	NA	NA	NA	NA	NA	NA	NA	NA	NA	NA	NA	NA	NA	NA	NA	NA	NA	NA	NA	CR45297
CG15629	7.23611e-09	9.10481e-08	1.83106e-08	1.40173e-09	0.000556021	4.03824e-07	0.000295808	8.05143e-07	2.4506e-05	2.4973e-05	1.66298e-07	7.79634e-07	0.00341016	0.00110768	0.0019367	3.30105e-09	2.26598e-07	0.260287	8.03765e-12	0.000164912	4.24122e-15	2.27951e-09	0.0015739	1.9609e-11	0.000579939	1.81491e-06	6.29262e-07	1.81239e-05	3.14041e-05	9.33103e-06	7.4017e-07	0.891128	1.01925e-10	1.09058e-07	2.54499e-06	0.003981	6.00409e-08	5.11861e-10	0.00641231	3.17921e-10	8.28948e-05	1.17442e-08	7.92838e-10	3.55231e-09	8.649e-09	CG15629
CG3225	3.75414e-34	9.18589e-34	1.24464e-28	1.47067e-23	1.15843e-20	2.54033e-24	8.83137e-26	1.21499e-19	9.29032e-36	8.7291e-12	1.03715e-20	4.51416e-16	7.08751e-09	3.26983e-17	9.87026e-23	9.65061e-21	6.02569e-21	0.00403931	1.12123e-24	4.1254e-08	2.35007e-22	5.4581e-21	2.65338e-16	2.23741e-28	7.15487e-16	5.17572e-13	5.84525e-08	1.0958e-17	9.31459e-19	2.38608e-26	4.81928e-07	0.701562	8.12513e-06	1.3831e-16	2.89526e-15	3.21659e-19	1.43349e-20	6.51356e-29	5.58008e-16	7.53437e-19	3.76219e-16	7.6365e-23	7.3053e-11	2.44656e-05	1.42114e-13	CG3225
CG15628	3.00516e-07	2.07116e-07	2.36079e-07	3.19843e-07	8.61998e-07	6.09051e-05	1.1331e-06	3.41768e-06	5.78866e-09	0.431912	2.40309e-06	4.08465e-08	2.97984e-09	0.122876	0.111271	0.165974	0.000624948	0.105196	2.18179e-05	0.00527783	3.0338e-06	1.16298e-07	0.0313032	0.00902412	0.0139895	0.051392	0.3219	0.168601	2.61853e-09	4.36332e-08	0.0123255	0.0705768	0.379619	8.56665e-08	0.00681906	0.0362031	0.446628	1.91309e-05	0.00783107	0.00597712	0.383768	0.000689812	0.0305819	0.599809	0.355656	CG15628
Fnta	6.18085e-247	1.51058e-252	1.46483e-264	1.5672e-211	1.01639e-214	5.41191e-185	2.83058e-142	4.83777e-142	1.51533e-243	9.01081e-72	2.16684e-202	1.60523e-191	3.34706e-131	1.80641e-138	9.90969e-130	1.94379e-241	2.91927e-241	3.58806e-30	4.66025e-186	5.86044e-92	5.75913e-242	5.01896e-211	1.17848e-150	4.48878e-187	3.5747e-71	2.67203e-183	1.39979e-96	5.1936e-121	4.72051e-243	2.83802e-287	4.18705e-100	0.662774	2.34862e-91	1.44501e-190	1.27272e-192	1.72413e-250	1.84109e-255	2.28251e-171	5.1284e-218	1.14373e-230	0	1.86369e-212	2.84558e-264	3.39478e-80	1.1265e-109	Fnta
Ir25a	1.17552e-13	1.53325e-10	2.51114e-11	7.30799e-16	7.5142e-09	1.23768e-11	6.06621e-11	1.94652e-06	7.28419e-07	0.311996	5.49336e-15	2.84136e-06	0.00054201	2.64704e-07	4.69938e-06	4.66104e-09	3.08965e-08	0.688462	4.92476e-07	0.0409002	1.0863e-11	8.51017e-14	8.10129e-05	5.29152e-08	0.00222594	5.17248e-06	5.09464e-06	6.93875e-07	4.02887e-06	1.82507e-11	4.42473e-06	0.840037	0.00070418	2.68287e-10	1.30631e-10	1.64743e-08	4.67578e-08	3.08049e-08	1.70669e-09	0.000346676	7.75101e-09	1.52108e-11	9.83742e-09	0.00238015	0.00309447	Ir25a
tank	9.41901e-170	1.11584e-150	1.25169e-157	7.40424e-155	1.12221e-124	4.2499e-121	4.86064e-93	8.17982e-109	5.46476e-159	9.01068e-51	8.16406e-165	5.54481e-135	1.40968e-65	2.16959e-88	4.49153e-72	2.54031e-131	7.78573e-129	4.1406e-23	4.46742e-135	1.16002e-66	3.1631e-160	3.66229e-143	2.39725e-116	4.31259e-125	2.19037e-43	3.38504e-103	1.57424e-63	2.91681e-69	3.61648e-127	1.1312e-180	1.48142e-55	0.701416	2.0615e-69	2.16509e-105	5.22299e-125	3.89818e-136	1.68999e-158	1.43114e-133	3.32443e-122	9.58527e-114	8.07017e-128	2.47906e-119	1.73963e-134	8.51348e-39	1.39609e-71	tank
CG12194	1.20205e-98	1.23361e-84	9.87645e-95	1.24917e-69	7.22361e-88	2.28574e-48	4.28302e-48	2.54903e-64	4.20167e-72	2.40638e-25	1.45666e-108	3.21121e-52	9.22544e-16	8.75534e-40	3.20259e-43	2.60597e-68	5.80015e-72	0.00053101	2.80683e-66	2.27952e-25	5.93168e-86	3.59032e-59	7.79295e-61	4.00261e-58	1.02473e-23	3.84228e-65	4.25851e-28	4.62318e-28	4.79957e-49	1.52543e-88	1.99308e-25	0.618595	1.4846e-25	2.28939e-56	5.98321e-39	1.74745e-63	9.27804e-98	2.64372e-44	2.31081e-55	9.4204e-54	6.24687e-52	2.01203e-78	3.85855e-59	2.30856e-13	6.22698e-25	CG12194
mxt	0	0	0	0	0	3.41634e-272	3.40361e-243	4.06664e-261	0	2.77322e-117	0	0	4.24004e-107	2.44634e-176	4.53408e-172	0	0	8.94486e-17	5.40138942750877e-310	7.23666e-138	0	1.66534710306916e-314	5.2251e-258	1.16582e-282	1.972e-72	3.7345e-208	1.15839e-139	1.41431e-151	0	0	5.16442e-117	0.731721	3.34064e-102	4.9372e-303	6.69362e-272	0	0	4.09244219951627e-310	7.18076e-284	8.63237e-270	1.20631e-283	0	9.8096e-285	2.27871e-79	1.80457e-153	mxt
CG11927	2.92112e-162	1.53321e-171	6.35008e-169	3.28392e-134	2.70465e-140	5.48875e-122	1.67919e-100	3.78394e-112	2.3355e-143	2.83504e-53	1.5759e-119	2.63245e-106	5.68352e-55	2.10862e-74	2.74963e-92	3.58454e-141	3.39819e-147	2.57132e-15	6.07954e-120	8.55118e-65	2.41999e-135	3.74872e-120	2.88488e-96	7.60304e-134	1.00881e-38	3.93112e-78	4.36057e-70	3.14993e-70	2.40502e-119	2.7318e-156	1.22521e-50	0.737873	7.44548e-49	3.60581e-112	8.14009e-111	3.00646e-141	1.14544e-160	4.288e-109	4.13963e-113	4.24536e-113	3.92587e-136	3.7579e-104	2.33726e-142	8.28712e-34	8.22506e-90	CG11927
mRpS2	3.95252516672997e-323	0	0	1.02525e-273	1.39537e-234	2.68361e-199	5.40464e-179	9.54614e-189	7.56442e-269	2.66577e-103	3.85284e-251	1.17598e-212	1.08516e-107	1.10863e-147	1.20233e-146	1.28739e-258	5.70198e-269	6.16343e-19	1.09111e-217	8.35833e-89	1.53804e-287	3.23404e-229	1.63528e-186	1.22038e-229	2.734e-61	4.42873e-167	1.336e-108	4.46553e-123	3.76756e-247	6.99507016678486e-314	4.20038e-95	0.671851	1.64876e-93	8.17519e-204	1.62538e-222	2.50565e-247	2.03561e-281	4.91681e-192	1.48898e-192	6.70108e-220	1.23325e-252	5.63336e-261	4.09128e-247	2.8614e-68	1.44067e-140	mRpS2
Mon1	5.57551e-74	1.72273e-71	3.75924e-72	2.22213e-63	1.69508e-54	1.46195e-41	3.05598e-38	1.55554e-44	1.45659e-69	7.06696e-22	5.22764e-67	2.25956e-54	5.91743e-51	1.95441e-50	1.89643e-36	1.22261e-72	2.94037e-62	4.30039e-17	1.13009e-63	1.89495e-26	8.70731e-74	2.03209e-68	6.00563e-56	9.965e-62	1.18671e-28	5.83441e-55	4.243e-52	1.24359e-34	8.15811e-67	7.12733e-74	6.9002e-27	0.548342	4.2345e-39	2.08583e-64	1.07256e-54	1.97259e-76	1.60715e-71	8.36646e-47	8.73169e-48	1.6467e-71	2.2655e-68	5.92737e-69	1.46512e-80	8.79535e-22	9.03288e-55	Mon1
smog	2.83774e-06	2.5638e-05	5.26525e-05	9.5311e-05	2.3334e-07	0.000120202	0.0568637	7.70771e-05	0.000337627	7.76523e-05	0.00144991	3.83549e-06	0.013757	0.00146731	0.0927709	0.00167285	3.11073e-06	0.691425	0.000415661	0.0811721	8.06542e-05	1.65108e-06	0.000300788	0.00222456	0.00366258	0.0450348	0.139211	0.0121412	5.7576e-05	4.95688e-05	0.00569203	0.811081	0.19237	6.49684e-06	0.0334419	0.000621849	1.17889e-07	1.65662e-06	0.0507979	0.00855731	0.00306943	0.000243514	0.00995081	0.0470571	0.0166403	smog
Cf2	4.75911e-31	1.09942e-31	1.60805e-33	7.30885e-27	8.75483e-25	1.18779e-28	2.71544e-15	4.8954e-31	4.58142e-25	8.3281e-17	6.98733e-27	5.44612e-32	2.97565e-25	1.42897e-27	1.70185e-18	1.16737e-42	1.53391e-30	1.48029e-10	1.35009e-32	4.38745e-20	2.94821e-25	4.44135e-32	9.99588e-28	3.37322e-27	1.08684e-16	1.51705e-28	1.87627e-15	1.23937e-17	1.11973e-33	2.89426e-33	2.14526e-22	0.288519	2.33487e-22	3.58913e-29	9.68187e-26	3.8603e-45	8.39102e-38	2.68705e-36	2.96233e-27	4.66778e-34	7.88011e-40	1.5017e-27	1.51647e-41	2.94408e-20	5.28354e-26	Cf2
CG3008	4.37282e-209	7.48838e-189	2.6926e-206	1.91743e-176	1.69248e-163	3.53612e-138	2.71172e-112	9.98495e-123	9.54421e-155	2.7668e-55	2.71355e-158	3.94206e-140	1.96053e-71	7.10612e-105	6.95854e-108	4.47684e-183	2.37793e-181	2.77597e-15	2.23543e-126	2.30295e-62	2.73974e-174	8.591e-143	8.46751e-141	9.8639e-145	1.46188e-46	1.31241e-128	1.65865e-71	4.13847e-80	3.57469e-151	2.55301e-197	6.62872e-74	0.503371	2.26015e-70	4.50431e-135	3.9374e-131	6.67878e-180	6.39198e-202	1.47422e-143	2.38679e-147	2.25413e-148	6.12307e-186	1.50359e-155	1.43163e-160	2.84181e-56	4.93497e-106	CG3008
CG15625	0.0150765	0.0046942	0.00827077	0.00322724	0.0145946	0.00641774	0.00998191	0.307445	0.0207715	0.191352	0.101243	0.202322	0.0913564	0.0715259	0.0219334	0.0243865	0.0257616	0.892757	0.292784	0.614444	0.018392	0.0417687	0.882494	0.146631	0.753481	0.0396162	0.451005	0.677686	0.00323575	0.00521883	0.150131	0.822677	0.158279	0.415581	0.296042	0.026366	0.00073281	0.149442	0.0639469	0.203405	0.022746	0.00388747	0.0212675	0.0438972	0.0893891	CG15625
CR45716	0.727294	0.312937	0.816119	0.998693	0.815381	0.285082	0.750798	0.730958	0.901831	0.644357	0.533371	0.704016	0.261036	0.485207	0.483192	0.215613	0.807972	0.593781	0.43267	0.671846	0.515563	0.776269	0.547373	0.554466	0.626223	0.92852	0.590836	0.509985	0.857158	0.851281	0.342046	0.900588	0.561603	0.810159	0.73701	0.805809	0.815441	0.862675	0.523429	0.101212	0.866995	0.943603	0.734402	0.250572	0.41887	CR45716
CG3036	0.00126362	0.00177825	2.95706e-05	0.000212898	0.000224465	0.061003	9.94056e-05	0.0011149	0.000611972	0.000415151	0.00615635	0.0829122	1.14161e-08	0.686736	0.00235344	0.161243	0.0755298	0.014124	0.0448646	0.13751	0.00580854	0.308354	0.0545548	0.308946	0.0565475	0.0385168	0.562539	0.908797	0.040108	0.0851212	0.0940295	0.992047	0.818172	0.757929	0.0191346	0.248592	0.441516	0.525915	0.284262	0.991315	0.278544	0.0208576	0.0176094	0.125892	0.712388	CG3036
CG2837	0.0260088	0.025043	0.0323347	0.0371207	0.0694562	0.26193	0.0317442	0.179232	0.0365745	0.181475	0.0370849	0.108269	0.536311	0.81861	0.135359	0.549314	0.164759	0.620849	0.0315986	0.672265	0.0347683	0.118017	0.0852767	0.303683	0.712124	0.764354	0.735754	0.930304	0.345625	0.221325	0.317014	0.6894	0.0778449	0.710765	0.0710358	0.52773	0.335663	0.0207813	0.289687	0.187566	0.867435	0.0621083	0.398086	0.525728	0.885539	CG2837
hoe1	0.0348109	0.0175074	0.0254971	0.018448	0.0179963	0.00569271	0.013546	0.0463877	0.00684246	0.0513507	0.0289608	0.00473869	0.000508348	0.0172069	0.03302	0.030692	0.0888175	0.12037	0.151758	0.0674717	0.0331384	0.051014	0.0111117	0.144457	0.049396	0.351038	0.17958	0.0115078	0.0072449	0.00282185	0.113039	0.687392	0.00651567	0.0506894	0.0254508	0.481011	0.110941	0.03675	0.0165961	0.0123488	0.00100199	0.00249738	0.000636064	0.184565	0.0685993	hoe1
hoe2	NA	NA	NA	NA	NA	NA	NA	NA	NA	NA	NA	NA	NA	NA	NA	NA	NA	NA	NA	NA	NA	NA	NA	NA	NA	NA	NA	NA	NA	NA	NA	NA	NA	NA	NA	NA	NA	NA	NA	NA	NA	NA	NA	NA	NA	hoe2
Sgs1	NA	NA	NA	NA	NA	NA	NA	NA	NA	NA	NA	NA	NA	NA	NA	NA	NA	NA	NA	NA	NA	NA	NA	NA	NA	NA	NA	NA	NA	NA	NA	NA	NA	NA	NA	NA	NA	NA	NA	NA	NA	NA	NA	NA	NA	Sgs1
CG14044	0.556773	0.547478	0.467905	0.484842	0.505232	0.731002	0.553191	0.454921	0.506825	0.639713	0.513305	0.537849	0.622606	0.277732	0.579836	0.552761	0.85075	0.980819	0.409352	0.431138	0.493851	0.657865	0.901754	0.516039	0.32219	0.373007	0.43533	0.902093	0.787253	0.561783	0.55573	0.922956	0.376942	0.289617	0.29407	0.185841	0.510123	0.823286	0.842997	0.515215	0.658183	0.510915	0.780607	0.922036	0.27748	CG14044
mRpL24	2.33253e-214	5.33611e-209	2.15182e-221	5.95219e-180	3.36401e-168	1.19228e-158	4.22037e-122	2.51883e-148	1.92144e-186	1.058e-68	3.16806e-170	1.04377e-163	1.61229e-110	3.75595e-131	4.43964e-105	1.53888e-218	7.08675e-184	9.04239e-35	1.35828e-168	3.65331e-76	6.1193e-181	6.24116e-188	1.69086e-158	2.17007e-172	1.37586e-71	2.06053e-155	1.41379e-89	8.48869e-99	1.36355e-195	2.89974e-219	9.72835e-81	0.631036	8.25694e-97	1.57679e-175	1.93157e-161	1.9257e-204	2.87604e-212	6.65343e-166	6.8613e-177	2.10515e-178	1.17516e-268	6.44012e-191	5.38124e-240	4.01812e-62	2.90045e-116	mRpL24
betaggt-I	1.51436e-49	8.00738e-52	4.28376e-49	1.11217e-36	8.47638e-33	1.29922e-47	1.68715e-38	2.60543e-42	1.94796e-45	2.41025e-18	3.12383e-48	1.28503e-45	1.34216e-39	7.62201e-38	8.12799e-35	4.5372e-70	7.11193e-53	5.88723e-10	6.95807e-40	1.10737e-27	1.77509e-47	1.34453e-42	8.28875e-53	1.96937e-46	3.37563e-39	2.90974e-45	8.40589e-35	7.39423e-33	7.72712e-54	7.32668e-49	5.6255e-33	0.0233702	2.47314e-30	1.80302e-53	3.05232e-46	3.74107e-46	1.47633e-58	3.00926e-43	3.6345e-55	2.39786e-58	4.82189e-83	1.26419e-54	6.38062e-67	9.61927e-26	3.25463e-39	betaggt-I
jet	4.14906e-209	1.04533e-195	1.70521e-197	2.77616e-171	1.0577e-159	4.19754e-122	6.78491e-105	2.07991e-139	4.69426e-167	1.84209e-84	4.7627e-151	3.58406e-125	3.71535e-59	2.08447e-97	2.99887e-95	1.81714e-119	4.35869e-172	6.42931e-08	3.88363e-135	3.14151e-70	2.23473e-164	3.32123e-132	2.07157e-101	8.59786e-134	4.57196e-39	1.27532e-108	8.57049e-61	1.62189e-63	1.19004e-130	1.1213e-190	2.19003e-50	0.369486	6.54056e-66	2.08526e-144	2.62441e-113	3.73178e-148	4.27932e-165	3.11906e-107	6.70133e-111	4.56706e-128	2.49358e-111	1.64149e-160	5.11381e-116	9.0675e-45	7.72067e-71	jet
Jon25Biii	6.89636e-14	5.47553e-14	6.10712e-12	7.84414e-06	1.29209e-12	0.00285077	1.29983e-05	0.0109012	3.28749e-12	1.07972e-06	3.06935e-08	2.68216e-09	0.0681522	0.0298276	3.45829e-11	1.00966e-07	2.65044e-13	0.0251569	5.57264e-13	0.000964588	3.29191e-13	3.02801e-09	0.00227671	1.56451e-06	0.0379079	1.07708e-09	0.0329494	6.55486e-05	4.83638e-06	3.6501e-16	0.409484	0.852779	0.0134571	8.20143e-10	1.22001e-06	7.31316e-08	2.25699e-09	3.1072e-05	1.14996e-09	1.54007e-12	2.33861e-07	7.18255e-07	2.38466e-07	0.241165	2.71534e-05	Jon25Biii
Jon25Bii	2.69432e-12	2.54628e-10	3.96815e-13	7.51819e-07	2.37587e-15	1.78397e-10	3.62823e-13	1.20306e-07	4.6293e-18	0.00136078	1.08609e-11	2.90701e-14	0.00547084	0.00242144	0.000511359	2.80459e-06	4.883e-11	0.15641	4.48085e-11	0.0238637	2.93848e-19	2.06111e-16	7.33975e-09	5.47091e-09	0.0275601	0.000766927	6.24743e-05	0.0154198	3.44192e-06	4.19378e-14	0.0323872	0.846273	0.0635074	1.09648e-09	1.82305e-05	1.52789e-07	2.39934e-08	2.02275e-07	8.7104e-11	5.05735e-08	1.28275e-07	1.76002e-11	1.17134e-08	0.073892	0.034553	Jon25Bii
Jon25Bi	7.22566e-39	7.36907e-45	2.81336e-44	2.67777e-39	2.22312e-36	7.11071e-24	2.95675e-34	1.43669e-30	1.71925e-35	2.82491e-21	6.30555e-48	1.63956e-36	1.55379e-10	2.17951e-22	2.04844e-13	5.01006e-29	3.44379e-31	0.333324	4.15732e-28	1.68116e-15	9.37123e-36	2.33032e-32	1.64765e-27	3.45419e-25	1.461e-11	1.31764e-19	5.29396e-20	4.57427e-13	5.43062e-32	2.4723e-50	4.13183e-13	0.713847	8.30897e-14	2.76345e-35	1.67336e-26	2.20077e-32	3.36913e-38	1.4243e-34	1.13837e-38	6.10682e-17	3.65649e-25	7.66249e-36	1.48024e-23	4.2274e-06	1.55108e-10	Jon25Bi
Marcal1	1.13709e-38	5.60262e-39	7.29756e-39	3.45649e-29	7.59777e-25	7.98776e-32	2.56444e-23	2.1487e-24	3.52297e-45	1.85926e-15	5.06739e-46	2.81153e-40	6.8773e-33	1.08968e-33	8.74681e-22	1.51638e-36	2.14946e-33	1.05244e-14	8.82545e-34	1.09697e-18	3.56567e-38	8.34203e-39	1.75879e-34	2.49586e-43	1.00054e-20	4.31038e-24	2.03631e-29	1.60477e-24	4.03791e-49	1.11958e-50	8.06212e-16	0.188012	1.36801e-22	5.26484e-34	7.76319e-44	3.72048e-40	1.5409e-48	2.61683e-38	5.16184e-38	9.12691e-33	1.47626e-48	1.34975e-31	2.89473e-52	1.68026e-17	1.12393e-31	Marcal1
CG34124	6.92237e-18	2.60463e-14	1.68701e-18	7.96668e-23	9.20264e-13	6.02587e-07	1.73453e-11	4.79141e-07	1.14635e-10	7.30457e-08	2.40229e-10	3.78485e-09	3.47098e-07	1.19637e-15	1.82935e-13	3.43505e-14	2.00851e-20	0.458609	5.50395e-15	1.42835e-07	5.5651e-17	2.91719e-14	2.29682e-16	9.18501e-15	7.22261e-09	1.26121e-08	4.08195e-07	4.75795e-09	1.40208e-15	5.51615e-12	4.52861e-06	0.792398	2.88507e-07	6.41253e-17	1.19439e-16	9.62721e-15	1.19096e-15	8.44436e-14	5.36839e-12	3.51029e-14	5.97399e-16	3.32413e-13	2.46102e-09	0.00028239	7.33857e-17	CG34124
CR43824	3.84693e-31	1.15918e-33	1.60917e-28	1.14585e-30	2.54208e-19	4.38652e-27	2.68327e-16	1.84337e-13	2.18798e-26	2.3925e-17	8.52987e-25	6.27413e-22	3.55327e-10	3.38624e-11	9.36608e-21	6.64523e-18	2.90684e-27	0.03192	9.80528e-18	2.33564e-15	4.88329e-32	2.23959e-23	1.20188e-21	5.65822e-13	1.82161e-09	1.46803e-16	1.05988e-11	1.72584e-13	1.06179e-26	3.77884e-24	9.1135e-17	0.732487	2.21819e-08	5.86839e-15	1.01632e-20	6.02763e-28	4.91125e-27	1.1193e-28	4.69665e-23	9.09063e-16	1.35842e-21	1.22553e-26	8.23112e-20	6.14337e-15	1.92644e-09	CR43824
CG34125	1.26291e-140	1.28773e-135	8.4905e-146	1.66332e-130	2.57661e-110	5.70465e-111	3.8098e-84	2.37464e-99	2.83788e-118	7.09959e-59	1.05147e-102	8.66562e-121	3.46946e-108	4.75207e-110	1.72626e-79	3.1913e-183	8.08106e-147	3.97634e-41	2.22701e-125	2.12708e-55	1.60827e-125	6.12547e-124	1.2339e-107	1.43065e-120	1.29653e-67	5.93504e-130	8.50171e-83	4.19773e-75	1.43142e-184	7.87848e-155	6.38489e-97	0.339045	5.91611e-81	7.89538e-129	7.95727e-132	5.09534e-166	3.16066e-167	5.65268e-144	4.89779e-135	7.50375e-148	1.66207e-219	1.10441e-123	4.74783e-213	6.8551e-69	1.36252e-102	CG34125
eIF3i	2.15811e-183	4.14955e-184	7.04652e-193	2.13739e-155	6.34228e-158	1.09391e-141	6.10287e-114	5.31624e-122	3.59394e-159	3.83621e-53	2.67649e-151	2.26722e-150	4.79522e-117	1.96085e-138	3.47569e-103	3.52446e-225	3.13088e-185	1.57712e-42	1.53935e-141	1.18216e-84	8.41264e-165	8.16731e-180	1.546e-142	2.23975e-171	6.52812e-75	2.02117e-183	5.18691e-100	6.61228e-108	3.66725e-209	1.85807e-227	2.15271e-96	0.192106	1.71501e-85	7.44154e-160	6.15975e-178	2.50021e-234	2.86563e-260	3.03393e-181	3.65028e-223	6.99382e-193	0	1.15644e-175	5.02278e-295	8.11337e-104	9.59359e-125	eIF3i
Scox	0	0	0	5.56042e-307	3.0643e-287	6.31997e-231	1.34123e-213	3.73597e-213	3.14225750755033e-320	5.43014e-100	4.26623e-294	2.70424e-271	7.52077e-143	4.0985e-167	7.67976e-160	1.10249e-286	1.82916e-303	1.3065e-34	2.09033e-262	5.12935e-109	0	1.22008e-260	5.03362e-214	1.45658e-242	9.61388e-92	1.07754e-230	5.01524e-107	4.91561e-153	8.48403e-307	0	1.70559e-120	0.916762	2.85203e-110	9.7979e-247	2.00635e-229	0	0	1.62855e-230	6.15375e-264	2.98895e-282	0	5.93642e-280	1.97626258336499e-323	2.78024e-87	5.68291e-143	Scox
CG3756	5.33668e-162	1.82601e-147	2.08757e-166	3.31499e-134	1.88713e-140	1.13094e-110	1.33689e-105	2.40642e-95	3.39229e-127	1.85789e-56	2.31793e-121	2.32819e-114	1.90042e-59	1.95844e-76	1.27456e-102	3.69915e-165	7.92597e-147	2.25828e-16	3.87183e-118	3.21877e-47	4.1526e-140	5.51857e-120	3.1889e-108	1.13254e-133	1.03656e-34	6.46612e-107	4.07045e-62	3.99834e-73	1.72981e-130	9.5233e-140	2.63408e-59	0.321558	2.1765e-51	5.93716e-115	5.37369e-110	5.28017e-138	1.13315e-138	2.98276e-115	6.0289e-96	2.83818e-117	8.95158e-155	1.0426e-127	3.1963e-149	1.33637e-54	1.21775e-75	CG3756
l(2)05714	1.67009e-201	6.30136e-204	2.72841e-217	1.61343e-162	2.35185e-165	1.67962e-124	5.60297e-126	7.82944e-103	5.09866e-216	1.83013e-70	3.55226e-187	3.44708e-145	4.13489e-64	2.68857e-92	3.08006e-102	4.45219e-156	4.51697e-179	5.33429e-11	1.82688e-155	1.12871e-64	4.74425e-207	3.93016e-162	5.67082e-117	6.02176e-143	8.78345e-53	1.53514e-114	8.6387e-77	1.19759e-99	2.67709e-150	1.3856e-234	5.87434e-53	0.852323	3.68642e-62	6.97026e-144	1.23314e-147	2.30435e-177	2.66074e-171	2.53448e-120	2.43017e-158	6.50475e-153	1.7907e-175	4.98219e-173	6.17104e-163	8.82571e-39	3.75093e-90	l(2)05714
CG14043	1.15386e-151	2.40702e-165	1.63594e-158	3.15367e-136	3.99512e-129	8.81056e-99	4.99768e-85	1.7909e-109	1.45397e-142	6.32932e-60	9.26928e-123	3.10615e-104	2.85964e-56	6.83982e-73	2.59826e-80	2.6452e-166	3.62164e-135	2.29487e-18	1.75278e-115	2.23341e-48	3.02496e-129	8.30126e-122	3.4893e-102	1.74019e-118	8.7538e-37	5.77389e-97	7.2814e-83	1.56195e-67	6.87772e-112	2.59584e-155	2.04504e-62	0.831637	3.47986e-58	2.447e-93	2.79382e-90	5.76567e-113	1.94846e-140	1.59193e-104	4.47531e-91	1.803e-108	1.36641e-136	9.86646e-124	8.67552e-129	4.47565e-48	1.33027e-77	CG14043
mRpL28	7.03608e-291	2.39546e-294	2.76585e-301	2.9982e-245	1.29601e-231	1.5174e-191	3.85854e-181	1.81848e-160	5.13677e-260	2.57177e-68	2.86747e-237	2.71924e-227	6.24164e-135	1.98115e-157	3.64437e-136	3.40762e-260	7.29193e-253	8.464e-33	5.28275e-219	1.13079e-95	3.29581e-273	8.28513e-220	3.75966e-174	9.76987e-223	6.19859e-79	1.07472e-180	1.93203e-112	4.54124e-145	5.85428e-273	5.48836478768528e-317	1.55844e-116	0.307906	2.31712e-90	3.23387e-209	2.89254e-215	3.24951e-261	4.7297e-287	8.07426e-209	5.07169e-231	2.89313e-235	1.06718179501709e-321	1.85071e-240	1.21809e-306	1.65573e-89	2.85409e-134	mRpL28
Gmd	1.37694e-19	5.84004e-19	4.0703e-20	1.09045e-15	6.25952e-16	1.33178e-21	6.605e-16	1.27917e-11	2.9782e-21	1.22688e-09	6.29305e-21	1.18694e-25	1.67992e-30	1.83904e-21	1.40511e-10	3.18705e-38	4.61724e-26	7.4503e-12	8.57184e-13	1.91788e-11	4.09486e-23	1.46471e-28	6.88841e-27	6.70353e-22	7.72715e-15	2.18209e-29	7.20587e-17	7.77458e-17	8.993e-30	2.68546e-29	1.25111e-19	0.0347579	3.02932e-10	2.33874e-29	4.94894e-26	1.8329e-34	2.19585e-35	4.49778e-28	7.03737e-35	9.50952e-35	2.08726e-59	1.73656e-25	1.34642e-42	1.03082e-14	2.36694e-22	Gmd
CG3792	2.26903e-270	3.93908e-280	3.61987e-284	4.7113e-237	7.86317e-220	4.35624e-174	3.40349e-148	3.89705e-178	3.92267e-253	5.17999e-83	3.94413e-259	2.63837e-176	1.60383e-101	7.12168e-131	6.94699e-135	1.51301e-206	7.95946e-230	4.85002e-24	5.22871e-192	3.3022e-84	9.4386e-253	4.71773e-215	1.60915e-161	7.04106e-199	1.15231e-58	1.83189e-171	1.87043e-104	4.84548e-118	1.31345e-230	4.86088e-305	1.17808e-81	0.333834	3.89629e-83	1.13045e-209	1.47735e-178	9.20558e-234	2.08099e-260	1.80623e-199	4.64737e-197	3.11482e-212	1.31307e-244	1.28493e-213	1.06813e-207	5.50848e-67	2.60957e-112	CG3792
CG8891	0	0	0	3.78668e-273	2.18988e-285	1.54313e-213	2.80398e-237	5.53628e-182	0	1.36677e-81	0	7.76315e-271	2.20197e-101	1.6098e-146	1.49181e-135	1.55792e-278	1.63844e-288	6.74379e-40	2.00342e-270	5.0407e-104	0	9.35302e-294	6.92643e-209	2.07603e-258	2.77298e-80	1.03748e-196	1.21785e-104	5.96011e-137	5.1426e-273	0	2.93371e-98	0.787118	9.69118e-97	8.21068e-255	4.47332e-246	1.46161e-301	0	1.3651e-237	8.01362e-285	8.28421e-254	0	1.04068e-279	0	1.44303e-71	1.47848e-140	CG8891
CG8892	5.44869e-134	4.75911e-137	7.72736e-118	3.7776e-112	4.36599e-106	8.34844e-95	3.02702e-118	1.25423e-88	1.86637e-137	9.88224e-47	7.37229e-114	1.67584e-100	6.80809e-91	8.50013e-85	3.08436e-63	2.90528e-140	2.01865e-112	1.43958e-29	9.55675e-123	7.90521e-48	3.84715e-120	8.35063e-119	1.93041e-106	1.62717e-110	2.35608e-48	2.99701e-112	2.7332e-64	1.96387e-66	1.8283e-138	3.4622e-147	1.88208e-62	0.390075	1.73512e-59	1.2424e-122	2.11589e-102	1.95054e-145	6.9155e-138	2.21404e-107	5.58368e-115	1.29996e-122	4.39437e-177	5.10321e-117	2.43633e-171	4.44348e-50	1.19588e-73	CG8892
CG34126	0.0063736	0.00353388	0.0114736	0.0288007	0.162219	0.00343318	0.0247359	0.00354652	0.00335063	0.041791	0.00248651	0.00208821	2.41202e-06	2.22764e-06	0.00141952	4.64901e-05	0.00183002	0.0133112	0.0233679	0.0204615	0.0107454	0.000116354	0.0158137	0.00577985	0.0107812	1.16631e-05	0.0473607	0.00553051	5.73071e-08	0.00778811	6.18181e-05	0.834633	5.24836e-06	0.000120999	0.0084457	3.13905e-05	2.50307e-06	3.51866e-06	0.00285533	2.21005e-05	2.05936e-06	0.0230325	1.10588e-05	0.0024421	0.00563414	CG34126
Rtnl1	8.33851e-21	3.50476e-16	8.50294e-15	1.53629e-14	8.63528e-17	1.45922e-20	1.42362e-11	3.86734e-17	1.27813e-12	1.27307e-05	2.69893e-20	7.01855e-21	5.02958e-31	1.38237e-34	6.29137e-14	1.62541e-39	2.20796e-28	3.1827e-28	8.92569e-16	3.97493e-19	3.46087e-15	2.83192e-21	1.22581e-26	1.22577e-29	1.39746e-29	7.85134e-40	1.00202e-26	4.19479e-22	1.33087e-28	2.12879e-27	2.4872e-16	0.748662	5.94343e-21	1.86333e-23	3.13733e-19	7.0076e-38	8.83123e-49	2.58364e-20	1.59187e-34	1.89462e-37	4.69788e-74	3.23817e-26	2.44686e-61	5.41713e-22	3.61434e-27	Rtnl1
CG31917	NA	NA	NA	NA	NA	NA	NA	NA	NA	NA	NA	NA	NA	NA	NA	NA	NA	NA	NA	NA	NA	NA	NA	NA	NA	NA	NA	NA	NA	NA	NA	NA	NA	NA	NA	NA	NA	NA	NA	NA	NA	NA	NA	NA	NA	CG31917
Tfb5	NA	NA	NA	NA	NA	NA	NA	NA	NA	NA	NA	NA	NA	NA	NA	NA	NA	NA	NA	NA	NA	NA	NA	NA	NA	NA	NA	NA	NA	NA	NA	NA	NA	NA	NA	NA	NA	NA	NA	NA	NA	NA	NA	NA	NA	Tfb5
CG3887	3.02074870535997e-313	2.51973479379036e-320	0	3.17624e-263	4.5e-266	1.82133e-215	3.93809e-184	3.47971e-199	1.03457e-300	1.08027e-80	3.21701e-291	1.19381e-234	1.70898e-146	1.34417e-165	2.42607e-145	1.17948e-296	3.46549e-280	1.11554e-32	3.74215e-233	6.78885e-100	1.66408e-292	5.52531e-264	4.60764e-195	7.85957e-243	3.02218e-100	5.72825e-223	1.89808e-122	8.79004e-141	8.33571e-298	0	4.14303e-122	0.415014	3.86662e-96	4.12918e-248	1.11385e-228	3.80672e-301	0	1.79864e-250	2.23703e-265	1.22809e-257	0	2.31208e-244	0	5.63092e-85	5.2087e-156	CG3887
vkg	8.62703e-11	1.8421e-10	3.22387e-11	1.99385e-10	2.08756e-09	2.60317e-08	3.93138e-07	1.87971e-07	2.00969e-09	7.76322e-05	1.05237e-08	8.62395e-11	1.04653e-11	8.28531e-07	1.80035e-06	6.37273e-09	4.51621e-07	0.0939452	4.09291e-07	0.000544785	1.16059e-09	1.36525e-08	1.041e-08	1.93713e-05	3.11559e-06	0.000176436	0.000304614	6.39198e-07	5.08813e-09	7.07103e-12	0.118432	0.784621	3.23759e-07	0.000105346	5.91184e-07	0.0121967	0.000272585	5.18743e-05	7.43558e-08	8.61114e-08	1.27637e-10	4.5297e-09	1.73587e-07	0.00562289	0.0261107	vkg
Col4a1	1.11141e-06	1.16699e-06	8.93586e-07	1.45582e-06	6.28281e-06	6.08115e-05	8.0583e-05	0.000113483	4.49276e-06	0.00153005	1.86095e-05	2.21585e-06	1.40537e-08	0.00166674	0.000416929	6.51714e-06	0.00102218	0.0684576	0.00015655	0.00938606	4.29727e-06	2.49753e-05	9.2774e-06	0.00567999	0.000194357	0.0977602	0.0135941	4.21874e-05	8.89031e-05	1.41063e-07	0.505784	0.903276	5.423e-05	0.0413519	0.00164395	0.617084	0.18	0.0424012	4.40956e-05	6.31439e-05	7.73604e-06	8.50127e-06	0.000274273	0.2596	0.0846821	Col4a1
CG14042	NA	NA	NA	NA	NA	NA	NA	NA	NA	NA	NA	NA	NA	NA	NA	NA	NA	NA	NA	NA	NA	NA	NA	NA	NA	NA	NA	NA	NA	NA	NA	NA	NA	NA	NA	NA	NA	NA	NA	NA	NA	NA	NA	NA	NA	CG14042
SP555	NA	NA	NA	NA	NA	NA	NA	NA	NA	NA	NA	NA	NA	NA	NA	NA	NA	NA	NA	NA	NA	NA	NA	NA	NA	NA	NA	NA	NA	NA	NA	NA	NA	NA	NA	NA	NA	NA	NA	NA	NA	NA	NA	NA	NA	SP555
CG31650	1.4027e-07	3.44517e-07	1.55802e-06	0.000195165	1.70514e-08	6.20279e-08	8.98998e-07	2.48874e-08	1.52881e-06	0.000348219	1.58971e-05	1.13557e-09	3.0061e-17	1.19111e-14	0.000744903	2.50111e-24	7.32365e-14	5.97219e-17	1.01317e-07	4.7086e-08	9.95361e-07	3.70336e-10	6.00954e-12	1.54465e-12	6.9073e-14	4.56998e-18	2.79212e-14	2.03427e-11	1.72458e-15	9.50342e-09	1.10244e-13	0.0589574	2.49712e-06	3.31137e-11	2.86875e-08	1.25599e-21	5.28729e-18	7.71804e-16	4.02988e-09	2.61062e-15	4.6126e-23	6.34802e-07	3.23521e-24	8.33631e-11	3.8902e-19	CG31650
CG33995	NA	NA	NA	NA	NA	NA	NA	NA	NA	NA	NA	NA	NA	NA	NA	NA	NA	NA	NA	NA	NA	NA	NA	NA	NA	NA	NA	NA	NA	NA	NA	NA	NA	NA	NA	NA	NA	NA	NA	NA	NA	NA	NA	NA	NA	CG33995
CG44000	NA	NA	NA	NA	NA	NA	NA	NA	NA	NA	NA	NA	NA	NA	NA	NA	NA	NA	NA	NA	NA	NA	NA	NA	NA	NA	NA	NA	NA	NA	NA	NA	NA	NA	NA	NA	NA	NA	NA	NA	NA	NA	NA	NA	NA	CG44000
CG44001	NA	NA	NA	NA	NA	NA	NA	NA	NA	NA	NA	NA	NA	NA	NA	NA	NA	NA	NA	NA	NA	NA	NA	NA	NA	NA	NA	NA	NA	NA	NA	NA	NA	NA	NA	NA	NA	NA	NA	NA	NA	NA	NA	NA	NA	CG44001
CG9121	0.000222719	1.2357e-05	2.41421e-08	4.52382e-06	0.000513889	1.02793e-05	3.06588e-05	0.0109089	2.57524e-05	1.45721e-05	0.000221124	1.79611e-08	0.0137211	0.045855	0.076966	4.1565e-05	1.15629e-08	0.974691	0.000556542	0.00104449	2.82488e-07	1.69552e-05	0.000679123	0.0195958	0.184542	3.97696e-05	0.335815	0.0101162	0.000243119	6.64236e-05	0.00110115	0.659978	0.0651558	4.58178e-07	4.15802e-08	0.00218525	4.60058e-07	0.000169316	1.53814e-06	0.0030031	1.02995e-07	0.000496424	5.18586e-07	0.00103211	0.0796929	CG9121
eIF3h	1.56663344808991e-315	4.88780964991494e-313	7.24942522142861e-319	2.15579e-252	3.72485e-256	3.0512e-204	7.05508e-170	2.81459e-179	9.46359e-260	1.30108e-76	3.13757e-249	7.58581e-227	4.64329e-126	2.30674e-171	3.52227e-134	9.07373e-270	7.26013e-280	3.55505e-30	2.03887e-212	2.64599e-112	9.80931e-265	4.2074e-241	2.81444e-210	9.09404e-245	8.03929e-80	7.01515e-200	2.90153e-128	7.01475e-139	1.99244e-266	0	3.93374e-112	0.111274	4.09448e-100	2.16796e-221	9.90653e-230	2.23397e-300	0	2.53896e-222	8.11744e-284	1.24685e-249	0	7.29838e-269	0	8.01592e-91	5.27116e-138	eIF3h
senju	2.1465e-91	1.07799e-87	3.5776e-87	2.48001e-73	1.26507e-74	8.35935e-72	1.55628e-68	1.41935e-69	1.8352e-78	1.72858e-39	6.08525e-75	1.33041e-59	5.16963e-30	1.65621e-49	5.11219e-62	3.75538e-65	1.40568e-86	4.63397e-05	2.50418e-71	3.36038e-32	9.25562e-76	6.08725e-71	4.84587e-57	6.17641e-70	2.28611e-21	1.52651e-63	1.18632e-34	2.076e-37	1.52719e-70	8.6677e-78	3.55009e-32	0.0821124	4.64488e-27	2.9785e-68	4.25699e-58	6.56872e-89	1.78301e-86	2.16876e-69	2.27017e-62	1.37598e-75	6.58333e-66	2.18325e-66	5.3619e-81	2.97877e-36	1.30757e-53	senju
CG14036	0	0	0	0	0	6.76259e-294	5.7114e-303	0	0	1.78416e-163	0	0	7.64173e-99	2.95213e-174	9.0838e-227	0	0	9.69948e-12	5.75377e-304	3.56107e-143	0	0	4.57309e-253	7.95211894849525e-311	4.96961e-72	3.44616e-219	3.03251e-127	1.02142e-145	0	0	1.66627e-98	0.35477	1.92947e-112	2.42163e-280	9.83974e-261	0	0	3.22377e-306	3.87062e-226	6.99207e-290	9.82453e-258	0	5.31203e-282	2.55404e-83	4.81036e-148	CG14036
His3.3A	0	0	0	0	0	9.7081e-267	6.0331e-257	1.90463e-238	0	7.94272e-100	0	0	3.23709e-151	6.54722e-194	2.92567e-163	0	0	1.17167e-34	9.56390718727083e-311	1.11344e-123	0	0	1.91799e-255	1.76588e-302	6.77057e-95	2.86349e-265	7.26476e-133	8.43835e-161	0	0	8.64199e-118	0.522548	6.39099e-121	1.06663e-300	5.41772e-278	0	0	6.13665e-274	0	0	0	0	0	3.6944e-109	1.60746e-165	His3.3A
CG31918	7.29714e-82	3.17092e-71	4.03342e-77	7.37926e-69	1.03426e-68	7.90406e-60	5.16542e-49	1.6607e-66	8.70101e-59	8.80397e-38	1.73809e-57	3.27971e-49	1.25609e-47	4.01523e-47	1.13428e-52	4.4155e-97	4.24832e-71	8.16323e-11	6.72011e-58	7.98448e-40	2.29644e-60	4.39799e-55	1.18851e-66	7.03417e-55	2.40174e-21	1.63976e-56	3.93126e-43	1.751e-50	4.3765e-65	9.45026e-73	7.6347e-40	0.504831	2.08405e-29	6.29792e-59	6.07546e-59	3.62129e-83	9.73642e-86	1.14418e-56	1.85661e-54	1.6576e-57	7.14592e-87	1.14293e-61	7.5061e-82	2.91799e-26	5.54543e-50	CG31918
Rpn11	1.37527e-306	4.69343391428384e-317	0	2.41072e-263	2.32548e-234	2.63987e-218	1.43674e-177	8.96209e-177	3.7269333893031e-311	7.66445e-70	2.60233537804678e-312	1.16327e-246	1.26764e-146	4.60682e-187	1.01677e-135	6.0903e-257	8.47571e-271	2.51884e-42	1.85156e-229	6.09215e-98	9.65957e-301	7.61228e-291	1.03877e-191	4.79637e-256	1.12111e-98	3.28589e-209	5.15216e-120	1.32647e-144	0	0	2.75825e-110	0.879381	3.02907e-103	4.68416e-244	4.84702e-231	2.30388e-308	0	2.90169e-215	1.12583726849137e-318	6.17104e-252	0	1.33388e-279	0	1.6365e-78	6.36092e-143	Rpn11
CR45291	0.0726939	0.0113254	0.0280779	0.345664	0.0510514	0.370119	0.385375	0.0126055	6.16124e-05	0.787074	0.124784	0.0112366	0.517346	0.348626	0.00441372	0.21701	0.222977	0.537551	0.0592413	0.383844	0.000307852	0.677194	3.59093e-06	0.0684659	0.457189	0.0915955	0.54874	0.835079	0.0641285	0.000331309	0.526071	0.955495	0.61018	0.1022	0.0109512	0.0122129	0.0230172	0.0175013	0.000407726	0.2275	0.0491925	0.00192294	0.0163115	0.0920334	0.718009	CR45291
qtc	1.54512e-53	3.54774e-56	6.5405e-56	9.87047e-41	8.10251e-46	1.30624e-26	1.20066e-25	7.41702e-31	1.0378e-37	2.30481e-22	1.7015e-48	4.24803e-42	1.68044e-12	1.40834e-18	1.69185e-36	4.37071e-35	7.5359e-44	0.989182	3.35271e-27	4.87358e-21	1.81628e-38	2.94671e-27	5.82377e-24	1.9908e-39	9.4818e-11	2.73441e-32	2.61634e-18	2.76856e-22	1.11646e-29	7.90508e-42	5.17768e-13	0.665725	1.69917e-14	2.81436e-30	4.58e-29	6.17513e-33	7.63634e-57	9.45736e-28	5.44009e-23	1.10269e-25	1.63683e-31	1.08472e-47	1.79557e-28	2.33942e-15	5.06679e-17	qtc
CR43820	0.332637	0.075697	0.186777	0.390935	0.830855	0.438802	0.219437	0.346594	0.0180282	0.192672	0.311601	0.175474	0.531017	0.375632	0.504851	0.692596	0.272203	0.8389	0.318744	0.768305	0.80311	0.804283	0.78298	0.191656	0.292894	0.817598	0.91579	0.375094	0.626484	0.270794	0.369766	0.937077	0.869187	0.297855	0.0693927	0.644889	0.136656	0.584561	0.642925	0.484067	0.518697	0.288134	0.380411	0.83529	0.851063	CR43820
CR45305	0.0077934	0.000944384	0.00643207	0.273073	0.00198397	0.000182479	0.628359	0.000412668	0.112028	0.192672	0.593621	9.406e-06	0.359716	3.22301e-06	0.0740488	0.00127094	0.00770878	0.25661	1.37269e-05	0.217954	0.0620777	0.555931	0.000679624	0.0836911	0.903038	0.19074	0.03376	0.768372	0.0369728	0.0508984	0.0261644	0.937077	0.293405	0.174225	0.972778	0.00242897	0.00449344	0.00228969	0.0483557	0.0877347	0.0486221	0.488192	0.070994	0.512118	0.226416	CR45305
RpL37A	1.47208700473217e-311	0	0	2.7857e-261	3.03457e-244	1.03711e-203	1.01021e-165	5.47899e-186	1.51058e-275	1.59905e-80	2.05352e-278	2.61186e-252	2.10224e-132	4.9808e-192	2.22768e-140	4.06365e-283	2.42974e-301	1.29081e-39	1.92575e-238	5.86428e-114	9.2027e-280	1.32004e-262	7.73811e-199	4.3368e-258	1.51426e-76	2.08649e-226	3.79361e-134	3.97656e-149	1.42154467995544e-313	0	1.76632e-134	0.157871	3.27888e-109	7.17762e-248	2.0116e-238	0	0	2.96742e-269	1.17587623710217e-321	1.64867e-265	0	1.28136e-269	0	2.32617e-112	1.99558e-145	RpL37A
pgant5	1.56074e-16	3.52085e-16	2.62619e-16	3.38424e-13	2.0859e-11	2.13006e-14	8.83002e-11	6.01562e-10	2.54598e-13	1.05614e-05	1.50171e-18	5.18394e-18	4.11964e-21	1.21802e-21	2.72791e-07	3.92195e-22	1.09299e-17	1.74252e-17	3.55647e-10	8.09183e-11	2.07414e-15	3.63672e-17	8.88682e-15	1.39858e-21	1.61896e-14	6.44863e-19	9.71048e-09	5.09656e-13	2.16687e-27	1.5095e-22	8.03764e-13	0.901276	7.74997e-17	5.66621e-20	9.70168e-16	8.56876e-21	2.16817e-30	2.68281e-26	2.22249e-19	1.92874e-19	1.74969e-33	2.9518e-19	3.48637e-27	7.9836e-12	7.68921e-19	pgant5
CG5828	2.0474e-277	2.9436e-296	7.35608e-291	3.94268e-224	1.13176e-190	9.90218e-174	8.82038e-156	1.14745e-165	3.71803e-243	2.70688e-88	1.18431e-212	2.25214e-192	7.59421e-68	6.3762e-117	1.22593e-142	8.5657e-201	6.65127e-225	4.15685e-12	4.979e-190	2.23452e-75	3.11935e-259	1.72282e-183	5.02499e-161	2.0214e-173	1.69184e-56	2.6039e-145	1.16247e-74	1.76678e-83	3.04342e-201	9.67545e-264	2.34347e-66	0.507957	1.09162e-76	3.21605e-156	6.6879e-168	1.61967e-185	7.51134e-235	1.6287e-184	1.25306e-162	2.25403e-188	5.52674e-200	1.34967e-207	1.80091e-164	7.87963e-57	1.41954e-95	CG5828
CG4230	2.27618e-227	1.34282e-203	3.07795e-205	1.12432e-185	1.44036e-180	1.66663e-127	2.19429e-125	7.96392e-143	8.15154e-175	6.42591e-73	3.89811e-162	8.75405e-147	9.5355e-78	1.24192e-99	1.62354e-99	5.72967e-193	1.22636e-188	7.65544e-15	3.96179e-152	1.52604e-73	1.71377e-194	4.26022e-158	1.32145e-141	5.79486e-147	3.32129e-45	3.74654e-131	3.55061e-95	2.01445e-87	3.25379e-178	2.93077e-190	8.64246e-69	0.644174	1.51971e-69	7.95786e-158	3.86389e-143	8.58517e-191	5.20645e-202	5.81004e-160	3.44384e-112	2.02761e-140	2.34903e-149	4.47516e-150	9.41328e-148	1.82891e-57	1.2699e-89	CG4230
ND-13A	0	0	0	0	0	1.55009e-287	2.36172e-256	7.38903e-253	0	6.40623e-118	0	0	1.05124e-156	3.88357e-196	4.66571e-194	0	0	4.21827e-33	1.41429625389284e-312	6.41748e-144	0	0	1.70188e-235	1.17726456156698e-317	1.38534e-95	7.42307e-258	8.49607e-144	4.01866e-169	0	0	2.24824e-149	0.675309	5.15567e-123	0	2.59301e-298	0	0	3.29379e-300	0	8.17525e-301	0	0	0	1.1392e-97	6.66002e-174	ND-13A
Msp300	1.50224e-37	2.45302e-36	2.81685e-38	2.3387e-35	1.87424e-32	2.66312e-15	3.61328e-24	2.54958e-21	2.94639e-32	7.6374e-15	9.28307e-29	8.40612e-17	0.00101337	0.0015883	6.06288e-20	0.000217091	1.08173e-15	1.41747e-10	5.36002e-18	0.00085162	3.9518e-32	3.44014e-18	2.19038e-11	6.91878e-12	0.000423881	4.70072e-06	0.00258953	0.000220936	4.61967e-14	1.13498e-27	0.00746793	0.00899318	0.0087415	2.03122e-13	9.10388e-10	2.99145e-05	2.37452e-06	4.2239e-05	0.000382095	5.42165e-08	0.799224	7.04248e-17	0.0360564	0.0932179	0.080462	Msp300
snoRNA:Psi28S-2263	NA	NA	NA	NA	NA	NA	NA	NA	NA	NA	NA	NA	NA	NA	NA	NA	NA	NA	NA	NA	NA	NA	NA	NA	NA	NA	NA	NA	NA	NA	NA	NA	NA	NA	NA	NA	NA	NA	NA	NA	NA	NA	NA	NA	NA	snoRNA:Psi28S-2263
snmRNA:765	NA	NA	NA	NA	NA	NA	NA	NA	NA	NA	NA	NA	NA	NA	NA	NA	NA	NA	NA	NA	NA	NA	NA	NA	NA	NA	NA	NA	NA	NA	NA	NA	NA	NA	NA	NA	NA	NA	NA	NA	NA	NA	NA	NA	NA	snmRNA:765
snmRNA:128	NA	NA	NA	NA	NA	NA	NA	NA	NA	NA	NA	NA	NA	NA	NA	NA	NA	NA	NA	NA	NA	NA	NA	NA	NA	NA	NA	NA	NA	NA	NA	NA	NA	NA	NA	NA	NA	NA	NA	NA	NA	NA	NA	NA	NA	snmRNA:128
snoRNA:Psi18S-525k	NA	NA	NA	NA	NA	NA	NA	NA	NA	NA	NA	NA	NA	NA	NA	NA	NA	NA	NA	NA	NA	NA	NA	NA	NA	NA	NA	NA	NA	NA	NA	NA	NA	NA	NA	NA	NA	NA	NA	NA	NA	NA	NA	NA	NA	snoRNA:Psi18S-525k
snmRNA:158	NA	NA	NA	NA	NA	NA	NA	NA	NA	NA	NA	NA	NA	NA	NA	NA	NA	NA	NA	NA	NA	NA	NA	NA	NA	NA	NA	NA	NA	NA	NA	NA	NA	NA	NA	NA	NA	NA	NA	NA	NA	NA	NA	NA	NA	snmRNA:158
Cyp28d2	0.0294851	0.0327963	0.0273591	0.031236	0.0399284	0.292598	0.0675053	0.055707	0.0457197	0.30831	0.0438353	0.0785625	0.28402	0.777103	0.154162	0.0900054	0.0549127	0.359726	0.200017	0.212435	0.0348765	0.0699368	0.0258503	0.0266783	0.238575	0.397023	0.037306	0.0613357	0.157152	0.0595537	0.048399	0.765651	0.165958	0.0679433	0.512023	0.269688	0.330807	0.279411	0.0807756	0.133895	0.172615	0.04265	0.0969905	0.570222	0.376237	Cyp28d2
Cyp28d1	0.200669	0.217784	0.208222	0.202083	0.223711	0.288774	0.391156	0.172378	0.245571	0.680785	0.322019	0.096298	0.0607173	0.703117	0.312039	0.802321	0.945714	0.21241	0.131879	0.345076	0.23159	0.268592	0.493287	0.482181	0.118017	0.235785	0.889588	0.127472	0.0634086	0.187993	0.39147	0.859834	0.830232	0.177444	0.456941	0.389179	0.811397	0.781474	0.901889	0.874876	0.0714262	0.558243	0.501998	0.811984	0.130851	Cyp28d1
CG7742	0.392261	0.0113254	0.0280779	0.0219939	0.00388912	0.000220946	0.0375958	0.0126055	0.00054843	0.0346206	0.474444	0.338244	0.0821534	0.00101313	0.749377	0.633064	0.000104473	0.74211	0.0592413	0.383844	0.108626	0.677194	0.0973109	0.533013	0.457189	0.238463	0.133535	0.835079	0.198503	0.0171693	0.0441061	0.955495	0.457664	0.1022	0.980754	0.157007	0.431428	0.782462	0.00740533	0.0926005	0.098095	0.311664	0.143302	0.643073	0.0193789	CG7742
CG14034	NA	NA	NA	NA	NA	NA	NA	NA	NA	NA	NA	NA	NA	NA	NA	NA	NA	NA	NA	NA	NA	NA	NA	NA	NA	NA	NA	NA	NA	NA	NA	NA	NA	NA	NA	NA	NA	NA	NA	NA	NA	NA	NA	NA	NA	CG14034
TpnC25D	0.395573	0.408962	0.427594	0.419767	0.441556	0.317461	0.493402	0.388095	0.443265	0.588741	0.450226	0.801339	0.981743	0.388464	0.522534	0.453987	0.378086	0.773606	0.340619	0.363195	0.429374	0.392043	0.446955	0.250205	0.252847	0.230741	0.499717	0.403226	0.658415	0.56124	0.204364	0.91106	0.307478	0.745674	0.560749	0.423034	0.415738	0.31981	0.842692	0.251139	0.735873	0.558351	0.588858	0.548739	0.79049	TpnC25D
tkv	0.249018	0.180221	0.410845	0.597501	0.454984	0.000335898	0.862185	0.137952	0.162112	0.0983659	0.736169	0.000605014	4.59876e-20	1.39189e-12	0.136104	2.61305e-17	0.0391682	4.49603e-17	0.0474938	1.21011e-05	0.335832	0.00541698	0.000108178	6.46821e-06	4.08901e-11	1.75373e-09	3.92192e-09	4.40183e-06	1.14642e-08	0.00184161	0.00132353	0.347616	1.00267e-08	0.000299746	2.79528e-06	2.30591e-06	3.8438e-05	1.08311e-07	1.25917e-10	1.41751e-09	5.83416e-33	1.61742e-05	3.14457e-23	1.07743e-10	8.3103e-08	tkv
tRNA:Asp-GTC-2-1	NA	NA	NA	NA	NA	NA	NA	NA	NA	NA	NA	NA	NA	NA	NA	NA	NA	NA	NA	NA	NA	NA	NA	NA	NA	NA	NA	NA	NA	NA	NA	NA	NA	NA	NA	NA	NA	NA	NA	NA	NA	NA	NA	NA	NA	tRNA:Asp-GTC-2-1
tRNA:Asp-GTC-1-1	NA	NA	NA	NA	NA	NA	NA	NA	NA	NA	NA	NA	NA	NA	NA	NA	NA	NA	NA	NA	NA	NA	NA	NA	NA	NA	NA	NA	NA	NA	NA	NA	NA	NA	NA	NA	NA	NA	NA	NA	NA	NA	NA	NA	NA	tRNA:Asp-GTC-1-1
CR14033	2.03257e-259	1.96589e-237	4.58826e-287	4.5756e-216	8.46651e-246	1.25052e-155	3.78361e-159	2.21882e-148	1.03554e-261	1.08991e-61	4.09569e-248	7.33108e-166	1.24791e-49	1.62296e-88	3.29236e-118	6.42983e-158	4.90908e-214	1.58886e-07	9.4666e-184	3.47441e-75	4.28166e-266	1.30656e-172	2.32082e-118	1.43818e-172	1.69391e-44	3.84695e-124	3.45328e-76	8.41605e-94	2.55346e-170	1.73916e-265	2.08513e-64	0.427812	1.62132e-57	2.47337e-159	2.2889e-152	1.24512e-180	8.62198e-209	4.64361e-156	4.83035e-158	9.69387e-147	1.23608e-148	2.24156e-182	1.73108e-138	5.327e-46	4.80139e-79	CR14033
CR44744	0.548249	0.559527	0.553501	0.568547	0.586535	0.479893	0.709976	0.5419	0.587935	0.702387	0.593621	0.603967	0.359716	0.00280993	0.651335	0.898415	0.640884	0.25661	0.871498	0.520484	0.576511	0.925698	0.803692	0.416461	0.00356277	0.555313	0.396275	0.37328	0.375449	0.950726	0.329662	0.937077	0.869187	0.929635	0.680983	0.757005	0.99005	0.814764	0.0483557	0.758566	0.567524	0.679137	0.830229	0.512118	0.851063	CR44744
Cyp4ac1	0.462018	0.474674	0.467905	0.61417	0.505232	0.455117	0.553191	0.922483	0.506825	0.639713	0.513305	0.453709	0.0797059	0.277732	0.579836	0.3489	0.746795	0.980819	0.886384	0.131194	0.493851	0.657865	0.46385	0.319494	0.81774	0.384695	0.862135	0.183951	0.625947	0.78823	0.0500841	0.922956	0.198009	0.812002	0.493031	0.487909	0.914644	0.587683	0.588013	0.655614	0.411816	0.583787	0.963161	0.652375	0.27748	Cyp4ac1
Cyp4ac2	0.548249	0.559527	0.553501	0.568547	0.586535	0.831404	0.628359	0.5419	0.587935	0.702387	0.593621	0.969271	0.910549	0.375632	0.651335	0.898415	0.640884	0.8389	0.500666	0.520484	0.576511	0.438076	0.78298	0.697327	0.419055	0.817598	0.396275	0.37328	0.857734	0.548783	0.369766	0.937077	0.470787	0.818691	0.972778	0.410507	0.361341	0.696103	0.45678	0.977393	0.699726	0.964341	0.32784	0.512118	0.609461	Cyp4ac2
Cyp4ac3	0.799679	0.679964	0.67532	0.686894	0.700635	0.370119	0.732221	0.666343	0.701701	0.787074	0.706021	0.86523	0.0355303	0.531129	0.749377	0.295928	0.581681	0.537551	0.908961	0.649644	0.69299	0.583582	0.860514	0.221519	0.457189	0.393867	0.54874	0.835079	0.471099	0.671675	0.526071	0.955495	0.61018	0.541189	0.980754	0.490916	0.703902	0.782462	0.909007	0.796911	0.611264	0.580106	0.971437	0.643073	0.718009	Cyp4ac3
Bsg25D	1.9431e-54	3.38537e-50	4.69999e-49	4.34678e-42	9.02143e-47	5.65311e-35	1.48032e-41	5.56912e-39	4.8641e-59	4.05754e-22	4.06327e-44	1.58228e-42	1.58421e-25	3.21297e-29	2.64187e-30	1.16558e-56	6.95365e-50	1.21162e-08	3.13088e-41	2.63591e-28	2.12613e-48	7.67673e-45	6.64988e-32	1.9077e-48	6.10132e-19	2.3177e-38	5.9266e-22	2.95525e-23	9.9643e-50	4.22198e-55	4.53879e-19	0.812908	3.02956e-26	1.75964e-48	8.35241e-46	3.94554e-60	2.50331e-55	1.69161e-49	3.15132e-47	8.86271e-48	1.01288e-49	1.48421e-45	5.20607e-54	3.48995e-25	4.81423e-31	Bsg25D
Bub1	3.32308e-88	4.77693e-89	2.18555e-96	1.32085e-95	3.02236e-77	3.11924e-56	6.48439e-51	2.84343e-57	2.91402e-82	1.56187e-51	8.93774e-68	4.28309e-78	6.5898e-37	9.5812e-41	3.01963e-42	3.68686e-81	1.58805e-76	1.65893e-09	8.00103e-66	9.51091e-30	4.05698e-81	1.72374e-70	1.22835e-60	1.61372e-60	5.1286e-21	2.32674e-59	2.93493e-31	1.35807e-41	8.04646e-82	4.42158e-87	5.85773e-32	0.975415	3.66103e-34	9.02441e-67	6.62396e-65	3.10032e-76	5.43133e-87	4.97965e-78	1.98929e-60	1.0839e-54	7.02196e-74	3.83426e-71	2.66181e-70	6.15015e-27	1.00668e-32	Bub1
CR44743	0.17383	0.17006	0.171982	0.180049	0.201009	0.303979	0.440092	0.225136	0.202699	0.369037	0.209648	0.114219	0.172882	0.36758	0.288041	0.657398	0.152388	0.737638	0.160065	0.622551	0.189157	0.0934371	0.227206	0.644327	0.930138	0.704779	0.928373	0.566204	0.125559	0.211992	0.115163	0.852779	0.348194	0.417745	0.763891	0.752623	0.396986	0.18716	0.600783	0.881866	0.455746	0.461818	0.687473	0.500749	0.554732	CR44743
CR44742	NA	NA	NA	NA	NA	NA	NA	NA	NA	NA	NA	NA	NA	NA	NA	NA	NA	NA	NA	NA	NA	NA	NA	NA	NA	NA	NA	NA	NA	NA	NA	NA	NA	NA	NA	NA	NA	NA	NA	NA	NA	NA	NA	NA	NA	CR44742
vri	3.2517e-20	1.64279e-19	4.1684e-20	5.45268e-19	2.89206e-17	7.02396e-14	1.75962e-14	4.68024e-15	8.70772e-19	3.53958e-08	2.33223e-16	4.72129e-17	8.90427e-08	7.41084e-05	8.12225e-11	1.3329e-09	3.65421e-11	0.229808	2.58488e-14	6.34117e-06	2.09422e-18	8.78499e-14	3.02999e-09	4.97379e-12	0.000275602	1.21975e-06	2.69487e-08	6.91313e-07	3.06842e-15	9.17427e-20	0.0078841	0.788349	0.0016271	3.99592e-12	1.81185e-10	1.24813e-06	0.000117912	2.77009e-07	3.51177e-08	6.65779e-11	3.56144e-05	7.83105e-12	1.02962e-06	0.0575239	2.28153e-05	vri
CR45730	0.671262	0.679964	0.67532	0.946926	0.700635	0.617493	0.732221	0.666343	0.701701	0.787074	0.706021	0.536497	0.657878	0.348626	0.749377	0.779885	0.581681	0.537551	0.634033	0.649644	0.69299	0.583582	0.35931	0.980453	0.567855	0.730277	0.54874	0.835079	0.431957	0.577226	0.258388	3.12178e-78	0.457664	0.541189	0.980754	0.688974	0.626873	0.868456	0.754592	0.827989	0.990148	0.580106	0.734647	0.0920334	0.530914	CR45730
CG14024	0.187341	0.190944	0.19383	0.2013	0.222907	0.633317	0.278044	0.171633	0.224642	0.391863	0.231768	0.403423	0.891389	0.136251	0.311199	0.344199	0.730723	0.657334	0.131208	0.307745	0.210709	0.260071	0.277039	0.288485	0.328459	0.898917	0.116794	0.897393	0.777715	0.193128	0.739795	0.859593	0.222788	0.930882	0.128451	0.355727	0.228255	0.247925	0.65301	0.1495	0.616236	0.446324	0.123713	0.10368	0.463047	CG14024
Ncoa6	2.49074e-194	1.34537e-180	1.9274e-190	1.20572e-172	1.81651e-162	1.06927e-124	4.86381e-113	1.25753e-125	8.05664e-146	5.72056e-58	1.18607e-140	5.89225e-158	9.6675e-92	3.05315e-116	4.59392e-93	2.32087e-183	3.14381e-164	1.26495e-21	1.18385e-135	9.95125e-66	2.62683e-167	8.15842e-143	1.27024e-117	1.02181e-131	5.76682e-59	1.34167e-145	1.50882e-76	2.19777e-83	1.19711e-192	3.96871e-186	1.94878e-92	0.563242	1.64568e-70	5.64091e-162	2.30133e-143	7.66039e-173	1.35227e-229	1.38788e-157	2.55563e-154	2.14088e-151	2.26135e-207	3.30727e-160	4.8075e-181	1.99112e-77	1.4763e-73	Ncoa6
CR44985	1.74498e-08	3.18771e-11	2.73078e-09	3.9931e-10	5.48171e-10	2.07498e-08	0.000230656	2.38223e-05	6.63962e-18	0.000170888	4.29742e-19	0.00010051	0.0373486	0.00045389	8.70998e-07	2.51441e-06	2.31872e-06	0.851858	5.94369e-07	0.00382467	7.63189e-13	5.3733e-06	3.54834e-07	1.16136e-10	0.00316645	2.9853e-09	1.27893e-06	0.000130663	1.38176e-08	1.05006e-12	0.0238754	0.769777	9.53013e-05	1.44127e-08	1.98365e-08	2.90528e-09	2.22315e-10	3.06932e-09	3.69791e-10	3.11689e-09	1.56558e-07	9.67855e-11	1.70949e-10	0.319567	0.000227524	CR44985
cype	0	0	0	0	0	6.43373e-290	7.75034e-244	2.54906e-276	0	6.08475e-139	3.12980705327513e-319	0	2.26659e-189	9.39717e-216	3.67759e-196	0	0	4.1621e-49	9.48488e-295	1.46183e-131	0	0	1.10022e-259	0	4.02834e-104	1.28915e-264	1.65801e-150	5.29747e-185	0	0	1.15631e-162	0.155341	2.81891e-132	6.01574e-296	2.15934337257605e-311	0	0	0	3.43652300621337e-319	0	0	0	0	5.90346e-122	1.29763e-201	cype
CG14022	0.304784	0.569705	0.16635	0.200653	0.934287	0.842744	0.732221	0.764322	0.00850221	0.787074	0.0373507	0.572995	0.517346	0.876466	0.00441372	0.773201	0.738563	0.74211	0.634033	0.383844	0.18729	0.36887	0.35931	0.565694	0.567855	0.870486	0.54874	0.0595483	0.730815	0.295713	0.804117	0.955495	0.457664	0.000593156	0.199353	0.744577	0.797678	0.294073	0.00189434	0.827989	0.257146	0.311664	0.201923	0.282853	0.718009	CG14022
TotM	0.128018	0.0466548	0.258748	0.667948	0.110975	0.00874944	0.75092	0.0603916	0.055945	0.919349	0.21927	0.0416191	0.139801	0.622196	0.320725	0.0609408	0.00393089	0.876167	0.0628336	0.810241	0.169594	0.0533833	0.00363224	0.223661	0.00550495	0.00196223	0.81271	0.693261	0.0161556	0.0152376	0.00603657	3.05935e-08	0.244749	0.0284213	0.0134062	0.0847598	0.054489	0.0741277	0.00770052	0.00553384	0.00412873	0.00666675	0.00614418	0.000652889	0.837247	TotM
fusl	NA	NA	NA	NA	NA	NA	NA	NA	NA	NA	NA	NA	NA	NA	NA	NA	NA	NA	NA	NA	NA	NA	NA	NA	NA	NA	NA	NA	NA	NA	NA	NA	NA	NA	NA	NA	NA	NA	NA	NA	NA	NA	NA	NA	NA	fusl
CG12512	9.83458e-08	2.3401e-06	5.02149e-05	3.3268e-05	3.69795e-05	0.000190368	0.0040429	8.57494e-05	4.32579e-06	0.000592103	8.29757e-05	2.26983e-05	0.00504974	0.00759015	0.000124572	2.78783e-05	4.27063e-05	0.0531981	6.22475e-05	2.9564e-09	0.00263305	0.0238833	0.00673183	0.000703324	0.00207898	0.00942756	0.00728817	0.00274224	3.5801e-07	3.75441e-05	0.00791903	0.724513	0.046574	2.24872e-06	0.000382721	2.61706e-06	1.21798e-05	1.11054e-06	0.00851655	9.27457e-09	0.000829416	6.71037e-05	0.000296324	0.0295862	0.000807385	CG12512
nompC	1.74019e-11	9.71095e-13	3.84103e-12	9.82362e-15	5.69274e-21	1.35353e-12	1.29868e-13	2.6269e-05	1.38477e-14	0.0304042	2.15615e-13	5.87088e-13	9.50844e-05	7.87123e-06	6.0897e-05	2.24468e-09	2.01456e-11	0.100385	4.87864e-11	1.03993e-08	2.31572e-22	4.56576e-08	1.02965e-10	6.18785e-08	0.0522958	8.07866e-08	0.00197302	2.09186e-07	3.97309e-10	1.45683e-14	2.14552e-11	0.859593	7.81971e-05	3.28667e-09	0.000106589	1.21903e-15	1.42831e-09	3.01952e-10	5.7225e-05	6.18814e-12	4.67683e-10	5.74398e-12	1.08702e-10	0.0147674	0.0164546	nompC
CR42850	NA	NA	NA	NA	NA	NA	NA	NA	NA	NA	NA	NA	NA	NA	NA	NA	NA	NA	NA	NA	NA	NA	NA	NA	NA	NA	NA	NA	NA	NA	NA	NA	NA	NA	NA	NA	NA	NA	NA	NA	NA	NA	NA	NA	NA	CR42850
CR44745	0.0379829	0.00112913	0.000838427	0.149853	0.000713294	0.00569332	0.0274872	0.00223779	0.000983185	0.363998	3.37726e-08	0.000204152	0.777773	0.037825	0.202654	0.0422836	0.0346288	0.601552	0.842919	0.982607	0.00887578	0.000443898	0.46385	0.462707	0.197535	0.000440166	0.165511	0.021587	0.0105797	0.00228766	0.0500841	0.922956	0.00620835	0.124793	0.00313497	0.00772181	0.00166579	0.0198079	0.152324	0.00141366	0.0121854	0.0184053	0.259004	0.421914	0.53143	CR44745
H15	0.441194	0.0807571	0.0979952	0.544212	0.0510514	0.370119	0.732221	0.666343	0.869229	0.787074	0.0184959	0.822613	0.776414	0.0855211	0.20676	0.000898864	0.000591854	0.537551	0.634033	0.383844	0.454852	0.947436	0.35931	0.565694	0.0394768	2.28337e-05	0.54874	0.0595483	0.82519	0.295713	0.804117	0.955495	0.61018	0.236021	0.544911	0.744577	0.000255353	0.472827	0.459593	0.2275	0.0383396	0.00991913	0.143302	0.4488	0.177296	H15
CR43713	NA	NA	NA	NA	NA	NA	NA	NA	NA	NA	NA	NA	NA	NA	NA	NA	NA	NA	NA	NA	NA	NA	NA	NA	NA	NA	NA	NA	NA	NA	NA	NA	NA	NA	NA	NA	NA	NA	NA	NA	NA	NA	NA	NA	NA	CR43713
CR43714	NA	NA	NA	NA	NA	NA	NA	NA	NA	NA	NA	NA	NA	NA	NA	NA	NA	NA	NA	NA	NA	NA	NA	NA	NA	NA	NA	NA	NA	NA	NA	NA	NA	NA	NA	NA	NA	NA	NA	NA	NA	NA	NA	NA	NA	CR43714
CR43715	5.01146e-05	1.31078e-08	0.000177519	7.49826e-05	0.00198397	9.68208e-15	0.00325156	0.048141	8.83549e-05	0.192672	1.00767e-06	0.0134785	0.0276382	0.825951	0.00364341	0.00480931	0.00770878	0.383121	0.318744	0.217954	0.000490376	1.35377e-05	0.43974	0.000606843	0.000118857	0.0953431	0.000302977	0.00766517	0.00100845	0.000253867	0.00438341	0.937077	0.869187	0.297855	0.0237088	0.00242897	0.00353947	0.00228969	0.00144693	0.0409902	0.0128321	0.0299941	0.540522	0.276865	0.609461	CR43715
CR31647	NA	NA	NA	NA	NA	NA	NA	NA	NA	NA	NA	NA	NA	NA	NA	NA	NA	NA	NA	NA	NA	NA	NA	NA	NA	NA	NA	NA	NA	NA	NA	NA	NA	NA	NA	NA	NA	NA	NA	NA	NA	NA	NA	NA	NA	CR31647
snoRNA:Me28S-A2486	NA	NA	NA	NA	NA	NA	NA	NA	NA	NA	NA	NA	NA	NA	NA	NA	NA	NA	NA	NA	NA	NA	NA	NA	NA	NA	NA	NA	NA	NA	NA	NA	NA	NA	NA	NA	NA	NA	NA	NA	NA	NA	NA	NA	NA	snoRNA:Me28S-A2486
mid	0.437474	0.485209	0.422359	0.305579	0.985059	0.337861	0.401243	0.448606	0.263737	0.577639	0.362187	0.521751	0.366567	0.78164	0.196648	0.752785	0.40314	0.630792	0.549659	0.727622	0.526164	0.177257	0.431361	0.760876	0.591002	0.839257	0.213153	0.928931	0.469385	0.416143	0.115875	0.821581	0.849867	0.449861	0.703854	0.925053	0.676961	0.710072	0.577058	0.811335	0.499839	0.89838	0.321599	0.522615	0.925987	mid
CR45287	NA	NA	NA	NA	NA	NA	NA	NA	NA	NA	NA	NA	NA	NA	NA	NA	NA	NA	NA	NA	NA	NA	NA	NA	NA	NA	NA	NA	NA	NA	NA	NA	NA	NA	NA	NA	NA	NA	NA	NA	NA	NA	NA	NA	NA	CR45287
CG14020	2.63602e-05	0.000494224	0.000386701	0.00033866	7.82973e-06	6.90411e-05	0.000309441	2.19257e-07	2.26834e-06	0.000246782	0.000984454	0.0343746	0.361719	0.240918	0.0286116	0.169392	0.0178514	0.02709	0.00106767	0.00233937	7.84821e-07	8.87833e-07	4.94355e-07	0.0136629	0.00495445	0.0085006	0.00928226	2.22467e-05	0.0105797	8.71963e-06	0.347524	0.922956	0.0442731	0.000794524	5.11447e-05	0.00404897	0.0190131	0.0198079	0.00357165	0.0179401	0.00123447	0.00782786	0.000973921	0.247754	4.9561e-05	CG14020
CG7382	1.7273e-161	2.02051e-149	2.92182e-156	2.03962e-134	5.44793e-126	5.05946e-98	3.3592e-76	6.13471e-106	2.12007e-134	2.44951e-55	3.39227e-129	1.9471e-119	1.55287e-80	2.81065e-90	4.30119e-78	7.67296e-150	1.87206e-138	3.45919e-25	2.44472e-111	2.46735e-59	3.60499e-134	5.81401e-138	4.52662e-97	6.89045e-136	7.83775e-55	3.93112e-106	1.2255e-69	1.46418e-80	2.47581e-135	1.14995e-156	1.16898e-59	0.466728	2.05186e-65	6.08833e-103	4.59634e-116	5.32751e-146	5.68482e-155	3.02061e-121	3.19034e-117	1.40423e-124	2.79782e-163	3.51793e-125	2.69565e-175	2.82448e-52	7.79366e-93	CG7382
cl	0	0	0	7.99441e-289	2.927e-279	2.52832e-205	3.08844e-184	1.04074e-191	3.91014e-299	1.71256e-93	9.04786e-280	8.65423e-262	5.0113e-128	4.29757e-171	1.03922e-159	9.66787e-307	1.08713e-297	2.0804e-35	2.32222e-243	1.91643e-100	3.39968e-306	1.48931e-287	6.60784e-211	9.04578e-239	2.93227e-82	5.15842e-224	4.12013e-119	1.55493e-147	3.35608202250911e-313	0	8.29737e-118	0.626271	2.51513e-102	1.55245e-244	6.42533e-241	0	0	5.64448e-252	1.9023e-254	6.94538e-251	0	5.45684e-278	0	1.01257e-92	2.7252e-136	cl
Vps52	3.59129e-110	3.18307e-96	1.64306e-103	2.13326e-89	5.11967e-74	4.22871e-75	2.0854e-55	9.2583e-63	1.97867e-82	6.49816e-39	8.95429e-80	3.06693e-88	1.65007e-40	1.54294e-67	1.18471e-54	2.32272e-82	1.25398e-85	7.16368e-11	3.26699e-67	2.69396e-31	2.39703e-85	1.02144e-75	1.03372e-65	2.39232e-53	1.00395e-28	3.10535e-56	5.18698e-30	6.51148e-46	1.17458e-79	7.41975e-82	3.93637e-28	0.562995	8.3438e-30	2.67817e-68	2.23108e-60	3.31838e-85	4.83276e-92	1.76264e-67	3.23994e-53	4.10096e-66	2.55518e-79	3.80777e-76	2.91197e-73	2.10701e-29	4.04013e-44	Vps52
CG6907	0	0	0	4.19169e-268	2.62188e-267	6.63974e-220	1.05227e-188	3.84861e-190	6.63612e-296	1.76685e-78	3.97059e-278	5.68232e-231	3.56849e-115	1.583e-157	1.09073e-143	4.21189e-254	4.29731e-277	1.66796e-27	1.9504e-261	1.23504e-91	5.40925115207428e-311	4.72804e-282	2.39138e-199	5.15078e-233	1.31954e-74	4.74743e-184	3.74304e-103	7.66009e-125	2.80293e-292	0	4.64546e-104	0.642742	2.05669e-110	1.33842e-201	4.48691e-219	6.54143e-263	2.97808e-297	7.44736e-218	1.38123e-204	1.74805e-224	1.40493e-276	8.52773e-248	7.68848e-276	5.35389e-78	5.88112e-136	CG6907
CR44793	1.80821e-18	1.08516e-25	2.65145e-20	7.53475e-15	1.40804e-14	6.71021e-15	2.0884e-16	1.42229e-13	3.20667e-25	2.68947e-06	3.61138e-21	4.16687e-13	2.31155e-06	1.65737e-06	5.83869e-06	6.0916e-15	1.21926e-14	0.00300934	1.18421e-13	4.56383e-12	1.1798e-17	3.8115e-30	4.13667e-14	3.95782e-15	1.36847e-05	1.1432e-06	1.60669e-05	3.49016e-08	1.78682e-19	1.3779e-22	8.59516e-08	0.757619	1.84197e-06	3.98796e-15	1.38086e-14	3.2234e-10	8.50555e-18	8.8607e-24	1.96873e-18	6.20973e-15	6.04151e-14	1.20878e-15	9.48786e-11	0.0680114	4.89e-06	CR44793
Cap-D3	2.04543e-52	1.33471e-53	1.63398e-48	1.10072e-44	2.93872e-40	2.06388e-29	3.00176e-29	6.39769e-38	6.48402e-51	9.32547e-35	4.41697e-38	5.60998e-38	5.02863e-18	3.6625e-27	5.06505e-23	1.0014e-43	1.83145e-34	0.000656733	2.14266e-32	3.15148e-18	1.20345e-48	1.69193e-42	2.89558e-40	2.67418e-31	4.22302e-14	2.3699e-31	1.65346e-20	7.00903e-18	7.63445e-47	8.76882e-47	1.41647e-17	0.180344	3.11315e-16	7.63056e-35	1.07765e-37	7.48882e-36	8.25975e-50	3.25185e-32	2.4944e-31	8.99982e-27	5.61235e-32	8.10076e-45	1.2929e-36	6.08752e-21	1.75791e-23	Cap-D3
CG31648	1.06674e-271	2.78771e-265	8.17564e-272	5.0652e-216	4.08399e-225	5.9974e-157	9.17221e-157	9.5897e-165	6.50314e-263	6.99812e-75	2.45897e-220	7.82118e-187	5.28227e-98	1.50367e-115	7.78023e-123	4.77963e-228	2.99023e-239	1.4752e-25	5.10923e-185	5.90745e-81	2.37319e-242	4.93764e-211	3.25048e-157	5.8052e-184	3.54306e-71	1.74139e-161	3.08971e-91	2.52961e-97	9.73668e-231	1.61135e-289	9.44546e-88	0.704744	7.57468e-73	1.21268e-181	2.72056e-190	2.66836e-212	9.35877e-247	8.59636e-183	2.59046e-163	2.2748e-205	1.25895e-216	2.07296e-227	2.21153e-217	6.1123e-69	1.0901e-113	CG31648
CG31915	4.04522e-18	3.91019e-15	1.25967e-15	4.84367e-13	1.34568e-12	2.40885e-18	1.90414e-12	3.37377e-17	1.10587e-17	3.25939e-13	2.30689e-14	1.97314e-12	1.36175e-10	9.60887e-15	1.01208e-10	1.40119e-28	3.02331e-15	3.34968e-05	1.68756e-16	3.01228e-08	7.34047e-16	3.85014e-14	1.41666e-17	2.27085e-17	1.71658e-11	5.66873e-13	1.5863e-10	1.11822e-07	2.41211e-12	7.80149e-17	5.97264e-07	0.0883283	1.96396e-11	3.00849e-12	1.76128e-12	8.80817e-19	4.34586e-17	3.4994e-17	4.39782e-14	3.44031e-13	1.54232e-18	7.58597e-19	1.31844e-21	7.34655e-06	2.83387e-18	CG31915
CG7277	2.70312e-224	7.65718e-226	8.54592e-218	1.94327e-191	2.4253e-183	9.40823e-156	3.44079e-153	7.22106e-142	3.21378e-196	2.55911e-70	1.94666e-170	2.97383e-161	1.06511e-78	2.13934e-116	3.92481e-102	1.33137e-192	4.99667e-175	3.23054e-22	6.38867e-170	4.22894e-80	3.31721e-210	2.486e-170	4.78238e-149	2.16185e-164	2.0613e-71	2.62361e-136	3.90701e-91	1.1474e-82	1.74527e-178	4.32822e-220	3.24246e-81	0.940674	8.08611e-95	2.41241e-141	1.26599e-181	1.68086e-194	1.35551e-211	3.29822e-168	2.52855e-169	5.58223e-162	8.28598e-202	2.2711e-185	1.16086e-197	1.83739e-74	1.69411e-103	CG7277
tomb	4.09651e-300	0	0	5.35025e-247	5.91346e-245	3.94957e-174	1.17315e-150	1.24477e-155	1.64853689272553e-310	1.18054e-108	1.30118e-307	1.47674e-195	5.58069e-69	1.87718e-99	1.53424e-131	1.83414e-184	3.75536e-206	2.93624e-10	4.54883e-212	4.89745e-92	6.30649e-278	4.34051e-214	1.68136e-175	4.86591e-171	7.39148e-41	1.02836e-135	1.16598e-68	6.10645e-97	2.0443e-215	2.01854e-277	3.33165e-77	0.42781	6.38496e-60	1.10701e-190	1.6774e-162	4.03839e-197	4.58145e-216	9.33305e-186	1.63513e-150	5.20011e-170	4.49089e-169	1.02583e-218	7.98681e-168	5.01013e-49	4.69939e-92	tomb
CG14015	5.14302e-16	1.49646e-17	8.89942e-16	7.76742e-19	2.25889e-08	1.77113e-08	4.98556e-14	0.000495281	3.12061e-18	4.05545e-05	2.17352e-19	7.26499e-10	2.79498e-06	1.33893e-09	2.02229e-08	3.04177e-09	1.14639e-12	0.824991	2.72732e-14	8.97815e-17	4.16863e-20	4.94318e-12	4.48447e-07	1.55757e-17	0.0368714	6.17204e-09	2.85779e-09	9.0685e-09	9.45384e-10	2.29855e-19	0.000159116	0.834042	6.52518e-10	4.04563e-07	4.85482e-13	1.72899e-09	1.54581e-18	2.75982e-13	6.72032e-05	3.56977e-19	3.66928e-12	1.62615e-18	1.22821e-14	0.00226662	5.46003e-06	CG14015
Hel25E	3.64602e-289	9.57885e-300	2.82959695676132e-317	1.88966e-250	4.54048e-228	1.36243e-209	3.2476e-175	8.65832e-170	1.53747e-266	2.82568e-83	3.49599e-233	2.73182e-252	1.39062e-168	8.61037e-173	3.95891e-138	0	3.22958e-283	1.0349e-45	6.59443e-217	4.75386e-106	7.60656e-279	1.41154e-273	9.7279e-211	1.30938e-244	8.33242e-86	2.85845e-234	6.71711e-132	7.14032e-154	0	0	2.35936e-133	0.228497	4.45857e-121	4.97105e-233	1.1433e-250	1.02661e-297	0	9.78592e-251	4.92999e-302	2.50547e-289	0	7.90535e-271	0	5.5818e-112	1.1466e-152	Hel25E
Lam	1.06706e-197	1.48637e-197	4.93844e-197	5.07878e-166	2.96455e-164	1.95635e-141	5.97323e-111	1.98908e-133	1.25086e-163	1.32605e-65	1.13603e-160	1.24504e-164	2.04261e-119	1.27311e-125	1.13365e-92	5.85389e-274	4.18837e-200	1.07904e-29	6.49278e-140	2.70288e-74	5.98385e-181	9.31461e-174	4.46181e-153	8.61906e-159	1.3727e-61	2.30918e-198	3.76249e-91	9.83574e-108	2.17576e-195	1.26595e-216	1.68828e-85	0.017864	1.16935e-82	7.55236e-140	7.28482e-160	1.20917e-198	1.79072e-237	1.57514e-174	1.76368e-186	1.63404e-211	0	6.79422e-188	3.36707e-282	3.76646e-101	1.3733e-107	Lam
Oscillin	4.34327e-14	3.75959e-14	2.93355e-12	9.69907e-11	5.47596e-12	5.44133e-11	4.81266e-08	2.56343e-09	2.18155e-15	8.1728e-06	1.10258e-13	9.2627e-16	1.41242e-28	2.80912e-31	1.60135e-11	3.82007e-27	6.86554e-18	1.82904e-18	3.47491e-14	8.96909e-13	6.29876e-15	4.79603e-19	1.32616e-18	4.60547e-22	6.70789e-12	4.28794e-25	7.48761e-17	8.39446e-19	2.0353e-29	1.51324e-20	2.34963e-19	0.200777	6.05632e-09	8.81665e-17	3.55769e-22	4.69369e-31	6.22135e-27	2.27151e-20	5.74649e-21	5.63247e-29	1.723e-56	2.92211e-13	5.81642e-57	7.51142e-20	5.12046e-23	Oscillin
CG14014	NA	NA	NA	NA	NA	NA	NA	NA	NA	NA	NA	NA	NA	NA	NA	NA	NA	NA	NA	NA	NA	NA	NA	NA	NA	NA	NA	NA	NA	NA	NA	NA	NA	NA	NA	NA	NA	NA	NA	NA	NA	NA	NA	NA	NA	CG14014
CG18269	0.299743	0.250388	0.0834408	0.0744423	0.29879	0.366487	0.467812	0.162502	0.213615	0.0283138	0.40307	0.286417	0.173174	0.0385431	0.553601	0.29552	0.0325092	0.925927	0.182521	0.720429	0.103157	0.0891743	0.0217155	0.00565473	0.93167	0.0982702	0.0146372	0.0966381	0.0264973	0.0375825	0.00500044	0.91595	0.35195	0.587432	0.216347	0.192614	0.0768566	0.0691249	0.0949576	0.0811722	0.0155187	0.0209337	0.00859791	0.962431	0.290688	CG18269
CG14013	0.00931203	0.101569	0.0369786	0.273073	0.0150917	0.778993	0.709976	0.048141	0.0480445	0.702387	0.0742406	0.175474	0.359716	0.825951	0.504851	0.0439358	0.158229	0.25661	0.157109	0.520484	0.392416	0.203635	0.0685517	0.191656	0.292894	0.817598	0.91579	0.00766517	0.0688659	0.0632084	0.329662	0.937077	0.293405	0.469425	0.000315678	0.136666	0.0865937	0.241284	0.285696	0.170231	0.347217	0.152323	0.631598	0.83529	0.609461	CG14013
CG14017	NA	NA	NA	NA	NA	NA	NA	NA	NA	NA	NA	NA	NA	NA	NA	NA	NA	NA	NA	NA	NA	NA	NA	NA	NA	NA	NA	NA	NA	NA	NA	NA	NA	NA	NA	NA	NA	NA	NA	NA	NA	NA	NA	NA	NA	CG14017
GluRIIA	0.0099488	0.0179101	0.0110257	0.0122066	0.0117525	0.0424497	0.0885359	0.0290379	0.0132021	0.0580058	0.0210885	0.00532537	0.00130235	0.0554783	0.0526372	0.0220655	0.0137474	0.156369	0.0478409	0.522165	0.0196981	0.0231388	0.00373589	0.327471	0.0251122	0.0202113	0.895515	0.06575	0.00710507	0.00101687	0.0686593	0.695438	0.00890586	0.0103913	0.00514752	0.848255	0.143277	0.0476689	0.0116366	0.00326802	0.000153355	0.0227113	0.00331106	0.360793	0.242574	GluRIIA
GluRIIB	0.00119717	0.00143963	0.00105852	0.00212144	0.00497175	0.0114814	0.00443357	0.0019356	0.00358948	0.0406385	0.00517255	0.000277211	0.000257207	0.0110161	0.0115838	0.000609778	0.0129875	0.299748	0.0112609	0.0570044	0.00197596	0.0167472	0.000820648	0.0661954	0.141777	0.0844004	0.377404	0.0174395	0.0030307	0.000176956	0.720669	0.64291	0.00742978	0.0854651	0.00162953	0.394132	0.293042	0.0239096	0.00681452	0.00142619	0.000195406	0.00131152	0.000140658	0.333219	0.307366	GluRIIB
CR44794	NA	NA	NA	NA	NA	NA	NA	NA	NA	NA	NA	NA	NA	NA	NA	NA	NA	NA	NA	NA	NA	NA	NA	NA	NA	NA	NA	NA	NA	NA	NA	NA	NA	NA	NA	NA	NA	NA	NA	NA	NA	NA	NA	NA	NA	CR44794
snRNA:U4:25F	NA	NA	NA	NA	NA	NA	NA	NA	NA	NA	NA	NA	NA	NA	NA	NA	NA	NA	NA	NA	NA	NA	NA	NA	NA	NA	NA	NA	NA	NA	NA	NA	NA	NA	NA	NA	NA	NA	NA	NA	NA	NA	NA	NA	NA	snRNA:U4:25F
CG14011	NA	NA	NA	NA	NA	NA	NA	NA	NA	NA	NA	NA	NA	NA	NA	NA	NA	NA	NA	NA	NA	NA	NA	NA	NA	NA	NA	NA	NA	NA	NA	NA	NA	NA	NA	NA	NA	NA	NA	NA	NA	NA	NA	NA	NA	CG14011
CG7251	0.933761	0.679964	0.881973	0.686894	0.700635	0.617493	0.732221	0.764322	0.701701	0.787074	0.865788	0.572995	0.420062	0.531129	0.749377	0.639287	0.913537	0.537551	0.908961	0.649644	0.912988	0.583582	0.571962	0.533013	0.567855	0.730277	0.54874	0.529104	0.431957	0.577226	0.526071	0.955495	0.61018	0.541189	0.544911	0.688974	0.717034	0.472827	0.459593	0.48897	0.594056	0.580106	0.681391	0.4488	0.718009	CG7251
CG18266	NA	NA	NA	NA	NA	NA	NA	NA	NA	NA	NA	NA	NA	NA	NA	NA	NA	NA	NA	NA	NA	NA	NA	NA	NA	NA	NA	NA	NA	NA	NA	NA	NA	NA	NA	NA	NA	NA	NA	NA	NA	NA	NA	NA	NA	CG18266
DIP-eta	0.924517	0.927073	0.914676	0.684057	0.993592	0.643821	0.553191	0.909384	0.613143	0.639713	0.5429	0.768668	0.328345	0.683313	0.922915	0.950398	0.480077	0.426431	0.753973	0.685845	0.914873	0.417544	0.581342	0.82943	0.81774	0.564688	0.298684	0.902093	0.275732	0.614946	0.55573	0.922956	0.601854	0.778848	0.29407	0.556014	0.214607	0.264176	0.246716	0.515215	0.724688	0.956323	0.7394	0.189263	0.733459	DIP-eta
CR44795	NA	NA	NA	NA	NA	NA	NA	NA	NA	NA	NA	NA	NA	NA	NA	NA	NA	NA	NA	NA	NA	NA	NA	NA	NA	NA	NA	NA	NA	NA	NA	NA	NA	NA	NA	NA	NA	NA	NA	NA	NA	NA	NA	NA	NA	CR44795
CR44796	0.933761	0.679964	0.881973	0.686894	0.700635	0.617493	0.732221	0.764322	0.701701	0.787074	0.865788	0.572995	0.420062	0.531129	0.749377	0.639287	0.913537	0.537551	0.908961	0.649644	0.912988	0.583582	0.571962	0.533013	0.567855	0.730277	0.54874	0.529104	0.431957	0.577226	0.526071	0.955495	0.61018	0.541189	0.544911	0.688974	0.717034	0.472827	0.459593	0.48897	0.594056	0.580106	0.681391	0.4488	0.718009	CR44796
Cyp6a16	0.0876577	0.0848937	0.0832074	0.0922741	0.108331	0.0913284	0.153	0.212927	0.109658	0.259334	0.127627	0.0562917	0.0749604	0.809487	0.182163	0.15602	0.122312	0.254871	0.153364	0.713926	0.0991593	0.0438907	0.0974823	0.724583	0.165371	0.567245	0.609114	0.37924	0.0810115	0.0648176	0.842577	0.815752	0.156826	0.554245	0.0402824	0.438026	0.970637	0.413605	0.103154	0.0466855	0.0424913	0.128938	0.163171	0.618575	0.857705	Cyp6a16
DIP-theta	0.299743	0.910628	0.713693	0.444238	0.876092	0.496175	0.517566	0.771435	0.605013	0.609479	0.828737	0.863459	0.211287	0.55317	0.553601	0.741178	0.969661	0.418929	0.828798	0.5193	0.510981	0.624524	0.0829172	0.0207224	0.93167	0.788818	0.649683	0.382414	0.359496	0.914097	0.842928	0.91595	0.334952	0.414555	0.5037	0.946655	0.00112483	0.601556	0.914971	0.95863	0.676562	0.514634	0.672978	0.781042	0.290688	DIP-theta
CR44822	NA	NA	NA	NA	NA	NA	NA	NA	NA	NA	NA	NA	NA	NA	NA	NA	NA	NA	NA	NA	NA	NA	NA	NA	NA	NA	NA	NA	NA	NA	NA	NA	NA	NA	NA	NA	NA	NA	NA	NA	NA	NA	NA	NA	NA	CR44822
CR44821	NA	NA	NA	NA	NA	NA	NA	NA	NA	NA	NA	NA	NA	NA	NA	NA	NA	NA	NA	NA	NA	NA	NA	NA	NA	NA	NA	NA	NA	NA	NA	NA	NA	NA	NA	NA	NA	NA	NA	NA	NA	NA	NA	NA	NA	CR44821
Hsp60C	0.0014078	0.0007252	0.000978697	0.00194431	0.00187607	0.0021131	0.00930803	0.00583228	0.00262327	0.0793036	0.00254737	0.0001692	0.000203717	0.16408	0.0547492	0.000527815	0.0298271	0.017295	0.00561506	0.413539	0.00225453	0.0090516	0.00174692	0.00697312	0.86315	0.0874123	0.134254	0.0226739	0.000397634	6.39178e-05	0.0345265	0.642011	0.00397157	0.0401542	0.00131921	0.0909585	0.238766	0.00371862	0.000600507	0.00993202	6.45323e-06	0.00113435	0.000129626	0.130833	0.0220256	Hsp60C
CG12511	0.671262	0.679964	0.67532	0.686894	0.700635	0.617493	0.732221	0.666343	0.701701	0.787074	0.706021	0.536497	0.936698	0.531129	0.749377	0.773201	0.913537	0.537551	0.634033	0.649644	0.69299	0.583582	0.571962	0.565694	0.567855	0.870486	0.652612	0.529104	0.550168	0.577226	0.526071	0.955495	0.61018	0.541189	0.544911	0.688974	0.553708	0.782462	0.459593	0.796911	0.397895	0.580106	0.549866	0.883145	0.718009	CG12511
CR44819	0.245207	0.214854	0.20788	0.225535	0.247695	0.133168	0.303585	0.194818	0.249468	0.416743	0.256738	0.143247	0.0691256	0.271547	0.336815	0.274339	0.286731	0.364989	0.217151	0.396757	0.235205	0.315533	0.228496	0.354105	0.0858356	0.985073	0.452814	0.292419	0.155856	0.0936709	0.306685	0.866764	0.125265	0.626142	0.161598	0.336645	0.541124	0.406469	0.171373	0.331852	0.0257724	0.333907	0.26733	0.518419	0.814931	CR44819
CR44820	0.631458	0.559527	0.553501	0.568547	0.586535	0.479893	0.628359	0.5419	0.587935	0.702387	0.593621	0.381888	0.253998	0.825951	0.651335	0.351979	0.87793	0.8389	0.500666	0.520484	0.576511	0.664047	0.78298	0.416461	0.419055	0.897735	0.396275	0.37328	0.397964	0.430359	0.369766	0.937077	0.470787	0.387383	0.391758	0.410507	0.698327	0.482022	0.295478	0.32764	0.117708	0.679137	0.752221	0.522389	0.375382	CR44820
CG7236	0.0834753	0.0953485	0.104886	0.0999844	0.0822474	0.16297	0.138338	0.167349	0.08853	0.35386	0.284269	0.024722	0.0607026	0.135278	0.191318	0.0266814	0.17283	0.0378394	0.122375	0.507389	0.0976906	0.287664	0.0223388	0.191823	0.210506	0.126544	0.320456	0.092968	0.0434993	0.0191985	0.380616	0.783154	0.0606621	0.341142	0.0705103	0.355263	0.417884	0.173219	0.0402925	0.0499636	0.00619889	0.0654865	0.0461753	0.146561	0.114376	CG7236
CG14007	NA	NA	NA	NA	NA	NA	NA	NA	NA	NA	NA	NA	NA	NA	NA	NA	NA	NA	NA	NA	NA	NA	NA	NA	NA	NA	NA	NA	NA	NA	NA	NA	NA	NA	NA	NA	NA	NA	NA	NA	NA	NA	NA	NA	NA	CG14007
CR44818	NA	NA	NA	NA	NA	NA	NA	NA	NA	NA	NA	NA	NA	NA	NA	NA	NA	NA	NA	NA	NA	NA	NA	NA	NA	NA	NA	NA	NA	NA	NA	NA	NA	NA	NA	NA	NA	NA	NA	NA	NA	NA	NA	NA	NA	CR44818
CG34011	NA	NA	NA	NA	NA	NA	NA	NA	NA	NA	NA	NA	NA	NA	NA	NA	NA	NA	NA	NA	NA	NA	NA	NA	NA	NA	NA	NA	NA	NA	NA	NA	NA	NA	NA	NA	NA	NA	NA	NA	NA	NA	NA	NA	NA	CG34011
CG11149	NA	NA	NA	NA	NA	NA	NA	NA	NA	NA	NA	NA	NA	NA	NA	NA	NA	NA	NA	NA	NA	NA	NA	NA	NA	NA	NA	NA	NA	NA	NA	NA	NA	NA	NA	NA	NA	NA	NA	NA	NA	NA	NA	NA	NA	CG11149
sip1	4.84402e-39	5.19147e-36	1.43497e-43	2.09335e-35	8.82517e-35	5.80803e-22	1.18313e-25	3.99018e-23	1.92233e-37	1.04107e-10	2.16825e-27	1.13965e-35	1.31612e-31	1.35197e-33	3.32642e-18	6.01176e-35	3.06221e-36	5.44285e-07	2.52517e-37	3.18635e-14	2.97313e-34	5.29923e-36	4.0305e-25	1.08307e-33	1.43037e-08	2.27791e-32	1.0303e-20	1.9614e-17	6.90522e-47	1.65273e-45	8.01107e-19	0.440813	4.14578e-21	5.1283e-40	6.71911e-26	4.11901e-34	1.09005e-41	1.8241e-29	1.29389e-31	2.77026e-34	4.03852e-38	4.76839e-34	4.38061e-38	3.95266e-12	1.00335e-21	sip1
CG11030	6.99296e-75	4.85416e-79	5.15654e-77	2.76516e-60	1.23661e-58	1.6874e-65	3.18699e-49	1.27747e-55	6.59305e-79	5.7961e-31	4.73593e-65	2.64259e-66	1.73398e-55	2.81172e-57	1.62263e-49	2.91744e-95	6.85508e-78	1.0726e-24	2.02924e-59	1.169e-36	7.0095e-73	1.32312e-74	1.645e-59	3.23718e-68	2.37425e-26	9.65582e-75	1.51776e-41	9.77463e-47	4.65196e-87	2.11991e-95	9.93036e-43	0.156916	1.14074e-50	2.96105e-73	9.64309e-70	6.56137e-82	1.01097e-99	3.32075e-71	2.08275e-94	2.37315e-97	8.43446e-151	9.31671e-73	1.7095e-114	4.57562e-46	6.30986e-64	CG11030
CG14006	NA	NA	NA	NA	NA	NA	NA	NA	NA	NA	NA	NA	NA	NA	NA	NA	NA	NA	NA	NA	NA	NA	NA	NA	NA	NA	NA	NA	NA	NA	NA	NA	NA	NA	NA	NA	NA	NA	NA	NA	NA	NA	NA	NA	NA	CG14006
CG11147	NA	NA	NA	NA	NA	NA	NA	NA	NA	NA	NA	NA	NA	NA	NA	NA	NA	NA	NA	NA	NA	NA	NA	NA	NA	NA	NA	NA	NA	NA	NA	NA	NA	NA	NA	NA	NA	NA	NA	NA	NA	NA	NA	NA	NA	CG11147
CG11029	0.240966	0.271533	0.248044	0.253326	0.275911	0.669763	0.33221	0.481458	0.277711	0.444013	0.285081	0.360517	0.318527	0.504731	0.365307	0.510614	0.436721	0.942344	0.608327	0.413416	0.263203	0.22558	0.28161	0.156836	0.824621	0.796833	0.594833	0.233967	0.304807	0.268497	0.39017	0.874351	0.316793	0.985743	0.770802	0.779273	0.744777	0.273314	0.862924	0.654456	0.969074	0.407316	0.814833	0.272626	0.467842	CG11029
obst-E	0.316212	0.347058	0.369309	0.513779	0.629627	0.169636	0.178931	0.167155	0.347881	0.470369	0.510043	0.934452	0.714473	0.218421	0.0986032	0.146377	0.709076	0.576606	0.359998	0.727388	0.5326	0.516768	0.104681	0.119135	0.745774	0.330085	0.64435	0.609534	0.954949	0.373515	0.253163	0.797118	0.689932	0.663356	0.422773	0.532057	0.137868	0.0540277	0.806017	0.0701556	0.655886	0.79486	0.836756	0.35252	0.561772	obst-E
CG9171	1.21071e-111	1.18894e-105	3.60316e-113	3.55585e-98	4.59599e-98	4.00949e-73	5.64161e-78	4.14317e-67	1.37113e-93	3.07853e-34	2.42597e-96	2.12327e-85	6.93588e-39	4.16976e-51	6.15038e-49	8.62406e-94	1.63939e-88	3.21336e-06	1.22466e-73	4.78779e-48	7.64533e-101	8.06106e-84	2.24508e-70	2.0798e-75	1.67001e-27	3.69413e-66	1.83756e-48	3.47648e-59	3.65032e-90	3.30514e-116	7.69077e-44	0.995582	1.06542e-32	6.2804e-88	6.75188e-70	3.55183e-93	2.22601e-118	1.06402e-96	1.75726e-79	1.29107e-71	9.05894e-95	1.34387e-88	5.71843e-88	1.75001e-35	5.70897e-51	CG9171
CR31912	0.0721201	0.151941	0.0831075	0.295761	0.527166	0.148474	0.0822225	0.334061	0.249382	0.0652297	0.735145	0.0551797	0.265215	0.75569	0.0114523	0.00122798	0.0458162	0.0106694	0.412331	0.0160545	0.523112	0.912934	0.469999	0.0317107	0.0317835	0.94241	0.367565	0.0940145	0.177497	0.0583539	0.0685701	0.91106	0.00609664	0.0544768	0.104416	0.0351607	0.208968	0.00281373	0.194608	0.142788	0.0202636	0.0776499	0.0178928	0.00573085	0.0273225	CR31912
CG31913	NA	NA	NA	NA	NA	NA	NA	NA	NA	NA	NA	NA	NA	NA	NA	NA	NA	NA	NA	NA	NA	NA	NA	NA	NA	NA	NA	NA	NA	NA	NA	NA	NA	NA	NA	NA	NA	NA	NA	NA	NA	NA	NA	NA	NA	CG31913
CG14005	2.8535e-109	1.31683e-116	6.20296e-110	1.63554e-94	9.78939e-92	1.67387e-79	2.37277e-78	1.96119e-71	2.53513e-110	1.62678e-54	5.16355e-89	2.04307e-99	1.09044e-54	2.05476e-65	3.85174e-72	8.64523e-120	2.18997e-105	5.60749e-17	1.10123e-88	3.81817e-43	8.84041e-100	1.19618e-98	1.08697e-80	3.15278e-85	2.90182e-33	3.9143e-83	1.74856e-48	8.18577e-52	1.36008e-105	5.08415e-113	9.41333e-43	0.0529779	1.58124e-44	3.54236e-95	1.71655e-89	7.6384e-100	4.38364e-123	3.07114e-86	1.39278e-95	8.2173e-102	1.84602e-112	1.15564e-87	6.54218e-114	6.69619e-40	1.07818e-55	CG14005
CG7239	3.12521e-239	8.06614e-235	2.75746e-248	1.47676e-211	3.1029e-177	5.75065e-137	1.53974e-141	3.82808e-144	1.33872e-202	9.96799e-52	1.68007e-205	2.90489e-172	3.93491e-81	6.78757e-113	8.92526e-124	1.67755e-181	1.50141e-196	7.728e-16	3.86058e-184	2.89284e-84	4.08293e-204	1.8119e-170	2.22791e-165	1.27224e-170	7.00428e-42	3.60592e-137	1.81016e-91	1.27307e-96	1.3641e-178	5.43139e-241	3.91914e-64	0.536107	1.61926e-74	1.32924e-149	5.09143e-169	1.01738e-209	2.84452e-206	2.49502e-152	4.47124e-148	1.20109e-163	9.66997e-187	6.23516e-212	5.53615e-182	2.34763e-55	3.40238e-99	CG7239
CG11034	0.282843	0.100355	0.1734	0.3628	0.131503	0.619532	0.903826	0.215103	0.0371801	0.441141	0.316679	0.13413	0.560151	0.301462	0.666592	0.380915	0.357091	0.848609	0.315521	0.272916	0.0935986	0.0266056	0.0312064	0.994328	0.99858	0.002669	0.00658302	0.0321363	0.0581387	0.0904245	0.538593	0.796355	0.927372	0.156398	0.623245	0.224431	0.0256285	0.0980143	0.165411	0.418868	0.11988	0.00266927	0.0395686	0.159462	0.1411	CG11034
CR44575	NA	NA	NA	NA	NA	NA	NA	NA	NA	NA	NA	NA	NA	NA	NA	NA	NA	NA	NA	NA	NA	NA	NA	NA	NA	NA	NA	NA	NA	NA	NA	NA	NA	NA	NA	NA	NA	NA	NA	NA	NA	NA	NA	NA	NA	CR44575
CR44576	NA	NA	NA	NA	NA	NA	NA	NA	NA	NA	NA	NA	NA	NA	NA	NA	NA	NA	NA	NA	NA	NA	NA	NA	NA	NA	NA	NA	NA	NA	NA	NA	NA	NA	NA	NA	NA	NA	NA	NA	NA	NA	NA	NA	NA	CR44576
CG43307	NA	NA	NA	NA	NA	NA	NA	NA	NA	NA	NA	NA	NA	NA	NA	NA	NA	NA	NA	NA	NA	NA	NA	NA	NA	NA	NA	NA	NA	NA	NA	NA	NA	NA	NA	NA	NA	NA	NA	NA	NA	NA	NA	NA	NA	CG43307
CG31644	NA	NA	NA	NA	NA	NA	NA	NA	NA	NA	NA	NA	NA	NA	NA	NA	NA	NA	NA	NA	NA	NA	NA	NA	NA	NA	NA	NA	NA	NA	NA	NA	NA	NA	NA	NA	NA	NA	NA	NA	NA	NA	NA	NA	NA	CG31644
TrissinR	0.0167095	0.0324135	0.0810059	0.0507741	0.309437	0.0218325	0.385375	0.764322	1.85044e-05	0.787074	0.0373507	0.0323136	0.0821534	0.876466	0.749377	0.154485	0.738563	0.74211	0.0592413	0.383844	0.18729	0.167263	0.35931	0.00250711	0.457189	0.870486	0.652612	0.0595483	0.0963613	0.189192	0.0441061	0.955495	6.42618e-06	0.236021	0.0556804	7.36974e-05	0.017339	0.000210523	0.0244391	0.0926005	0.0226178	0.624123	0.0268215	0.4488	0.000871661	TrissinR
rau	1.33845e-11	5.20584e-11	2.15667e-12	1.92883e-11	1.53989e-10	3.83624e-05	1.32752e-07	3.32898e-07	1.49279e-10	5.09735e-05	2.40768e-10	4.20063e-05	0.280926	0.0881637	3.67325e-07	0.701671	3.03954e-07	0.0297906	9.22294e-07	0.0401423	1.00225e-10	7.86531e-07	0.000510986	0.00246633	0.406339	0.0499646	0.0803568	0.682325	7.09971e-07	8.71658e-09	0.00285085	0.983928	0.564187	9.62373e-07	0.0217646	0.00444543	5.60685e-08	0.00506971	0.086059	0.0222824	0.00547817	3.87322e-05	0.351629	0.265924	0.708192	rau
CG44574	0.671262	0.679964	0.67532	0.686894	0.700635	0.617493	0.732221	0.666343	0.701701	0.787074	0.706021	0.338244	0.312039	0.531129	0.749377	0.779885	0.581681	0.00152535	0.908961	0.649644	0.69299	0.947436	0.571962	0.565694	0.567855	0.730277	0.54874	0.835079	0.594477	0.875494	0.526071	0.955495	0.61018	0.871269	0.544911	0.688974	0.553708	0.472827	0.909007	0.48897	0.668041	0.580106	0.823393	0.643073	0.718009	CG44574
Sfp26Ac	NA	NA	NA	NA	NA	NA	NA	NA	NA	NA	NA	NA	NA	NA	NA	NA	NA	NA	NA	NA	NA	NA	NA	NA	NA	NA	NA	NA	NA	NA	NA	NA	NA	NA	NA	NA	NA	NA	NA	NA	NA	NA	NA	NA	NA	Sfp26Ac
CG43185	0.548249	0.559527	0.553501	0.568547	0.586535	0.438802	0.628359	0.925978	0.587935	0.702387	0.593621	0.969271	0.51002	0.375632	0.651335	0.784212	0.640884	0.8389	0.500666	0.520484	0.576511	0.438076	0.423998	0.972352	0.292894	0.0953431	0.524275	0.375094	0.307944	0.824592	0.725701	0.937077	0.470787	0.684858	0.680983	0.410507	0.831646	0.814764	0.658352	0.977393	0.276884	0.679137	0.253328	0.522389	0.226416	CG43185
CG9029	0.671262	0.679964	0.67532	0.686894	0.700635	0.617493	0.732221	0.666343	0.701701	0.787074	0.706021	0.536497	0.420062	0.876466	0.749377	0.773201	0.581681	0.0263125	0.908961	0.649644	0.69299	0.947436	0.571962	0.533013	0.567855	0.502302	0.652612	0.835079	0.974017	0.577226	0.804117	0.955495	0.61018	0.871269	0.544911	0.744577	0.866648	0.472827	0.332963	0.827989	0.764165	0.580106	0.3675	0.4488	0.530914	CG9029
CR44577	NA	NA	NA	NA	NA	NA	NA	NA	NA	NA	NA	NA	NA	NA	NA	NA	NA	NA	NA	NA	NA	NA	NA	NA	NA	NA	NA	NA	NA	NA	NA	NA	NA	NA	NA	NA	NA	NA	NA	NA	NA	NA	NA	NA	NA	CR44577
CR44578	NA	NA	NA	NA	NA	NA	NA	NA	NA	NA	NA	NA	NA	NA	NA	NA	NA	NA	NA	NA	NA	NA	NA	NA	NA	NA	NA	NA	NA	NA	NA	NA	NA	NA	NA	NA	NA	NA	NA	NA	NA	NA	NA	NA	NA	CR44578
Acp26Ab	NA	NA	NA	NA	NA	NA	NA	NA	NA	NA	NA	NA	NA	NA	NA	NA	NA	NA	NA	NA	NA	NA	NA	NA	NA	NA	NA	NA	NA	NA	NA	NA	NA	NA	NA	NA	NA	NA	NA	NA	NA	NA	NA	NA	NA	Acp26Ab
Acp26Aa	NA	NA	NA	NA	NA	NA	NA	NA	NA	NA	NA	NA	NA	NA	NA	NA	NA	NA	NA	NA	NA	NA	NA	NA	NA	NA	NA	NA	NA	NA	NA	NA	NA	NA	NA	NA	NA	NA	NA	NA	NA	NA	NA	NA	NA	Acp26Aa
CR44579	NA	NA	NA	NA	NA	NA	NA	NA	NA	NA	NA	NA	NA	NA	NA	NA	NA	NA	NA	NA	NA	NA	NA	NA	NA	NA	NA	NA	NA	NA	NA	NA	NA	NA	NA	NA	NA	NA	NA	NA	NA	NA	NA	NA	NA	CR44579
CG9021	0.0402585	0.00343327	0.0174628	6.90428e-05	0.309437	0.842744	0.0375958	0.0779926	0.00054843	0.787074	0.474444	0.822613	0.312039	0.0855211	0.20676	0.633064	0.0353536	0.537551	0.00214014	0.028012	0.000307852	0.00465069	0.0973109	0.00250711	0.457189	0.0915955	0.0107177	0.835079	0.0963613	0.0171693	0.0441061	0.955495	0.457664	0.4618	0.000139944	0.0122129	0.371939	0.0175013	0.0683661	0.464156	0.257146	0.000288077	0.143302	0.883145	0.177296	CG9021
CR43808	NA	NA	NA	NA	NA	NA	NA	NA	NA	NA	NA	NA	NA	NA	NA	NA	NA	NA	NA	NA	NA	NA	NA	NA	NA	NA	NA	NA	NA	NA	NA	NA	NA	NA	NA	NA	NA	NA	NA	NA	NA	NA	NA	NA	NA	CR43808
bchs	2.93033e-05	2.37311e-05	1.70817e-05	0.00237928	1.06727e-05	0.000524876	0.000238271	0.000809652	3.82744e-05	7.82033e-05	1.99033e-06	3.48593e-05	0.0651799	0.000470247	0.00456417	0.00626994	2.96892e-07	0.420408	0.000693143	0.000152555	1.26656e-05	0.00146913	1.39886e-08	6.75407e-06	0.135812	0.0017749	0.0390918	0.0494293	2.8993e-05	1.06436e-05	0.0165657	0.682584	0.0303523	0.00126993	0.000688206	2.86108e-06	6.05492e-07	0.000787705	1.62561e-05	0.00394565	0.00394335	0.00089299	0.00116168	0.0720271	2.27222e-06	bchs
CG14000	NA	NA	NA	NA	NA	NA	NA	NA	NA	NA	NA	NA	NA	NA	NA	NA	NA	NA	NA	NA	NA	NA	NA	NA	NA	NA	NA	NA	NA	NA	NA	NA	NA	NA	NA	NA	NA	NA	NA	NA	NA	NA	NA	NA	NA	CG14000
CG9016	5.31897e-06	3.67107e-08	8.67085e-07	6.02476e-06	0.000556021	7.06973e-06	3.93361e-06	0.00174967	2.4506e-05	2.4973e-05	1.95702e-10	3.64633e-05	0.253288	0.00110768	0.0713051	0.00188037	0.000405403	0.232555	1.40245e-12	6.45026e-08	0.000131161	6.38056e-07	0.00427957	6.62056e-07	0.0181528	0.0637775	0.00475211	8.07363e-05	8.47204e-05	6.264e-07	0.0402083	0.891128	0.0684174	0.00198003	0.00381723	0.00148545	0.00511843	0.0166544	0.00031598	0.000801464	0.00098709	2.71129e-05	0.0180333	0.523756	0.000200341	CG9016
CR43926	NA	NA	NA	NA	NA	NA	NA	NA	NA	NA	NA	NA	NA	NA	NA	NA	NA	NA	NA	NA	NA	NA	NA	NA	NA	NA	NA	NA	NA	NA	NA	NA	NA	NA	NA	NA	NA	NA	NA	NA	NA	NA	NA	NA	NA	CR43926
dsf	NA	NA	NA	NA	NA	NA	NA	NA	NA	NA	NA	NA	NA	NA	NA	NA	NA	NA	NA	NA	NA	NA	NA	NA	NA	NA	NA	NA	NA	NA	NA	NA	NA	NA	NA	NA	NA	NA	NA	NA	NA	NA	NA	NA	NA	dsf
CR45288	NA	NA	NA	NA	NA	NA	NA	NA	NA	NA	NA	NA	NA	NA	NA	NA	NA	NA	NA	NA	NA	NA	NA	NA	NA	NA	NA	NA	NA	NA	NA	NA	NA	NA	NA	NA	NA	NA	NA	NA	NA	NA	NA	NA	NA	CR45288
CR45289	NA	NA	NA	NA	NA	NA	NA	NA	NA	NA	NA	NA	NA	NA	NA	NA	NA	NA	NA	NA	NA	NA	NA	NA	NA	NA	NA	NA	NA	NA	NA	NA	NA	NA	NA	NA	NA	NA	NA	NA	NA	NA	NA	NA	NA	CR45289
Sfp26Ad	2.06524e-10	7.21069e-06	0.000113702	2.58939e-09	9.19348e-05	7.35162e-07	1.76152e-06	8.72025e-11	2.54469e-11	0.51495	5.53551e-09	3.98119e-09	0.0273524	0.000123607	0.000891454	0.000208953	3.18683e-07	0.85285	2.56406e-08	0.676796	6.54659e-06	2.05135e-07	8.95629e-06	7.72456e-05	1.65663e-06	1.06824e-05	0.00041077	2.69152e-05	0.00758971	8.62737e-10	8.42238e-07	0.91106	0.0344827	3.69329e-07	3.28894e-05	2.7294e-09	7.15501e-05	1.87706e-06	7.66574e-07	0.00173894	8.05157e-05	2.28216e-07	0.000157139	0.0650957	2.76574e-05	Sfp26Ad
Gpdh	1.02037e-200	1.62638e-209	3.62212e-220	2.3597e-178	1.20675e-173	7.06015e-132	1.20109e-124	4.90129e-111	2.15116e-234	7.11348e-61	5.13289e-198	2.36647e-174	5.32571e-97	4.14662e-112	2.60906e-96	1.77542e-152	1.395e-174	1.93694e-19	9.18272e-156	1.421e-89	7.23431e-211	1.53972e-181	4.13824e-115	3.35932e-144	2.42583e-56	4.59428e-132	4.06614e-80	8.87498e-90	5.51782e-202	1.58058e-250	6.45566e-61	0.781582	1.08852e-60	2.0578e-159	5.25086e-136	8.01099e-179	2.74665e-190	3.39272e-150	1.42369e-181	9.01803e-179	3.11801e-201	5.05964e-173	4.5467e-164	2.80322e-51	3.56593e-84	Gpdh
CR44986	4.33256e-13	2.42805e-17	5.41722e-15	8.75672e-10	2.42429e-11	6.66912e-10	4.79562e-12	1.05719e-08	9.44177e-18	4.43072e-06	2.00854e-17	1.13793e-11	2.06218e-05	1.0915e-05	2.0393e-14	1.01868e-15	3.23761e-15	0.049375	2.29052e-14	0.000640785	5.51403e-17	2.55915e-23	2.61443e-06	3.0353e-14	0.000811856	9.69285e-09	1.12938e-15	2.20332e-08	2.42257e-08	4.48517e-18	2.01886e-09	0.846273	0.00981746	1.42832e-24	1.94232e-07	1.52789e-07	5.89505e-13	4.56404e-10	2.73056e-12	1.09432e-07	1.12772e-13	9.90866e-10	1.51345e-17	3.71661e-06	0.000388447	CR44986
CG9044	1.35954e-56	6.38736e-49	2.31791e-51	1.30286e-41	9.77387e-54	9.19808e-43	1.07775e-41	8.94489e-37	7.67821e-40	1.08083e-16	6.08422e-38	4.43549e-44	2.89482e-34	4.68661e-26	6.71736e-31	7.33839e-48	1.2188e-45	9.09241e-06	4.62013e-31	5.88796e-20	1.94016e-37	9.31127e-47	5.41518e-27	3.87882e-35	2.33247e-16	1.7516e-27	1.3454e-24	2.21029e-29	2.41635e-61	4.84826e-51	1.96096e-28	0.835562	6.95951e-17	4.20306e-43	1.92736e-42	7.47583e-48	3.68272e-59	2.45926e-53	7.33805e-36	2.6402e-40	6.55149e-44	4.78279e-37	2.50397e-41	1.54531e-24	1.98735e-30	CG9044
CG13999	0.347018	0.448146	0.464209	0.293232	0.341033	0.386763	0.0274872	0.346243	0.28177	0.639713	0.89251	0.0590587	0.0496923	0.037825	0.579836	0.070017	0.109386	0.980819	0.842919	0.0228535	0.144191	0.0343979	0.112081	0.0762456	0.197535	0.0409926	0.00928226	0.183951	0.142432	0.263753	0.667329	0.922956	0.573083	0.778848	0.257263	0.325066	0.121724	0.00971723	0.767906	0.655614	0.00187066	0.721782	0.0459895	0.247754	0.53143	CG13999
CG13998	1.541e-08	9.17294e-05	9.04055e-05	3.20125e-06	0.000791636	0.00276293	0.0375958	0.764322	0.00365972	6.63639e-06	0.207061	9.02026e-07	3.19263e-06	1.17084e-06	1.58159e-09	4.47779e-05	2.32924e-12	0.74211	0.0592413	0.000421226	9.79186e-05	1.46276e-07	0.000101228	0.00029014	0.0394768	0.000195877	0.652612	0.000364989	0.000383784	0.000549725	1.06958e-10	0.955495	0.00114601	1.57236e-07	2.12259e-10	2.66109e-06	1.21259e-13	0.0175013	0.00740533	5.16845e-07	1.86122e-10	0.00192294	4.65816e-07	2.171e-09	0.177296	CG13998
Vm26Ab	0.488061	0.500346	0.493777	0.510201	0.661822	0.414543	0.576148	0.481163	0.531467	0.659003	0.537724	0.59809	0.383225	0.481504	0.60173	0.541097	0.368059	0.313795	0.436702	0.457995	0.518923	0.484808	0.355813	0.348002	0.350688	0.440899	0.327223	0.30381	0.554124	0.391899	0.752552	0.927356	0.747958	0.318135	0.322601	0.341852	0.942412	0.240819	0.301203	0.258243	0.209966	0.366064	0.328588	0.460049	0.305938	Vm26Ab
Vm26Ac	NA	NA	NA	NA	NA	NA	NA	NA	NA	NA	NA	NA	NA	NA	NA	NA	NA	NA	NA	NA	NA	NA	NA	NA	NA	NA	NA	NA	NA	NA	NA	NA	NA	NA	NA	NA	NA	NA	NA	NA	NA	NA	NA	NA	NA	Vm26Ac
Vm26Aa	0.140263	0.168641	0.145535	0.16133	0.181577	0.183128	0.234474	0.198261	0.183216	0.348001	0.189965	0.436049	0.32378	0.714972	0.26701	0.63274	0.30886	0.15641	0.331933	0.669161	0.17011	0.353855	0.498743	0.542909	0.108654	0.98275	0.964726	0.805208	0.58848	0.437508	0.873088	0.846273	0.0764328	0.41053	0.319669	0.935541	0.782331	0.654373	0.277436	0.372215	0.749861	0.387093	0.798469	0.875076	0.86094	Vm26Aa
psd	0.540623	0.54402	0.571177	0.543602	0.337335	0.439818	0.0789467	0.961321	0.813363	0.165548	0.953137	0.597105	0.459157	0.456091	0.309989	0.643221	0.464201	0.132936	0.245452	0.776276	0.780238	0.966185	0.113006	0.559498	0.336488	0.790369	0.97543	0.558685	0.615718	0.88475	0.520698	0.774551	0.695499	0.682531	0.618825	0.488499	0.78807	0.395269	0.204972	0.256964	0.522891	0.71277	0.912572	0.174738	0.625125	psd
CG13992	0.301703	0.299322	0.613699	0.403987	0.694872	0.288532	0.133896	0.588941	0.391467	0.236759	0.306525	0.354992	0.308649	0.138401	0.300862	0.335889	0.196559	0.602759	0.204601	0.875329	0.499036	0.533819	0.442851	0.256278	0.150412	0.297517	0.0573049	0.889007	0.719104	0.367168	0.784858	0.806919	0.281016	0.183244	0.444282	0.243092	0.572578	0.619548	0.241054	0.341268	0.192811	0.617709	0.556048	0.445321	0.486957	CG13992
Ucp4C	1.72293e-12	1.55878e-12	6.81269e-16	8.71893e-12	1.58822e-09	3.69717e-07	1.31753e-05	4.70374e-13	2.91643e-19	0.0031581	1.37791e-14	4.95589e-18	0.000202669	4.1824e-06	1.23367e-17	9.33992e-16	2.29915e-15	0.318232	1.33959e-14	0.0106032	2.07711e-15	2.06502e-08	2.65167e-05	1.45289e-09	3.56141e-07	6.72932e-08	8.95905e-13	3.58805e-05	3.99775e-11	1.15291e-16	1.02669e-15	0.791682	5.35968e-07	3.88288e-10	1.66414e-11	2.42725e-16	9.2375e-12	5.11294e-10	3.34869e-14	1.55818e-10	8.07637e-14	5.69624e-12	1.16159e-13	0.0015768	1.29764e-06	Ucp4C
Ucp4B	3.687e-06	4.19509e-09	5.61298e-06	0.00120053	3.89626e-06	0.00140041	0.00316087	0.00041253	9.7228e-10	0.00237952	6.12319e-08	3.98119e-09	0.0429407	3.71615e-06	3.81377e-05	1.9672e-06	0.00189238	0.108397	6.64079e-07	0.676796	1.49179e-08	2.69353e-11	0.143119	0.014352	3.65282e-05	2.31598e-07	4.87988e-05	4.57902e-08	0.000299536	4.87746e-08	0.000328359	0.91106	0.00609664	0.000194573	0.000125298	6.84168e-08	1.3921e-05	5.53749e-06	1.69816e-09	4.38159e-05	0.000517679	3.3547e-06	8.97023e-07	0.533867	0.0273225	Ucp4B
CR43465	0.0903004	0.121229	0.0992844	0.0783708	0.353545	0.269625	0.0878032	0.374308	0.402732	0.150225	0.424518	0.914862	0.119076	0.807525	0.32756	0.0860132	0.0321493	0.385708	0.0346256	0.797385	0.0661355	0.294079	0.272163	0.102038	0.893546	0.322816	0.15191	0.290739	0.845484	0.632854	0.69539	0.787238	0.108275	0.803641	0.0452175	0.989576	0.459272	0.753768	0.834992	0.577267	0.620182	0.0812229	0.730236	0.822859	0.803951	CR43465
chic	2.36843e-74	5.6223e-77	1.05475e-79	4.53856e-64	8.01999e-65	1.84196e-76	2.69286e-51	3.74363e-55	8.10816e-72	5.48458e-26	4.3989e-68	1.226e-89	1.14359e-122	1.10566e-105	1.85818e-44	2.45868e-142	1.6444e-98	3.30995e-59	1.19954e-75	2.54127e-48	9.29087e-74	1.36332e-93	2.9316e-83	3.94749e-93	1.50889e-56	4.97553e-122	1.1838e-61	1.98507e-77	1.66903e-142	8.78268e-114	1.23036e-76	0.0921579	2.07284e-63	5.72383e-93	1.3453e-99	4.53142e-136	1.70158e-155	2.78135e-116	7.04892e-149	3.64943e-132	0	1.7434e-92	5.17796e-249	8.33065e-90	1.92164e-86	chic
eIF4A	7.96517e-242	4.00563e-242	1.31958e-252	1.77342e-203	1.25085e-188	7.61318e-178	4.45402e-139	2.69998e-157	4.11265e-212	9.5908e-70	5.64788e-202	4.45327e-195	2.85305e-144	3.68956e-172	4.40179e-115	1.10359e-271	6.00567e-239	7.87171e-47	1.13846e-199	4.54652e-98	2.77472e-219	7.62734e-221	1.19447e-173	3.71482e-211	4.4141e-81	4.07017e-210	2.52991e-122	2.1005e-138	4.13154e-280	6.68591e-292	2.26851e-130	0.0966811	2.44442e-102	1.89493e-212	3.53748e-210	4.5202e-289	0	2.54964e-234	4.51659e-276	1.37271e-237	0	7.1055e-221	0	2.28529e-110	6.54929e-141	eIF4A
ifc	4.81977e-214	1.0648e-206	2.24045e-207	6.17185e-186	1.16049e-162	1.00831e-130	3.80666e-130	1.28465e-128	1.45266e-190	1.00066e-45	1.58568e-174	5.57693e-151	4.50938e-80	2.49255e-124	2.52038e-97	2.70641e-202	1.60321e-183	2.74412e-24	3.20087e-162	6.97276e-70	2.59945e-187	6.94004e-174	3.1153e-152	8.05126e-167	2.05578e-53	1.88286e-149	6.99649e-96	1.84094e-100	2.53638e-178	2.71724e-223	1.33063e-73	0.295436	1.12389e-91	5.16907e-138	1.30302e-158	3.05673e-197	1.02785e-207	3.39088e-177	3.13656e-176	2.75558e-175	1.81922e-230	2.01786e-175	1.79543e-200	5.45921e-57	5.70499e-95	ifc
lid	0	0	0	6.38622198556973e-315	2.17479e-298	6.03088e-235	2.09393e-213	5.85295e-209	2.8909664118787e-315	4.37449e-109	1.08109e-306	1.41097e-272	9.27277e-101	3.37812e-134	3.22677e-155	1.2817e-283	4.67043e-286	1.02667e-16	1.79838e-260	1.27334e-111	0	6.415e-270	2.4328e-182	2.43474e-224	8.70969e-69	3.93027e-177	2.18513e-101	1.27309e-111	2.42644e-279	0	1.67734e-110	0.299507	5.81952e-92	4.37998e-260	5.44471e-202	4.39543e-280	0	9.70052e-229	1.8831e-234	9.6022e-237	1.11843e-282	2.19335e-279	4.91743e-251	5.48932e-97	4.68773e-111	lid
Tsp26A	5.76989e-116	2.8726e-109	4.05114e-101	2.77979e-91	4.46245e-77	1.543e-77	3.93037e-82	3.46309e-91	2.05374e-84	1.17025e-56	3.5286e-74	1.44368e-87	3.50329e-46	2.29722e-58	1.04856e-65	1.13194e-116	7.81351e-94	1.36564e-13	9.93797e-89	8.21637e-48	7.20324e-91	1.17746e-85	6.67987e-85	8.76671e-94	1.73927e-33	3.17071e-72	5.91153e-52	6.84918e-52	1.34451e-87	1.2859e-94	6.91131e-49	0.474527	1.22352e-63	6.40577e-72	1.76243e-78	7.30406e-114	4.07645e-114	7.82894e-80	1.73978e-70	5.33032e-89	4.57695e-100	7.81072e-82	2.04037e-101	5.11404e-39	8.75142e-52	Tsp26A
Gal	0.121603	0.134526	0.11572	0.182509	0.148806	0.347533	0.198834	0.154715	0.172293	0.707357	0.179207	0.918566	0.286262	0.500193	0.230307	0.107857	0.174811	0.466427	0.189335	0.669715	0.138181	0.44438	0.0845199	0.0663561	0.303696	0.733023	0.778991	0.732818	0.936471	0.275755	0.64687	0.834042	0.662037	0.625551	0.804866	0.469135	0.241579	0.656803	0.5477	0.114125	0.113524	0.168241	0.893064	0.666992	0.0682372	Gal
CR43866	2.28489e-06	2.75898e-10	7.38052e-09	3.02723e-05	0.000133214	3.46247e-08	3.48859e-11	2.77218e-07	9.04134e-06	0.158857	0.000355092	8.5095e-07	0.0164207	0.622196	0.0458706	0.00029631	1.13858e-08	0.0520073	1.91956e-09	0.133487	4.58117e-08	0.000296536	5.08275e-06	4.64619e-05	0.000303125	2.57508e-12	0.000168026	0.145196	1.53231e-05	8.82255e-09	0.104078	0.859593	0.244749	0.000168393	0.00051292	0.00035702	6.91962e-07	0.000519171	1.73584e-05	0.00041662	4.22013e-05	1.08947e-06	0.000439688	0.0403318	7.17755e-05	CR43866
CG9098	1.48215e-06	3.38565e-07	5.04201e-07	5.59237e-06	2.30265e-06	0.00258423	4.19056e-05	0.000937887	4.22449e-05	0.00139049	5.33465e-05	0.303512	5.90034e-10	0.279488	0.000425636	0.0166655	0.00127078	1.43723e-05	0.00471883	0.00281009	2.69746e-05	0.0317093	0.0150175	0.103687	0.0153007	0.72345	0.150264	0.108649	0.0407727	0.00695499	0.00552077	0.776589	0.751116	0.521039	2.19084e-05	0.012985	0.509904	0.120341	0.192965	0.0221067	0.489496	1.63601e-06	0.950879	0.159296	0.0363466	CG9098
H2.0	0.631458	0.559527	0.596966	0.568547	0.586535	0.831404	0.628359	0.5419	0.587935	0.702387	0.593621	0.751144	0.910549	0.825951	0.504851	0.507313	0.873461	0.383121	0.562346	0.520484	0.576511	0.438076	0.423998	0.416461	0.419055	0.625766	0.91579	0.37328	0.476437	0.487633	0.725701	0.937077	0.470787	0.58453	0.680983	0.571262	0.812243	0.482022	0.658352	0.32764	0.645991	0.433851	0.752221	0.283941	0.375382	H2.0
CG13996	7.62164e-06	4.66287e-06	0.000428859	0.0014888	1.53306e-05	0.336649	0.36951	1.53105e-07	3.5122e-08	1.62396e-05	0.0146551	0.000145065	0.0208841	0.00533394	0.00311057	0.000265453	3.75022e-05	0.542612	0.0553063	0.443565	1.84079e-05	0.000526265	0.000122452	0.00539578	0.104325	0.000774121	4.5477e-07	1.23776e-05	0.00159345	2.48181e-07	0.000829652	0.879432	0.898684	0.00485556	2.12371e-08	0.00205602	0.00137606	0.00651462	0.00572926	0.0227402	0.00280221	0.00591735	0.0225508	0.372953	4.79795e-06	CG13996
CG9107	1.6082e-273	1.67293e-289	2.39673e-294	4.50997e-241	3.77884e-225	7.34607e-178	2.98142e-163	1.53218e-154	5.05931e-262	2.12203e-69	6.42521e-229	5.85606e-217	3.26295e-95	1.26448e-143	1.18187e-131	9.48345e-271	5.58309e-260	4.39589e-29	6.58963e-196	1.12859e-89	1.50164e-262	1.93008e-217	3.38142e-173	3.55396e-224	1.29919e-64	2.57693e-174	5.25627e-108	4.19299e-105	4.01249e-234	2.79582e-291	4.3041e-91	0.162329	6.64059e-85	1.05182e-190	2.97553e-210	1.06098e-240	4.32832e-269	7.01619e-192	5.90707e-232	1.26561e-231	1.97626258336499e-323	8.5161e-238	5.44506e-263	2.31255e-88	5.3469e-126	CG9107
CG9109	2.03197e-14	5.13159e-12	4.82948e-13	4.42364e-12	2.35123e-17	1.12319e-11	4.043e-08	0.000740064	1.07736e-11	9.79021e-05	9.94006e-18	2.35491e-07	0.000946846	2.24938e-11	1.10206e-05	6.52236e-08	6.97779e-14	0.09079	4.37903e-10	0.0238637	5.15345e-14	1.18643e-09	0.000125587	6.31469e-11	1.05424e-06	9.06251e-11	0.00202145	3.92254e-06	4.94478e-12	8.9991e-15	2.78245e-05	0.846273	0.00981746	1.75386e-06	1.82305e-05	6.8028e-14	2.72635e-14	5.31682e-06	1.7528e-17	4.84449e-05	3.82652e-09	6.12162e-19	6.85161e-06	3.54159e-12	0.00721564	CG9109
mtm	9.72872e-111	3.59899e-114	5.50119e-115	1.6304e-94	7.93464e-88	2.54993e-77	2.28905e-63	1.16668e-68	6.33843e-109	1.31962e-47	8.38165e-81	5.67898e-80	1.54756e-71	1.12907e-79	4.67074e-62	7.58585e-124	4.33013e-105	5.39229e-21	4.45584e-94	4.52946e-54	7.38653e-112	1.32041e-95	1.52798e-80	1.843e-115	1.97294e-43	9.00282e-84	3.49233e-52	9.36158e-61	4.97239e-114	5.55679e-113	9.69692e-60	0.42696	1.45083e-49	1.4897e-86	1.24938e-84	2.68967e-122	7.38986e-130	3.31872e-108	3.21361e-98	1.91189e-122	6.68868e-161	6.5259e-95	9.67803e-142	5.97914e-44	2.10062e-64	mtm
CG9117	2.6954e-12	1.25947e-11	8.84773e-14	6.00311e-11	8.07281e-10	8.88345e-10	6.83525e-10	1.04197e-09	2.03677e-11	0.000126438	2.1667e-10	3.40876e-09	9.74568e-07	4.55937e-09	3.61135e-08	5.53621e-16	1.05155e-13	4.42196e-05	4.81821e-13	6.87036e-12	9.97819e-11	1.44912e-12	2.16459e-11	9.86601e-12	5.75925e-07	5.55621e-12	2.24375e-08	9.29939e-05	7.5166e-15	5.6132e-16	1.35624e-07	0.575796	6.55897e-08	7.12587e-11	1.51113e-16	1.76607e-14	1.09082e-12	5.45772e-13	1.98905e-17	1.12137e-12	2.83149e-19	3.37481e-13	1.54727e-17	1.79713e-10	3.64857e-08	CG9117
CG31643	2.41796e-24	2.04709e-17	7.27802e-19	1.04527e-22	4.09616e-15	2.77272e-14	7.70784e-12	1.03938e-20	1.95946e-21	1.96896e-06	1.53407e-17	2.98236e-21	3.43759e-08	8.38912e-10	1.28242e-19	9.73273e-18	6.9191e-22	0.05547	2.25781e-14	4.77011e-14	2.90818e-21	3.2736e-18	9.76152e-19	4.64044e-20	3.02173e-06	3.49253e-16	8.06281e-07	1.71255e-08	8.0957e-21	1.16918e-25	6.09621e-10	0.548445	1.28309e-12	8.1734e-18	2.84859e-16	3.0076e-18	2.19622e-23	3.61591e-22	4.54075e-13	3.67562e-14	8.38218e-18	8.6537e-20	6.4862e-19	4.23485e-09	1.32882e-14	CG31643
ade2	2.0025e-100	3.95033e-92	9.30383e-98	1.82194e-88	1.30595e-79	1.45249e-70	1.8928e-67	2.73247e-74	1.43108e-85	9.34179e-43	1.17366e-72	1.69357e-96	6.40318e-51	4.78515e-59	1.18757e-60	3.06366e-116	1.15917e-93	7.97176e-19	5.48509e-70	2.81899e-41	5.56214e-90	5.19285e-84	7.0308e-88	1.70697e-74	3.52369e-36	3.93978e-83	1.70097e-46	1.36325e-48	8.10667e-99	2.59467e-101	6.12492e-51	0.38151	2.22524e-45	6.61901e-87	4.712e-80	1.45738e-91	4.89403e-102	7.62047e-88	4.26063e-70	9.31088e-81	5.35167e-112	2.09866e-94	1.26115e-103	1.03513e-44	3.44262e-62	ade2
slmo	1.70225e-50	3.17077e-59	3.51813e-50	4.12529e-42	5.71857e-39	1.36626e-42	1.37712e-33	3.52452e-41	1.75853e-38	1.27078e-25	1.96423e-29	5.92068e-44	8.01588e-51	7.25923e-43	1.78855e-29	5.90762e-76	5.98902e-57	2.26996e-17	3.4222e-41	6.35482e-21	5.33318e-42	2.385e-55	6.31426e-56	3.19615e-47	5.2412e-32	1.66027e-47	1.2523e-24	1.46645e-21	3.34322e-61	8.05781e-49	4.42403e-33	0.556698	6.40788e-21	4.20699e-41	9.92357e-42	2.2055e-53	1.45568e-51	6.96251e-44	5.24449e-47	8.53102e-57	3.57197e-65	1.92221e-48	1.54263e-67	1.91982e-24	1.91496e-40	slmo
CG34179	NA	NA	NA	NA	NA	NA	NA	NA	NA	NA	NA	NA	NA	NA	NA	NA	NA	NA	NA	NA	NA	NA	NA	NA	NA	NA	NA	NA	NA	NA	NA	NA	NA	NA	NA	NA	NA	NA	NA	NA	NA	NA	NA	NA	NA	CG34179
CG12393	5.9880180195416e-316	4.24122e-304	0	5.79474e-260	2.14383e-248	4.60906e-199	5.70786e-200	5.44332e-194	7.60372e-268	1.10308e-89	6.50526e-231	1.06486e-228	2.90218e-93	5.42475e-114	3.84616e-151	3.68969e-232	1.04572e-276	2.89794e-20	6.79348e-248	6.57674e-83	2.62765e-271	1.32137e-216	2.432e-158	5.76868e-235	9.12927e-66	6.84172e-174	1.06194e-110	1.29663e-118	5.67372e-256	1.49208e-293	3.63608e-106	0.587202	7.24911e-103	8.35483e-210	1.40743e-200	3.31582e-249	5.62429e-287	2.73809e-200	5.36962e-216	6.04312e-213	3.85902e-252	8.80113e-230	1.78401e-228	2.13997e-69	1.94745e-129	CG12393
CG9135	1.2296e-168	1.10964e-179	3.42211e-170	1.20531e-134	1.02636e-145	4.19992e-130	7.93741e-89	2.90333e-108	1.45125e-152	4.76879e-72	2.21608e-124	1.07884e-149	7.17739e-116	5.5052e-115	2.05083e-86	1.93316e-218	2.93815e-164	3.31862e-32	4.26512e-124	4.53668e-62	2.47532e-151	8.38396e-158	5.11231e-120	8.02913e-135	6.62017e-58	1.22313e-150	1.33132e-88	6.75051e-111	7.46574e-186	5.18277e-186	3.48041e-83	0.875523	3.34387e-68	2.95512e-130	5.05982e-146	7.76323e-186	2.63176e-183	5.82722e-156	6.44625e-158	1.88801e-174	3.73553e-296	1.93481e-148	3.68492e-225	9.54563e-74	6.83413e-90	CG9135
CG13995	0.0157852	0.00577372	0.00499873	0.0142007	0.083667	0.440196	0.00864423	0.0256953	0.000600762	0.19882	0.000594689	0.000141918	0.0593149	0.0477051	0.247519	0.184869	0.23783	0.0185312	0.0070094	0.609497	0.00389649	0.0274466	0.898043	0.0434211	0.744299	0.150394	0.499719	0.124002	0.0070659	0.0218558	0.00171206	0.891128	0.820871	0.00104748	0.276314	0.424215	0.0125904	0.259035	0.000611424	0.807889	0.0259518	0.229351	0.405751	0.255646	0.000923371	CG13995
CG34180	NA	NA	NA	NA	NA	NA	NA	NA	NA	NA	NA	NA	NA	NA	NA	NA	NA	NA	NA	NA	NA	NA	NA	NA	NA	NA	NA	NA	NA	NA	NA	NA	NA	NA	NA	NA	NA	NA	NA	NA	NA	NA	NA	NA	NA	CG34180
ND-51	0	0	0	0	6.34846e-307	2.1944e-259	4.92536e-225	1.41045e-233	0	1.85927e-107	0	3.65208e-307	8.67696e-164	1.01664e-198	7.93904e-183	0	0	1.19353e-39	1.13055e-277	3.26835e-111	0	9.43048323232801e-315	3.09784e-221	1.13739e-285	1.36903e-100	1.07924e-234	5.01396e-145	4.50205e-161	0	0	1.31091e-132	0.872142	3.10367e-116	1.45532e-292	2.0358e-248	0	0	1.14295e-266	1.17951e-299	3.00447e-271	0	2.32100619594748e-315	0	8.26981e-87	7.4709e-157	ND-51
CG13994	0	4.37149283440335e-320	0	4.85629e-266	1.2174e-251	9.82593e-179	1.69969e-188	9.93077e-202	1.95021e-280	1.72349e-112	8.01412e-258	1.21373e-256	5.16653e-98	1.50783e-138	1.85406e-135	2.99774e-245	5.01052e-252	1.43619e-26	6.72856e-218	2.27252e-98	2.44925e-284	1.58813e-249	1.25136e-185	8.04916e-237	1.21427e-64	6.59971e-184	8.06517e-96	4.80388e-123	2.54682e-253	9.90527e-292	4.92106e-102	0.928068	5.21068e-100	3.12128e-199	2.20476e-218	3.89641e-281	8.74514e-290	9.48467e-206	1.38078e-179	5.61709e-206	5.06482e-242	3.57904e-268	1.00244e-275	4.39384e-78	1.76019e-140	CG13994
Fbw5	1.53737e-72	1.78284e-69	1.64485e-71	1.36594e-60	3.11848e-51	3.35066e-49	1.59208e-42	2.53316e-44	2.15837e-60	6.73669e-33	1.19185e-41	4.44691e-62	3.68718e-33	1.55639e-32	4.18006e-43	1.99967e-61	5.67713e-59	3.45096e-13	4.73033e-47	7.01112e-22	1.28656e-62	4.3724e-63	1.20789e-34	3.92553e-48	5.46679e-22	5.7033e-46	6.0094e-25	1.7047e-33	6.07306e-56	1.60042e-64	1.27771e-29	0.495104	7.05549e-27	8.55294e-50	1.34751e-56	1.41373e-52	6.33703e-64	1.05732e-57	2.41097e-48	6.81079e-48	1.51621e-65	7.6796e-63	2.17167e-58	9.02431e-33	1.09355e-35	Fbw5
CG9147	2.9686e-177	3.28286e-174	1.36501e-186	1.57901e-153	8.34766e-153	2.83078e-157	5.92053e-110	2.5398e-125	2.56467e-164	1.52315e-64	1.53455e-153	1.47311e-134	2.75021e-64	2.30904e-98	1.44156e-84	2.21827e-169	2.15367e-139	7.07107e-23	1.51872e-142	4.35179e-53	7.95784e-179	6.30657e-137	5.69392e-138	1.05213e-131	5.94236e-51	2.6365e-141	3.23455e-57	2.34915e-54	2.2852e-157	1.74221e-176	2.69826e-57	0.974243	2.24441e-70	7.26274e-126	1.41068e-130	2.51864e-160	2.20113e-166	4.67629e-145	2.4016e-149	6.40361e-142	6.07687e-170	1.98955e-162	1.0346e-169	2.35535e-55	5.97829e-90	CG9147
CG9150	7.03094e-76	1.42951e-80	4.10233e-83	8.6083e-77	4.15426e-60	2.98063e-65	3.6607e-60	1.65995e-51	3.00028e-73	4.21451e-25	7.54544e-71	1.62975e-48	8.74544e-23	1.28371e-29	2.89893e-31	1.15568e-56	6.21942e-53	0.000631723	1.39121e-60	1.17143e-30	2.92135e-74	1.05583e-68	1.28756e-39	1.16524e-61	8.16898e-19	1.72662e-25	2.28134e-25	4.19673e-30	4.43763e-58	1.19389e-78	5.8624e-27	0.62779	3.74939e-30	5.7763e-72	2.6108e-37	1.49524e-52	6.59317e-69	1.01669e-56	1.36515e-50	2.65088e-42	4.42303e-44	3.36675e-49	1.06055e-56	2.52813e-09	2.78692e-27	CG9150
Pfdn1	1.33534e-255	2.05704e-267	1.48125e-295	5.61388e-239	8.34158e-209	1.61397e-170	7.31603e-153	2.78726e-163	3.57788e-244	3.10285e-77	2.79012e-230	5.61725e-208	8.40002e-108	6.67164e-160	2.63593e-123	5.96194e-237	2.19576e-206	1.75896e-28	5.83555e-186	1.90614e-95	9.52683e-239	2.72084e-226	6.36153e-173	2.7844e-181	2.41041e-63	1.30882e-163	3.63028e-95	1.42811e-119	9.86638e-239	5.62629e-296	1.17714e-88	0.686078	4.18616e-92	3.44479e-185	1.46182e-194	4.41282e-259	2.1922e-275	1.53733e-214	4.20764e-232	8.98432e-215	0	1.16614e-226	3.60196089884967e-312	5.39763e-84	7.83427e-137	Pfdn1
CG9154	2.61893e-120	1.36343e-128	5.00131e-145	5.30141e-114	3.7525e-118	2.58599e-93	2.42614e-86	6.77877e-70	3.23005e-131	1.75562e-35	1.70688e-124	6.98053e-114	2.96844e-67	2.7446e-71	4.1356e-61	8.82496e-126	1.5569e-123	4.87797e-24	4.73368e-95	2.75665e-47	2.54835e-138	2.8994e-115	2.62352e-90	4.32919e-93	1.45397e-33	1.08849e-94	8.09069e-49	1.07311e-57	2.44345e-128	2.64243e-155	1.17494e-55	0.368418	3.2239e-70	5.34122e-118	2.3622e-95	1.39108e-120	1.43503e-143	1.46203e-104	2.55648e-123	7.59286e-118	2.67006e-154	5.38552e-119	1.21033e-138	4.2601e-55	8.90179e-75	CG9154
Kr-h2	3.12653e-08	4.06594e-09	1.17855e-07	2.84551e-07	1.30722e-06	1.07127e-11	2.6253e-06	1.93243e-08	1.11822e-08	0.000256783	4.5414e-08	1.33625e-15	5.0064e-60	6.54698e-28	1.08992e-06	4.10823e-39	1.41442e-14	3.10128e-41	5.58545e-14	8.25532e-12	6.46407e-09	6.16304e-17	5.06361e-18	9.64513e-22	2.378e-25	6.69911e-35	4.04545e-26	6.23689e-21	1.59799e-36	5.3622e-18	4.60191e-28	0.00427229	9.14006e-23	1.25785e-22	5.24118e-21	3.74077e-34	8.1953e-25	5.99886e-22	1.96169e-34	1.34598e-28	6.71855e-76	2.23872e-17	5.91232e-69	2.42004e-22	1.25594e-28	Kr-h2
CR43801	0.0210253	0.00343327	0.000381548	0.0507741	0.0510514	0.0218325	0.385375	0.0126055	0.0372875	0.787074	0.000194494	0.0808066	0.312039	0.348626	0.20676	0.295928	0.000591854	0.537551	0.00214014	0.028012	9.79186e-05	0.0623553	0.35931	1.52414e-09	0.457189	0.870486	0.133535	1.50362e-07	1.64175e-05	0.189192	0.0441061	0.955495	0.457664	0.0112864	0.0109512	0.00410507	0.017339	0.135899	7.36262e-05	0.00846755	0.098095	0.00991913	0.000832414	0.643073	0.177296	CR43801
CR9162	1.2733e-16	3.85425e-14	7.50139e-23	2.88103e-22	1.06145e-15	1.5664e-07	6.7416e-12	6.34021e-15	1.92444e-18	0.00609233	8.9613e-24	8.2563e-17	8.67686e-10	6.81424e-08	1.49882e-08	1.0856e-12	3.12283e-14	0.0302161	5.69396e-15	4.88423e-05	1.21386e-17	1.54268e-08	1.38701e-16	3.50226e-14	7.80106e-07	5.10065e-19	1.62848e-07	0.000181873	4.94079e-13	4.71588e-17	4.39623e-05	0.782645	1.07875e-06	8.74243e-17	1.09616e-18	3.56824e-19	7.19334e-15	1.15125e-20	3.42648e-10	4.21724e-14	8.95866e-14	2.91229e-17	7.00122e-11	0.000837975	2.65099e-08	CR9162
CR44773	0.00128727	0.0125139	0.0101557	0.283345	0.062913	0.000309689	0.00130613	0.196973	3.6533e-05	0.550861	5.91907e-06	0.000143611	0.0770494	4.58629e-05	0.992817	0.109552	0.00388422	0.886929	0.00645092	0.869633	0.000355447	1.26693e-06	0.0445153	0.0480201	0.1645	0.0253912	0.603186	0.000171227	0.0422647	0.00145945	0.6439	0.871771	0.0119978	0.0332154	0.0381105	0.0275534	0.00231993	0.00796995	0.00150164	0.00761689	0.00969677	0.00547407	0.0503743	0.942569	0.183385	CR44773
Kr-h1	0.232947	0.287603	0.205138	0.15136	0.423723	0.911709	0.40205	0.508733	0.401484	0.0655695	0.429759	0.104792	0.00015363	0.0786732	0.0987448	0.00042552	0.503609	6.28072e-06	0.679645	0.251762	0.338401	0.419476	0.57696	0.0596764	0.0632178	0.00135826	0.328536	0.0649458	0.0527732	0.554819	0.105639	0.196053	0.00318512	0.122331	0.305506	0.0317353	0.100134	0.227609	0.008862	0.00502618	6.78969e-05	0.350329	4.62828e-06	0.000611441	0.00327019	Kr-h1
CG45075	NA	NA	NA	NA	NA	NA	NA	NA	NA	NA	NA	NA	NA	NA	NA	NA	NA	NA	NA	NA	NA	NA	NA	NA	NA	NA	NA	NA	NA	NA	NA	NA	NA	NA	NA	NA	NA	NA	NA	NA	NA	NA	NA	NA	NA	CG45075
CG9175	1.18704e-82	2.46103e-76	5.73412e-71	3.20783e-72	1.71217e-68	1.56288e-56	1.96146e-51	4.17999e-58	7.63737e-73	3.6882e-37	1.49647e-56	3.57774e-59	1.63128e-33	2.17338e-51	6.70401e-35	2.21147e-96	1.52551e-70	2.93281e-07	2.06865e-68	1.06139e-34	3.77909e-73	9.30366e-67	5.93396e-56	4.17166e-57	1.90583e-19	4.35097e-51	3.81456e-39	2.48586e-40	5.34966e-62	2.87931e-71	1.21454e-21	0.746176	4.4569e-35	5.67223e-51	5.29144e-60	6.44954e-77	4.94145e-72	2.87478e-60	4.81495e-52	2.34433e-62	3.29293e-67	8.29709e-71	2.09075e-73	4.09501e-30	4.57726e-35	CG9175
stai	0	0	0	1.33295e-299	2.58385e-285	1.23661e-248	1.95732e-193	2.75378e-212	8.26015e-300	1.23899e-108	5.82082e-297	5.89044825597768e-319	2.24482e-150	2.10716e-191	2.26368e-164	1.59053e-288	0	1.77543e-52	2.36924e-278	7.33155e-116	2.00083337701346e-315	3.2539e-299	1.06547e-207	9.09178e-269	1.38619e-82	2.69148e-226	6.91152e-145	5.86802e-149	0	0	3.31035e-144	0.924776	3.21013e-133	1.93634e-288	2.29745e-242	0	0	2.23432e-287	8.47324e-265	1.30988e-276	0	9.96807e-268	0	6.58633e-105	5.67102e-143	stai
CG31642	0.000472151	0.000228462	0.000885877	0.0163601	0.0562118	0.0353401	0.020546	0.00318386	0.000446974	9.79021e-05	0.0533386	0.000864564	0.159193	0.0575981	0.101373	0.00243273	3.89289e-05	0.747499	0.00303257	0.00245693	0.0356087	0.00682723	0.00294771	0.000189391	0.288913	0.0289013	0.0132337	0.0154198	0.000881016	0.00536607	0.103481	5.10995e-07	0.258555	0.000189398	0.00144211	0.179494	0.000572101	0.565027	0.442575	0.0855952	0.0208967	7.02398e-05	0.0526379	0.032256	0.332696	CG31642
Arpc4	1.31058e-200	5.68086e-197	6.69954e-213	3.01043e-177	3.08693e-173	2.86013e-141	4.51106e-110	2.32375e-128	3.21369e-170	2.95048e-62	5.88757e-146	4.82332e-168	3.0452e-134	1.3495e-144	2.26891e-107	1.92984e-229	2.45325e-202	8.89872e-42	1.01823e-160	4.14908e-84	1.11991e-176	6.00843e-187	3.95589e-147	5.24e-156	3.05212e-68	2.56552e-169	9.15035e-90	4.92683e-104	3.82621e-233	7.47757e-230	9.83411e-112	0.0806027	3.4545e-89	1.06215e-168	2.412e-167	4.03172e-227	1.10299e-240	2.81384e-187	4.75258e-197	2.20931e-208	0	1.55697e-181	0	4.95365e-90	1.49914e-120	Arpc4
WDR79	3.05512e-207	2.28148e-223	2.34326e-226	2.73893e-184	4.07873e-159	4.68764e-136	7.46363e-155	3.24522e-143	3.60664e-221	3.19214e-58	7.3541e-182	4.25824e-166	1.6808e-69	2.81616e-92	7.06028e-88	8.33179e-176	7.24602e-195	6.74947e-23	6.57271e-171	6.43619e-73	1.30862e-231	3.07362e-187	6.76766e-142	4.85525e-165	4.46145e-52	6.96905e-114	3.07102e-81	6.77598e-95	3.57718e-170	5.99598e-219	2.87861e-69	0.351778	9.20244e-62	2.74389e-144	1.10885e-139	5.93459e-168	2.13515e-195	6.70575e-152	4.79893e-156	4.31147e-162	1.27005e-192	3.29321e-191	3.88643e-171	9.0071e-43	1.72228e-100	WDR79
B9d2	NA	NA	NA	NA	NA	NA	NA	NA	NA	NA	NA	NA	NA	NA	NA	NA	NA	NA	NA	NA	NA	NA	NA	NA	NA	NA	NA	NA	NA	NA	NA	NA	NA	NA	NA	NA	NA	NA	NA	NA	NA	NA	NA	NA	NA	B9d2
tctn	NA	NA	NA	NA	NA	NA	NA	NA	NA	NA	NA	NA	NA	NA	NA	NA	NA	NA	NA	NA	NA	NA	NA	NA	NA	NA	NA	NA	NA	NA	NA	NA	NA	NA	NA	NA	NA	NA	NA	NA	NA	NA	NA	NA	NA	tctn
CG9222	0.121259	0.241776	0.190539	0.0944507	0.128537	0.315972	0.00105654	0.375335	0.112548	0.989825	0.0960096	0.226415	0.508785	0.655145	0.628804	0.44229	0.114716	0.48329	0.136921	0.511968	0.059157	0.0364842	0.171728	0.0554167	0.975712	0.609643	0.294944	0.176807	0.343885	0.234236	0.737649	0.896699	0.665205	0.172548	0.586229	0.5066	0.11959	0.338901	0.948059	0.723842	0.258991	0.384093	0.0708491	0.978945	0.176677	CG9222
CR45719	0.00931203	0.00904395	8.39517e-06	0.00569946	0.00575755	0.778993	3.21782e-08	0.000412668	0.0104922	2.80275e-06	0.228155	0.0557974	0.0517852	0.0601863	0.0740488	0.0316534	0.000993187	0.641581	0.007592	0.217954	9.13538e-07	0.352352	0.19468	2.81912e-07	0.00356277	2.77872e-05	0.03376	0.375094	4.2854e-05	0.000253867	4.08236e-05	0.937077	0.00472607	0.174225	0.00160575	0.218182	1.56186e-06	2.57818e-08	0.00989987	0.00069801	0.0935551	0.00103737	0.00413024	0.128664	6.01768e-05	CR45719
CR44824	NA	NA	NA	NA	NA	NA	NA	NA	NA	NA	NA	NA	NA	NA	NA	NA	NA	NA	NA	NA	NA	NA	NA	NA	NA	NA	NA	NA	NA	NA	NA	NA	NA	NA	NA	NA	NA	NA	NA	NA	NA	NA	NA	NA	NA	CR44824
CG13991	0.133827	0.0431314	0.040456	0.0590004	0.527166	0.27327	0.598741	0.895414	0.458909	0.51495	0.246686	0.00366964	0.837781	0.274121	0.879135	0.0570055	0.182747	0.446743	0.946939	0.0812391	0.0541922	0.00262638	0.469999	0.802096	0.406385	0.0640659	0.707159	0.0362364	0.286575	0.0151515	0.619582	0.91106	0.389888	0.900567	0.320517	0.772735	0.0351558	0.00568115	0.278656	0.663628	0.0900309	0.0776499	0.127829	0.99104	0.81921	CG13991
Muc26B	6.55688e-07	9.87474e-12	6.10634e-09	7.24937e-13	1.08092e-12	1.61517e-15	3.93361e-06	0.000191414	6.55686e-09	2.4973e-05	1.95702e-10	1.39643e-07	0.253288	0.00110768	1.15521e-08	0.000259845	8.37502e-08	0.674079	3.52689e-06	1.18198e-06	6.33613e-10	2.44516e-08	5.09668e-10	0.000184753	6.85952e-05	1.33381e-05	0.00113779	1.0194e-07	4.16822e-08	1.95542e-07	8.9919e-13	0.891128	0.000105799	0.000127767	8.78664e-06	5.96556e-08	1.24239e-07	1.99663e-06	0.000158564	1.1151e-07	2.50662e-06	5.06927e-11	6.24598e-07	0.0326917	0.0902994	Muc26B
CG31639	NA	NA	NA	NA	NA	NA	NA	NA	NA	NA	NA	NA	NA	NA	NA	NA	NA	NA	NA	NA	NA	NA	NA	NA	NA	NA	NA	NA	NA	NA	NA	NA	NA	NA	NA	NA	NA	NA	NA	NA	NA	NA	NA	NA	NA	CG31639
CG13989	NA	NA	NA	NA	NA	NA	NA	NA	NA	NA	NA	NA	NA	NA	NA	NA	NA	NA	NA	NA	NA	NA	NA	NA	NA	NA	NA	NA	NA	NA	NA	NA	NA	NA	NA	NA	NA	NA	NA	NA	NA	NA	NA	NA	NA	CG13989
smal	2.24508e-37	3.96806e-36	2.30291e-38	7.3306e-35	1.92794e-32	3.29542e-23	1.43395e-21	1.54634e-24	4.05525e-32	4.30947e-13	2.24465e-30	1.05245e-27	2.26538e-08	3.18251e-09	2.60385e-20	1.00767e-19	1.80879e-22	0.810378	9.01469e-25	1.2065e-08	5.41985e-32	5.59271e-24	2.33046e-17	3.41738e-21	2.45621e-05	9.11001e-15	2.8101e-11	2.77889e-15	8.36649e-21	1.09144e-32	0.0310981	0.77009	2.14959e-12	1.42096e-16	1.9298e-19	2.31946e-12	1.06941e-10	4.01954e-10	6.74397e-16	2.01641e-16	5.3002e-11	1.06808e-26	5.61047e-09	0.0106786	9.56252e-07	smal
Ugt37b1	0.548249	0.559527	0.553501	0.568547	0.586535	0.778993	0.628359	0.671485	0.587935	0.702387	0.593621	0.969271	0.687876	0.739135	0.651335	0.596682	0.640884	0.641581	0.798085	0.520484	0.877159	0.664047	0.803692	0.972352	0.419055	0.897735	0.396275	0.37328	0.626484	0.751908	0.725701	0.937077	0.869187	0.58453	0.391758	0.280209	0.590831	0.696103	0.45678	0.758566	0.838773	0.433851	0.752221	0.512118	0.375382	Ugt37b1
CR44823	NA	NA	NA	NA	NA	NA	NA	NA	NA	NA	NA	NA	NA	NA	NA	NA	NA	NA	NA	NA	NA	NA	NA	NA	NA	NA	NA	NA	NA	NA	NA	NA	NA	NA	NA	NA	NA	NA	NA	NA	NA	NA	NA	NA	NA	CR44823
Ddr	4.75606e-07	5.86451e-07	4.2925e-07	1.04447e-06	1.86589e-06	1.99068e-06	4.72523e-05	8.03391e-06	3.39869e-06	0.00106284	6.84894e-06	1.91164e-08	5.7533e-09	0.000125543	9.49692e-05	1.5828e-06	2.34218e-05	0.0124706	0.000106216	0.0377889	2.25881e-06	3.05965e-06	3.6554e-06	3.76024e-05	0.103208	3.623e-05	0.000853617	0.000715048	9.8808e-09	1.21482e-09	9.36597e-06	0.47894	1.28711e-05	0.000105592	8.56652e-07	0.00670328	0.0144961	0.00137587	5.33442e-07	1.65224e-05	1.86085e-09	9.85676e-06	4.24988e-07	0.0811601	0.0043969	Ddr
AANATL2	0.462018	0.474674	0.467905	0.484842	0.505232	0.386763	0.553191	0.454921	0.506825	0.639713	0.513305	0.398862	0.622606	0.855454	0.579836	0.356734	0.484408	0.601552	0.409352	0.431138	0.493851	0.909042	0.901754	0.319494	0.81774	0.550197	0.665204	0.543953	0.70189	0.374053	0.93649	0.922956	0.376942	0.778848	0.493031	0.185841	0.334508	0.974595	0.430494	0.35498	0.457366	0.510915	0.252367	0.337056	0.606338	AANATL2
CG13983	NA	NA	NA	NA	NA	NA	NA	NA	NA	NA	NA	NA	NA	NA	NA	NA	NA	NA	NA	NA	NA	NA	NA	NA	NA	NA	NA	NA	NA	NA	NA	NA	NA	NA	NA	NA	NA	NA	NA	NA	NA	NA	NA	NA	NA	CG13983
CR42735	0.419754	0.408962	0.401792	0.419767	0.441556	0.763227	0.936765	0.388095	0.443265	0.588741	0.450226	0.518371	0.453056	0.637511	0.522534	0.629696	0.827953	0.0106694	0.717364	0.805539	0.517397	0.538837	0.696734	0.802096	0.136633	0.662868	0.881069	0.403226	0.361077	0.474791	0.699297	0.91106	0.693811	0.582998	0.497572	0.325669	0.330497	0.223988	0.842692	0.501306	0.696961	0.397357	0.724122	0.548739	0.447278	CR42735
CG43922	NA	NA	NA	NA	NA	NA	NA	NA	NA	NA	NA	NA	NA	NA	NA	NA	NA	NA	NA	NA	NA	NA	NA	NA	NA	NA	NA	NA	NA	NA	NA	NA	NA	NA	NA	NA	NA	NA	NA	NA	NA	NA	NA	NA	NA	CG43922
CG13984	NA	NA	NA	NA	NA	NA	NA	NA	NA	NA	NA	NA	NA	NA	NA	NA	NA	NA	NA	NA	NA	NA	NA	NA	NA	NA	NA	NA	NA	NA	NA	NA	NA	NA	NA	NA	NA	NA	NA	NA	NA	NA	NA	NA	NA	CG13984
PDZ-GEF	2.4263e-57	2.65993e-54	2.60868e-48	7.98299e-43	1.29353e-47	6.42575e-40	2.49903e-40	7.14963e-39	1.15758e-58	1.9804e-18	1.67568e-55	2.92326e-45	1.8712e-23	2.19107e-28	6.80773e-27	2.32115e-51	3.92548e-52	5.0523e-07	5.12736e-49	9.68759e-22	5.29496e-55	9.31318e-51	1.32453e-40	2.67084e-44	1.01609e-18	6.7301e-50	4.06038e-21	1.42661e-24	7.72046e-54	1.18972e-52	3.11538e-23	0.65145	1.09448e-22	8.23336e-46	9.15234e-42	2.24695e-52	1.30986e-54	9.40293e-50	3.75518e-39	1.9764e-51	2.85226e-57	1.31192e-46	9.48273e-62	3.50055e-18	1.01028e-31	PDZ-GEF
Pez	4.35778e-10	2.87725e-10	4.52606e-10	1.12826e-09	9.42573e-07	1.55705e-07	7.59559e-07	3.17073e-10	9.12731e-10	1.22548e-08	4.29648e-05	6.53347e-12	1.66819e-08	2.10988e-06	4.84183e-06	8.79922e-14	1.26894e-09	2.87549e-07	2.83145e-07	4.64206e-05	2.71735e-11	4.11917e-12	7.17402e-10	1.62303e-09	5.13283e-05	1.1837e-14	0.000794498	0.000334789	7.58505e-12	7.22022e-11	1.59502e-05	0.136776	7.53154e-05	1.88736e-09	9.43525e-08	1.07543e-08	1.31634e-11	1.35352e-10	3.97374e-09	1.83067e-09	1.01933e-10	1.90045e-12	1.60648e-10	3.98757e-07	5.85554e-06	Pez
Cpr	6.86348e-64	6.51921e-65	1.22758e-66	2.7011e-50	2.28054e-56	9.11707e-46	1.70155e-57	1.68814e-42	5.15662e-57	1.16782e-27	1.03898e-56	3.86839e-44	4.48038e-26	3.85488e-30	1.16921e-35	8.24254e-58	6.13971e-54	2.63626e-17	4.09048e-50	6.63935e-23	3.9957e-60	6.24148e-52	2.84703e-43	3.12219e-55	2.25181e-21	7.10283e-52	1.23618e-24	9.8382e-28	1.65973e-55	1.0629e-60	3.27294e-29	0.767852	5.68005e-29	3.55025e-50	2.26908e-45	2.03806e-61	4.55941e-68	2.67689e-59	3.13748e-48	1.18427e-56	5.5226e-63	2.94537e-52	5.68375e-60	2.56282e-19	4.69096e-41	Cpr
CG9497	NA	NA	NA	NA	NA	NA	NA	NA	NA	NA	NA	NA	NA	NA	NA	NA	NA	NA	NA	NA	NA	NA	NA	NA	NA	NA	NA	NA	NA	NA	NA	NA	NA	NA	NA	NA	NA	NA	NA	NA	NA	NA	NA	NA	NA	CG9497
CG9498	0.0210253	0.0807571	0.0222251	0.345664	0.0155706	0.617493	0.732221	0.302579	0.00850221	0.787074	0.0373507	0.86523	0.169265	1.17084e-06	0.00441372	0.633064	0.0108482	0.537551	1.22058e-06	0.649644	0.0587232	0.167263	0.0973109	0.980453	0.567855	0.730277	0.54874	0.0595483	0.0413636	0.0646295	0.804117	0.955495	0.61018	0.0371757	0.0556804	0.157007	0.154602	0.782462	0.0683661	0.0018773	0.215961	0.974788	0.276324	0.883145	0.530914	CG9498
ppk7	NA	NA	NA	NA	NA	NA	NA	NA	NA	NA	NA	NA	NA	NA	NA	NA	NA	NA	NA	NA	NA	NA	NA	NA	NA	NA	NA	NA	NA	NA	NA	NA	NA	NA	NA	NA	NA	NA	NA	NA	NA	NA	NA	NA	NA	ppk7
ppk14	NA	NA	NA	NA	NA	NA	NA	NA	NA	NA	NA	NA	NA	NA	NA	NA	NA	NA	NA	NA	NA	NA	NA	NA	NA	NA	NA	NA	NA	NA	NA	NA	NA	NA	NA	NA	NA	NA	NA	NA	NA	NA	NA	NA	NA	ppk14
CG9500	NA	NA	NA	NA	NA	NA	NA	NA	NA	NA	NA	NA	NA	NA	NA	NA	NA	NA	NA	NA	NA	NA	NA	NA	NA	NA	NA	NA	NA	NA	NA	NA	NA	NA	NA	NA	NA	NA	NA	NA	NA	NA	NA	NA	NA	CG9500
CR44777	NA	NA	NA	NA	NA	NA	NA	NA	NA	NA	NA	NA	NA	NA	NA	NA	NA	NA	NA	NA	NA	NA	NA	NA	NA	NA	NA	NA	NA	NA	NA	NA	NA	NA	NA	NA	NA	NA	NA	NA	NA	NA	NA	NA	NA	CR44777
CR44778	NA	NA	NA	NA	NA	NA	NA	NA	NA	NA	NA	NA	NA	NA	NA	NA	NA	NA	NA	NA	NA	NA	NA	NA	NA	NA	NA	NA	NA	NA	NA	NA	NA	NA	NA	NA	NA	NA	NA	NA	NA	NA	NA	NA	NA	CR44778
CG9505	0.000625154	0.00074948	0.000140569	0.000396892	0.000232831	0.350565	0.00381417	0.00551279	0.000597174	0.019922	0.00115701	0.949642	4.69907e-20	0.204748	0.00884413	0.51815	0.011577	1.29855e-11	0.114194	0.0222212	0.00107111	0.866764	0.328994	0.164661	2.80076e-05	0.797404	0.808867	0.769101	0.000198586	0.137245	0.116489	0.568372	0.273001	0.475202	0.398089	0.0186042	0.1183	0.0341785	0.128428	0.324844	0.551186	0.0798063	0.341683	0.418271	0.721885	CG9505
slam	0.344631	0.305789	0.247873	0.252909	0.14132	0.985107	0.0938098	0.199786	0.569589	0.930595	0.466788	0.155565	1.04528e-05	0.277109	0.356835	0.513541	0.33266	0.0285539	0.968041	0.847273	0.386805	0.691988	0.929618	0.864007	0.00678212	0.545131	0.200121	0.44679	0.136047	0.909211	0.268317	0.696441	0.374463	0.761587	0.668613	0.861721	0.645573	0.4059	0.441882	0.653188	0.545476	0.825147	0.509275	0.873151	0.675999	slam
DIP-epsilon	4.18998e-43	3.57186e-31	1.04842e-25	9.37899e-36	4.80559e-35	9.97031e-20	1.33713e-21	1.13207e-33	7.23371e-28	2.31493e-24	9.73684e-38	3.81118e-27	1.63708e-09	8.49575e-19	7.1753e-21	1.02699e-24	6.55234e-34	0.340269	1.02378e-24	1.12329e-13	2.52978e-25	2.01381e-21	1.74314e-33	7.93933e-29	4.25831e-07	1.70975e-30	4.49862e-17	3.61841e-10	2.11438e-17	9.53387e-34	4.01232e-14	0.62715	3.03226e-15	5.4622e-20	2.73702e-17	1.44571e-35	8.02935e-47	1.28893e-18	2.98075e-15	1.61244e-18	3.35767e-15	6.2108e-23	5.89033e-19	8.77105e-12	4.58297e-08	DIP-epsilon
CG9507	NA	NA	NA	NA	NA	NA	NA	NA	NA	NA	NA	NA	NA	NA	NA	NA	NA	NA	NA	NA	NA	NA	NA	NA	NA	NA	NA	NA	NA	NA	NA	NA	NA	NA	NA	NA	NA	NA	NA	NA	NA	NA	NA	NA	NA	CG9507
CG42370	NA	NA	NA	NA	NA	NA	NA	NA	NA	NA	NA	NA	NA	NA	NA	NA	NA	NA	NA	NA	NA	NA	NA	NA	NA	NA	NA	NA	NA	NA	NA	NA	NA	NA	NA	NA	NA	NA	NA	NA	NA	NA	NA	NA	NA	CG42370
CG42369	NA	NA	NA	NA	NA	NA	NA	NA	NA	NA	NA	NA	NA	NA	NA	NA	NA	NA	NA	NA	NA	NA	NA	NA	NA	NA	NA	NA	NA	NA	NA	NA	NA	NA	NA	NA	NA	NA	NA	NA	NA	NA	NA	NA	NA	CG42369
CG13982	3.18204e-09	3.15149e-10	8.18101e-13	4.6139e-12	7.5142e-09	0.000127671	0.000498883	2.11411e-12	9.95582e-10	1.4048e-08	3.20713e-17	0.000145243	0.00054201	7.16887e-06	4.58746e-08	8.81072e-09	1.75515e-05	0.0859935	5.84153e-06	0.000425666	4.68638e-10	1.09037e-06	0.00366035	1.86109e-06	0.000613552	0.000625307	0.000234282	7.02382e-06	2.13686e-09	1.4865e-08	0.000315346	0.840037	9.01335e-06	2.68287e-10	7.87313e-05	2.82555e-07	3.39064e-09	1.59127e-09	0.000453486	6.54642e-06	3.53606e-05	6.3314e-07	2.58785e-05	0.0936171	0.00730635	CG13982
Tig	4.81168e-05	2.03113e-05	0.000394918	2.45855e-06	2.44875e-06	0.0407429	3.31701e-09	0.00145324	4.82843e-05	2.50439e-07	4.76814e-05	0.00171402	0.186872	5.15575e-05	0.181528	0.000756303	2.05856e-07	0.942344	0.00010167	1.14261e-07	1.35307e-07	0.0274014	0.000259045	3.97878e-05	0.0350503	9.4182e-06	0.0016979	0.00011314	0.00994364	4.00758e-05	3.34747e-05	4.52484e-10	0.439188	0.000122274	4.30247e-05	5.74823e-06	0.000444622	1.14438e-06	0.00376298	3.09774e-07	0.000674248	8.92169e-07	0.00160705	0.000500571	0.746262	Tig
Fic	3.00693e-28	5.86555e-33	3.32737e-26	5.04968e-25	1.99173e-27	1.78255e-19	7.28141e-27	1.6144e-24	2.47112e-29	5.56819e-21	2.54329e-21	4.44964e-21	6.48422e-09	5.2715e-12	5.45584e-15	3.14044e-34	6.06078e-25	0.247899	9.92585e-25	2.12813e-13	4.04387e-24	9.57589e-22	2.17986e-20	1.75506e-34	0.00086885	1.0288e-22	2.93849e-16	1.22693e-16	1.29391e-18	8.6975e-23	1.55049e-14	0.0146078	5.93211e-14	3.79294e-16	2.93013e-28	5.46583e-25	3.21971e-33	1.97916e-26	2.23293e-14	2.78765e-15	1.85918e-18	5.37396e-23	1.12494e-29	1.87624e-12	1.43814e-23	Fic
CG9527	0.178831	0.121608	0.288955	0.107257	0.425978	0.0618282	0.163209	0.223288	0.371898	0.172557	0.669153	0.829182	0.0531631	0.0111404	0.102592	0.00403812	0.0483331	0.00287956	0.534123	0.00039695	0.544268	0.156988	0.000922433	0.0120586	0.13163	0.000848769	0.00404271	0.0466543	0.454734	0.0587024	0.0507125	0.353923	0.00610572	0.0640938	0.132183	0.0138143	0.0204603	7.91144e-05	0.0100381	8.81127e-05	0.000493338	0.0886502	0.151876	0.191162	8.60513e-06	CG9527
retm	1.2776e-39	1.55781e-40	7.99866e-41	2.21167e-32	3.16736e-36	4.1401e-28	3.9473e-26	8.27604e-26	7.78773e-39	4.35227e-14	4.22991e-30	4.76934e-32	5.0346e-19	4.57583e-25	8.16963e-27	2.53446e-39	1.9198e-31	0.0107398	3.9381e-30	1.96075e-18	3.552e-37	4.35303e-30	5.4921e-24	3.49512e-25	1.21709e-12	6.01038e-29	6.07036e-17	6.82183e-16	1.76465e-29	1.19451e-37	2.81081e-15	0.390022	7.56291e-18	9.73427e-33	2.10382e-30	1.75999e-35	1.03691e-41	8.64619e-37	1.02668e-19	1.67658e-27	4.40469e-33	3.68184e-30	5.67333e-35	6.29504e-22	5.72458e-26	retm
frj	9.07095e-17	9.60465e-19	1.74325e-19	2.34392e-13	2.99922e-20	1.08844e-18	1.154e-11	2.38197e-15	1.18632e-16	1.0103e-07	2.6545e-11	2.54669e-19	2.32524e-29	7.77228e-26	3.35672e-10	1.619e-33	4.93685e-22	1.46609e-07	7.62582e-19	4.48534e-09	2.72135e-13	4.87482e-20	2.58679e-22	9.87259e-27	7.40007e-14	1.74773e-23	7.64177e-17	2.46994e-16	9.87952e-27	4.09267e-20	1.0193e-10	0.866189	2.17322e-19	4.16105e-22	7.10663e-21	3.38679e-25	3.54408e-23	7.38576e-21	1.03707e-18	2.18258e-29	6.10142e-40	8.61435e-15	3.56054e-38	1.75211e-07	4.33932e-24	frj
CG16947	0.00840792	0.00272883	0.00108979	0.00187696	0.00190405	0.00104844	0.000449545	0.0130768	0.000189352	0.195608	0.00458622	0.0153509	0.430499	0.534847	0.103053	0.740841	0.0591852	0.788812	0.0543349	0.590683	0.00354951	0.00874656	0.578133	0.690124	0.15251	0.896978	0.385315	0.121913	0.0685435	0.0177502	0.563328	0.57518	0.0390119	0.00754509	0.0996201	0.606939	0.0200994	0.09066	0.113326	0.125451	0.613683	0.0240356	0.477317	0.397534	0.8591	CG16947
CG9531	1.87877e-160	1.16438e-152	3.42687e-155	5.62304e-121	8.22467e-127	2.01716e-98	3.17108e-91	4.6032e-97	1.03896e-111	1.64308e-58	1.26915e-98	3.09256e-105	1.22936e-46	1.83591e-95	6.88106e-87	1.72427e-124	1.89144e-108	2.03936e-09	2.12321e-111	2.69432e-48	1.31676e-110	4.12037e-104	3.14583e-110	3.57215e-116	3.42579e-38	3.12827e-70	1.81263e-46	9.51851e-61	1.07882e-107	7.81692e-121	3.83427e-43	0.981496	1.19341e-59	5.15832e-104	1.5743e-98	1.05013e-123	7.97586e-138	5.64052e-97	1.48385e-82	2.65881e-111	1.93594e-99	1.33925e-121	4.94984e-103	2.33316e-34	3.92091e-64	CG9531
mmy	2.94008e-14	2.24901e-13	2.77062e-11	4.05943e-10	1.11767e-11	3.73159e-12	1.28943e-09	7.66485e-12	5.04232e-13	2.95655e-12	2.10063e-08	1.75838e-11	7.35127e-11	4.01566e-13	3.11707e-09	1.31697e-20	9.99416e-16	4.95107e-05	5.92182e-13	2.93079e-11	2.72389e-10	1.49078e-13	1.99995e-13	4.34098e-13	2.16201e-05	5.31458e-15	2.28209e-05	6.32845e-08	2.55192e-14	3.12694e-15	1.48737e-12	0.999361	1.34523e-09	4.45194e-11	1.3236e-14	1.20372e-17	2.07273e-26	2.40122e-18	1.63812e-14	3.29406e-13	9.28512e-28	1.83515e-10	4.89208e-23	3.08519e-10	3.99586e-07	mmy
CG9536	7.91493e-49	1.83127e-41	2.9683e-45	4.08728e-36	1.60308e-32	5.7925e-35	2.3468e-26	1.55316e-31	2.97499e-38	5.12547e-22	1.76071e-32	6.4368e-28	2.11559e-27	2.76886e-25	1.58563e-32	5.71535e-52	1.40313e-44	2.05057e-10	6.43558e-33	3.01244e-22	5.98714e-39	2.406e-43	6.09281e-36	1.37521e-39	8.4845e-16	6.0489e-24	1.12554e-24	1.87763e-17	3.52697e-44	3.10705e-41	2.97401e-25	0.455874	7.77639e-22	2.89305e-40	5.50431e-32	9.86019e-40	1.16352e-38	1.88118e-34	2.83042e-35	6.74918e-31	3.31146e-47	3.21937e-37	3.37151e-38	3.14539e-15	3.60013e-32	CG9536
Sec61alpha	7.9471e-15	6.13853e-17	4.26163e-13	2.47181e-10	3.8036e-09	4.50556e-18	8.99361e-12	2.90503e-15	1.40981e-13	2.30513e-08	2.09172e-11	2.927e-27	1.00852e-82	1.55109e-40	2.26958e-09	1.90489e-56	1.84334e-23	3.31694e-52	6.02218e-19	1.35555e-15	4.2671e-14	4.86701e-26	1.38867e-30	3.55186e-32	2.04409e-37	1.60254e-52	1.83977e-31	4.12763e-26	8.1901e-51	1.20033e-26	2.39015e-32	0.382065	6.44942e-28	3.65061e-31	7.27876e-31	1.1607e-44	6.07145e-43	9.36559e-38	2.04478e-46	1.36047e-46	6.3558e-117	1.07478e-23	2.83088e-101	1.55906e-32	8.24816e-40	Sec61alpha
CR45463	3.17516e-56	1.35916e-60	1.62481e-54	1.32552e-53	3.78084e-62	4.01452e-31	5.77647e-33	9.58274e-42	2.24743e-76	3.43128e-17	6.00479e-61	1.71149e-42	2.032e-16	1.73549e-19	7.25496e-33	6.41814e-49	6.60784e-41	9.41136e-05	2.1226e-46	6.81618e-14	1.69072e-68	8.27786e-45	3.61996e-44	3.62643e-33	1.80053e-19	1.87177e-41	2.78004e-17	2.09252e-21	4.79673e-37	1.46191e-59	8.43998e-23	0.608341	4.89303e-19	3.33034e-44	5.11784e-48	4.88736e-54	2.04235e-53	2.03043e-38	1.2276e-41	6.03123e-48	7.62181e-37	4.30956e-51	3.99077e-32	1.58656e-10	5.59744e-18	CR45463
Daxx	1.56704e-69	2.22901e-65	6.24336e-69	4.22822e-59	8.90036e-57	1.18107e-42	7.59242e-43	4.01639e-54	2.754e-52	9.69822e-24	8.59358e-46	2.01146e-52	1.1045e-35	4.53016e-40	2.67111e-37	9.79839e-70	4.76477e-55	2.38744e-06	3.87871e-53	1.58323e-26	2.2916e-59	2.05064e-61	3.86512e-45	7.25153e-45	7.75406e-19	6.83512e-47	1.06469e-36	7.92813e-34	9.74724e-61	3.06898e-63	3.52545e-33	0.221981	4.34086e-28	1.72507e-45	5.83012e-42	2.08014e-53	1.89989e-77	4.39637e-68	9.38544e-46	7.34366e-54	2.59449e-70	3.10482e-61	8.53907e-70	1.08678e-21	3.88733e-35	Daxx
KFase	6.01561e-307	0	0	5.98781e-266	1.17399e-262	6.04744e-169	1.63471e-205	5.02174e-213	0	4.63672e-106	0	1.75604e-211	1.45633e-61	1.26741e-90	2.29562e-135	3.39711e-211	2.3185e-266	3.24895e-11	6.44992e-236	5.0096e-76	0	1.87006e-265	1.15213e-172	6.49724e-222	4.56101e-51	2.24888e-131	1.24322e-83	6.67432e-88	2.43246e-215	0	2.60866e-90	0.410362	1.21583e-73	3.06573e-218	2.84591e-180	3.35901e-191	3.23006e-241	1.37795e-195	3.78971e-163	1.04622e-160	8.98263e-167	1.01209e-243	1.27078e-167	1.9257e-57	3.78547e-93	KFase
epsilonCOP	1.69222e-243	2.02243e-250	1.13296e-251	2.4615e-216	1.0234e-185	7.15276e-179	1.67528e-154	2.58838e-156	1.12889e-197	3.55392e-74	7.45548e-175	3.50867e-204	4.94794e-159	2.3454e-152	1.77626e-109	1.6045e-254	1.14077e-216	1.31593e-43	4.87421e-178	3.2376e-79	2.26838e-215	3.33455e-205	7.6238e-168	7.16156e-176	5.6212e-92	1.25052e-192	6.6921e-106	5.51087e-123	3.76497e-268	4.25514e-262	8.2394e-98	0.702369	2.59745e-111	1.5493e-190	1.15357e-184	2.49037e-222	4.23644e-261	8.73731e-203	4.60297e-224	3.66829e-217	0	1.37859e-218	1.63041e-285	1.38962e-84	8.07975e-121	epsilonCOP
Phf5a	0	0	0	1.00349e-289	0	9.59946e-247	9.75399e-230	6.05381e-220	9.66866706285486e-319	2.2667e-100	5.07281e-258	1.99052e-296	7.37444e-167	8.36074e-173	1.0711e-168	0	0	5.02615e-36	8.23846e-246	1.09393e-115	1.41006335323092e-320	2.4386e-285	9.98407e-234	1.57566e-252	2.5583e-90	7.86827e-229	2.40145e-127	9.5075e-137	0	0	1.86506e-121	0.419717	9.25082e-120	1.17334e-249	8.8963e-272	0	0	5.28427e-260	6.52744e-262	1.68181e-304	0	3.39855e-293	0	2.18748e-116	2.13795e-147	Phf5a
CG31638	0.0255377	0.0511856	0.0454626	0.040455	0.218147	0.000301141	0.0144713	0.0261631	0.0522395	0.194715	0.080685	0.0166911	6.81607e-06	6.68993e-06	0.108668	6.71427e-13	0.0160647	1.42908e-05	0.0077683	4.2696e-05	0.0658403	0.00171041	0.000615852	3.56229e-05	3.86983e-08	5.40602e-07	4.01744e-07	6.96075e-08	0.000139823	0.00333649	0.000246759	0.435319	4.12801e-07	0.00623817	2.06487e-06	2.79847e-08	2.31079e-07	1.55325e-06	8.70869e-08	5.89357e-08	1.52607e-17	3.54791e-05	2.52345e-14	1.1509e-10	1.31989e-11	CG31638
CG9547	5.37744e-26	1.90576e-25	6.47242e-27	8.84253e-25	2.42653e-24	1.67303e-10	1.03804e-16	7.13237e-14	4.00143e-23	8.35195e-09	3.28306e-21	7.57757e-08	0.000159998	0.0409724	3.76821e-12	6.4605e-07	3.2687e-13	2.18513e-15	2.42035e-11	0.000114378	6.50922e-23	5.83712e-08	7.90324e-08	3.16945e-10	0.0141335	0.00295778	0.00274278	0.00679025	0.236205	5.47827e-14	0.989439	0.507118	0.0384481	1.27276e-06	3.37223e-09	4.83805e-06	9.46478e-06	4.00212e-07	0.000552517	0.00021644	0.996608	4.79584e-13	0.710048	0.409205	0.0651978	CG9547
CG9550	NA	NA	NA	NA	NA	NA	NA	NA	NA	NA	NA	NA	NA	NA	NA	NA	NA	NA	NA	NA	NA	NA	NA	NA	NA	NA	NA	NA	NA	NA	NA	NA	NA	NA	NA	NA	NA	NA	NA	NA	NA	NA	NA	NA	NA	CG9550
CG31637	3.85476e-18	1.7651e-16	1.68237e-15	2.5235e-14	5.61811e-11	1.23215e-13	9.78675e-12	2.42195e-13	1.47258e-18	2.13711e-10	1.29229e-15	1.72187e-15	8.69993e-22	2.39462e-22	1.10581e-05	1.44636e-29	1.69619e-18	2.03907e-05	1.1735e-12	1.09393e-10	2.96047e-16	1.07762e-18	4.83508e-15	1.24011e-19	4.61556e-11	1.45748e-18	3.8605e-11	4.42054e-12	1.4125e-19	5.86662e-23	9.49791e-14	0.043725	1.0238e-11	1.39079e-14	1.6119e-19	7.59002e-24	1.87257e-24	4.83009e-17	9.53432e-22	1.00902e-22	7.03776e-35	4.03328e-16	8.05214e-30	2.18224e-13	1.1424e-16	CG31637
CR44775	NA	NA	NA	NA	NA	NA	NA	NA	NA	NA	NA	NA	NA	NA	NA	NA	NA	NA	NA	NA	NA	NA	NA	NA	NA	NA	NA	NA	NA	NA	NA	NA	NA	NA	NA	NA	NA	NA	NA	NA	NA	NA	NA	NA	NA	CR44775
eya	0.117542	0.0493053	0.0497529	0.0993056	0.0984072	0.916292	0.0985384	0.348711	0.0414652	0.156298	0.0691854	0.37978	2.57161e-08	0.27556	0.446984	0.301849	0.14456	0.00269853	0.300415	0.329905	0.033661	0.269827	0.357317	0.829413	0.389548	0.867973	0.58645	0.170002	0.314397	0.3219	0.291638	0.0275028	0.331695	0.352906	0.84588	0.53331	0.54202	0.410204	0.926665	0.499498	0.159947	0.101201	0.883711	0.988585	0.570699	eya
CR44776	0.000564151	3.00324e-07	0.000478083	0.000498951	0.437055	0.00116944	0.000143175	0.0126263	0.00589835	2.80275e-06	0.0298522	0.0134785	0.152641	0.184847	2.47567e-07	3.12318e-05	0.0187259	0.641581	2.09408e-07	0.217954	0.00206747	0.00834879	8.69399e-05	0.000116055	0.000118857	0.0169709	0.524275	0.00766517	0.00062179	0.0197572	0.109812	0.937077	0.000203452	0.684858	6.85043e-06	0.0809255	5.18338e-05	6.56065e-05	0.00144693	0.0409902	0.00207471	5.77333e-05	0.000245857	0.512118	0.00908376	CR44776
IFT52	1.00044e-97	7.07227e-87	6.38483e-105	8.94198e-85	3.84008e-66	3.20672e-51	1.19245e-53	7.48169e-53	2.41307e-85	5.09832e-22	1.73343e-59	8.31678e-69	8.19229e-22	2.91276e-42	2.66861e-54	5.89743e-58	2.45681e-75	0.0145558	3.51488e-44	1.53797e-36	1.25972e-81	3.58279e-81	2.61673e-42	5.44421e-54	1.88362e-19	4.70212e-56	4.34346e-29	4.38126e-26	1.9456e-58	8.07185e-80	1.24685e-19	0.610105	1.1982e-26	7.36381e-60	5.48191e-54	4.97412e-67	2.13153e-73	3.40585e-72	4.29769e-55	9.66064e-64	4.31326e-52	4.44478e-61	3.64106e-41	5.47288e-18	6.37822e-33	IFT52
COX5B	0	0	0	2.68688359320927e-313	1.44463e-303	1.76318e-264	6.42519e-214	4.72818e-222	0	1.53045e-101	0	0	5.71911e-181	5.17992e-196	4.18293e-173	0	0	7.11908e-51	8.79861e-274	1.49106e-116	0	0	6.79831e-233	1.26394e-272	3.31267e-95	1.54964e-252	6.04167e-154	2.187e-172	0	0	2.46523e-146	0.323859	5.33682e-122	1.47929e-299	4.32821e-287	0	0	4.69777e-304	0	0	0	0	0	1.53997e-116	1.23745e-163	COX5B
CG9596	1.59338e-29	3.16558e-33	3.86169e-28	9.93591e-22	1.55105e-26	4.27358e-23	6.52856e-20	1.24134e-22	2.59444e-30	9.53751e-10	1.17533e-20	2.32141e-27	3.05447e-36	7.61929e-28	1.57429e-21	4.09754e-51	2.49431e-33	3.37511e-17	6.26378e-36	6.87866e-14	5.7546e-28	1.69972e-29	3.56595e-34	3.42814e-32	1.65495e-20	5.72547e-36	2.52073e-20	2.54368e-21	1.73097e-36	1.29107e-39	8.53444e-21	0.341233	2.91169e-26	5.10066e-31	3.34137e-35	1.34395e-42	3.362e-43	7.26019e-29	3.13002e-49	1.65047e-47	3.30229e-69	5.5374e-30	2.20812e-70	1.31035e-23	4.99689e-34	CG9596
COX5BL	0.671262	0.679964	0.67532	0.686894	0.700635	0.617493	0.732221	0.666343	0.701701	0.787074	0.706021	0.822613	0.936698	0.876466	0.749377	0.510578	0.581681	0.537551	0.634033	0.649644	0.912988	0.583582	0.571962	0.980453	0.567855	0.393867	0.54874	0.529104	0.82519	0.671675	0.526071	0.955495	0.457664	0.541189	0.980754	0.688974	0.484992	0.782462	0.459593	0.827989	0.907282	0.580106	0.971437	0.883145	0.530914	COX5BL
Ent2	5.81423e-26	3.21896e-25	6.90081e-28	6.54348e-26	8.10568e-25	1.69321e-07	3.61432e-13	4.93123e-13	1.0185e-22	1.64925e-10	6.81308e-24	4.25255e-06	3.93182e-17	0.226098	1.95066e-11	0.0161614	3.9507e-12	4.60113e-29	2.34621e-11	0.00133811	3.14196e-24	1.64122e-07	0.0172771	0.00117646	0.000384756	0.566934	0.839512	0.581055	0.251923	1.21942e-11	0.767885	0.00588303	0.0384126	1.54098e-06	0.0893046	0.00486867	1.48644e-05	0.0182214	0.104202	0.792302	5.49486e-21	3.62578e-07	4.62245e-12	1.36601e-05	0.0676666	Ent2
CG13766	8.80761e-34	1.03149e-28	1.4354e-30	1.87853e-29	3.39336e-28	2.96763e-26	1.30341e-20	6.0751e-20	2.82848e-31	7.8371e-12	1.05407e-23	3.20103e-31	8.2476e-34	4.45531e-20	2.06904e-21	3.40637e-37	3.32472e-25	1.03746e-09	2.30724e-27	3.50205e-17	3.79767e-31	6.12275e-24	3.66407e-22	1.03884e-31	8.12875e-15	2.04146e-25	3.70464e-15	4.9861e-22	1.4479e-34	1.01177e-31	1.37419e-24	0.896732	1.60337e-16	1.27472e-31	3.44346e-29	3.32305e-32	9.46286e-33	4.98053e-29	3.04148e-28	2.25774e-32	6.19555e-44	2.84321e-29	1.25532e-35	1.66146e-22	1.85568e-17	CG13766
CG11319	0.671262	0.679964	0.67532	0.686894	0.700635	0.617493	0.732221	0.666343	0.701701	0.787074	0.706021	0.536497	0.936698	0.531129	0.749377	0.639287	0.913537	0.537551	0.634033	0.649644	0.69299	0.947436	0.571962	0.565694	0.567855	0.393867	0.54874	0.529104	0.550168	0.577226	0.526071	0.955495	0.61018	0.541189	0.544911	0.445276	0.553708	0.868456	0.459593	0.48897	0.29202	0.580106	0.549866	0.4488	0.530914	CG11319
CG11050	1.91502e-05	0.000111889	4.07626e-06	2.05462e-06	1.11609e-06	0.134142	0.000379477	0.000738103	0.000522436	0.00251841	0.000578657	0.461485	8.97426e-11	0.178892	0.00144588	0.406219	0.0189439	1.41271e-15	0.110596	0.189453	0.000544584	0.455055	0.158754	0.167579	0.0176397	0.0987898	0.484756	0.523505	0.000255984	0.0635267	2.35754e-08	0.405521	0.789121	0.739906	0.221288	0.378867	0.334804	0.790053	0.944679	0.446269	0.00281011	0.00158778	0.000275201	0.0414656	0.901398	CG11050
DIP-iota	0.396393	0.912165	0.863081	0.182154	0.437055	0.831404	0.628359	0.925978	0.877247	0.702387	0.811043	0.969271	0.884954	0.739135	0.0740488	0.34563	0.636831	0.641581	0.798085	0.217954	0.392416	0.664047	0.00408329	0.191656	0.903038	0.397043	0.524275	0.765795	0.963252	0.660139	0.369766	0.937077	0.470787	0.58453	0.972778	0.644889	0.507491	0.93771	0.642925	0.170231	0.986064	0.745769	0.540522	0.83529	0.00908376	DIP-iota
CR44913	0.395573	0.408962	0.401792	0.419767	0.441556	0.317461	0.493402	0.388095	0.528927	0.588741	0.450226	0.399225	0.873697	0.209939	0.522534	0.259469	0.378086	0.446743	0.510898	0.805539	0.429374	0.392043	0.446955	0.582094	0.62735	0.490142	0.229984	0.673398	0.976838	0.474791	0.956073	0.91106	0.815738	0.221269	0.560749	0.325669	0.583407	0.580489	0.680292	0.663628	0.585244	0.397357	0.724122	0.99104	0.2097	CR44913
CG34345	4.39336e-05	3.94418e-06	6.01305e-08	9.82911e-05	4.18722e-05	2.03332e-08	2.33308e-13	0.0159643	1.52889e-18	0.52803	3.86419e-10	0.000224883	0.0181273	0.014207	0.0154068	9.56759e-05	3.29318e-08	0.650441	0.000615438	2.09114e-05	2.41214e-08	0.00038083	0.0168409	0.000251215	0.0295014	0.0156831	0.07963	1.46737e-07	0.000711399	1.16128e-10	0.242699	0.896276	0.010083	1.10885e-09	2.71397e-06	0.000933609	7.19914e-05	0.0141834	6.22623e-07	6.60602e-10	3.43682e-08	0.000643258	7.59056e-08	0.19828	4.26797e-08	CG34345
Oatp26F	0.671262	0.679964	0.67532	0.686894	0.700635	0.617493	0.732221	0.666343	0.701701	0.787074	0.706021	0.536497	0.420062	0.531129	0.749377	0.639287	0.581681	0.537551	0.634033	0.383844	0.69299	0.583582	0.571962	0.980453	0.567855	0.393867	0.54874	0.529104	0.550168	0.577226	0.526071	0.955495	0.61018	0.541189	0.544911	0.688974	0.553708	0.472827	0.459593	0.48897	0.342346	0.580106	0.549866	0.4488	0.530914	Oatp26F
CG31635	6.30738e-41	2.98295e-33	6.10234e-38	3.59552e-34	5.36967e-34	1.25125e-33	1.18641e-26	1.58343e-31	1.19433e-33	1.80105e-14	1.47257e-34	1.20696e-36	2.06305e-33	1.48327e-25	3.62146e-22	1.59975e-33	2.41803e-32	6.29515e-10	5.4959e-30	7.89192e-13	1.35291e-36	1.87704e-35	1.3493e-28	1.28889e-29	1.09646e-14	1.8805e-38	2.67695e-14	4.73734e-29	2.54928e-52	1.25022e-44	2.30501e-28	0.19346	2.51209e-16	6.25289e-37	6.63056e-28	9.2892e-43	3.79025e-62	2.48123e-42	6.99592e-31	3.0704e-29	1.29306e-42	1.23641e-29	2.90995e-41	3.90615e-27	3.38652e-15	CG31635
Tango1	9.62648e-72	6.65815e-73	5.7797e-72	3.93964e-66	6.28364e-67	2.75729e-51	2.71488e-54	7.73855e-53	4.18237e-73	1.43599e-23	1.08132e-69	2.70875e-65	1.49646e-41	1.6844e-38	1.9416e-42	2.41844e-62	8.40418e-64	3.02066e-08	1.94275e-60	1.40991e-20	1.97314e-70	2.68064e-68	1.16583e-33	4.81597e-59	7.95671e-29	6.9122e-60	1.13676e-35	4.6474e-32	1.11833e-81	7.4747e-77	5.04211e-33	0.451427	3.59414e-28	2.01958e-69	1.03012e-50	3.87433e-76	1.45501e-78	2.55035e-64	1.08293e-56	2.23156e-71	5.89356e-76	2.30593e-56	2.00306e-71	4.5847e-26	3.36378e-42	Tango1
CG31633	2.69047e-94	6.29374e-94	1.12167e-107	2.76443e-90	6.93492e-73	2.13943e-55	1.0408e-60	4.48677e-64	5.50463e-88	1.01944e-30	1.45523e-91	2.6804e-73	1.14781e-34	7.64215e-40	2.48208e-46	6.82141e-69	6.77875e-69	6.46802e-10	1.46015e-81	7.74087e-41	2.34934e-91	4.97811e-65	2.81667e-66	1.36447e-70	7.02941e-22	8.53574e-50	7.41362e-37	1.13326e-45	9.35155e-76	5.66826e-90	9.66549e-33	0.394539	6.30519e-34	7.07486e-70	1.9453e-69	3.46983e-76	1.08607e-84	2.80899e-75	7.95472e-63	2.4881e-67	5.85782e-69	1.50672e-70	3.04822e-67	1.78373e-22	6.49698e-42	CG31633
CG31636	6.50797e-07	5.97423e-10	7.27981e-08	2.59131e-10	9.93061e-12	3.28175e-07	1.06942e-18	5.4162e-08	5.96359e-12	0.000610717	1.54796e-09	3.28288e-07	0.000217867	1.71359e-06	0.00117255	8.23671e-06	2.73111e-05	0.601292	2.42754e-08	4.02503e-05	5.60946e-07	4.78997e-10	0.00470117	2.46479e-12	0.00407151	5.48342e-06	1.64839e-08	0.00652122	4.43926e-11	3.59426e-12	0.576758	0.852779	1.9841e-06	5.58084e-11	5.6311e-10	1.72101e-10	6.9028e-08	1.62088e-08	3.29548e-06	1.63594e-05	1.20717e-05	3.35125e-09	1.32973e-08	0.000168585	6.89539e-06	CG31636
CG11070	1.63347e-112	2.66431e-89	2.95411e-113	5.54503e-92	1.22986e-79	1.33535e-63	1.3573e-54	1.71057e-61	5.67801e-99	1.78571e-34	1.96271e-82	2.25956e-94	2.10548e-36	7.02697e-56	1.43399e-80	1.27753e-75	4.59576e-86	5.60769e-11	9.53061e-88	1.41914e-40	1.901e-94	3.01462e-82	8.52414e-71	4.96079e-77	6.14669e-25	5.73081e-54	4.1731e-26	5.71505e-36	1.74211e-78	2.9529e-100	2.51572e-48	0.277228	1.60814e-33	3.76471e-73	1.12259e-61	3.08141e-89	7.42377e-92	1.80001e-80	1.81023e-57	3.26181e-70	3.26613e-69	3.62097e-80	1.85883e-77	6.56461e-18	1.8936e-48	CG11070
CG13771	7.70592e-146	8.95919e-143	3.07715e-140	2.11902e-135	2.44615e-104	4.43415e-104	1.96098e-103	2.76875e-103	5.27824e-134	1.17246e-65	6.37031e-107	2.05888e-90	3.24299e-34	1.30666e-64	7.66522e-73	7.28484e-114	3.04025e-141	3.18875e-07	1.74189e-104	8.79728e-41	1.23626e-110	5.60125e-116	5.6901e-97	1.96705e-105	1.01248e-30	2.50814e-73	1.12434e-43	4.94837e-51	9.28957e-107	2.29617e-134	4.99396e-28	0.575887	1.73711e-39	4.18509e-93	9.95241e-88	5.37054e-97	1.07645e-128	7.68574e-92	1.78962e-79	9.87854e-80	1.3095e-92	5.71779e-109	2.2574e-84	2.08041e-38	5.9483e-59	CG13771
cup	NA	NA	NA	NA	NA	NA	NA	NA	NA	NA	NA	NA	NA	NA	NA	NA	NA	NA	NA	NA	NA	NA	NA	NA	NA	NA	NA	NA	NA	NA	NA	NA	NA	NA	NA	NA	NA	NA	NA	NA	NA	NA	NA	NA	NA	cup
CG34310	1.41732e-23	9.97704e-25	5.94941e-26	4.23239e-28	2.69403e-23	3.8719e-11	4.364e-25	4.89188e-21	4.89231e-18	2.0626e-11	4.13985e-20	2.95797e-23	1.22767e-15	1.28851e-13	1.70126e-10	1.21273e-32	1.60111e-21	0.0160787	3.67248e-20	2.07302e-13	3.93342e-25	1.15139e-20	2.36131e-19	6.6581e-17	5.43113e-14	3.91655e-22	5.82944e-11	1.15731e-17	2.62973e-18	2.75192e-23	4.54205e-16	0.0158123	2.31662e-13	3.58253e-17	1.01357e-22	4.29809e-22	1.63877e-21	2.06389e-24	4.75979e-19	3.42242e-28	5.67499e-28	7.84684e-26	1.09811e-17	1.60504e-07	5.22648e-12	CG34310
Galt	3.19425e-32	4.66406e-31	3.00401e-33	8.50364e-30	1.40455e-29	3.00564e-14	1.92405e-20	2.45372e-19	2.30498e-28	7.04117e-12	2.93857e-26	1.38702e-12	9.72481e-06	0.00236368	2.47578e-16	1.43399e-08	1.96202e-18	1.99918e-11	5.26539e-16	2.95278e-08	1.57201e-28	6.07033e-13	2.27184e-08	4.58056e-12	0.0552583	0.0145873	0.000150683	0.000373799	0.00048072	1.52006e-18	0.833728	0.902927	0.0167554	6.4655e-10	7.69462e-12	1.27772e-11	2.15692e-11	1.05292e-08	4.81911e-05	7.29333e-06	0.32881	2.30054e-17	0.321462	0.235341	0.00245891	Galt
Spn27A	5.27076e-23	2.6932e-22	8.38793e-25	2.08338e-22	1.4755e-20	3.59607e-09	6.29954e-13	5.39872e-13	2.00148e-19	7.01663e-11	9.29758e-18	1.29814e-10	0.0140282	0.129699	2.23741e-13	0.00013166	3.94253e-12	1.83263e-14	7.57844e-10	1.66499e-06	5.56071e-20	7.79733e-10	2.06326e-06	1.87395e-06	0.391936	0.0514555	0.0026496	0.0105652	0.0044204	8.97122e-13	0.924673	0.536891	0.193657	3.57048e-05	9.53957e-06	3.66252e-06	7.94311e-05	0.000311734	0.00484185	0.000172122	0.646414	1.3287e-13	0.324261	0.692263	0.0416083	Spn27A
cort	2.25468e-86	2.57197e-85	1.25081e-81	2.29939e-73	1.37333e-66	7.10752e-67	1.24739e-69	4.51273e-68	7.76094e-70	1.17785e-30	3.23465e-73	4.4829e-65	1.87516e-30	3.79805e-47	5.34675e-57	1.19604e-72	5.51627e-75	0.000211878	3.44304e-69	2.09948e-36	1.8225e-74	7.07868e-59	2.41263e-47	2.93649e-68	3.27513e-18	5.61767e-56	4.65367e-33	1.05125e-36	3.44154e-59	4.24139e-81	1.76954e-26	0.436997	9.47858e-27	6.10326e-69	1.62698e-62	2.36364e-64	4.28067e-84	3.11168e-63	5.94e-50	2.3441e-59	4.56317e-59	1.02258e-68	1.4507e-69	5.10207e-34	6.18487e-32	cort
Nse1	0	0	0	2.67744e-306	1.60544e-278	1.27202e-222	6.7672e-192	1.42484e-212	0	1.66798e-94	0	5.15537e-228	1.05954e-109	1.83247e-161	1.57265e-152	3.00107e-272	5.93585e-308	2.44315e-21	3.85027e-277	9.36798e-100	0	1.26329e-262	9.65046e-226	3.76003e-251	1.70015e-64	3.87612e-192	4.33747e-109	8.27823e-130	1.17145e-270	0	4.19923e-88	0.891732	8.69175e-104	1.76414e-245	2.36029e-204	7.65568e-267	9.63003e-301	2.03219e-252	1.59859e-220	7.51849e-239	1.78659e-274	1.13961e-281	8.27572e-243	2.60963e-74	6.16525e-123	Nse1
Nhe3	6.71765e-108	8.37474e-105	1.05667e-109	8.87734e-88	9.60097e-105	3.55391e-69	5.817e-83	9.56815e-83	3.56489e-105	8.8941e-43	3.90633e-84	2.38666e-100	4.01842e-55	6.4203e-47	1.069e-53	5.53322e-98	3.11729e-100	9.64522e-12	4.79061e-82	3.00247e-40	7.23416e-107	9.99199e-93	2.01253e-65	1.41012e-67	7.9255e-27	2.04223e-76	2.33958e-50	4.61097e-54	2.8137e-99	6.5669e-108	1.65607e-38	0.828425	2.26607e-32	2.56429e-89	1.32133e-84	7.5737e-96	7.56071e-107	7.88938e-76	6.53052e-74	1.80987e-91	6.23892e-87	8.32065e-92	8.52697e-83	6.50267e-35	1.9246e-46	Nhe3
CG11327	1.4997e-78	3.77336e-61	2.26937e-51	5.04112e-65	3.03853e-46	1.13019e-28	5.98075e-42	2.57975e-58	3.67652e-52	1.14214e-17	3.29564e-77	4.72866e-39	6.14108e-13	2.6258e-31	1.22709e-39	2.34367e-40	2.38184e-46	0.00365871	2.22354e-47	1.06331e-14	3.5526e-53	1.4825e-52	1.5881e-35	2.18247e-50	1.48345e-10	7.9786e-39	9.45826e-15	5.62434e-17	1.39008e-31	4.34667e-70	8.96612e-19	0.687831	1.08684e-27	4.48809e-37	6.74064e-40	1.35138e-47	2.14509e-66	6.15745e-38	1.84057e-30	4.85832e-41	3.86691e-33	2.9359e-47	2.39927e-37	1.2566e-18	6.17274e-10	CG11327
Tsp	1.274e-16	3.45487e-13	1.85366e-13	2.84651e-11	3.91929e-15	8.9223e-07	1.28085e-06	2.24688e-08	8.45257e-12	0.000954896	3.83128e-16	6.87477e-08	0.130858	1.12735e-08	1.42105e-06	2.23998e-12	1.39654e-15	0.910941	4.50056e-08	0.0001919	1.00406e-17	3.22288e-09	1.60617e-10	2.90049e-07	2.22799e-06	1.87068e-15	7.40839e-05	2.23897e-06	2.01587e-05	6.51479e-19	2.05096e-05	0.695358	0.000379179	9.46308e-11	4.95468e-05	4.73969e-14	4.11764e-24	6.19695e-08	2.30187e-10	4.16677e-10	4.25974e-11	2.67308e-12	7.32764e-07	0.00438041	1.00663e-06	Tsp
AkhR	1.0015e-07	0.000492298	5.61361e-05	3.95909e-05	0.000556021	0.290424	0.000295808	0.0256953	3.00469e-06	2.02457e-07	2.51428e-08	8.46108e-06	0.320331	0.0477051	1.99124e-10	7.26701e-13	2.00703e-05	0.674079	3.30804e-05	0.292545	1.75376e-05	0.00140548	0.0106777	5.68454e-13	0.0681255	0.00043294	3.84123e-05	0.0011379	0.249361	1.45065e-07	0.542962	0.891128	0.000772958	0.00362529	0.000244347	1.43439e-06	4.90554e-14	0.00584552	0.0107431	3.2077e-07	0.0943663	0.013024	0.00172939	0.0326917	0.0358932	AkhR
Aatf	3.0523e-144	7.48489e-158	8.94339e-165	6.66722e-125	3.24005e-127	1.08743e-119	2.27847e-93	2.86841e-96	6.55157e-142	2.09276e-40	3.51218e-131	3.07627e-120	4.67691e-74	1.60339e-97	9.79728e-89	1.89436e-145	3.56771e-122	9.26113e-18	9.67688e-105	4.94353e-51	2.50902e-140	6.69237e-138	6.3081e-97	1.95964e-123	8.68786e-50	3.52867e-116	5.57441e-71	3.94833e-82	3.94856e-146	1.96469e-172	1.39876e-63	0.347464	1.41199e-58	3.52586e-110	5.32391e-101	1.28119e-148	1.35451e-142	1.38065e-123	6.3515e-152	8.16374e-146	2.3599e-193	5.22094e-132	4.26315e-175	3.80265e-45	3.73316e-80	Aatf
homer	7.02527e-175	8.76171e-160	3.54466e-149	1.39167e-143	2.71263e-137	4.93871e-106	1.94058e-95	2.47951e-115	1.16821e-135	2.45267e-62	1.09892e-126	2.78495e-126	5.03246e-64	1.26555e-105	5.38168e-71	8.59305e-161	4.62546e-143	2.39108e-15	2.57476e-110	6.16749e-59	1.78146e-146	1.10082e-130	5.08865e-112	5.94716e-111	3.91418e-46	8.82541e-115	5.33759e-75	2.25185e-81	3.99325e-124	7.15659e-169	1.13739e-64	0.963125	2.43784e-49	1.263e-111	1.37069e-112	4.52427e-155	2.42342e-173	2.84348e-128	9.47195e-119	4.214e-140	1.06834e-149	7.56484e-140	1.9558e-130	1.09978e-54	5.1598e-85	homer
Liprin-alpha	7.34429e-64	4.13047e-68	2.20401e-63	4.64136e-57	2.1961e-49	1.10865e-46	1.70204e-37	5.39205e-48	2.88335e-54	3.1508e-29	1.88405e-47	6.47414e-67	1.23082e-35	1.85079e-35	1.00067e-29	3.72887e-68	1.55095e-59	7.01857e-09	6.84061e-45	4.93548e-37	6.33533e-55	2.49335e-52	3.93119e-51	2.15213e-45	1.24013e-17	3.21012e-42	1.74945e-35	2.89471e-39	1.00619e-69	3.3601e-60	2.04068e-39	0.396015	3.04524e-29	4.00564e-51	1.51663e-44	7.94625e-59	6.08451e-72	7.56755e-63	2.54272e-45	1.78962e-49	1.64172e-54	7.0373e-60	1.57401e-59	5.71406e-25	3.6161e-27	Liprin-alpha
TTLL3B	0.074577	0.0508274	0.058312	0.0465772	0.567314	0.291822	0.0653761	0.426895	0.058978	0.276782	0.809486	0.178712	0.45169	0.68039	0.0316667	0.0192241	0.0396234	0.607228	0.100061	0.00492595	0.0976057	0.460472	0.112292	0.0196138	0.0487251	0.313047	0.232872	0.384949	0.0336113	0.0784282	0.00774526	0.882435	0.58535	0.0219447	0.00154593	0.000832592	0.00806922	0.00101558	0.342442	0.297681	0.284143	0.0221806	0.00749684	0.761359	0.00466474	TTLL3B
TTLL3A	NA	NA	NA	NA	NA	NA	NA	NA	NA	NA	NA	NA	NA	NA	NA	NA	NA	NA	NA	NA	NA	NA	NA	NA	NA	NA	NA	NA	NA	NA	NA	NA	NA	NA	NA	NA	NA	NA	NA	NA	NA	NA	NA	NA	NA	TTLL3A
CG11221	0.0235569	0.117596	0.0098158	0.161249	0.075423	0.290701	0.456286	0.0395052	0.102903	1.09685e-06	0.148003	0.0148484	0.0363404	0.53191	0.33586	0.0046528	0.000799703	0.854044	0.0156492	0.366491	0.0553439	0.0149347	0.0153463	5.40138e-05	0.579255	0.288386	0.0232999	0.0297508	0.0456556	0.101345	0.000636829	0.874351	0.972755	0.179177	0.006021	0.0270808	0.000404329	0.375289	0.599258	0.00836844	0.0825852	0.0786364	0.135753	0.761006	0.42948	CG11221
CG31910	0.671262	0.679964	0.67532	0.686894	0.700635	0.617493	0.732221	0.666343	0.701701	0.787074	0.706021	0.86523	0.420062	0.531129	0.749377	0.773201	0.581681	0.74211	0.634033	0.649644	0.69299	0.947436	0.571962	0.565694	0.457189	0.730277	0.54874	0.835079	0.82519	0.577226	0.804117	0.955495	0.457664	0.541189	0.544911	0.688974	0.639427	0.472827	0.754592	0.48897	0.458547	0.580106	0.475386	0.643073	0.530914	CG31910
snoRNA:Me28S-G2743	NA	NA	NA	NA	NA	NA	NA	NA	NA	NA	NA	NA	NA	NA	NA	NA	NA	NA	NA	NA	NA	NA	NA	NA	NA	NA	NA	NA	NA	NA	NA	NA	NA	NA	NA	NA	NA	NA	NA	NA	NA	NA	NA	NA	NA	snoRNA:Me28S-G2743
CG44271	NA	NA	NA	NA	NA	NA	NA	NA	NA	NA	NA	NA	NA	NA	NA	NA	NA	NA	NA	NA	NA	NA	NA	NA	NA	NA	NA	NA	NA	NA	NA	NA	NA	NA	NA	NA	NA	NA	NA	NA	NA	NA	NA	NA	NA	CG44271
CG11322	0.462018	0.547478	0.467905	0.484842	0.505232	0.643821	0.553191	0.454921	0.506825	0.639713	0.61995	0.872123	0.728169	0.277732	0.579836	0.552761	0.657271	0.568501	0.409352	0.982607	0.493851	0.342109	0.581342	0.516039	0.81774	0.991395	0.665204	0.275367	0.625947	0.510944	0.667329	0.922956	0.376942	0.309644	0.966654	0.1604	0.701733	0.632296	0.842997	0.230427	0.615264	0.510915	0.546332	0.798941	0.955938	CG11322
LUBEL	0.291595	0.227788	0.232326	0.414599	0.352269	0.258873	0.401784	0.388084	0.274411	0.803456	0.549278	0.436049	0.067391	0.889548	0.26701	0.359568	0.446402	0.747499	0.331933	0.469359	0.227654	0.611279	0.69212	0.92967	0.644084	0.366125	0.117762	0.996694	0.788352	0.351783	0.388848	0.846273	0.158886	0.41053	0.643415	0.656605	0.667209	0.847959	0.922505	0.30311	0.965784	0.243197	0.798469	0.844456	0.911805	LUBEL
CG17378	NA	NA	NA	NA	NA	NA	NA	NA	NA	NA	NA	NA	NA	NA	NA	NA	NA	NA	NA	NA	NA	NA	NA	NA	NA	NA	NA	NA	NA	NA	NA	NA	NA	NA	NA	NA	NA	NA	NA	NA	NA	NA	NA	NA	NA	CG17378
nrv1	6.9704e-31	4.88795e-29	8.62941e-31	8.0239e-30	3.20233e-27	5.08108e-14	3.80935e-19	9.60169e-16	6.68768e-25	1.90081e-11	3.75222e-24	6.48535e-09	1.26725e-06	0.0554613	1.16774e-15	1.98926e-08	3.90056e-16	2.64203e-17	2.44225e-14	1.68669e-06	8.43013e-27	4.28288e-14	2.31524e-08	3.04717e-11	0.92924	0.043731	0.00138529	0.00259583	0.117672	2.40528e-15	0.481073	0.126644	0.0123067	1.89987e-05	3.96953e-11	7.62616e-08	9.21617e-05	1.23225e-06	0.000248909	6.80539e-07	0.437369	3.72158e-16	0.953586	0.399349	0.00014579	nrv1
nrv2	1.78801e-50	6.42202e-48	1.17362e-52	1.84902e-47	3.52081e-46	6.21537e-27	2.22851e-30	2.56815e-28	3.77117e-43	1.33109e-16	3.74889e-41	1.61371e-34	2.21418e-05	0.00105088	2.95841e-25	5.11692e-08	1.21618e-26	0.00492729	5.75663e-27	8.17032e-09	3.99974e-44	8.83959e-27	4.24335e-12	2.18059e-14	0.0676701	1.47112e-09	6.05993e-08	2.62778e-08	7.6122e-27	6.60288e-37	0.000160694	0.457129	0.00102317	7.26989e-26	1.15433e-10	3.83978e-13	3.16839e-17	5.20686e-14	9.79404e-06	1.01396e-08	0.581507	2.00117e-22	0.106324	0.709115	0.094442	nrv2
CR43610	0.0103446	0.121163	0.117716	0.0219939	0.137915	0.110834	0.732221	0.0779926	1.85044e-05	0.787074	0.00369344	0.572995	0.936698	0.348626	0.749377	0.0714376	0.222977	0.74211	0.195176	0.649644	0.000894574	0.0623553	0.860514	0.533013	0.0394768	0.0281218	0.652612	0.00646125	0.0963613	0.0244995	0.804117	0.955495	0.0459208	0.236021	0.513332	0.970307	0.0506547	0.0531779	0.459593	0.0309943	0.473658	0.00192294	0.0987065	0.643073	0.177296	CR43610
tRNA:Arg-CCT-1-1	NA	NA	NA	NA	NA	NA	NA	NA	NA	NA	NA	NA	NA	NA	NA	NA	NA	NA	NA	NA	NA	NA	NA	NA	NA	NA	NA	NA	NA	NA	NA	NA	NA	NA	NA	NA	NA	NA	NA	NA	NA	NA	NA	NA	NA	tRNA:Arg-CCT-1-1
CG17376	NA	NA	NA	NA	NA	NA	NA	NA	NA	NA	NA	NA	NA	NA	NA	NA	NA	NA	NA	NA	NA	NA	NA	NA	NA	NA	NA	NA	NA	NA	NA	NA	NA	NA	NA	NA	NA	NA	NA	NA	NA	NA	NA	NA	NA	CG17376
CG17377	NA	NA	NA	NA	NA	NA	NA	NA	NA	NA	NA	NA	NA	NA	NA	NA	NA	NA	NA	NA	NA	NA	NA	NA	NA	NA	NA	NA	NA	NA	NA	NA	NA	NA	NA	NA	NA	NA	NA	NA	NA	NA	NA	NA	NA	CG17377
CG11236	NA	NA	NA	NA	NA	NA	NA	NA	NA	NA	NA	NA	NA	NA	NA	NA	NA	NA	NA	NA	NA	NA	NA	NA	NA	NA	NA	NA	NA	NA	NA	NA	NA	NA	NA	NA	NA	NA	NA	NA	NA	NA	NA	NA	NA	CG11236
CG17375	0.0167095	0.247174	0.140421	0.003024	0.0155706	0.110834	0.0375958	5.40749e-08	0.0184255	6.63639e-06	0.0184959	0.0808066	0.169265	0.348626	9.12196e-06	0.106689	0.0353536	0.537551	0.000249209	0.649644	0.0587232	0.36887	0.860514	0.0684659	0.0394768	0.238463	0.133535	0.835079	0.140408	0.0646295	0.526071	0.955495	0.61018	0.1022	0.0556804	0.157007	0.017339	0.5436	0.909007	0.0926005	0.473658	0.311664	0.0659513	0.643073	0.0193789	CG17375
CR44081	NA	NA	NA	NA	NA	NA	NA	NA	NA	NA	NA	NA	NA	NA	NA	NA	NA	NA	NA	NA	NA	NA	NA	NA	NA	NA	NA	NA	NA	NA	NA	NA	NA	NA	NA	NA	NA	NA	NA	NA	NA	NA	NA	NA	NA	CR44081
sens-2	3.27851e-05	0.0138803	0.0760899	0.00506044	0.341033	0.120308	0.0274872	0.0271104	0.120853	0.363998	0.0122958	0.0190972	0.261818	0.470919	0.202654	0.00992704	0.00866951	0.02709	0.118096	0.131194	0.0222446	0.0075014	0.245792	0.462707	0.000353726	0.00128134	0.862135	0.183951	0.0193754	0.0185896	0.0500841	0.922956	0.0442731	0.449314	0.00961255	0.1604	0.00108631	0.00971723	0.656567	0.00141366	0.122868	0.14646	0.30751	0.922036	0.53143	sens-2
Rca1	1.31143e-21	1.02426e-20	1.66344e-15	8.05117e-17	7.40524e-11	3.59917e-23	1.73247e-21	4.91927e-19	2.869e-16	3.39536e-10	2.13396e-12	2.18151e-17	3.86531e-27	8.81841e-34	3.01157e-14	1.29791e-53	4.59578e-23	7.06833e-15	1.19644e-15	7.37286e-13	3.06751e-15	1.96229e-22	1.47147e-28	1.17233e-29	5.54752e-26	6.72124e-28	2.03915e-19	9.09429e-20	1.11888e-25	1.00468e-20	8.43211e-17	0.165477	5.8788e-23	3.01268e-21	2.42783e-23	4.52714e-32	1.33205e-23	2.69742e-25	5.28335e-21	8.18743e-36	1.20382e-56	1.48667e-23	5.07662e-51	1.03621e-25	6.168e-31	Rca1
l(2)k09022	1.31038e-78	1.71981e-81	3.31711e-82	1.77276e-76	3.46342e-61	1.56037e-69	2.15791e-51	3.26054e-48	3.59257e-71	1.98389e-22	1.87301e-65	5.83743e-65	1.78752e-39	3.22256e-39	1.95463e-43	3.75025e-59	5.61694e-69	0.000173509	1.37485e-58	3.91781e-36	1.62756e-74	4.84242e-67	6.63117e-51	5.8525e-65	9.33749e-21	2.19356e-41	7.99371e-27	2.54976e-38	1.26311e-68	1.64691e-83	2.40259e-38	0.668267	5.22725e-33	1.54045e-66	3.14683e-59	3.07146e-74	1.35773e-80	2.46338e-55	1.80241e-64	1.48723e-60	5.85422e-71	3.13124e-57	1.90795e-75	2.11192e-28	1.6581e-44	l(2)k09022
Nha1	0.00113916	0.00264177	0.0073222	0.039703	0.00134329	0.00140041	0.00316087	0.00514951	1.60686e-05	0.51495	2.3012e-06	9.8099e-05	0.453056	0.00226632	3.81377e-05	0.00234848	0.00038346	0.257654	4.40887e-09	0.0812391	0.027	0.011591	1.47368e-06	0.000807188	0.62735	0.00890975	0.367565	0.998095	0.0131066	4.01048e-05	0.0685701	0.91106	0.389888	1.0615e-05	0.0241502	0.0221088	0.00182272	1.55614e-05	0.278656	4.38159e-05	0.0113962	0.000113734	0.00336855	0.768606	0.0273225	Nha1
CR44915	NA	NA	NA	NA	NA	NA	NA	NA	NA	NA	NA	NA	NA	NA	NA	NA	NA	NA	NA	NA	NA	NA	NA	NA	NA	NA	NA	NA	NA	NA	NA	NA	NA	NA	NA	NA	NA	NA	NA	NA	NA	NA	NA	NA	NA	CR44915
CR44914	NA	NA	NA	NA	NA	NA	NA	NA	NA	NA	NA	NA	NA	NA	NA	NA	NA	NA	NA	NA	NA	NA	NA	NA	NA	NA	NA	NA	NA	NA	NA	NA	NA	NA	NA	NA	NA	NA	NA	NA	NA	NA	NA	NA	NA	CR44914
Nlg2	0.718793	0.609582	0.707756	0.712947	0.443271	0.350631	0.172766	0.716619	0.161421	0.811016	0.330751	0.340765	0.388776	0.337044	0.940363	0.849924	0.5769	0.28486	0.24143	0.443924	0.328199	0.933196	0.591012	0.635283	0.50206	0.870877	0.336523	0.956686	0.922055	0.335456	0.17036	0.757755	0.173648	0.106455	0.290504	0.755563	0.21799	0.281745	0.462792	0.431445	0.921669	0.350625	0.394213	0.939901	0.87369	Nlg2
CG13773	6.70068e-148	5.63909e-149	1.5118e-153	2.4185e-122	1.65107e-126	9.26433e-106	1.3081e-101	4.54598e-109	1.49273e-149	1.75859e-48	2.01427e-104	2.09624e-112	1.39944e-58	3.25972e-86	2.33807e-81	3.90531e-150	2.24971e-133	7.2576e-18	5.0881e-128	1.54407e-62	1.58516e-136	2.44251e-120	1.62834e-114	5.47558e-117	9.67089e-40	1.80391e-103	2.25878e-55	3.91558e-64	2.75988e-124	2.33343e-146	8.65732e-58	0.237846	5.21336e-71	5.5407e-113	4.58532e-114	6.52363e-129	1.63332e-134	2.77093e-114	1.41574e-116	8.78878e-116	4.26104e-149	1.19907e-131	1.05089e-131	7.6903e-49	3.83835e-82	CG13773
Rat1	1.61607e-188	3.22227e-180	2.42196e-174	1.06815e-148	1.49131e-157	4.20237e-139	1.16741e-116	2.41748e-128	2.07156e-168	6.23702e-75	3.89755e-142	3.65431e-141	8.58024e-63	4.98828e-84	1.97347e-82	5.36923e-195	2.47298e-140	1.51054e-23	4.20934e-137	8.19973e-72	1.91333e-169	1.70689e-152	2.08491e-124	1.20902e-137	4.01172e-57	1.89038e-116	1.55984e-71	1.52509e-86	6.73873e-144	8.48096e-186	1.19746e-62	0.937805	1.43308e-72	2.62704e-139	4.20389e-132	5.91996e-157	5.18139e-162	1.53968e-144	4.22398e-136	2.43192e-157	2.14621e-174	1.26143e-151	2.72579e-173	8.16039e-47	6.83728e-80	Rat1
Wee1	1.3638e-170	1.21183e-182	3.47991e-160	1.62893e-127	1.69329e-121	1.33861e-117	6.43127e-96	6.95434e-100	2.72153e-143	3.30599e-56	3.86505e-117	4.81228e-123	2.50667e-70	9.25333e-102	1.95767e-83	1.94983e-148	3.91411e-146	1.30384e-23	1.02787e-121	4.27146e-42	2.07514e-149	2.63974e-137	1.62123e-116	9.90298e-132	3.39421e-49	1.78514e-105	9.75709e-59	5.64664e-70	2.07049e-157	5.98897e-163	2.09642e-62	0.481232	1.24585e-58	3.63785e-120	8.36001e-112	6.96109e-139	3.53757e-156	7.19658e-106	5.03839e-102	7.79521e-140	4.2919e-145	1.49373e-138	7.15102e-147	7.3668e-44	4.39515e-78	Wee1
x16	1.21553e-181	6.89525e-180	2.41616e-185	3.97339e-152	1.29153e-144	3.26492e-134	1.2924e-105	9.87837e-108	4.90113e-179	1.99296e-56	2.31592e-176	5.74739e-158	2.42536e-90	1.88706e-120	2.97759e-83	1.1003e-200	8.51382e-166	5.96589e-26	2.55962e-137	1.6246e-86	3.14977e-179	9.81393e-177	1.53431e-137	4.93298e-160	8.82908e-54	4.51365e-123	6.75237e-75	4.0494e-102	5.29054e-169	1.04055e-205	1.13781e-76	0.398494	2.49502e-71	1.06584e-133	2.68545e-140	6.51556e-195	5.07253e-205	2.49993e-149	5.46512e-196	9.56061e-185	2.50556e-304	2.5203e-169	1.37754e-243	7.85428e-67	3.95902e-99	x16
CG32829	1.10116e-43	1.62545e-42	9.44865e-43	7.93809e-33	1.50491e-30	3.8358e-16	1.28053e-32	1.62076e-29	1.20256e-39	9.3055e-22	3.46652e-28	4.21955e-41	4.37604e-12	7.82018e-29	1.57647e-21	9.1311e-36	8.17951e-34	1.43525e-07	2.16712e-29	3.43064e-17	8.25251e-47	1.24658e-38	7.17361e-30	1.27105e-26	1.32467e-11	1.3428e-27	6.12542e-15	3.43709e-14	5.55977e-35	3.86064e-39	7.17984e-17	0.0322046	1.06231e-19	1.1129e-33	1.00804e-30	4.98434e-35	2.87657e-37	1.84917e-38	5.36393e-32	1.0696e-23	2.1614e-27	1.2829e-31	4.81514e-32	1.50271e-08	8.56934e-22	CG32829
nop5	4.28224e-246	3.33099e-264	3.19569e-304	7.12128e-238	8.54986e-227	2.34118e-175	9.84308e-162	4.43318e-160	8.41496e-214	1.8677e-74	7.59062e-200	1.57978e-212	1.10122e-111	4.41721e-143	2.86943e-129	1.87826e-257	1.11712e-210	1.13369e-34	1.69712e-202	5.29247e-95	2.36095e-236	1.8827e-216	5.47155e-181	8.63136e-196	5.80434e-68	4.60863e-180	1.44819e-100	5.11501e-128	1.62104e-251	3.66563e-296	9.65402e-110	0.325693	4.39868e-103	1.47551e-187	3.01989e-218	8.70766e-257	1.26902e-251	3.67079e-217	1.61818e-252	6.85934e-214	0	1.0253e-243	3.34712834926493e-316	3.61182e-106	1.50072e-128	nop5
snoRNA:nop5-x16-a	0.444782	0.665038	0.401792	0.419767	0.441556	0.455494	0.493402	0.388095	0.443265	0.588741	0.450226	0.653627	0.0429407	0.388464	0.522534	0.917637	0.660897	0.257654	0.510898	0.363195	0.429374	0.404679	0.257908	0.960887	0.863142	0.662868	0.707159	0.403226	0.491043	0.654655	0.204364	0.91106	0.693811	0.920582	0.36983	0.661521	0.697145	0.580489	0.987909	0.501306	0.897424	0.268098	0.623489	0.99104	0.2097	snoRNA:nop5-x16-a
Hrb27C	0	0	0	0	0	1.5478e-297	3.69632e-258	1.17122e-292	0	1.60974e-137	3.65557848576222e-313	0	3.06555e-182	1.00385e-227	8.81101e-207	0	0	7.66649e-42	4.14378e-302	9.00112e-140	0	0	5.93228e-295	0	3.96185e-101	1.43075e-287	2.32283e-165	8.86113e-181	0	0	5.31182e-166	0.248581	1.69748e-152	1.19175679745897e-314	2.96439387504748e-322	0	0	0	0	0	0	0	0	2.72426e-138	3.31128e-187	Hrb27C
CG43232	0.000748217	0.012276	0.0126306	0.0236494	0.0018406	0.856605	0.0128989	0.0475861	0.177166	0.644357	0.00318649	0.000186116	0.261036	0.0016237	0.034127	0.0240692	0.000423411	0.113269	0.00153789	0.0016928	0.00313381	0.0724846	0.0400935	0.390207	0.0959756	7.88127e-06	0.0513662	0.00011914	0.306249	0.0163109	0.342046	0.900588	0.58853	0.0994217	0.237419	0.000251365	0.00316399	0.0108299	0.225675	0.000375729	0.0084979	3.44835e-05	0.0531129	0.742147	0.41887	CG43232
CG18304	3.21415e-25	2.62257e-21	3.89853e-26	4.0615e-29	1.45968e-18	3.63358e-12	1.92317e-22	9.2408e-20	3.81288e-27	3.22279e-11	7.12401e-12	3.33026e-13	2.71416e-12	2.50063e-11	1.05878e-08	4.75255e-23	2.67297e-24	0.0609449	1.0012e-06	5.5521e-14	1.01464e-20	3.58999e-13	1.08346e-21	4.83604e-12	8.77424e-06	1.73007e-14	0.00185727	2.69019e-09	1.87055e-16	1.81419e-21	8.03107e-07	0.80114	0.000300633	3.4957e-12	1.77311e-21	2.26997e-14	1.25884e-25	6.92176e-15	6.75772e-12	9.56701e-15	6.85713e-17	6.61368e-21	1.84428e-14	1.33401e-13	3.77449e-08	CG18304
Fgop2	0	0	0	4.87726049087589e-313	0	1.76253e-234	1.88966e-255	2.41253e-245	0	1.57605e-110	0	7.90711e-250	3.50964e-97	6.34151e-163	3.59649e-160	1.09792e-278	7.7805452485549e-311	1.82115e-18	1.24304e-275	6.21204e-112	0	2.05011e-277	2.25231e-216	6.32224e-271	1.2235e-73	4.23412e-213	3.41386e-106	1.54847e-139	4.23109e-266	0	8.49217e-109	0.85347	1.94747e-88	1.88374e-235	8.47222e-238	2.77675e-308	0	1.16637e-222	2.25127e-232	7.94365e-250	4.49092e-279	1.04788e-301	1.92437e-267	2.12751e-69	4.98867e-136	Fgop2
ihog	0.0635244	0.046703	0.0488651	0.114102	0.0973006	0.720983	0.180245	0.785701	0.0229823	0.342201	0.0285116	0.463018	3.03884e-09	0.0183351	0.165578	0.0198676	0.626399	0.00342859	0.151742	0.950835	0.0441608	0.24937	0.461629	0.643001	0.0837224	0.302005	0.00497373	0.552181	0.0950045	0.5681	0.0891176	0.0112738	0.0943611	0.556861	0.478781	0.915355	0.77076	0.0603126	0.0395792	0.132133	0.00105268	0.917749	0.00258483	0.0264939	0.00944143	ihog
Gas41	2.25616e-238	1.08751e-236	3.19064e-231	4.68677e-195	1.13719e-169	3.14281e-171	1.8334e-120	8.54448e-145	9.15982e-199	1.27092e-64	2.39541e-184	1.29446e-161	3.0345e-92	9.61224e-129	3.24245e-113	2.25679e-186	7.23978e-206	1.7434e-21	2.41597e-158	1.97672e-75	9.17605e-201	8.21558e-184	7.1624e-147	8.82905e-176	8.08067e-61	8.97099e-133	2.01605e-95	3.65116e-92	7.25891e-202	3.17157e-233	6.60964e-94	0.173164	9.88874e-83	4.55876e-168	7.63088e-154	2.59951e-218	7.04073e-230	1.88344e-145	1.99147e-169	5.85948e-172	3.85781e-194	6.38028e-179	2.74234e-210	4.02044e-68	1.5012e-110	Gas41
SA	1.28518e-275	3.24712e-300	2.14829e-262	3.00477e-208	2.14128e-223	1.14319e-155	1.11831e-164	1.07385e-173	1.68773e-301	2.30571e-80	1.69901e-213	1.51131e-166	1.48575e-70	6.76005e-114	2.76589e-113	1.68305e-224	8.5611e-234	4.14617e-15	6.72959e-188	1.65586e-90	1.55405e-279	8.3366e-205	2.36341e-181	1.28692e-214	2.09482e-50	1.51047e-140	1.90405e-80	2.21694e-101	1.25369e-191	8.44275e-286	5.69685e-59	0.818475	3.08715e-75	1.86765e-172	8.28926e-172	3.46697e-203	5.47619e-252	2.37175e-179	1.39723e-184	8.99792e-178	3.10664e-195	4.47828e-207	6.84282e-188	1.4263e-49	4.91051e-102	SA
CG13775	7.63277e-88	2.43363e-90	1.04416e-81	2.0272e-67	6.71151e-62	1.16975e-53	1.72612e-68	4.68138e-53	4.55659e-77	9.09383e-32	4.38509e-75	3.64977e-64	6.09276e-30	7.57207e-46	2.92667e-47	2.02714e-67	1.34297e-68	1.87181e-08	1.60694e-50	8.48086e-32	9.65586e-78	5.12186e-66	2.92936e-55	2.14841e-59	1.5915e-30	8.968e-51	2.36842e-32	1.16109e-35	5.94662e-60	4.00974e-79	2.72985e-27	0.451728	4.15511e-29	9.70896e-47	8.31005e-53	2.26132e-68	7.14957e-63	2.38149e-71	4.03686e-50	7.66555e-53	9.55605e-54	7.46306e-67	3.36e-58	1.56668e-18	1.37559e-46	CG13775
CG3430	2.65741e-78	3.90946e-88	3.99358e-85	7.1162e-72	4.16506e-61	3.43563e-54	1.56766e-69	9.69064e-60	8.82896e-91	3.13565e-25	2.55958e-77	1.53823e-78	1.74338e-40	1.67505e-53	1.15355e-38	5.83638e-84	1.82247e-66	2.22254e-26	1.4985e-69	1.92658e-29	6.46154e-98	2.66288e-87	1.47869e-62	3.90345e-74	1.97365e-29	9.70681e-52	1.98422e-36	1.9232e-38	6.94807e-89	2.32083e-92	1.54862e-25	0.0191468	1.98868e-28	7.39463e-67	1.10687e-62	5.08707e-67	8.87507e-70	1.0451e-71	5.8015e-69	1.11828e-63	3.30508e-88	6.7349e-79	7.0437e-83	5.32057e-21	3.46527e-45	CG3430
Atac1	1.25395e-106	5.47077e-106	1.1777e-101	7.34879e-95	3.90708e-75	1.65262e-73	5.02593e-70	7.88072e-63	1.50256e-101	1.79862e-31	8.12275e-116	9.97303e-71	7.71961e-32	2.82046e-54	2.02789e-44	5.45693e-78	4.66609e-95	1.47267e-08	3.01699e-71	6.70014e-42	3.89606e-110	1.9913e-80	7.25472e-58	9.78414e-85	1.61266e-21	8.86305e-53	1.4191e-42	1.26256e-39	7.92755e-84	8.08608e-121	4.00005e-34	0.268038	2.13439e-47	1.08857e-102	2.23963e-69	4.65993e-95	3.64196e-101	1.78587e-68	2.70279e-74	1.54123e-74	8.01645e-87	1.2838e-77	1.12712e-81	1.99568e-27	5.344e-35	Atac1
CG10399	1.03607e-189	4.44147e-175	2.59656e-182	1.24348e-160	1.79366e-127	4.89117e-108	9.0715e-118	1.62743e-106	4.05548e-143	3.37293e-68	1.4823e-114	5.98211e-133	8.53409e-45	7.77843e-70	1.00344e-90	1.88217e-146	1.36313e-139	1.62934e-08	1.27531e-117	1.112e-66	2.68744e-154	7.79734e-131	1.50462e-105	5.78449e-118	1.36693e-39	2.39576e-94	9.34962e-49	5.7798e-61	6.07175e-111	2.39095e-156	1.69577e-46	0.832361	2.56159e-47	5.88233e-104	1.77508e-113	5.1377e-132	1.13004e-150	8.37329e-105	3.99089e-117	2.86122e-104	7.45679e-127	2.17222e-133	3.33883e-120	3.35209e-41	1.67384e-61	CG10399
sip2	4.87607e-230	4.76232e-224	7.16057e-247	1.60559e-187	1.35451e-194	2.90585e-163	2.32904e-136	8.69157e-145	9.9208e-207	1.19771e-89	5.04067e-193	9.78564e-197	3.6623e-102	1.33929e-131	7.34429e-99	7.49197e-242	3.20879e-210	1.2696e-48	9.76722e-179	1.50259e-76	4.79522e-223	5.87627e-186	5.47443e-163	1.0886e-178	2.53135e-59	1.04444e-141	2.06379e-88	1.18601e-105	4.55523e-202	5.89642e-241	1.25724e-85	0.226661	6.4951e-110	6.10457e-171	2.10358e-166	2.44342e-221	2.2896e-237	1.60212e-173	5.6113e-198	1.60996e-197	2.21623e-266	5.19116e-205	1.44894e-239	1.47978e-62	1.1788e-125	sip2
Coprox	6.36672e-127	2.81701e-132	2.67287e-118	2.0488e-106	9.83384e-101	6.58288e-89	2.55456e-76	3.29782e-87	8.14551e-111	1.77662e-43	1.8087e-107	6.35785e-96	1.69649e-70	2.47017e-84	5.00896e-60	1.31151e-134	3.0925e-109	5.83815e-25	5.59375e-101	6.17922e-42	1.20439e-119	7.28448e-114	1.73744e-106	2.53371e-101	2.83875e-51	3.26769e-89	6.4226e-52	7.21694e-63	1.29722e-116	1.87057e-130	2.45645e-58	0.561623	1.63346e-68	7.59093e-108	1.36522e-104	4.84263e-126	1.94958e-136	5.14221e-94	4.44178e-107	1.51874e-121	1.38913e-155	7.76072e-105	9.81792e-128	1.55871e-42	4.76715e-62	Coprox
smt3	0	0	0	0	0	8.11107e-287	2.01241e-256	1.92499e-261	0	2.45577e-117	0	0	2.7636e-175	7.03308e-211	4.13578e-193	0	0	4.62929e-39	1.33556498856743e-311	1.21991e-131	0	0	3.9856e-257	0	2.62385e-95	9.57502e-286	3.62995e-155	2.81663e-175	0	0	3.9801e-149	0.616526	9.12098e-134	5.99902451756027e-316	2.23068662834739e-318	0	0	0	0	0	0	0	0	3.91845e-136	1.75042e-166	smt3
snRNP-U1-70K	7.74731e-133	1.97283e-131	7.09171e-137	1.05743e-114	1.08844e-110	2.9867e-90	5.98745e-88	6.91949e-96	1.8071e-118	1.14782e-44	2.88332e-110	3.38929e-110	2.51662e-70	1.37901e-97	1.31243e-67	1.66518e-151	1.2401e-121	1.76909e-26	6.19227e-106	4.23574e-52	6.30379e-129	1.6537e-121	1.40474e-99	4.21734e-115	4.58325e-48	7.53798e-98	1.12329e-62	2.76265e-73	1.25008e-134	4.45564e-155	3.45293e-63	0.0810114	1.05606e-56	1.96139e-102	7.1364e-110	1.03978e-144	3.06196e-141	3.87486e-112	2.15152e-118	1.04814e-146	1.66232e-193	1.16971e-132	1.42227e-180	1.08385e-43	4.7544e-87	snRNP-U1-70K
CR43142	NA	NA	NA	NA	NA	NA	NA	NA	NA	NA	NA	NA	NA	NA	NA	NA	NA	NA	NA	NA	NA	NA	NA	NA	NA	NA	NA	NA	NA	NA	NA	NA	NA	NA	NA	NA	NA	NA	NA	NA	NA	NA	NA	NA	NA	CR43142
uif	0.00623413	0.0520448	0.0438385	0.105993	0.934287	0.842744	0.000991909	0.302579	5.16109e-06	0.787074	0.00855599	0.176455	0.936698	0.876466	0.20676	0.633064	0.00277878	0.202355	0.0132161	0.383844	0.0295371	0.00465069	0.35931	5.47414e-08	0.457189	0.238463	0.0107177	0.529104	0.471099	0.000196263	0.526071	0.955495	7.58945e-09	0.4618	0.000139944	0.744577	0.00503445	0.868456	0.0683661	0.2275	0.0491925	0.0397886	0.0659513	0.0920334	0.177296	uif
CR44326	NA	NA	NA	NA	NA	NA	NA	NA	NA	NA	NA	NA	NA	NA	NA	NA	NA	NA	NA	NA	NA	NA	NA	NA	NA	NA	NA	NA	NA	NA	NA	NA	NA	NA	NA	NA	NA	NA	NA	NA	NA	NA	NA	NA	NA	CR44326
CG43321	NA	NA	NA	NA	NA	NA	NA	NA	NA	NA	NA	NA	NA	NA	NA	NA	NA	NA	NA	NA	NA	NA	NA	NA	NA	NA	NA	NA	NA	NA	NA	NA	NA	NA	NA	NA	NA	NA	NA	NA	NA	NA	NA	NA	NA	CG43321
CG43322	0.0142064	0.00343241	0.0157762	0.15499	0.00164652	0.0943531	0.0490907	0.0127703	0.067215	0.191352	0.172428	0.0042431	0.218	7.26209e-05	0.271679	0.00552603	0.0257616	0.892757	0.134434	0.030177	0.00529201	0.0117056	0.0102521	0.109161	0.729466	0.12179	0.0194854	0.00326806	0.415372	0.0286486	0.0200312	0.822677	0.00757777	0.00309445	0.00861263	0.0162445	0.0276584	0.0198238	0.125823	0.00219744	0.0297844	0.00585426	0.00552602	0.0438972	0.0893891	CG43322
ade3	0.0322656	0.037284	0.0248098	0.0256881	0.0633467	0.610152	0.0818564	0.130578	0.0318095	0.165094	0.0888373	0.596563	0.0185661	0.168991	0.379582	0.0781111	0.823619	2.2754e-07	0.474945	0.0878302	0.033223	0.639952	0.5195	0.952339	0.0134805	0.0114012	0.00791118	0.113804	0.0766978	0.162044	0.0921722	0.343033	0.390201	0.197924	0.913981	0.000398457	0.00963332	0.473291	0.0706138	0.109448	0.000190801	0.223288	0.000479963	0.00151898	0.100345	ade3
Pcp	0.00577986	0.00651016	0.00575167	0.00777046	0.0111242	0.0300394	0.0365528	0.0180671	0.01223	0.081591	0.013991	0.000580562	2.6723e-05	0.016553	0.0349443	0.0175672	0.0364056	0.119661	0.031723	0.471799	0.0143606	0.00894312	0.00566116	0.0217929	0.0492464	0.0156237	0.195159	0.0218726	0.00151683	0.000360014	0.022278	0.712705	0.0104303	0.0196147	0.0113494	0.322421	0.202032	0.0161064	0.00137075	0.00108443	1.10685e-05	0.00109404	0.00103976	0.0949422	0.126532	Pcp
CG31908	4.38887e-24	1.18238e-24	2.2134e-21	1.13042e-16	7.29493e-21	3.62853e-27	2.22295e-22	2.972e-16	1.84196e-19	1.53779e-09	3.98798e-16	4.25591e-26	4.44184e-41	3.20467e-37	9.4542e-13	2.11545e-62	1.03045e-28	2.21785e-27	1.41885e-25	3.21749e-18	3.33686e-22	3.56402e-27	1.31387e-30	8.83672e-25	4.47361e-28	4.14071e-36	1.38433e-20	6.25455e-28	2.39167e-36	2.067e-28	4.81287e-26	0.147869	1.89331e-26	2.22677e-25	3.69462e-28	3.40122e-44	2.46761e-37	1.09697e-32	5.07596e-37	1.07584e-41	9.1702e-71	4.89849e-26	3.9818e-65	2.9102e-35	1.44518e-33	CG31908
MME1	3.33536e-113	1.57182e-105	2.01933e-110	1.30156e-93	3.76331e-134	6.37349e-89	2.86762e-62	1.16954e-73	3.88911e-105	1.88729e-57	6.95791e-93	6.70804e-82	1.38371e-34	3.18351e-59	8.50536e-66	1.1987e-107	2.31092e-104	2.02552e-11	6.0167e-84	5.6335e-44	1.15523e-103	3.74135e-98	3.63943e-67	4.0624e-78	5.221e-33	6.47376e-88	2.44225e-49	3.19939e-46	6.99223e-86	7.01284e-113	6.63334e-41	0.333662	9.46725e-42	7.78681e-78	2.17119e-83	1.93009e-102	5.43995e-94	2.22825e-79	7.71371e-80	1.46352e-82	6.79479e-94	4.93789e-98	1.04029e-81	3.28687e-39	1.57397e-50	MME1
Rab30	0.103498	0.092514	0.267025	0.162774	0.203214	0.0173492	0.0262073	0.0966929	0.188567	0.717448	0.136066	0.0633537	7.42524e-10	0.00115096	0.214778	4.67322e-11	0.142581	0.000706432	0.0746177	0.178461	0.0949388	0.00753534	0.000509002	0.00587404	1.97054e-08	0.000490406	0.683567	0.00024177	0.000254623	0.0363398	0.000699231	0.00437584	0.012234	0.00253027	8.23188e-05	5.05734e-06	0.000260616	6.28502e-05	0.000643614	0.000630982	1.15782e-10	0.050279	1.54023e-08	2.74434e-06	1.16884e-05	Rab30
Caper	3.45687e-122	3.1043e-115	4.90155e-118	2.29445e-97	5.17839e-93	4.56034e-94	5.55475e-67	5.06602e-95	1.06233e-95	1.47812e-39	1.91808e-88	2.77409e-114	4.36439e-102	3.10486e-95	1.28978e-55	4.68954e-141	2.21463e-117	2.8655e-37	2.75913e-93	8.86185e-46	5.34998e-107	2.40574e-105	1.50775e-94	4.77221e-98	4.06317e-63	2.70428e-108	5.94213e-66	4.6515e-76	2.65338e-160	1.27899e-135	1.44574e-79	0.2758	7.60591e-46	9.69504e-113	1.66305e-88	3.3115e-150	4.21257e-156	2.71763e-126	1.88982e-117	1.95862e-133	1.48234e-185	6.33706e-109	5.1029e-184	5.88201e-66	1.39363e-86	Caper
milt	2.58569e-148	2.1964e-150	1.11544e-154	1.07003e-138	3.31773e-134	5.98585e-101	2.68103e-99	1.544e-111	3.19984e-130	1.59464e-55	9.80561e-111	7.71273e-132	1.19539e-58	9.06549e-73	5.0311e-87	8.10559e-142	1.23625e-129	1.85278e-13	3.55528e-127	5.90707e-54	6.10041e-140	5.65203e-126	2.29375e-113	1.21152e-121	1.42783e-42	1.0698e-91	1.69332e-40	5.65997e-56	1.80349e-126	1.45064e-142	4.63024e-68	0.0936415	1.49668e-43	2.88226e-98	2.87517e-105	4.25033e-131	8.06703e-164	3.60947e-138	6.03503e-92	1.04092e-113	5.42374e-123	3.5971e-112	2.62553e-125	4.83317e-48	7.53299e-69	milt
Mnn1	5.38797e-251	1.46718e-229	9.01496e-222	1.89549e-214	1.68925e-186	4.48032e-130	6.3562e-129	8.24451e-149	1.48677e-194	1.4525e-93	8.88022e-164	5.46495e-157	4.33353e-65	3.69119e-92	1.32631e-99	7.01727e-202	1.59595e-191	3.36864e-11	6.04353e-155	9.94618e-63	1.32163e-196	1.71163e-161	2.26378e-138	1.10673e-160	3.85733e-33	5.5239e-115	2.93328e-78	8.68953e-86	2.92682e-149	1.62498e-201	7.89714e-79	0.731235	8.02356e-78	1.95451e-153	1.54677e-138	1.4945e-173	6.48343e-219	1.40048e-172	2.12832e-122	3.26323e-154	5.67875e-127	1.21234e-158	7.48094e-138	1.95899e-38	1.5601e-84	Mnn1
CG31907	0.183158	0.173981	0.0315665	0.273073	0.15044	0.438802	0.0370815	0.5419	0.313585	0.702387	0.111441	0.603967	0.359716	0.00280993	0.504851	0.281488	0.432431	0.8389	0.0243773	0.217954	0.513593	0.925698	0.803692	0.0836911	0.0474267	0.0953431	0.03376	0.138959	0.307944	0.0952093	0.369766	0.937077	0.869187	0.00318384	0.0693927	0.218182	0.335594	0.241284	0.443924	0.170231	0.108887	0.00103737	0.380411	0.0509843	0.609461	CG31907
Sem1	0	0	0	1.12331e-284	2.08723e-267	4.25922e-228	1.84076e-195	1.09175e-191	5.16708e-296	2.51243e-113	4.55534e-252	1.23136e-284	6.78753e-140	3.98275e-177	3.76734e-159	0	4.10592e-274	1.52768e-45	1.97527e-229	2.50605e-112	1.3660935176457e-314	5.3892e-301	2.48051e-221	4.56766e-246	1.01652e-84	2.60968e-216	2.66891e-120	8.2365e-139	0	0	1.77873e-117	0.616762	1.11406e-108	2.08183e-239	6.70044e-239	0	0	7.9288e-258	4.09304e-266	2.6836e-273	0	3.72638e-267	0	6.42165e-107	1.57246e-159	Sem1
Nuf2	1.02824e-269	1.50628e-281	4.25566e-295	9.52196e-234	1.18879e-228	2.65249e-167	9.80147e-174	1.08776e-168	2.2993e-281	3.24113e-66	1.88823e-274	2.24493e-188	1.44788e-84	6.25775e-143	1.36039e-124	1.16556e-211	4.569e-231	9.15302e-33	2.1044e-221	5.45416e-89	6.6887e-296	5.97577e-213	3.80657e-167	2.88108e-216	7.43172e-60	9.76069e-163	1.81131e-84	6.07465e-119	1.22204e-225	0	1.63406e-88	0.790877	6.57452e-93	1.40937e-201	2.2539e-184	1.92586e-226	1.68614e-237	3.94185e-184	7.05765e-218	7.53908e-217	9.46112e-269	2.87371e-218	2.55199e-227	1.47271e-51	1.16276e-111	Nuf2
CG11289	0.198595	0.518825	0.403109	0.102131	0.135735	0.120308	0.0274872	0.000500073	0.0873503	0.0223138	0.119841	0.453709	0.261818	0.470919	0.0286116	0.408016	0.178551	0.285293	0.00966224	0.982607	0.423539	0.470632	0.760734	0.462707	0.197535	0.991395	0.43533	0.902093	0.254179	0.335459	0.55573	0.922956	0.376942	0.124793	0.257263	0.438729	0.350042	0.974595	0.961297	0.122804	0.689433	0.956323	0.0202981	0.798941	0.231479	CG11289
Pvf2	0.0146299	0.0166	0.00634281	0.0132999	0.0126936	0.107881	0.0874482	0.0702301	0.0186557	0.167999	0.0063868	0.204193	0.232042	0.605647	0.0485735	0.386265	0.198283	0.0914919	0.092808	0.685792	0.0218096	0.270006	0.130132	0.196404	0.112031	0.805846	0.984239	0.747773	0.951387	0.0501263	0.642798	0.479555	0.202272	0.992754	0.0019499	0.433585	0.883543	0.316852	0.0189916	0.775481	0.183984	0.0683441	0.762433	0.467989	0.718499	Pvf2
CR44611	NA	NA	NA	NA	NA	NA	NA	NA	NA	NA	NA	NA	NA	NA	NA	NA	NA	NA	NA	NA	NA	NA	NA	NA	NA	NA	NA	NA	NA	NA	NA	NA	NA	NA	NA	NA	NA	NA	NA	NA	NA	NA	NA	NA	NA	CR44611
CR46196	NA	NA	NA	NA	NA	NA	NA	NA	NA	NA	NA	NA	NA	NA	NA	NA	NA	NA	NA	NA	NA	NA	NA	NA	NA	NA	NA	NA	NA	NA	NA	NA	NA	NA	NA	NA	NA	NA	NA	NA	NA	NA	NA	NA	NA	CR46196
Pvf3	0.00940147	0.00969177	0.00638432	0.0109418	0.0288184	0.0132581	0.0735306	0.030147	0.0189793	0.0598226	0.0181394	0.0169757	0.002784	0.0579885	0.0445746	0.0349177	0.0340203	0.899069	0.0833708	0.283392	0.0153182	0.0404389	0.0285515	0.16769	0.165126	0.0172717	0.629974	0.0340891	0.00196132	0.0026417	0.0474403	0.682032	0.00745444	0.477326	0.0129641	0.363565	0.669461	0.269899	0.0557469	0.039197	0.00727616	0.041716	0.0156946	0.806165	0.289665	Pvf3
CR44612	NA	NA	NA	NA	NA	NA	NA	NA	NA	NA	NA	NA	NA	NA	NA	NA	NA	NA	NA	NA	NA	NA	NA	NA	NA	NA	NA	NA	NA	NA	NA	NA	NA	NA	NA	NA	NA	NA	NA	NA	NA	NA	NA	NA	NA	CR44612
CR44610	NA	NA	NA	NA	NA	NA	NA	NA	NA	NA	NA	NA	NA	NA	NA	NA	NA	NA	NA	NA	NA	NA	NA	NA	NA	NA	NA	NA	NA	NA	NA	NA	NA	NA	NA	NA	NA	NA	NA	NA	NA	NA	NA	NA	NA	CR44610
CR46210	NA	NA	NA	NA	NA	NA	NA	NA	NA	NA	NA	NA	NA	NA	NA	NA	NA	NA	NA	NA	NA	NA	NA	NA	NA	NA	NA	NA	NA	NA	NA	NA	NA	NA	NA	NA	NA	NA	NA	NA	NA	NA	NA	NA	NA	CR46210
CR44613	0.000541628	0.000751634	0.00174396	0.0158056	0.00446973	0.00152757	0.00366853	9.41437e-05	0.0289052	4.38056e-07	0.0866452	1.07836e-05	0.261818	0.000591494	0.00190282	0.000153414	9.76777e-06	0.0962681	0.00966224	8.52114e-08	0.00887578	0.119342	0.112081	5.31578e-06	0.000353726	0.0801413	0.43533	0.0698383	0.0339841	1.77683e-05	0.000478971	0.922956	0.0442731	0.00459557	2.60092e-07	0.00020186	0.000217234	1.43628e-08	0.152324	0.00141366	0.0102575	0.000361427	0.000122118	0.0626558	0.0193315	CR44613
MICU1	5.32963e-25	5.85316e-23	1.12277e-26	6.84939e-21	2.56957e-16	1.87248e-22	3.69951e-12	1.80076e-24	3.11943e-25	1.47517e-13	3.41394e-21	4.49583e-21	2.67438e-23	1.28822e-12	1.44343e-15	2.07631e-42	2.67728e-27	1.04681e-13	1.60708e-21	2.6313e-16	2.2375e-22	3.66415e-20	2.37572e-23	2.15471e-28	2.10065e-12	2.71797e-20	8.26747e-15	8.46383e-24	5.29037e-29	1.63137e-23	2.94795e-22	0.390421	1.17137e-17	2.54264e-25	9.53533e-25	9.00687e-36	9.55928e-31	1.10931e-30	5.30215e-26	1.04503e-24	1.15593e-37	3.69462e-22	2.52122e-40	5.54026e-17	2.79303e-20	MICU1
CG4496	1.14827e-11	4.93907e-11	6.36437e-12	3.81216e-11	2.95051e-10	2.50028e-05	1.82691e-07	1.27582e-07	8.1477e-10	0.000264656	7.69312e-10	4.51452e-05	0.130267	0.16823	1.60957e-06	0.00196539	1.32407e-06	0.000450723	4.35132e-07	0.0103248	6.20556e-10	4.86944e-06	0.00149654	0.00111353	0.531778	0.0885167	0.0666741	0.0336703	0.00536815	2.75842e-07	0.0897057	0.000142927	0.507372	0.000632565	0.00111392	0.00651652	0.00702076	0.00111373	0.0675695	0.004585	0.759065	4.7502e-06	0.299825	0.633987	0.00373383	CG4496
CG4497	1.17583e-67	4.86191e-69	1.61849e-58	1.68871e-58	9.83353e-54	1.52229e-47	6.06775e-75	5.54052e-34	4.58807e-73	1.17838e-29	2.40622e-36	5.99342e-48	4.36962e-36	8.14031e-31	1.04628e-36	2.77701e-86	4.54311e-62	5.60903e-14	7.81655e-53	1.23832e-31	3.75748e-63	2.90861e-64	3.72648e-45	1.28008e-62	2.10446e-25	1.14744e-40	7.8226e-34	7.00859e-37	5.51811e-52	1.30497e-56	8.37986e-36	0.242102	1.08939e-36	8.81802e-55	4.88408e-61	1.7366e-51	1.63383e-58	1.97025e-50	1.2372e-51	5.62352e-59	3.21737e-65	6.65997e-59	2.70931e-65	2.27465e-31	4.30738e-33	CG4497
CG4502	0	0	0	0	0	3.59256e-279	2.63038e-263	6.19069e-280	0	1.15743e-136	0	0	2.34263e-128	1.43682e-189	2.79745e-210	0	0	3.26892e-28	1.02542581719619e-315	1.8765e-133	0	0	1.72506e-271	5.35464394437576e-318	1.27866e-87	9.80681e-250	1.9861e-147	8.75827e-156	0	0	2.67277e-136	0.613996	3.64576e-123	0	2.8229e-296	0	0	9.44683479811308e-313	9.12914e-284	0	0	0	0	1.19759e-99	5.60257e-159	CG4502
CG13784	2.73421e-243	3.12487e-232	4.18242e-248	4.23732e-208	6.07278e-199	4.85149e-147	1.69919e-145	6.34388e-148	2.88846e-219	6.30319e-72	6.48573e-218	1.26344e-184	1.35146e-69	1.95073e-96	1.904e-123	1.23541e-159	4.9869e-203	1.15928e-09	1.28176e-162	2.04988e-88	6.61313e-213	7.62418e-190	2.42731e-119	1.24195e-154	4.72036e-35	5.0112e-139	1.09196e-64	2.07469e-88	2.00062e-191	2.72852e-244	3.12389e-89	0.76075	3.06712e-70	5.51039e-182	4.395e-134	8.15254e-194	3.3781e-237	4.16268e-170	2.3713e-154	3.56201e-154	4.68087e-166	5.07044e-183	2.70623e-166	4.37545e-65	5.36713e-64	CG13784
mEFG1	7.13273e-61	4.76801e-60	2.81979e-63	1.7132e-47	1.82588e-51	1.85925e-45	3.78311e-34	2.45643e-53	8.9219e-58	3.00032e-29	1.75531e-44	3.72107e-55	6.44008e-43	7.20541e-38	2.45832e-29	4.998e-83	7.59e-52	3.02184e-16	1.35166e-61	1.78228e-21	2.93623e-59	4.88572e-54	4.30062e-56	1.04993e-51	3.07317e-27	2.7092e-41	1.43132e-31	5.73911e-26	9.97514e-63	3.20317e-63	3.61482e-31	0.563887	1.70817e-33	5.13691e-47	6.15021e-47	5.45842e-56	3.50179e-62	4.96606e-48	1.22759e-60	9.51769e-45	6.6494e-73	1.87058e-56	1.37315e-70	1.77758e-18	7.26476e-47	mEFG1
CR44989	3.55529e-44	1.47951e-45	2.59894e-47	1.5137e-32	1.56936e-43	3.48243e-25	6.21441e-29	1.5404e-31	2.14189e-36	4.99747e-14	3.46539e-29	8.10461e-30	7.86405e-11	3.71016e-16	8.84202e-29	1.25638e-34	1.98446e-47	0.13465	1.4237e-29	6.09358e-16	1.12353e-29	7.1672e-23	4.86893e-25	2.81439e-25	0.000322126	1.38773e-17	1.05768e-18	2.22844e-14	1.74528e-38	1.53501e-42	2.49094e-14	0.767993	9.11802e-07	2.29901e-35	6.83467e-24	8.53116e-38	1.74566e-29	5.05028e-22	1.24202e-19	3.72401e-35	2.1514e-24	1.17605e-25	1.20981e-27	5.26244e-20	5.38913e-21	CR44989
Ndae1	1.47497e-42	8.99554e-38	9.26086e-34	1.42768e-35	1.44642e-36	7.53361e-21	6.59161e-21	1.44215e-20	9.65046e-40	5.11376e-15	7.88901e-42	2.17077e-25	2.13142e-09	3.8017e-19	1.22151e-21	8.07787e-23	9.1656e-39	0.000869084	3.35547e-33	7.76254e-11	3.74693e-38	2.4879e-43	2.57583e-27	1.30403e-32	4.02619e-12	1.221e-26	4.39611e-16	3.37765e-21	1.95475e-31	1.05236e-43	1.05473e-12	0.553969	2.04694e-13	2.218e-30	4.69608e-19	1.39394e-30	7.47065e-32	1.92567e-27	2.59708e-22	2.31139e-31	3.06277e-24	4.27248e-22	1.82098e-32	7.98204e-06	1.08793e-15	Ndae1
CG43799	2.53924e-08	0.336571	0.742362	1.57221e-05	0.309437	0.0218325	0.385375	4.47554e-12	0.661042	0.787074	0.207061	0.338244	0.169265	0.00101313	0.749377	0.773201	0.437664	0.537551	0.908961	0.649644	0.18729	0.018935	0.0973109	0.0154411	1.63731e-09	0.00683936	0.652612	0.0595483	0.876243	0.147995	0.258388	0.955495	0.61018	0.871269	0.513332	0.00121938	0.496086	0.135899	0.459593	0.0926005	0.907282	0.00991913	0.879526	0.0216705	0.0193789	CG43799
CG43800	0.203833	0.69813	0.964138	0.924978	0.654957	0.778993	0.628359	0.671485	0.968718	0.702387	0.882935	0.751144	0.711836	0.439614	0.504851	0.683514	0.432431	0.8389	0.798085	0.768305	0.513593	0.555931	0.78298	0.416461	0.903038	0.817598	0.91579	0.765795	0.655857	0.973927	0.784861	0.937077	0.293405	0.929635	0.680983	0.571262	0.556722	0.390216	0.45678	0.977393	0.544089	0.964341	0.397607	0.83529	0.609461	CG43800
CG13786	0.0284385	0.0286123	0.0251372	0.0301475	0.0386466	0.0852977	0.0980944	0.0474729	0.0393803	0.14637	0.0469406	0.470775	0.361348	0.715116	0.0857939	0.193871	0.0267132	0.296973	0.0812111	0.541623	0.0337041	0.164018	0.073915	0.247563	0.572783	0.952589	0.0762157	0.969231	0.929618	0.0645345	0.700218	0.764164	0.112534	0.506491	0.107125	0.207754	0.15433	0.156527	0.176083	0.125265	0.0525694	0.0296945	0.178945	0.893479	0.523647	CG13786
Wnt4	6.4507e-34	1.44189e-32	2.93187e-36	1.73547e-32	9.29419e-32	2.02513e-09	1.51181e-22	2.94573e-21	1.45103e-30	6.44266e-15	9.70061e-29	0.00976788	2.4594e-55	0.0489444	1.08873e-17	0.000107527	1.92204e-17	1.5393e-36	1.1148e-15	2.26614e-08	1.09672e-30	8.42312e-10	6.19189e-09	1.15644e-10	2.83975e-08	0.243926	0.907546	0.147259	0.000245669	6.56499e-14	0.00477113	0.476215	0.000622617	0.0031828	2.17172e-11	2.48437e-10	1.80364e-11	4.70764e-11	1.71411e-06	8.37169e-05	0.410217	1.66349e-17	0.827721	0.709226	0.0358075	Wnt4
CG31909	NA	NA	NA	NA	NA	NA	NA	NA	NA	NA	NA	NA	NA	NA	NA	NA	NA	NA	NA	NA	NA	NA	NA	NA	NA	NA	NA	NA	NA	NA	NA	NA	NA	NA	NA	NA	NA	NA	NA	NA	NA	NA	NA	NA	NA	CG31909
wg	0.734543	0.679964	0.67532	0.686894	0.700635	0.370119	0.732221	0.666343	0.701701	0.787074	0.706021	0.338244	0.517346	0.876466	0.749377	0.21701	0.738563	0.202355	0.908961	0.383844	0.69299	0.947436	0.860514	0.980453	0.567855	0.393867	0.133535	0.835079	0.471099	0.671675	0.804117	0.955495	0.61018	0.871269	0.980754	0.744577	0.626873	0.5436	0.754592	0.0309943	0.764165	0.624123	0.971437	0.883145	0.177296	wg
CR45304	NA	NA	NA	NA	NA	NA	NA	NA	NA	NA	NA	NA	NA	NA	NA	NA	NA	NA	NA	NA	NA	NA	NA	NA	NA	NA	NA	NA	NA	NA	NA	NA	NA	NA	NA	NA	NA	NA	NA	NA	NA	NA	NA	NA	NA	CR45304
Wnt6	0.342062	0.355776	0.369563	0.366891	0.389434	0.263562	0.443699	0.756078	0.391209	0.545418	0.39845	0.615788	0.636207	0.724876	0.474538	0.588601	0.807972	0.593781	0.286546	0.671846	0.449689	0.776269	0.787154	0.956264	0.200963	0.751215	0.946059	0.641198	0.941882	0.8984	0.155763	0.900588	0.984247	0.9687	0.610301	0.933598	0.571515	0.980228	0.899431	0.784175	0.156276	0.760933	0.0355502	0.742147	0.336816	Wnt6
Wnt10	0.231323	0.247174	0.265501	0.200653	0.582743	0.842744	0.732221	0.666343	0.913051	4.5952e-12	0.474444	0.572995	0.936698	0.348626	0.00441372	0.0463526	0.0966451	0.537551	0.480943	0.649644	0.108626	0.36887	0.0163909	0.980453	0.567855	0.870486	0.0107177	0.00646125	0.272457	0.519042	0.258388	0.955495	0.457664	0.871269	0.0109512	0.0122129	0.0230172	0.5436	0.332963	0.0309943	0.611264	0.974788	0.201923	0.883145	0.718009	Wnt10
CR44063	NA	NA	NA	NA	NA	NA	NA	NA	NA	NA	NA	NA	NA	NA	NA	NA	NA	NA	NA	NA	NA	NA	NA	NA	NA	NA	NA	NA	NA	NA	NA	NA	NA	NA	NA	NA	NA	NA	NA	NA	NA	NA	NA	NA	NA	CR44063
ninaC	0.0131611	0.0196903	0.0671549	0.702576	0.437055	0.0780821	0.0370815	0.048141	0.162926	2.80275e-06	0.531683	0.000934886	0.013895	0.00280993	0.651335	0.000169685	0.158229	5.17573e-09	0.0668219	0.00187119	0.00102669	0.000247517	0.19468	0.0836911	0.00356277	0.0169709	0.03376	0.00111065	0.155802	0.0197572	0.784861	0.937077	0.0527068	0.0936265	0.0693927	0.0809255	0.0865937	0.00228969	5.47872e-07	0.484067	5.31227e-05	0.0110887	0.013536	0.276865	0.375382	ninaC
CG5149	0.000255464	0.000354052	4.70848e-05	3.37058e-05	0.000431135	0.785044	0.00992815	0.0749265	0.00101703	0.0394228	0.000431075	0.00995435	9.36041e-50	0.00588895	0.0168568	0.713204	0.193735	3.00987e-33	0.46217	0.452453	0.000872586	0.75649	0.687492	0.596938	1.20563e-11	0.000249474	0.180951	0.000226071	5.22797e-14	0.570933	1.36464e-10	0.587503	0.13642	0.00920624	0.272476	0.660608	0.0096057	0.804018	0.171431	0.157542	6.79209e-09	0.0311798	1.27756e-10	5.6451e-06	0.173462	CG5149
gudu	0.727207	0.518825	0.403109	0.908161	0.221723	0.120308	0.553191	0.346243	0.547381	0.639713	0.5429	0.0969268	0.0171616	0.855454	0.0286116	0.617477	0.275903	0.0962681	0.378681	0.431138	0.638083	0.657865	0.245792	0.279941	0.197535	0.145325	0.43533	0.00539289	0.00769095	0.263753	0.93649	0.922956	0.198009	0.309644	0.747582	0.88456	0.290469	0.190887	0.0933105	0.204537	0.19289	0.395757	0.216071	0.0626558	0.955938	gudu
CG5160	0.115078	0.126044	0.173664	0.191621	0.265695	0.0881789	0.557751	0.105	0.272921	0.0808039	0.181043	0.0248718	0.000636603	0.303372	0.256265	0.0512154	0.0752759	0.0454057	0.163962	0.60883	0.226487	0.174771	0.243979	0.088791	0.786456	0.321187	0.186778	0.23595	0.0167161	0.0985434	0.0605243	0.718389	0.131594	0.202878	0.24403	0.564857	0.894491	0.351522	0.0767637	0.0496957	0.0129705	0.209483	0.0209696	0.661711	0.0998359	CG5160
CR44079	0.671262	0.679964	0.67532	0.686894	0.700635	0.842744	0.732221	0.666343	0.701701	0.787074	0.706021	0.86523	0.420062	0.531129	0.749377	0.92809	0.581681	0.537551	0.908961	0.649644	0.69299	0.583582	0.571962	0.980453	0.567855	0.393867	0.54874	0.529104	0.682403	0.671675	0.526071	0.955495	0.457664	0.541189	0.980754	0.970307	0.964731	0.782462	0.754592	0.48897	0.397895	0.580106	0.432236	0.643073	0.718009	CR44079
CG5171	0.0923533	0.081979	0.0843133	0.0872114	0.105933	0.0865086	0.19202	0.3264	0.108575	0.240185	0.147675	0.0157765	0.00142935	0.215024	0.191597	0.0486163	0.119986	0.172646	0.316432	0.530581	0.0973812	0.0858196	0.0729498	0.0661525	0.242701	0.264858	0.0293129	0.15013	0.00401574	0.0311384	0.0292465	0.791876	0.175033	0.0667725	0.0876761	0.341078	0.383261	0.252796	0.144299	0.0548839	0.065828	0.0565026	0.00620402	0.19765	0.296683	CG5171
CR46205	0.734543	0.679964	0.67532	0.686894	0.700635	0.617493	0.732221	0.666343	0.701701	0.787074	0.706021	0.822613	0.420062	0.876466	0.749377	0.92809	0.581681	0.537551	0.634033	0.649644	0.69299	0.583582	0.571962	0.565694	0.567855	0.730277	0.54874	0.529104	0.431957	0.577226	0.526071	0.955495	0.61018	0.774191	0.544911	0.688974	0.639427	0.868456	0.459593	0.48897	0.990148	0.580106	0.432236	0.4488	0.530914	CR46205
CG5177	0.0622939	0.0629788	0.0709945	0.0640693	0.0855514	0.249975	0.0982004	0.109912	0.112752	0.174956	0.10644	0.0720291	0.0246195	0.356425	0.154684	0.0488998	0.176931	0.632993	0.475979	0.269642	0.0969669	0.246934	0.0562687	0.318193	0.882059	0.858989	0.10285	0.214001	0.0737289	0.0419587	0.274702	0.765939	0.129196	0.0732773	0.587188	0.996079	0.738425	0.308957	0.0664781	0.616526	0.0749247	0.0192595	0.0799612	0.445826	0.810082	CG5177
CG5181	1.0351e-46	1.26891e-47	8.60705e-47	3.7483e-40	1.99328e-39	5.86724e-40	6.48535e-29	4.19837e-34	4.65089e-43	7.17154e-17	1.40251e-37	8.55836e-50	2.0232e-67	2.21464e-55	2.71008e-29	6.54979e-70	2.0444e-52	4.78946e-19	4.22232e-44	2.3624e-21	1.59825e-45	1.02413e-49	3.83225e-50	1.64534e-48	6.07556e-33	4.85485e-50	4.47181e-30	1.52986e-35	1.85034e-73	8.57666e-63	4.38254e-41	0.0714757	1.23071e-28	4.04949e-52	4.00942e-53	4.09669e-70	1.70858e-73	1.32656e-46	4.27283e-59	4.37523e-60	2.87279e-110	2.05224e-51	2.67283e-96	4.47977e-27	6.54087e-45	CG5181
CG15818	5.04897e-09	7.16147e-06	1.48219e-07	5.33888e-09	1.20117e-10	0.00826042	4.07693e-07	1.06897e-05	1.15346e-05	0.000145129	1.36673e-09	7.2066e-06	0.149644	1.96444e-05	0.00598206	6.46362e-05	2.20348e-05	0.0211497	1.26515e-08	0.763372	1.2487e-05	1.26617e-10	0.00105761	8.60819e-05	6.63308e-07	4.14344e-07	0.690622	0.0140531	0.000163311	1.38553e-07	0.00271842	0.882435	0.000685444	2.83656e-06	3.67232e-07	8.68169e-06	1.32312e-07	0.000150477	5.62481e-05	0.000367313	0.000171284	4.67035e-05	0.0002417	0.0908977	0.183153	CG15818
chm	8.98562e-91	2.13044e-89	5.99234e-89	4.39147e-80	2.34218e-78	9.26356e-51	4.29625e-51	1.75765e-55	2.71627e-70	5.05629e-43	6.34755e-68	3.69252e-71	6.43766e-39	4.18179e-52	1.16736e-39	3.7175e-98	5.41068e-79	5.77255e-06	9.6405e-65	2.13417e-32	4.39986e-75	1.80058e-50	4.15681e-53	3.32249e-57	2.71702e-22	3.42247e-74	8.8209e-30	7.00869e-46	6.38117e-70	2.93436e-89	7.83838e-49	0.801073	8.96749e-33	4.51263e-59	4.17692e-58	1.57316e-82	2.82165e-93	3.39937e-64	6.15375e-63	2.23151e-76	7.33788e-70	2.12906e-67	3.81571e-70	8.011e-24	6.0222e-45	chm
CR43857	0	0	0	0	0	2.83184e-286	4.82227e-304	1.71333e-291	0	4.46653e-132	0	0	1.23669e-95	1.9097e-173	7.94114e-222	2.79701312979183e-316	0	7.47065e-11	0	8.78409e-130	0	0	1.38831e-243	1.87197e-302	1.45698e-69	1.79556e-201	8.62271e-129	7.49914e-146	0	0	5.4895e-115	0.350349	8.55752e-104	9.09652031610529e-310	1.72015e-278	0	0	7.31589613856594e-312	1.94522e-259	3.15277e-283	1.40497e-275	0	8.57552e-266	2.42611e-81	1.41552e-152	CR43857
muc	1.18858e-175	1.31613e-187	1.54827e-188	2.461e-145	6.11907e-132	1.12614e-119	1.18842e-100	1.32054e-115	4.54221e-159	3.53079e-58	4.53097e-145	8.25996e-150	2.7778e-102	5.20286e-94	3.40729e-90	1.9892e-211	2.92817e-162	2.32216e-26	1.20224e-132	7.31797e-72	5.91117e-153	7.24714e-153	6.87359e-136	1.86283e-142	1.49593e-84	2.52967e-135	5.76703e-88	7.3059e-88	1.01189e-176	2.67947e-194	2.17941e-77	0.823252	2.41069e-79	3.08662e-131	1.04769e-146	9.22489e-172	3.52687e-185	1.57507e-143	4.65808e-145	1.5508e-166	1.63911e-215	1.36293e-146	2.23308e-176	6.85375e-63	1.54665e-98	muc
CG5958	NA	NA	NA	NA	NA	NA	NA	NA	NA	NA	NA	NA	NA	NA	NA	NA	NA	NA	NA	NA	NA	NA	NA	NA	NA	NA	NA	NA	NA	NA	NA	NA	NA	NA	NA	NA	NA	NA	NA	NA	NA	NA	NA	NA	NA	CG5958
CG5973	1.92734e-07	5.96179e-09	7.32279e-07	2.03532e-06	3.59066e-11	0.00105133	0.0013612	2.30133e-06	6.71976e-07	0.00353312	1.02672e-07	1.60976e-05	0.0820979	0.0155259	7.82797e-08	4.55787e-07	6.76799e-09	0.361292	1.44038e-08	0.0185097	0.000135723	7.00921e-06	0.0104112	0.00284497	4.78376e-05	2.89849e-07	2.47794e-05	8.34963e-09	0.000341808	3.94007e-08	0.00034771	0.824357	0.0566831	2.29628e-06	1.20892e-06	2.75783e-05	2.03371e-10	9.52287e-05	0.105956	0.000443603	4.97618e-05	2.1245e-05	0.000178818	0.342782	0.00389667	CG5973
santa-maria	NA	NA	NA	NA	NA	NA	NA	NA	NA	NA	NA	NA	NA	NA	NA	NA	NA	NA	NA	NA	NA	NA	NA	NA	NA	NA	NA	NA	NA	NA	NA	NA	NA	NA	NA	NA	NA	NA	NA	NA	NA	NA	NA	NA	NA	santa-maria
Gr28a	NA	NA	NA	NA	NA	NA	NA	NA	NA	NA	NA	NA	NA	NA	NA	NA	NA	NA	NA	NA	NA	NA	NA	NA	NA	NA	NA	NA	NA	NA	NA	NA	NA	NA	NA	NA	NA	NA	NA	NA	NA	NA	NA	NA	NA	Gr28a
Gr28b	NA	NA	NA	NA	NA	NA	NA	NA	NA	NA	NA	NA	NA	NA	NA	NA	NA	NA	NA	NA	NA	NA	NA	NA	NA	NA	NA	NA	NA	NA	NA	NA	NA	NA	NA	NA	NA	NA	NA	NA	NA	NA	NA	NA	NA	Gr28b
CG6055	0.671262	0.679964	0.67532	0.686894	0.700635	0.617493	0.732221	0.666343	0.701701	0.787074	0.706021	0.536497	0.657878	0.876466	0.749377	0.510578	0.581681	0.537551	0.634033	0.649644	0.69299	0.583582	0.571962	0.980453	0.567855	0.393867	0.54874	0.529104	0.431957	0.671675	0.526071	0.955495	0.61018	0.541189	0.544911	0.445276	0.703902	0.868456	0.754592	0.48897	0.342346	0.580106	0.432236	0.643073	0.530914	CG6055
Ziz	5.75357e-37	7.49811e-32	1.7911e-37	2.68045e-29	3.16981e-38	2.26784e-23	8.80537e-20	1.32625e-30	8.41493e-34	1.08924e-10	5.2019e-32	3.86658e-31	1.40474e-14	2.10559e-12	3.16197e-19	3.43538e-22	1.09338e-35	0.000132723	2.02205e-27	7.80704e-10	1.01394e-39	3.46944e-26	3.6676e-30	6.67592e-27	1.0478e-14	2.37869e-28	4.38771e-12	4.07659e-15	5.23998e-27	9.02956e-36	5.98524e-18	0.432742	5.0353e-16	9.3654e-27	4.44995e-23	6.8615e-31	6.47131e-39	3.39005e-28	5.73013e-30	7.16383e-32	6.18486e-29	5.04505e-27	2.13918e-26	4.36973e-17	3.36042e-10	Ziz
CG6441	NA	NA	NA	NA	NA	NA	NA	NA	NA	NA	NA	NA	NA	NA	NA	NA	NA	NA	NA	NA	NA	NA	NA	NA	NA	NA	NA	NA	NA	NA	NA	NA	NA	NA	NA	NA	NA	NA	NA	NA	NA	NA	NA	NA	NA	CG6441
Obp28a	0.492567	0.474674	0.467905	0.484842	0.505232	0.386763	0.553191	0.745225	0.506825	0.639713	0.513305	0.398862	0.23504	0.78763	0.579836	0.356734	0.484408	0.601552	0.409352	0.431138	0.493851	0.342109	0.327341	0.319494	0.81774	0.236292	0.298684	0.275367	0.173182	0.333996	0.271842	0.922956	0.376942	0.589081	0.29407	0.487909	0.591897	0.823286	0.199938	0.35498	0.296481	0.337662	0.141684	0.337056	0.27748	Obp28a
RapGAP1	0	0	0	0	4.06613e-293	3.76165e-206	5.75852e-206	5.74118e-236	1.43339e-300	2.4184e-131	1.98464e-289	8.32643e-216	5.72936e-58	2.95274e-124	7.12993e-181	8.24324e-239	1.95736e-305	5.02563e-05	1.54961e-231	1.5513e-106	8.54844e-303	8.33682e-263	3.04089e-172	3.34518e-225	2.99093e-46	2.66648e-157	2.9072e-104	1.09034e-110	1.15518e-215	6.29224388162481e-316	3.0438e-97	0.398744	9.63733e-76	1.24901e-216	2.83174e-212	1.10849e-278	0	8.29099e-252	6.80509e-171	4.29907e-195	7.92077e-187	4.05986e-245	1.25976e-176	2.10829e-69	6.35792e-109	RapGAP1
CR44082	NA	NA	NA	NA	NA	NA	NA	NA	NA	NA	NA	NA	NA	NA	NA	NA	NA	NA	NA	NA	NA	NA	NA	NA	NA	NA	NA	NA	NA	NA	NA	NA	NA	NA	NA	NA	NA	NA	NA	NA	NA	NA	NA	NA	NA	CR44082
CR46063	NA	NA	NA	NA	NA	NA	NA	NA	NA	NA	NA	NA	NA	NA	NA	NA	NA	NA	NA	NA	NA	NA	NA	NA	NA	NA	NA	NA	NA	NA	NA	NA	NA	NA	NA	NA	NA	NA	NA	NA	NA	NA	NA	NA	NA	CR46063
Spn28B	3.46611e-09	5.31583e-09	8.52999e-14	1.00194e-07	4.77894e-07	9.49236e-11	8.09924e-07	1.9061e-12	2.175e-08	1.62396e-05	2.2343e-07	2.29452e-11	2.86708e-05	7.13142e-05	0.04562	2.83412e-06	2.1037e-14	0.542612	0.000421942	5.30818e-13	8.22109e-09	8.07789e-07	4.52217e-13	1.21655e-08	0.406709	3.28019e-08	0.00493076	0.000309431	4.04745e-11	2.54216e-12	1.64047e-09	0.879432	0.0164573	4.46094e-06	0.00186261	7.3889e-11	4.0925e-09	1.37355e-08	0.000243504	1.7607e-05	3.22456e-10	2.89714e-07	1.17161e-07	1.78737e-06	0.000240101	Spn28B
CR45370	NA	NA	NA	NA	NA	NA	NA	NA	NA	NA	NA	NA	NA	NA	NA	NA	NA	NA	NA	NA	NA	NA	NA	NA	NA	NA	NA	NA	NA	NA	NA	NA	NA	NA	NA	NA	NA	NA	NA	NA	NA	NA	NA	NA	NA	CR45370
Cyp4d21	NA	NA	NA	NA	NA	NA	NA	NA	NA	NA	NA	NA	NA	NA	NA	NA	NA	NA	NA	NA	NA	NA	NA	NA	NA	NA	NA	NA	NA	NA	NA	NA	NA	NA	NA	NA	NA	NA	NA	NA	NA	NA	NA	NA	NA	Cyp4d21
CG6739	0.00486977	0.00722557	0.0038081	0.0092376	0.00797732	0.0855107	0.071166	0.0307954	0.00898034	0.15391	0.00676259	0.0717755	0.0780235	0.807275	0.0329059	0.543511	0.0904519	0.0667237	0.0161315	0.8658	0.00441146	0.0475794	0.955598	0.280399	0.309048	0.477562	0.585169	0.344461	0.00239324	0.00728139	0.0743004	0.00894739	0.0320641	0.0318603	0.350133	0.340353	0.0532285	0.303034	0.961834	0.80256	0.0842685	0.63166	0.429278	0.645514	0.614732	CG6739
CR44799	NA	NA	NA	NA	NA	NA	NA	NA	NA	NA	NA	NA	NA	NA	NA	NA	NA	NA	NA	NA	NA	NA	NA	NA	NA	NA	NA	NA	NA	NA	NA	NA	NA	NA	NA	NA	NA	NA	NA	NA	NA	NA	NA	NA	NA	CR44799
CR44800	NA	NA	NA	NA	NA	NA	NA	NA	NA	NA	NA	NA	NA	NA	NA	NA	NA	NA	NA	NA	NA	NA	NA	NA	NA	NA	NA	NA	NA	NA	NA	NA	NA	NA	NA	NA	NA	NA	NA	NA	NA	NA	NA	NA	NA	CR44800
Slob	0.00763531	0.000205893	0.000210572	0.102131	0.00184821	0.00152757	1.26247e-10	0.00846008	2.26834e-06	0.363998	1.04515e-06	1.07836e-05	0.0496923	0.10425	0.718784	0.0886864	3.1149e-05	0.980819	0.00030072	0.131194	0.00320188	0.000149133	0.00403592	9.54047e-07	0.00495445	5.98057e-07	0.165511	0.902093	0.000401926	7.83734e-09	0.667329	0.922956	0.872896	0.00459557	0.0260804	0.000455043	0.000170128	0.0380496	0.0298501	0.00141366	0.00860583	0.0398321	0.0459895	0.652375	0.00360096	Slob
Myo28B1	0.123926	0.00634848	0.0541832	0.105993	0.309437	0.110834	0.385375	0.764322	0.476255	0.787074	0.322933	0.000881924	0.312039	0.348626	0.20676	0.106689	0.437664	0.74211	0.634033	0.000421226	0.0138025	0.000918822	0.860514	0.980453	0.567855	0.502302	0.133535	0.29562	0.198503	0.0865161	0.258388	0.955495	0.61018	0.871269	0.199353	0.29281	0.0230172	0.00481891	0.162933	0.796911	0.0383396	0.000288077	0.00960593	0.883145	0.718009	Myo28B1
CR44148	NA	NA	NA	NA	NA	NA	NA	NA	NA	NA	NA	NA	NA	NA	NA	NA	NA	NA	NA	NA	NA	NA	NA	NA	NA	NA	NA	NA	NA	NA	NA	NA	NA	NA	NA	NA	NA	NA	NA	NA	NA	NA	NA	NA	NA	CR44148
CG18585	0.671262	0.679964	0.67532	0.686894	0.700635	0.617493	0.732221	0.666343	0.701701	0.787074	0.706021	0.536497	0.420062	0.531129	0.749377	0.639287	0.581681	0.537551	0.908961	0.649644	0.69299	0.583582	0.571962	0.980453	0.567855	0.393867	0.54874	0.835079	0.974017	0.577226	0.804117	0.955495	0.457664	0.541189	0.544911	0.445276	0.421173	0.472827	0.588377	0.48897	0.342346	0.580106	0.245942	0.643073	0.530914	CG18585
CG7025	NA	NA	NA	NA	NA	NA	NA	NA	NA	NA	NA	NA	NA	NA	NA	NA	NA	NA	NA	NA	NA	NA	NA	NA	NA	NA	NA	NA	NA	NA	NA	NA	NA	NA	NA	NA	NA	NA	NA	NA	NA	NA	NA	NA	NA	CG7025
CG43235	NA	NA	NA	NA	NA	NA	NA	NA	NA	NA	NA	NA	NA	NA	NA	NA	NA	NA	NA	NA	NA	NA	NA	NA	NA	NA	NA	NA	NA	NA	NA	NA	NA	NA	NA	NA	NA	NA	NA	NA	NA	NA	NA	NA	NA	CG43235
Tep2	0.0491248	0.104204	0.107333	0.152728	0.0844435	0.134501	0.0857566	0.172296	0.199026	0.0492226	0.155497	0.218931	0.872577	0.571807	0.362142	0.356215	0.821647	0.00396903	0.201014	0.549127	0.31056	0.112183	0.202182	0.779122	0.83591	0.861116	0.952845	0.900538	0.702997	0.152564	0.733079	0.684643	0.0346728	0.589008	0.478602	0.230899	0.667102	0.971716	0.0835488	0.36032	0.634519	0.370238	0.27219	0.859347	0.125065	Tep2
Tep3	NA	NA	NA	NA	NA	NA	NA	NA	NA	NA	NA	NA	NA	NA	NA	NA	NA	NA	NA	NA	NA	NA	NA	NA	NA	NA	NA	NA	NA	NA	NA	NA	NA	NA	NA	NA	NA	NA	NA	NA	NA	NA	NA	NA	NA	Tep3
CR44990	NA	NA	NA	NA	NA	NA	NA	NA	NA	NA	NA	NA	NA	NA	NA	NA	NA	NA	NA	NA	NA	NA	NA	NA	NA	NA	NA	NA	NA	NA	NA	NA	NA	NA	NA	NA	NA	NA	NA	NA	NA	NA	NA	NA	NA	CR44990
Ntl	NA	NA	NA	NA	NA	NA	NA	NA	NA	NA	NA	NA	NA	NA	NA	NA	NA	NA	NA	NA	NA	NA	NA	NA	NA	NA	NA	NA	NA	NA	NA	NA	NA	NA	NA	NA	NA	NA	NA	NA	NA	NA	NA	NA	NA	Ntl
tRNA:Tyr-GTA-3-1	NA	NA	NA	NA	NA	NA	NA	NA	NA	NA	NA	NA	NA	NA	NA	NA	NA	NA	NA	NA	NA	NA	NA	NA	NA	NA	NA	NA	NA	NA	NA	NA	NA	NA	NA	NA	NA	NA	NA	NA	NA	NA	NA	NA	NA	tRNA:Tyr-GTA-3-1
CG33296	0.734543	0.679964	0.67532	0.686894	0.700635	0.617493	0.732221	0.666343	0.701701	0.787074	0.706021	0.822613	0.420062	0.876466	0.749377	0.92809	0.581681	0.537551	0.634033	0.649644	0.69299	0.583582	0.571962	0.565694	0.567855	0.730277	0.54874	0.529104	0.431957	0.577226	0.526071	0.955495	0.61018	0.774191	0.544911	0.688974	0.639427	0.868456	0.459593	0.48897	0.990148	0.580106	0.432236	0.4488	0.530914	CG33296
CG13793	NA	NA	NA	NA	NA	NA	NA	NA	NA	NA	NA	NA	NA	NA	NA	NA	NA	NA	NA	NA	NA	NA	NA	NA	NA	NA	NA	NA	NA	NA	NA	NA	NA	NA	NA	NA	NA	NA	NA	NA	NA	NA	NA	NA	NA	CG13793
CG13794	NA	NA	NA	NA	NA	NA	NA	NA	NA	NA	NA	NA	NA	NA	NA	NA	NA	NA	NA	NA	NA	NA	NA	NA	NA	NA	NA	NA	NA	NA	NA	NA	NA	NA	NA	NA	NA	NA	NA	NA	NA	NA	NA	NA	NA	CG13794
CG13795	NA	NA	NA	NA	NA	NA	NA	NA	NA	NA	NA	NA	NA	NA	NA	NA	NA	NA	NA	NA	NA	NA	NA	NA	NA	NA	NA	NA	NA	NA	NA	NA	NA	NA	NA	NA	NA	NA	NA	NA	NA	NA	NA	NA	NA	CG13795
CR46074	NA	NA	NA	NA	NA	NA	NA	NA	NA	NA	NA	NA	NA	NA	NA	NA	NA	NA	NA	NA	NA	NA	NA	NA	NA	NA	NA	NA	NA	NA	NA	NA	NA	NA	NA	NA	NA	NA	NA	NA	NA	NA	NA	NA	NA	CR46074
CG13796	0.141889	0.161768	0.141379	0.157002	0.177063	0.114441	0.55232	0.18335	0.178688	0.342995	0.185384	0.0609025	0.0823216	0.306567	0.468554	0.223056	0.204565	0.327698	0.219754	0.352279	0.165697	0.149623	0.214604	0.264661	0.0937369	0.111239	0.599159	0.246306	0.0151131	0.0977554	0.0744439	0.84469	0.396708	0.0706394	0.307584	0.297873	0.486523	0.454608	0.437618	0.0862735	0.0772167	0.121134	0.163159	0.923349	0.129595	CG13796
CG31904	0.996472	0.799299	0.671263	0.709962	0.762468	0.763227	0.936765	0.182885	0.826998	0.51495	0.116715	0.886608	0.733241	0.0605704	0.879135	0.629696	0.827953	0.446743	0.340619	0.28014	0.946555	0.895019	0.72505	0.343042	0.863142	0.744168	0.499717	0.403226	0.658415	0.805085	0.167755	3.01057e-19	0.307478	0.900567	0.320517	0.638027	0.763562	0.740265	0.842692	0.843512	0.583409	0.558351	0.833968	0.353609	0.81921	CG31904
Acp1	NA	NA	NA	NA	NA	NA	NA	NA	NA	NA	NA	NA	NA	NA	NA	NA	NA	NA	NA	NA	NA	NA	NA	NA	NA	NA	NA	NA	NA	NA	NA	NA	NA	NA	NA	NA	NA	NA	NA	NA	NA	NA	NA	NA	NA	Acp1
CG7214	NA	NA	NA	NA	NA	NA	NA	NA	NA	NA	NA	NA	NA	NA	NA	NA	NA	NA	NA	NA	NA	NA	NA	NA	NA	NA	NA	NA	NA	NA	NA	NA	NA	NA	NA	NA	NA	NA	NA	NA	NA	NA	NA	NA	NA	CG7214
ATPsynGL	NA	NA	NA	NA	NA	NA	NA	NA	NA	NA	NA	NA	NA	NA	NA	NA	NA	NA	NA	NA	NA	NA	NA	NA	NA	NA	NA	NA	NA	NA	NA	NA	NA	NA	NA	NA	NA	NA	NA	NA	NA	NA	NA	NA	NA	ATPsynGL
CG7203	NA	NA	NA	NA	NA	NA	NA	NA	NA	NA	NA	NA	NA	NA	NA	NA	NA	NA	NA	NA	NA	NA	NA	NA	NA	NA	NA	NA	NA	NA	NA	NA	NA	NA	NA	NA	NA	NA	NA	NA	NA	NA	NA	NA	NA	CG7203
CR45718	NA	NA	NA	NA	NA	NA	NA	NA	NA	NA	NA	NA	NA	NA	NA	NA	NA	NA	NA	NA	NA	NA	NA	NA	NA	NA	NA	NA	NA	NA	NA	NA	NA	NA	NA	NA	NA	NA	NA	NA	NA	NA	NA	NA	NA	CR45718
CG46025	0.00662119	0.142838	0.0394468	0.0134576	0.597246	0.563022	0.64611	0.465797	0.0696767	0.482113	0.40221	0.561802	0.787826	0.623614	0.780374	0.00445216	0.398858	0.408037	0.878046	0.242532	0.00228888	0.15509	0.00385165	0.00015047	0.858368	0.655642	0.12268	0.303581	0.585121	0.0214005	0.129304	0.940303	0.662579	0.431469	0.974175	0.158	5.27814e-10	0.862707	0.0390216	0.614337	0.291528	0.671396	0.649218	0.1495	0.400406	CG46025
CG7191	0.607135	0.569705	0.265501	0.787212	0.582743	0.370119	0.732221	0.666343	0.913051	0.787074	0.658398	0.338244	0.936698	0.531129	0.20676	0.504989	0.000591854	0.537551	0.480943	0.649644	0.644234	0.947436	0.0973109	0.0684659	0.567855	0.00683936	0.652612	0.529104	0.876243	0.875494	0.0441061	0.955495	0.457664	0.541189	0.980754	0.29281	0.0506547	0.782462	0.459593	0.796911	0.745399	0.624123	0.681391	0.282853	0.530914	CG7191
CG7179	NA	NA	NA	NA	NA	NA	NA	NA	NA	NA	NA	NA	NA	NA	NA	NA	NA	NA	NA	NA	NA	NA	NA	NA	NA	NA	NA	NA	NA	NA	NA	NA	NA	NA	NA	NA	NA	NA	NA	NA	NA	NA	NA	NA	NA	CG7179
Uro	0.00931203	0.00386793	0.00120947	0.0404658	0.000616546	2.17841e-06	0.709976	0.5419	0.112028	0.702387	0.000417837	0.0134785	0.0276382	0.014961	0.504851	0.00724627	0.000310046	0.383121	0.318744	0.520484	0.0040056	0.00288491	0.018963	0.00267117	0.903038	0.00600667	0.524275	0.375094	0.0186253	0.0197572	0.109812	0.937077	0.293405	0.929635	0.0693927	0.0238422	0.00013303	0.137695	0.00989987	0.758566	0.068092	0.071754	0.070994	0.0509843	0.851063	Uro
CG7164	3.06043e-16	1.07938e-11	3.85603e-12	4.68562e-11	2.37827e-11	7.49934e-13	4.38244e-09	6.25179e-09	3.18714e-10	1.75536e-10	1.46817e-11	1.31833e-09	3.46622e-05	0.00205476	9.25981e-25	9.02008e-15	1.39963e-09	0.000428998	3.50936e-07	6.05669e-10	6.11721e-10	1.8728e-08	6.81096e-06	2.37399e-13	0.00182648	8.85494e-07	0.000136257	0.000606547	2.73418e-12	1.04699e-13	3.29259e-15	0.866764	0.000477385	1.30919e-08	1.70479e-12	4.81409e-15	2.34216e-14	3.29231e-10	0.000161518	2.07639e-10	2.52747e-10	1.29881e-12	4.62702e-07	0.00122762	0.00214895	CG7164
CG7154	0	0	0	0	0	1.89858e-265	2.25327e-235	5.86725e-271	0	6.14974e-138	9.40393e-293	5.15111e-301	1.21963e-116	3.45625e-175	3.48526e-189	0	0	5.18262e-18	5.85875e-285	6.76221e-140	0	6.70652612715242e-318	4.21672e-238	4.42635e-284	2.79888e-75	1.45646e-214	1.75259e-138	3.95051e-142	5.22899059030275e-314	0	2.86683e-112	0.90333	3.16079e-120	2.02944e-263	5.88688e-264	9.88131291682493e-323	0	2.82843e-269	8.32352e-237	2.51118e-269	0	3.62644184047475e-321	5.2276e-296	1.23586e-94	7.00804e-158	CG7154
CG7149	1.05768e-11	8.64077e-11	1.04199e-15	3.02782e-14	8.14965e-11	1.83439e-08	1.2147e-12	6.50388e-09	6.49231e-10	1.26253e-08	5.24482e-09	5.11959e-08	0.0842068	3.30403e-05	2.86718e-08	6.05659e-08	4.95925e-10	0.205555	8.29793e-11	6.84137e-07	4.01126e-15	2.10911e-08	8.36716e-13	2.36463e-09	0.000179146	3.91585e-14	0.00333257	0.0016199	2.89893e-06	9.02038e-11	1.65739e-05	0.322913	4.1923e-06	8.89683e-07	5.1227e-09	2.41529e-13	1.22985e-09	9.20756e-12	2.56723e-12	1.76129e-07	1.86017e-13	2.13382e-13	4.72783e-11	0.00203589	1.59215e-08	CG7149
LKRSDH	0.0338414	0.167066	0.14104	0.0369026	0.465893	0.1284	0.619819	0.000511133	0.0479328	0.586455	0.300132	0.102328	0.0429418	0.0573621	0.717354	0.120317	0.0392766	0.26669	0.0527034	0.757321	0.252912	0.581938	0.576328	0.015068	0.00048406	0.0577776	0.0355908	0.0654984	0.0595799	0.0872223	0.227745	0.621645	0.589974	0.258429	0.776569	0.600146	0.076897	0.012246	0.604173	0.050241	0.197165	0.0255758	0.166781	0.172198	0.124681	LKRSDH
CR44825	NA	NA	NA	NA	NA	NA	NA	NA	NA	NA	NA	NA	NA	NA	NA	NA	NA	NA	NA	NA	NA	NA	NA	NA	NA	NA	NA	NA	NA	NA	NA	NA	NA	NA	NA	NA	NA	NA	NA	NA	NA	NA	NA	NA	NA	CR44825
Herp	2.87808e-112	9.81935e-111	1.43861e-109	6.95336e-100	3.48508e-85	6.26062e-71	4.45239e-77	2.84666e-69	3.99569e-112	5.06881e-45	3.81407e-86	1.3665e-78	2.25153e-46	7.57773e-50	3.85153e-56	1.41105e-97	1.56902e-110	3.17316e-09	2.45762e-92	1.06117e-38	8.75677e-119	3.61098e-87	1.25272e-65	6.1849e-95	8.81388e-31	5.03776e-95	2.72006e-42	3.58043e-43	4.78201e-94	1.42515e-115	5.10974e-48	0.125019	5.68728e-40	7.19643e-84	1.98002e-79	2.64128e-94	4.48658e-106	2.24451e-80	4.64588e-70	9.49411e-91	3.31105e-96	2.28847e-94	1.2729e-88	1.50552e-29	5.92027e-55	Herp
r2d2	3.62347e-161	1.01647e-160	4.83494e-152	1.50364e-143	8.12735e-133	4.6393e-116	1.26665e-100	9.71656e-119	3.25885e-129	3.44281e-54	3.07049e-125	1.03429e-120	1.82013e-83	3.06787e-98	3.53317e-88	3.60895e-191	8.14554e-144	2.58687e-30	9.3987e-126	5.34944e-48	5.2335e-148	1.10197e-136	1.17735e-118	1.76664e-119	1.77049e-58	3.60565e-121	9.99044e-75	2.41789e-81	9.30267e-147	2.49744e-164	2.49628e-78	0.8635	1.87748e-73	3.1194e-113	1.18672e-142	3.92736e-165	6.32986e-168	2.94791e-142	2.66697e-136	6.07415e-142	1.02067e-214	3.44992e-140	9.94453e-199	2.98874e-61	1.44515e-89	r2d2
cdc14	3.42841e-25	1.40992e-23	8.28276e-24	4.05165e-22	5.60469e-18	2.582e-18	3.42029e-16	2.42224e-20	2.7076e-22	7.44903e-23	6.92115e-18	1.58146e-20	2.56926e-14	5.943e-17	9.06826e-15	1.41556e-45	5.26096e-23	5.00629e-12	2.79354e-20	4.9774e-12	5.81325e-22	1.07766e-21	7.61918e-21	4.29823e-28	2.02114e-12	7.44652e-24	3.63872e-14	9.28063e-18	8.90018e-25	1.71219e-19	3.81834e-16	0.217767	1.89908e-16	1.76203e-24	8.19242e-17	1.67962e-32	8.72136e-34	2.67913e-29	8.43262e-17	1.26714e-22	2.08151e-31	2.06103e-22	3.87452e-30	2.46842e-12	4.11022e-26	cdc14
LanB1	3.32316e-32	3.77044e-31	4.75812e-33	2.30453e-29	4.3544e-28	9.43025e-22	4.49613e-19	3.61728e-18	6.9966e-28	2.63988e-11	1.19293e-26	6.28911e-31	4.51104e-19	4.22583e-08	1.07391e-16	1.19203e-11	1.59415e-17	0.226102	1.49215e-20	2.70482e-06	3.79742e-28	1.11913e-21	1.49603e-14	6.19782e-16	1.39587e-05	8.58206e-11	4.02416e-08	2.25565e-14	3.97988e-29	3.89512e-33	0.00195591	0.162312	8.46738e-10	2.18371e-16	1.09938e-13	2.00178e-08	2.3893e-09	4.24688e-07	1.55413e-11	5.23192e-13	4.42797e-10	2.82409e-19	2.26848e-08	0.0663388	0.000572285	LanB1
CR45008	2.3951e-10	8.73733e-10	6.22618e-10	1.32055e-10	3.11999e-06	9.90548e-07	2.2574e-06	1.86607e-06	9.77496e-13	6.06631e-15	4.73714e-07	6.15858e-07	0.00488038	0.00180729	0.00568109	1.30567e-10	2.76505e-07	0.812896	2.42754e-08	4.02503e-05	8.77149e-14	1.84311e-10	5.15648e-10	3.21018e-11	0.0379079	1.12993e-05	0.00562528	0.000496268	3.00095e-11	5.46027e-08	1.05656e-10	0.852779	2.0335e-16	1.31546e-05	1.61942e-10	4.40467e-07	6.9028e-08	6.02715e-10	1.23607e-08	1.0206e-07	2.14273e-05	1.8792e-13	1.87717e-06	0.323407	0.00273786	CR45008
CG7115	0	1.18575755001899e-322	0	7.39017e-294	3.10161e-252	1.62515e-205	1.08347e-175	1.33153e-218	3.90583e-278	3.4429e-104	1.52589e-259	1.16864e-244	1.56257e-78	1.6139e-112	2.03588e-147	5.90599e-256	2.92759e-273	1.22302e-13	2.9804e-203	4.69363e-98	3.39164e-270	1.1957e-203	1.46548e-187	5.98304e-225	4.8398e-55	1.18442e-170	1.77739e-103	1.57767e-113	5.84649e-229	1.16534e-292	4.12113e-97	0.855988	5.35393e-95	1.29715e-202	2.62343e-182	1.6622e-247	1.82121e-296	9.79368e-216	9.96745e-162	1.06077e-202	5.28309e-193	1.97976e-243	3.09038e-198	3.35669e-60	1.76844e-104	CG7115
Rack1	6.45058e-217	7.52216e-223	2.23667e-226	4.51179e-186	2.2562e-172	1.23417e-161	2.9542e-122	3.52263e-142	8.32509e-196	6.09766e-62	5.17349e-190	5.22812e-180	2.27234e-130	8.13175e-168	5.46401e-106	1.08713e-238	4.63741e-220	1.10249e-46	2.71142e-184	3.00605e-93	2.06484e-201	9.18514e-203	5.7153e-164	2.56153e-201	4.57596e-73	3.85083e-186	2.65093e-119	1.22202e-128	8.34497e-253	2.4089e-273	5.54107e-118	0.10668	3.24038e-99	3.21485e-197	6.01398e-199	1.10252e-277	1.47982e-300	1.33916e-214	1.14388e-270	1.61086e-223	0	4.61057e-202	0	4.12476e-100	1.61585e-134	Rack1
mts	0	0	0	0	0	3.26323e-302	9.98956e-285	1.69066e-285	0	1.44218e-144	0	0	7.13996e-161	1.7161e-219	1.54097e-216	0	0	5.1139e-30	0	4.63124e-147	0	0	4.24961e-266	0	1.02777e-95	5.55097e-307	5.82368e-159	4.96144e-200	0	0	2.23405e-159	0.801126	2.6547e-137	0	0	0	0	0	0	0	0	0	0	8.23274e-128	1.68299e-183	mts
CR43100	NA	NA	NA	NA	NA	NA	NA	NA	NA	NA	NA	NA	NA	NA	NA	NA	NA	NA	NA	NA	NA	NA	NA	NA	NA	NA	NA	NA	NA	NA	NA	NA	NA	NA	NA	NA	NA	NA	NA	NA	NA	NA	NA	NA	NA	CR43100
CG14537	NA	NA	NA	NA	NA	NA	NA	NA	NA	NA	NA	NA	NA	NA	NA	NA	NA	NA	NA	NA	NA	NA	NA	NA	NA	NA	NA	NA	NA	NA	NA	NA	NA	NA	NA	NA	NA	NA	NA	NA	NA	NA	NA	NA	NA	CG14537
CG14535	NA	NA	NA	NA	NA	NA	NA	NA	NA	NA	NA	NA	NA	NA	NA	NA	NA	NA	NA	NA	NA	NA	NA	NA	NA	NA	NA	NA	NA	NA	NA	NA	NA	NA	NA	NA	NA	NA	NA	NA	NA	NA	NA	NA	NA	CG14535
lectin-28C	1.66543e-19	2.07628e-22	2.84994e-19	5.39814e-15	1.35141e-07	7.59253e-05	5.42033e-11	1.07082e-12	5.25919e-18	9.19925e-07	9.39352e-14	1.4607e-11	5.09098e-08	7.26209e-05	3.88257e-09	7.9792e-18	8.04762e-13	0.278266	4.92749e-17	0.030177	1.12536e-18	1.66384e-18	2.67846e-10	4.15884e-16	6.3269e-07	3.40307e-08	0.000690388	0.000153175	3.35795e-10	4.16596e-18	1.78699e-07	0.822677	3.00418e-22	1.48881e-15	1.57799e-19	1.16009e-08	1.4216e-16	7.0436e-09	8.77219e-13	2.84362e-10	3.38257e-10	6.77669e-15	1.49152e-09	1.70462e-06	2.14316e-07	lectin-28C
TwdlE	0.0131915	0.0113254	0.0222251	0.0507741	0.0155706	0.370119	0.385375	0.302579	0.00365972	0.0346206	0.00855599	0.000881924	0.312039	0.876466	0.20676	0.010438	0.222977	0.0263125	0.00214014	0.383844	0.000894574	0.000918822	0.0163909	0.221519	0.457189	0.238463	0.54874	0.0595483	0.0413636	0.00351332	0.0441061	0.955495	0.457664	0.0371757	0.0556804	0.29281	0.0815125	0.0531779	0.000407726	0.0018773	0.0383396	0.12511	0.0427235	0.883145	0.718009	TwdlE
Proc	NA	NA	NA	NA	NA	NA	NA	NA	NA	NA	NA	NA	NA	NA	NA	NA	NA	NA	NA	NA	NA	NA	NA	NA	NA	NA	NA	NA	NA	NA	NA	NA	NA	NA	NA	NA	NA	NA	NA	NA	NA	NA	NA	NA	NA	Proc
CR45364	0.462018	0.474674	0.467905	0.484842	0.505232	0.386763	0.553191	0.745225	0.506825	0.639713	0.513305	0.69764	0.442805	0.277732	0.579836	0.416635	0.484408	0.601552	0.409352	0.431138	0.493851	0.342109	0.327341	0.761518	0.81774	0.236292	0.0461695	0.543953	0.300414	0.333996	0.271842	0.922956	0.376942	0.589081	0.493031	0.572341	0.399511	0.632296	0.430494	0.35498	0.220751	0.510915	0.35338	0.543633	0.606338	CR45364
tRNA:Gly-GCC-1-3	NA	NA	NA	NA	NA	NA	NA	NA	NA	NA	NA	NA	NA	NA	NA	NA	NA	NA	NA	NA	NA	NA	NA	NA	NA	NA	NA	NA	NA	NA	NA	NA	NA	NA	NA	NA	NA	NA	NA	NA	NA	NA	NA	NA	NA	tRNA:Gly-GCC-1-3
spz3	0.000103667	1.53831e-05	3.53922e-05	4.01659e-07	5.08919e-06	0.00707595	2.75824e-05	4.15641e-05	5.70764e-05	0.534053	3.07498e-05	0.00486052	0.0594635	0.00613514	0.169363	0.00320182	0.0424286	0.501854	8.41598e-05	0.305969	6.11325e-07	1.57682e-05	0.018616	0.00634341	5.1851e-05	3.39079e-08	7.52652e-07	0.0932495	1.34689e-06	5.86158e-08	0.702121	0.817267	0.121114	0.129445	8.12718e-05	2.81967e-05	3.49839e-06	3.51105e-05	0.000140539	0.000718637	0.000254686	0.000136502	0.00728315	0.104839	0.00326391	spz3
CG7102	4.14905e-159	1.95386e-154	5.20118e-145	1.60117e-127	7.06078e-123	1.21173e-87	3.61042e-78	1.19689e-93	1.42597e-141	2.77889e-58	3.9578e-143	5.80633e-104	9.49974e-40	2.87795e-64	5.92399e-45	3.4168e-107	3.72209e-115	8.5692e-07	9.93831e-117	1.55308e-60	4.92176e-140	8.79408e-110	6.25048e-80	3.34898e-99	2.97938e-30	1.98057e-79	4.47513e-51	1.04375e-62	7.94165e-102	2.12664e-152	1.54862e-38	0.971259	1.10658e-52	5.13436e-87	2.33468e-70	3.56399e-105	4.91997e-128	5.08197e-94	4.25161e-84	6.86654e-84	7.74817e-90	2.04774e-93	1.14949e-86	8.05699e-32	8.84708e-48	CG7102
SmE	0	0	0	0	0	1.37412e-303	1.46196e-270	5.49267e-288	0	2.85603e-132	0	0	6.43746e-160	1.01693e-213	3.92616e-218	0	0	1.18379e-29	0	5.55506e-137	0	0	1.4077e-266	0	8.85129e-93	1.4237e-278	2.04516e-158	1.09219e-173	0	0	5.82229e-142	0.922384	4.61067e-132	0	0	0	0	0	0	0	0	0	0	2.9657e-109	2.47522e-170	SmE
CG34132	0	0	0	0	0	2.19542e-260	2.80243e-257	3.64435e-266	0	5.42883e-120	0	4.46111634255895e-319	5.07017e-125	1.01351e-191	4.39447e-206	0	0	6.04025e-31	3.41146e-297	1.13197e-130	0	0	6.6333e-256	1.34152e-301	8.12202e-81	1.40333e-245	6.01739e-131	6.51833e-136	0	0	5.17437e-127	0.822487	2.67707e-124	1.35894e-275	1.62724e-292	0	0	4.69460918852705e-310	0	1.86974203012161e-319	0	0	0	2.34323e-110	6.95553e-170	CG34132
Spn28Da	2.27693e-08	0.000367519	8.87659e-06	7.77813e-06	5.2127e-05	0.000409888	0.0138422	0.00345549	0.000721756	1.84082e-09	3.2966e-06	0.144855	0.0131366	0.00786251	3.38076e-05	0.00303061	2.05856e-07	0.00103315	2.25506e-06	0.00328287	4.03853e-07	0.0174589	0.070182	0.00113107	8.74431e-06	3.72787e-11	0.000444808	0.0177133	0.00358841	8.971e-06	3.34747e-05	0.874351	1.71273e-07	0.00645533	2.23332e-10	1.07098e-07	0.00132642	0.00291987	0.00229531	0.000326783	2.10999e-05	0.000304375	0.00160705	0.50636	2.71188e-09	Spn28Da
Spn28Db	0.671262	0.679964	0.67532	0.686894	0.700635	0.617493	0.732221	0.666343	0.701701	0.787074	0.706021	0.536497	0.517346	0.348626	0.749377	0.106689	0.738563	0.537551	0.634033	0.028012	0.69299	0.947436	0.571962	0.980453	0.457189	0.502302	0.652612	0.529104	0.431957	0.671675	0.258388	0.955495	0.61018	0.541189	0.980754	0.29281	0.565577	0.0175013	0.332963	0.464156	0.121157	0.311664	0.0659513	3.55257e-05	0.177296	Spn28Db
Snoo	0.532603	0.792753	0.95939	0.965695	0.477668	0.127817	0.721584	0.597152	0.846811	0.379183	0.962051	0.00489301	3.43662e-12	9.11427e-06	0.0428555	5.7911e-06	0.0496172	4.14812e-11	0.364667	0.204308	0.781821	0.0719665	0.0170135	0.00946532	1.26389e-05	1.85448e-08	0.0600918	7.02171e-05	5.05874e-06	0.02647	1.36987e-07	0.309041	0.018193	0.034297	0.00512717	0.000208325	3.54416e-10	4.74777e-07	0.00954069	0.00118202	6.57593e-17	0.0433439	4.84711e-15	6.35313e-12	4.84572e-05	Snoo
CG7231	1.74917e-37	3.44514e-40	9.11437e-38	2.56624e-34	4.9148e-37	1.94534e-30	1.71264e-28	9.10747e-30	2.12262e-33	3.40254e-18	1.79858e-35	1.18633e-25	1.59868e-07	1.5105e-20	2.54043e-30	1.51451e-30	7.44431e-37	2.11176e-08	7.36085e-33	6.79714e-13	9.91361e-39	2.78388e-34	4.92193e-32	1.15613e-29	1.70609e-08	6.01249e-37	6.30673e-21	5.55356e-19	7.61801e-35	1.21508e-35	1.12159e-28	0.904718	2.97268e-13	2.0567e-35	4.69367e-28	1.14756e-49	1.1095e-54	5.36021e-46	2.36745e-25	7.56291e-35	3.98333e-32	1.70518e-29	5.35058e-31	3.95031e-16	4.50827e-22	CG7231
pes	0.000315833	0.000271712	0.00118755	0.0166681	0.00058459	3.06967e-05	0.00784693	5.61776e-05	0.00145436	0.000346921	0.0827155	3.02828e-12	1.69581e-27	8.51515e-07	0.000223074	2.24838e-09	3.21017e-06	6.65099e-15	2.65856e-05	0.000743665	0.00172524	2.92179e-07	1.31805e-06	3.60616e-06	1.05847e-07	4.68827e-11	0.000272144	8.2701e-08	1.1462e-19	3.06948e-07	5.3789e-17	0.843671	0.00033267	1.32238e-07	2.40319e-06	2.51351e-09	2.57232e-20	2.1719e-11	1.82088e-06	1.38709e-06	7.93252e-12	0.000116632	6.31383e-18	8.82555e-09	2.04073e-07	pes
CG7227	5.50678e-69	3.29188e-60	1.0325e-63	5.99217e-59	6.39384e-51	1.05311e-40	9.14509e-49	7.51157e-42	1.31813e-68	3.13415e-23	4.04067e-70	4.47681e-41	9.68338e-11	2.26953e-19	2.46225e-44	5.88444e-60	1.38291e-57	0.000101639	9.60222e-46	2.74873e-17	6.06324e-63	5.26941e-48	9.80134e-43	1.54181e-54	4.05e-15	4.31946e-38	2.45794e-27	1.3331e-27	1.29055e-46	3.25107e-63	4.65532e-22	0.624967	2.30421e-20	1.62084e-45	8.80887e-43	2.33028e-45	2.58158e-72	1.03417e-33	4.60016e-36	6.78424e-39	1.01605e-41	4.57193e-52	2.47004e-44	1.79773e-11	1.50039e-22	CG7227
CR44996	1.10811e-23	1.56703e-24	2.28019e-30	1.20202e-30	1.55599e-37	1.58813e-17	5.49007e-24	5.61503e-23	7.68567e-26	1.02261e-06	4.32551e-26	1.46664e-22	6.41509e-05	1.32503e-08	6.07852e-08	6.47511e-15	9.10309e-25	0.142725	2.60988e-21	8.97912e-12	1.47263e-27	1.66832e-20	5.99635e-15	7.3225e-29	1.87083e-05	5.4973e-12	4.96535e-07	2.44774e-16	5.54614e-25	7.57122e-24	1.28343e-09	0.778871	1.60502e-09	8.66651e-19	3.00526e-16	5.52257e-24	5.04808e-18	5.11041e-18	9.82304e-20	2.25016e-34	7.46695e-22	2.23187e-18	1.08945e-19	2.57134e-11	5.95857e-09	CR44996
Sirup	0.042812	0.0407314	0.0220717	0.0154576	0.0344396	0.138068	0.13053	0.139227	0.162251	0.07566	0.29176	0.741407	0.162504	0.887399	0.0228714	0.0291116	0.884933	5.60764e-05	0.634407	0.717508	0.237098	0.777025	0.758073	0.281432	0.617503	0.0845374	0.495069	0.955479	0.0503139	0.570217	7.99093e-06	0.981928	0.180501	0.0997341	0.564973	0.111581	0.00057866	0.189874	0.391488	0.913669	0.25096	0.0624481	0.0650214	0.136799	0.312089	Sirup
Wwox	8.91492e-10	3.53355e-09	6.79352e-09	1.49319e-06	1.79555e-07	5.03067e-08	3.20973e-06	7.24212e-11	2.13054e-08	0.0007935	2.53519e-08	4.81493e-07	5.19308e-07	7.78088e-09	1.10986e-07	1.05874e-12	3.50184e-11	8.95499e-07	1.63017e-09	9.00779e-05	2.18014e-10	1.75382e-10	2.93003e-08	1.08499e-11	9.01155e-06	1.42704e-10	2.33606e-06	2.1985e-06	9.50613e-09	7.99439e-09	5.06612e-09	0.830912	7.18642e-09	8.67886e-09	7.82644e-11	2.86655e-14	4.03446e-16	2.16399e-15	3.47942e-12	1.0165e-13	1.00115e-21	3.06318e-09	1.95978e-18	7.67311e-06	7.12921e-12	Wwox
Spn28Dc	0.174585	0.133492	0.161664	0.0908392	0.0935122	0.22497	0.458084	0.180339	0.414001	0.265697	0.192185	0.318847	0.028201	0.535283	0.44494	0.619152	0.34409	0.00677826	0.29713	0.404372	0.201957	0.315928	0.212222	0.666835	0.96582	0.95143	0.507937	0.863982	0.0858635	0.529035	0.661172	0.0117046	0.183098	0.757719	0.644452	0.973169	0.598	0.882699	0.926636	0.655295	0.0218576	0.674267	0.137851	0.741946	0.418633	Spn28Dc
CG12560	2.1931e-92	6.19951e-93	3.49028e-94	3.08149e-83	1.04884e-70	1.64013e-52	1.02095e-79	2.01624e-59	2.95762e-84	4.03382e-28	3.45964e-83	4.10746e-78	1.13151e-32	3.16017e-46	1.00446e-45	5.46861e-59	3.70576e-87	1.49641e-09	5.61473e-67	3.89725e-39	1.56289e-95	1.65403e-91	1.92549e-51	2.2423e-67	9.55328e-24	7.30846e-51	1.90696e-34	1.32011e-43	3.41098e-83	1.17213e-111	1.97801e-29	0.763114	1.28527e-28	7.95006e-66	8.88751e-75	3.77349e-74	6.05598e-105	2.31053e-64	6.09163e-69	2.28989e-56	2.01765e-74	1.22901e-74	1.96799e-76	3.50594e-35	1.80876e-27	CG12560
CG34010	2.87852e-44	1.81823e-53	8.93774e-59	1.23673e-45	6.19291e-51	2.49307e-29	1.14004e-29	6.47802e-41	9.07131e-51	4.45881e-10	8.35571e-49	1.28877e-46	1.76618e-16	4.459e-23	2.10965e-27	3.37429e-35	2.03698e-40	0.000648333	5.21706e-40	1.59879e-16	4.81958e-59	8.34343e-39	2.5056e-44	4.45588e-29	1.94614e-15	5.44001e-35	1.22028e-20	1.75356e-15	2.48287e-44	7.04868e-58	1.26344e-22	0.581229	2.23202e-18	2.1678e-32	6.95438e-46	3.57219e-45	4.29953e-49	2.35339e-39	9.81858e-41	4.58612e-42	4.69361e-46	1.41765e-43	1.70792e-42	6.07327e-17	1.80492e-19	CG34010
Tg	0.0918455	0.0550967	0.0181865	0.0151345	0.110605	0.352759	0.222421	0.64808	0.0165405	0.869875	0.0333606	0.235859	0.954523	0.014207	0.0582433	0.0173183	0.00690925	0.650441	0.0995841	0.0418323	0.0028095	0.256977	0.249157	0.208886	0.390158	0.703297	0.160862	0.00265274	0.134822	0.0208752	0.562315	0.896276	0.949777	0.00127543	0.0514165	0.136656	0.179439	0.117186	0.20607	0.358595	0.15246	0.065514	0.175455	0.0210966	0.884504	Tg
CG7367	1.61713e-40	2.72313e-31	1.37587e-28	5.36352e-40	9.93475e-22	6.05683e-17	8.23141e-30	5.69213e-26	2.59785e-36	3.16305e-09	1.53912e-36	1.00117e-19	3.95083e-11	6.05748e-16	3.56415e-27	1.45783e-28	4.16015e-31	0.0143216	6.08288e-26	2.67555e-05	8.75092e-41	8.40035e-26	3.1256e-17	1.13097e-32	1.65984e-06	7.10676e-26	1.86573e-13	5.28667e-09	8.1406e-22	5.84594e-30	2.86765e-24	0.756421	4.33178e-19	7.1812e-31	3.84359e-26	3.76606e-28	4.65127e-44	6.65878e-23	4.10606e-28	4.35225e-28	2.76371e-25	1.11694e-31	3.62733e-26	6.8878e-09	1.18706e-14	CG7367
baf	0	0	0	0	0	3.85269e-249	4.66183e-253	4.17822e-235	0	7.90647e-106	0	0	2.82438e-125	1.84666e-178	8.04419e-179	0	0	1.15005e-29	1.58577e-287	4.41351e-120	0	0	3.56375e-246	2.13154e-287	2.20841e-79	9.6586e-244	2.94235e-120	3.12879e-156	0	0	2.51002e-115	0.755213	7.19636e-112	1.24172e-278	1.58838e-271	0	0	2.05532e-275	0	2.86722e-299	0	0	0	1.1168e-108	2.75442e-153	baf
Cka	2.69469e-183	2.03078e-179	1.15092e-182	9.52019e-160	8.98182e-144	5.17334e-113	3.85185e-126	7.91182e-106	7.01934e-161	1.18105e-73	3.53869e-145	8.01985e-159	6.14128e-75	8.4355e-112	2.16305e-68	2.41032e-160	3.95245e-177	1.09585e-20	2.77259e-132	1.52333e-63	1.43725e-189	1.19944e-149	4.96808e-110	1.0671e-136	1.09634e-48	3.94736e-140	2.17071e-73	2.55507e-83	1.05454e-165	6.32082e-209	1.51663e-78	0.442523	2.34287e-82	1.91868e-156	1.91959e-140	4.72406e-192	2.02485e-205	3.92997e-181	3.13167e-156	3.25016e-163	2.79566e-225	5.40815e-154	1.14442e-186	3.60402e-71	2.96375e-84	Cka
CCDC53	5.77146e-25	8.51493e-20	1.01721e-19	3.2809e-21	4.8489e-18	3.28742e-12	2.21297e-13	2.83854e-20	1.04446e-17	2.01266e-14	2.5737e-19	6.18066e-20	3.70101e-07	1.70128e-13	1.89154e-09	1.27607e-30	5.52349e-16	0.00322372	2.70199e-18	3.27192e-07	5.4936e-25	9.81727e-20	3.90604e-21	1.78299e-20	8.20548e-14	2.08381e-14	7.56691e-13	8.10636e-13	1.33099e-16	3.49896e-17	5.13088e-17	0.832095	1.46234e-14	7.70927e-13	3.7582e-21	2.22045e-22	3.29661e-17	1.48971e-18	5.01296e-11	2.95757e-17	4.40257e-19	3.20426e-23	1.36937e-29	1.57451e-07	5.07844e-26	CCDC53
RpL36A	3.55727265005698e-322	1.30235704243753e-320	0	2.93978e-275	2.46417e-259	6.44792e-213	5.05623e-175	1.86008e-195	3.34328e-286	7.36455e-84	7.83635e-279	2.28238e-280	6.12995e-137	1.34902e-188	8.18345e-141	1.42444e-307	1.80181e-295	4.80588e-42	1.26761e-238	3.66898e-119	7.24877e-297	2.53283e-275	2.38426e-211	1.23447e-246	2.64844e-82	1.18058e-221	1.57979e-132	1.39256e-148	0	0	2.78838e-136	0.0843945	4.45068e-105	5.43081e-244	9.62393e-245	0	0	1.29415e-296	0	5.14134e-269	0	4.44339e-293	0	2.06856e-115	5.34594e-152	RpL36A
snoRNA:Psi28S-2648	0.671262	0.679964	0.67532	0.686894	0.700635	0.617493	0.732221	0.666343	0.701701	0.787074	0.706021	0.536497	0.657878	0.531129	0.749377	0.92809	0.581681	0.537551	0.634033	0.649644	0.69299	0.583582	0.571962	0.565694	0.567855	0.393867	0.54874	0.835079	0.431957	0.577226	0.526071	0.955495	0.61018	0.541189	0.980754	0.445276	0.362567	0.868456	0.754592	0.48897	0.524059	0.580106	0.823393	0.643073	0.530914	snoRNA:Psi28S-2648
CG7466	4.07962e-09	6.99096e-12	1.41009e-10	3.36582e-07	2.39866e-14	8.76023e-14	4.48099e-09	5.24202e-08	1.02141e-10	5.64412e-07	4.08389e-11	1.22112e-17	3.59654e-08	1.50833e-09	2.86373e-08	4.47834e-14	8.51559e-11	1.67207e-05	1.2814e-11	6.27491e-06	7.53681e-11	5.18527e-13	1.19633e-11	8.94937e-12	6.5272e-13	1.51365e-12	1.64919e-06	1.17514e-05	6.94328e-13	1.75479e-12	6.504e-09	0.482997	2.54741e-07	1.30286e-11	8.49859e-10	1.4723e-11	1.19775e-14	4.53564e-13	1.48714e-10	5.18338e-13	1.35538e-15	1.05381e-12	2.46799e-12	2.73597e-13	2.50881e-15	CG7466
poe	1.62054e-200	1.74432e-192	1.59805e-198	1.83786e-174	1.76999e-142	1.02045e-118	6.72203e-92	1.46554e-117	1.22282e-158	1.96204e-73	4.79126e-152	3.22483e-167	1.23449e-58	5.09769e-91	2.91294e-95	3.50612e-154	7.23591e-164	3.07539e-11	3.43608e-125	4.55427e-78	2.68243e-178	7.90016e-164	1.56392e-116	4.45287e-119	1.71304e-43	1.64547e-99	1.42473e-62	5.14911e-77	9.51728e-165	7.79493e-195	2.61163e-71	0.356863	3.33625e-52	1.16843e-119	4.85692e-114	1.57542e-169	4.60375e-217	6.23728e-132	2.38898e-123	4.97049e-116	1.08025e-134	3.90841e-154	1.21313e-145	6.38785e-45	4.08006e-66	poe
MED20	0	0	0	0	0	9.07044e-238	1.35683e-215	9.7661e-208	1.7987833339346e-317	3.24943e-88	2.37896e-287	2.56326e-249	2.50906e-93	1.89053e-131	1.77407e-160	3.78805e-253	1.80194e-299	1.95504e-17	6.79105e-242	1.79243e-110	1.06718179501709e-321	9.8665e-269	2.18038e-179	2.82232e-253	8.0966e-69	1.32043e-182	6.82158e-109	2.4416e-131	2.96597e-277	0	8.23709e-109	0.647939	3.6425e-99	2.30412e-227	5.22092e-209	2.98396e-298	0	8.4245e-248	9.79625e-229	8.5672e-230	2.23564e-265	6.49084e-278	3.93858e-244	3.95463e-76	1.3694e-122	MED20
Trf	5.13496e-45	1.04165e-49	6.18666e-45	1.43396e-36	4.60429e-42	5.64273e-40	4.42299e-33	3.77826e-39	1.78692e-37	9.34403e-19	6.25092e-40	1.68519e-43	5.12675e-45	1.43558e-48	2.67229e-29	4.60857e-59	1.98499e-51	4.46521e-20	4.6871e-47	4.59615e-19	1.17561e-42	1.5486e-54	2.72703e-51	3.16604e-50	3.08832e-37	5.50453e-58	1.07963e-29	1.9419e-34	4.3146e-71	2.62499e-56	4.18855e-33	0.282448	3.42749e-26	5.16594e-41	3.41185e-48	2.66824e-67	1.73723e-56	1.19614e-48	1.84845e-49	8.84804e-70	3.35477e-90	5.44113e-47	3.82108e-75	2.89498e-38	7.57041e-34	Trf
Mcr	0	0	0	0	0	8.57595e-238	9.55705e-256	4.86638e-267	0	2.45659e-132	0	1.82113232069777e-313	7.0815e-84	8.83907e-150	1.25134e-177	6.30167e-276	0	1.00378e-12	1.56107e-300	3.88422e-97	0	0	1.01848e-207	3.24534e-244	1.03202e-61	3.78779e-199	6.20604e-126	9.80533e-143	6.58775503835678e-315	0	8.80017e-99	0.378256	3.49893e-98	1.42382e-260	1.04398e-239	1.0362e-303	0	3.45273e-261	1.06235e-225	1.20396e-248	3.46459e-241	4.07820229524187e-315	1.51356e-240	2.56747e-73	1.23326e-127	Mcr
CR45257	0.734543	0.679964	0.67532	0.686894	0.700635	0.617493	0.732221	0.666343	0.701701	0.787074	0.706021	0.536497	0.312039	0.348626	0.749377	0.510578	0.437664	0.00152535	0.195176	0.649644	0.69299	0.583582	0.571962	0.980453	0.567855	0.870486	0.652612	0.529104	0.876243	0.912033	0.526071	0.955495	0.457664	0.774191	0.544911	0.970307	0.703902	0.868456	0.332963	0.827989	0.764165	0.580106	0.681391	0.4488	0.718009	CR45257
Bsg	0	0	0	0	0	2.7065e-256	2.37389e-245	1.61505e-279	0	3.04432e-141	0	4.02875e-277	7.96832e-101	8.84073e-174	2.88266e-196	0	0	5.63735e-17	7.53804e-288	8.28858e-127	0	1.97626258336499e-323	3.82808e-228	1.07603e-299	1.95648e-73	1.16789e-234	1.67167e-142	1.87317e-144	1.30654e-306	0	3.36731e-122	0.381828	6.81015e-113	2.35649e-278	1.86992e-237	0	0	1.60975e-297	1.43087e-218	4.76334e-282	6.81226e-255	1.11899102672598e-313	1.40265e-258	2.30607e-89	5.35094e-145	Bsg
mon2	6.08878e-75	6.98833e-77	6.88439e-81	1.37268e-74	2.26936e-62	4.65584e-51	2.97691e-50	2.67905e-53	3.41446e-62	3.42697e-31	4.23085e-62	1.59966e-63	2.62923e-21	3.2869e-40	2.80374e-43	9.11279e-60	5.74817e-66	0.000756936	1.10116e-56	1.25105e-31	3.17145e-73	2.76911e-53	1.65026e-57	2.7019e-55	2.97062e-13	4.26318e-40	9.95153e-32	3.8856e-31	4.78376e-64	9.78272e-70	2.09701e-34	0.438455	9.61732e-25	3.0118e-52	3.05462e-57	1.16147e-58	2.98265e-72	4.05545e-60	5.80947e-41	1.01629e-49	6.51761e-51	2.56816e-60	5.1848e-56	9.92617e-17	1.90293e-34	mon2
CG8673	0.00112918	0.00180342	0.0100265	0.00152831	0.0632277	0.000101147	0.000351633	0.31806	0.0099576	0.126443	0.00140037	0.0732325	0.336459	0.294635	0.483192	0.114709	0.179775	0.461362	0.00153789	0.175026	0.0146241	0.0019721	0.000716083	0.0135209	0.282051	0.202477	0.946059	0.000518553	0.00861366	0.000621901	0.000887714	0.900588	0.00532781	0.00223079	0.536803	0.123	0.00231415	8.2106e-05	0.00176997	1.29654e-06	0.00264994	0.00299472	0.0773941	0.623592	0.00990256	CG8673
CG12375	1.41686e-112	1.69848e-103	1.32726e-99	1.4341e-91	1.42858e-82	1.7673e-71	5.86948e-65	5.04404e-67	3.88363e-116	1.97465e-24	9.9622e-81	4.1505e-93	3.28736e-66	4.09845e-89	8.90289e-56	3.55806e-95	1.93567e-101	1.15043e-26	1.90004e-85	1.08177e-47	2.40062e-96	8.67397e-95	7.4934e-82	1.77347e-105	9.59003e-38	7.12908e-73	5.669e-53	2.82898e-61	3.95843e-112	2.05024e-125	1.81441e-38	0.390175	2.47888e-60	6.90242e-81	5.94641e-88	4.54967e-115	1.30449e-102	2.06111e-77	1.43095e-81	1.01501e-94	1.83319e-125	5.16508e-91	8.65337e-122	1.84604e-27	4.65364e-69	CG12375
CG8668	1.3256e-49	7.74046e-47	3.41439e-47	1.86597e-39	6.41235e-44	3.34018e-42	2.97164e-34	2.6201e-40	3.03526e-44	1.49531e-23	1.63512e-43	8.88436e-47	8.93797e-24	3.82711e-32	2.10814e-27	1.97208e-70	1.56941e-48	4.41713e-09	3.17873e-37	5.90545e-22	2.58184e-45	2.48834e-38	5.05526e-46	1.6819e-43	1.18468e-20	6.41674e-50	5.19157e-35	1.05206e-21	1.35947e-40	1.81331e-46	2.576e-25	0.863224	3.4447e-24	3.30746e-46	1.08058e-36	4.10583e-56	6.57315e-53	5.83799e-57	1.34928e-35	4.68585e-47	3.47844e-47	1.20764e-46	2.94394e-48	1.73281e-23	5.40326e-39	CG8668
PAPLA1	6.6654e-57	2.84111e-47	6.50905e-57	1.84312e-56	4.33841e-51	3.65534e-33	4.36138e-34	1.88993e-40	5.38027e-43	9.20579e-36	7.91011e-35	6.44134e-60	2.97061e-16	3.76195e-25	9.32833e-36	9.49474e-63	1.99492e-49	2.33563e-06	2.14508e-35	1.3082e-15	6.04363e-46	1.0313e-39	5.98938e-36	1.34172e-35	1.32861e-07	2.11026e-24	5.5361e-19	1.11635e-26	2.50744e-47	7.32724e-50	1.64406e-27	0.30205	1.83991e-17	6.05277e-31	1.32918e-45	1.14867e-54	7.74722e-57	4.65113e-44	5.24747e-41	2.16224e-41	2.96313e-45	2.52216e-49	4.3046e-44	7.67292e-16	8.21178e-25	PAPLA1
CG42762	NA	NA	NA	NA	NA	NA	NA	NA	NA	NA	NA	NA	NA	NA	NA	NA	NA	NA	NA	NA	NA	NA	NA	NA	NA	NA	NA	NA	NA	NA	NA	NA	NA	NA	NA	NA	NA	NA	NA	NA	NA	NA	NA	NA	NA	CG42762
CG42763	0.430862	0.803302	0.417952	0.0702004	0.907149	0.438802	0.00325156	0.5419	0.669687	0.702387	0.0298522	0.603967	0.359716	0.439614	0.651335	0.88866	0.158229	0.641581	0.318744	0.768305	0.962214	0.804283	0.803692	0.64677	0.419055	0.625766	0.167725	0.765795	0.626484	0.593197	0.369766	0.937077	0.293405	0.58453	0.00676639	0.0452363	0.773643	0.584561	0.285696	0.715827	0.927405	0.745769	0.631598	0.512118	0.609461	CG42763
CG43394	1.15091e-25	5.57077e-21	4.44187e-19	2.13021e-18	1.90594e-14	3.70659e-15	6.3181e-18	9.11373e-21	1.45084e-23	2.92328e-10	4.64727e-18	8.82734e-15	2.99794e-08	3.74729e-12	2.32466e-15	1.04522e-20	3.00513e-23	0.027251	1.93321e-16	1.96225e-06	3.13641e-20	1.04886e-12	2.47052e-19	7.01805e-16	1.1604e-06	1.14309e-22	3.90606e-09	1.24187e-08	6.57037e-15	8.16085e-23	4.42538e-12	0.611013	0.000476252	5.90941e-16	1.42666e-13	2.1707e-16	4.78999e-20	3.64199e-16	4.84241e-14	2.22004e-15	2.50309e-15	2.15816e-12	3.23123e-16	7.34795e-09	1.28131e-10	CG43394
CG31606	0.671262	0.679964	0.67532	0.686894	0.700635	0.617493	0.732221	0.666343	0.701701	0.787074	0.706021	0.536497	0.776414	0.531129	0.749377	0.510578	0.581681	0.537551	0.634033	0.649644	0.69299	0.583582	0.571962	0.565694	0.457189	0.393867	0.54874	0.29562	0.431957	0.577226	0.804117	0.955495	0.61018	0.541189	0.544911	0.688974	0.626873	0.472827	0.754592	0.827989	0.246917	0.580106	0.681391	0.883145	0.530914	CG31606
Rbsn-5	1.58967e-209	2.29807e-194	3.40724e-207	1.09502e-176	6.15096e-162	5.77856e-119	3.40321e-112	3.84142e-112	3.30427e-165	3.01149e-72	2.13441e-145	2.52077e-137	1.32231e-69	5.13799e-111	4.35496e-99	7.72309e-166	1.84331e-207	8.06472e-20	7.0227e-130	7.51133e-71	8.14142e-184	3.99035e-159	2.36218e-127	5.94118e-156	4.04606e-45	9.78491e-131	7.77223e-72	1.42548e-76	1.51647e-161	4.32162e-198	2.56017e-71	0.444197	5.62547e-59	1.04419e-140	9.15015e-128	6.91048e-169	6.05344e-194	1.85992e-141	1.77612e-138	8.43295e-150	2.79795e-155	1.14015e-154	1.34528e-146	1.09835e-63	1.92706e-82	Rbsn-5
CG8498	1.63008e-06	1.1446e-06	1.62001e-06	1.59794e-05	2.11711e-05	0.00369965	0.00203554	0.00999704	3.35241e-05	0.0966383	3.72539e-06	4.62881e-06	0.0221403	0.0578927	0.000452356	0.0104842	0.0135925	0.00453048	0.000861431	0.933488	1.14369e-05	0.00547426	0.549514	0.315108	0.755324	0.920407	0.584797	0.170133	1.70854e-05	1.01234e-05	0.183062	0.00899754	0.0800133	0.00334619	0.886028	0.13991	0.649942	0.0962283	0.399533	0.974592	9.73095e-08	0.0647123	0.000163968	0.00451932	2.04847e-05	CG8498
Piezo	4.66595e-53	1.18326e-54	3.68016e-60	3.86533e-51	2.34493e-49	2.50593e-40	2.00956e-33	4.43175e-42	1.32716e-53	1.50109e-17	4.34882e-46	4.97746e-41	3.88678e-24	7.71583e-34	2.18206e-30	2.88662e-48	4.28352e-40	1.61481e-06	1.22903e-50	4.81222e-11	2.63151e-48	2.90911e-38	2.12048e-44	1.00048e-35	2.44763e-10	1.40655e-35	1.86364e-24	5.42372e-27	7.95789e-49	1.24501e-57	2.23891e-18	0.37517	3.33515e-20	5.84649e-43	1.06405e-37	5.8505e-56	4.50571e-56	1.31544e-51	3.35293e-51	1.43239e-55	7.61708e-44	1.22195e-50	3.19656e-47	2.16254e-12	4.59916e-28	Piezo
CG34134	2.14026e-25	8.27796e-23	3.78776e-22	1.88117e-21	3.73575e-20	1.98011e-15	1.57275e-15	1.91095e-15	1.86454e-20	5.76207e-05	7.15818e-21	3.16996e-19	7.76494e-14	8.03226e-14	2.25687e-14	1.91789e-23	5.26514e-31	0.00285721	2.65179e-18	1.75806e-15	7.73688e-22	8.51049e-25	3.31048e-19	4.11201e-21	2.02955e-11	9.38556e-17	7.07909e-09	8.44889e-11	3.77423e-22	5.08527e-29	3.93301e-15	0.676177	0.000258041	5.32135e-15	7.84237e-17	1.82941e-22	3.04349e-31	1.38627e-22	1.01571e-17	7.76768e-23	2.65667e-23	3.86408e-16	8.26108e-24	1.11266e-09	5.75626e-08	CG34134
CG8475	1.14056e-56	7.19076e-48	1.04982e-50	2.06444e-40	6.60074e-44	3.01253e-34	2.44559e-40	1.30743e-43	9.85525e-59	1.16504e-21	1.32999e-39	5.2832e-40	3.37068e-25	3.89598e-39	8.83881e-26	1.65621e-44	4.71763e-43	0.00018663	4.09826e-44	3.61218e-12	1.67658e-60	7.364e-40	2.9339e-41	1.69188e-38	3.20504e-22	4.91155e-39	8.04904e-20	4.52772e-15	1.61697e-40	2.38095e-51	3.50796e-14	0.313984	9.36798e-21	9.96298e-47	1.00501e-27	8.4604e-47	1.84052e-47	5.49862e-43	1.51222e-29	3.05314e-45	2.20989e-38	3.24389e-49	5.017e-46	4.27371e-15	1.00663e-33	CG8475
CR44116	0.0202936	0.0142155	0.0334538	0.169228	0.118256	0.0617125	0.049821	0.0124284	0.0368064	0.0292087	0.0600514	0.000209652	0.000143501	0.0654497	0.618959	0.00129354	0.210107	0.824991	0.0197627	0.0645126	0.00993425	0.117967	0.00439796	0.0191786	0.00164586	0.307367	0.0909251	0.000208914	0.0185856	0.018734	0.487263	0.834042	0.814491	0.118962	0.34993	0.0451809	0.00340835	0.00122836	0.091234	0.0125777	0.0184439	0.0476474	0.0012098	0.00386927	0.0314265	CR44116
CG8460	3.5363e-192	1.48301e-186	2.88153e-188	1.09249e-151	4.98846e-134	8.41226e-123	3.2321e-124	3.8267e-135	5.06143e-166	2.69265e-59	2.07102e-138	9.76945e-133	9.29935e-70	1.42496e-111	1.62648e-88	4.84427e-203	3.16176e-170	1.27766e-22	7.78518e-143	1.41729e-69	1.00157e-172	1.03321e-165	1.17005e-130	8.7096e-151	1.52339e-49	2.5283e-133	1.90716e-99	4.75581e-93	1.6253e-150	3.29221e-195	2.14063e-73	0.251044	7.12417e-69	1.54731e-139	8.6038e-138	1.25025e-183	1.3346e-205	4.20003e-157	1.95887e-159	5.64781e-161	4.32334e-219	9.55036e-148	2.11498e-192	1.48754e-59	1.69961e-97	CG8460
PGAP5	1.09486e-76	3.30464e-63	5.14664e-71	7.28475e-60	5.46981e-74	5.50092e-41	4.96394e-46	2.0148e-57	5.53949e-80	1.19112e-31	1.7231e-66	6.13694e-54	3.53635e-34	7.07086e-41	1.06428e-40	8.67556e-80	3.82596e-71	4.92334e-17	1.82138e-60	1.73124e-27	4.43551e-65	1.06975e-65	4.39735e-51	8.13266e-67	1.00757e-31	9.32795e-54	1.57001e-38	1.37769e-45	1.0076e-70	1.38167e-75	8.24525e-22	0.713069	8.45288e-32	7.4841e-54	5.99043e-58	3.95283e-69	1.33064e-71	5.03141e-52	7.13727e-55	9.17916e-79	1.22348e-73	1.99137e-51	1.27951e-78	2.19333e-24	1.12667e-39	PGAP5
SLC5A11	1.23009e-38	9.54582e-46	1.17293e-45	4.45465e-47	1.40652e-34	2.8535e-23	1.14322e-26	1.88018e-25	1.33e-35	1.81363e-22	3.32194e-33	6.92078e-27	9.64328e-14	8.64698e-15	1.83324e-19	1.66256e-25	4.00328e-31	0.0235665	1.72422e-36	8.60333e-19	1.65156e-35	3.76884e-37	1.6591e-23	4.19488e-31	3.02831e-15	8.7254e-23	3.61389e-14	3.23886e-15	5.20671e-36	5.24533e-37	1.35745e-26	0.713242	5.59619e-17	3.87652e-29	3.59676e-30	1.69172e-34	3.15826e-37	1.77555e-33	3.56907e-22	2.26626e-24	1.67201e-27	6.48636e-35	7.00166e-26	1.72499e-08	5.88156e-19	SLC5A11
CR44119	0.0028681	0.00034177	0.000218276	0.0602437	0.0146113	0.0253622	0.0797878	0.000605572	0.00537102	0.169575	0.0539785	0.000990033	0.000133835	0.0566477	0.148504	2.29021e-06	0.0017662	0.0160997	0.00773036	0.335332	0.021855	0.00680889	0.00438477	0.0040331	0.00771637	0.0339586	0.000986754	0.198312	0.000692009	0.0241686	0.0149215	0.0342052	0.394803	0.00521261	0.00142979	0.0112071	0.000307603	0.000168101	0.000625635	0.00101558	0.00121239	0.00271677	0.0011735	0.133669	0.0516526	CR44119
CR44120	NA	NA	NA	NA	NA	NA	NA	NA	NA	NA	NA	NA	NA	NA	NA	NA	NA	NA	NA	NA	NA	NA	NA	NA	NA	NA	NA	NA	NA	NA	NA	NA	NA	NA	NA	NA	NA	NA	NA	NA	NA	NA	NA	NA	NA	CR44120
CR44121	NA	NA	NA	NA	NA	NA	NA	NA	NA	NA	NA	NA	NA	NA	NA	NA	NA	NA	NA	NA	NA	NA	NA	NA	NA	NA	NA	NA	NA	NA	NA	NA	NA	NA	NA	NA	NA	NA	NA	NA	NA	NA	NA	NA	NA	CR44121
CG8419	4.46279e-38	9.93617e-41	2.31023e-35	3.04937e-27	6.96637e-32	1.13826e-34	1.35705e-20	8.48913e-22	1.01483e-41	3.66726e-24	1.19605e-30	1.02756e-31	5.07767e-15	1.78039e-13	1.43012e-21	4.23985e-28	7.01155e-38	6.23288e-05	1.09455e-20	4.67885e-14	1.34251e-36	1.61781e-46	7.25462e-23	1.75335e-33	2.08768e-10	6.16135e-21	1.95973e-08	1.39541e-11	9.21624e-31	3.69983e-39	8.86064e-10	0.752557	6.64832e-12	2.94377e-23	1.02641e-35	9.50314e-31	2.36101e-30	4.35124e-24	2.40509e-30	5.25649e-25	7.26603e-29	2.10239e-27	8.56349e-29	4.32217e-21	1.95217e-13	CG8419
Su(var)205	2.69222e-146	7.56658e-148	7.66562e-151	3.25234e-126	1.03441e-139	1.6086e-125	8.84686e-96	7.73093e-93	2.72629e-139	3.59497e-46	5.09293e-121	1.97779e-151	2.83342e-150	2.946e-133	1.51416e-86	1.19206e-227	4.22229e-162	7.97921e-54	1.98633e-122	5.20897e-75	5.67418e-140	6.63063e-151	2.76196e-132	7.53209e-146	5.36841e-73	7.99452e-180	4.5782e-96	1.35972e-110	3.58221e-209	4.27358e-203	2.75791e-88	0.0750947	3.15697e-93	2.30043e-140	1.53014e-149	1.27578e-195	6.67506e-202	6.00573e-145	2.6852e-218	5.57596e-203	0	4.67809e-147	0	5.86461e-102	2.72832e-111	Su(var)205
Ssb-c31a	0	0	0	0	0	0	3.08417e-302	0	0	1.68203e-153	0	0	5.55853e-119	1.66024e-205	2.27482e-244	0	0	7.44586e-18	0	5.64307e-151	0	0	3.14259e-300	0	1.25383e-86	3.51099e-261	1.56744e-145	5.39293e-173	0	0	3.50503e-135	0.678302	1.15437e-124	0	0	0	0	0	0	0	0	0	0	6.98615e-95	1.34447e-173	Ssb-c31a
CG8372	0	0	0	6.49137e-301	1.08921e-255	7.95759e-207	3.66521e-158	2.41173e-195	5.19217e-276	2.51265e-94	2.59757e-277	2.04358e-238	4.40785e-116	2.42367e-155	1.55104e-143	1.0107e-262	4.13921e-274	6.90851e-28	3.14972e-260	5.36069e-109	6.19341e-304	7.72142e-253	2.38257e-196	6.88816e-248	1.48178e-64	7.01518e-210	1.50064e-98	3.46881e-144	4.2249e-289	0	2.24813e-108	0.93641	1.46052e-95	2.64542e-226	2.13901e-222	1.20883e-299	2.8761339880744e-318	4.30236e-248	3.01429e-238	3.14584e-242	4.26158e-305	2.53364e-253	7.13706e-291	9.97565e-83	5.49136e-124	CG8372
CG8360	3.75422e-37	1.44116e-40	2.07538e-38	3.84865e-29	2.83606e-32	2.46166e-33	6.65296e-29	2.16972e-32	5.62523e-35	6.06274e-19	1.49967e-28	9.07106e-26	4.34197e-23	1.49979e-37	1.87212e-34	1.68968e-38	1.44619e-28	0.000161574	1.06576e-27	4.5151e-21	2.63005e-28	5.08199e-40	2.97118e-27	1.72947e-36	1.68857e-12	6.11768e-34	2.33277e-18	1.31845e-12	5.72433e-41	5.91476e-35	1.5719e-10	0.995851	2.50971e-19	3.25983e-27	9.58667e-30	1.17912e-35	1.15967e-33	3.54586e-30	6.71304e-27	4.59754e-33	5.394e-35	2.7393e-28	4.87178e-36	9.10141e-15	3.33797e-27	CG8360
CG8353	1.78902e-77	1.90986e-78	3.73428e-77	1.41863e-62	4.53922e-67	3.89551e-48	2.94501e-38	6.09009e-46	3.81431e-62	1.26287e-29	1.24824e-57	5.11013e-59	1.22699e-27	6.5517e-38	2.11766e-42	1.7027e-58	1.26294e-61	0.0152728	2.17613e-64	9.61945e-24	1.24656e-60	5.72242e-56	5.87087e-39	6.45599e-55	1.40217e-14	9.90432e-46	1.86768e-28	6.22779e-26	2.25897e-61	1.01135e-68	3.29771e-29	0.404877	1.18309e-28	4.55665e-47	2.98019e-41	1.2378e-59	2.75723e-62	1.82043e-45	8.80151e-48	1.53442e-44	6.1165e-51	1.04284e-48	4.3786e-47	7.58521e-22	1.84985e-25	CG8353
CG8349	0.151706	0.1502	0.229883	0.0429834	0.0100974	0.120308	0.553191	0.745225	0.0289052	0.0223138	0.0424263	0.0969268	0.577183	0.855454	0.718784	0.169392	0.000261399	0.980819	0.378681	0.431138	0.334405	0.00314565	0.46385	0.462707	0.32219	0.145325	0.00928226	0.00017387	0.211632	0.000327447	0.93649	0.922956	0.376942	0.812002	0.966654	0.0682203	0.121724	0.774102	0.0933105	0.204537	0.0651967	0.249878	0.0948497	0.543633	0.53143	CG8349
CG8292	0.0793427	0.0890891	0.0646339	0.0329828	0.189213	0.123427	0.907473	0.171685	0.0734659	0.860801	0.00171312	0.00706107	0.000193612	0.0038917	0.0497077	0.039971	0.0167012	0.0650579	0.125943	0.806379	0.0356721	0.0768306	0.0520968	0.136738	0.0172342	4.78956e-05	0.0107818	0.0492616	0.00122003	0.000475904	0.00438649	0.598301	0.0789873	0.000493366	0.0644236	0.137904	0.000764006	0.189847	0.00103241	0.0308414	0.000143358	0.122975	0.00353406	0.0895438	0.624589	CG8292
Snx6	8.32683e-142	2.92221e-132	1.73603e-129	1.16354e-113	1.61071e-99	1.58906e-90	2.48342e-86	6.19911e-99	1.82403e-121	3.21272e-43	3.85166e-101	2.02313e-93	1.29744e-75	4.70406e-99	5.99867e-74	2.24483e-154	4.79876e-116	5.11044e-31	3.90923e-103	3.72997e-56	1.77092e-129	1.28091e-116	1.11002e-121	9.15701e-129	6.79607e-53	1.80141e-104	9.51898e-65	7.97308e-79	1.03732e-138	1.56449e-145	1.39127e-69	0.252166	8.75035e-59	1.48442e-107	3.26942e-121	2.7548e-133	1.44061e-155	6.35311e-116	2.9438e-119	5.72569e-131	7.98165e-194	1.84265e-131	1.63873e-177	1.00983e-45	1.42598e-79	Snx6
Pvr	2.00265e-06	7.20038e-06	3.43749e-06	2.5543e-06	5.36447e-06	0.00536514	0.000276054	0.00470499	0.000160157	0.00404944	2.27771e-05	0.00744944	0.0466364	0.127179	0.00042192	0.218729	0.00202292	0.0265885	0.000888947	0.0379537	6.31687e-05	0.0115685	0.10643	0.0192426	0.015338	0.0627711	0.275166	0.206671	0.277751	0.00321557	0.744353	0.753459	0.662565	0.0389421	0.00277484	0.0049237	0.103393	0.121122	0.072446	0.0420715	0.96959	0.0063553	0.457175	0.938686	0.759299	Pvr
Spn28F	NA	NA	NA	NA	NA	NA	NA	NA	NA	NA	NA	NA	NA	NA	NA	NA	NA	NA	NA	NA	NA	NA	NA	NA	NA	NA	NA	NA	NA	NA	NA	NA	NA	NA	NA	NA	NA	NA	NA	NA	NA	NA	NA	NA	NA	Spn28F
CR43262	NA	NA	NA	NA	NA	NA	NA	NA	NA	NA	NA	NA	NA	NA	NA	NA	NA	NA	NA	NA	NA	NA	NA	NA	NA	NA	NA	NA	NA	NA	NA	NA	NA	NA	NA	NA	NA	NA	NA	NA	NA	NA	NA	NA	NA	CR43262
CG14277	0.000854162	2.57678e-06	0.0046746	0.0219939	0.000130793	7.31651e-11	0.000991909	0.0126055	0.000190629	0.0346206	7.52779e-08	0.000198022	0.169265	0.348626	9.12196e-06	0.00327657	0.0108482	0.537551	0.480943	0.383844	0.0024046	1.46276e-07	0.35931	0.00250711	2.59241e-06	0.00683936	0.652612	0.0595483	0.00284764	0.000114269	0.000154927	0.955495	0.61018	0.1022	0.513332	7.36974e-05	0.00178342	3.31846e-05	0.000407726	0.00846755	0.0128272	0.12511	0.3675	0.0920334	0.718009	CG14277
CG43057	NA	NA	NA	NA	NA	NA	NA	NA	NA	NA	NA	NA	NA	NA	NA	NA	NA	NA	NA	NA	NA	NA	NA	NA	NA	NA	NA	NA	NA	NA	NA	NA	NA	NA	NA	NA	NA	NA	NA	NA	NA	NA	NA	NA	NA	CG43057
CG8086	0.629286	0.509245	0.980887	0.746635	0.485395	0.978562	0.967813	0.909984	0.655688	0.369037	0.987311	0.880691	0.0531121	0.779012	0.395106	0.637134	0.620755	0.0956216	0.981418	0.757427	0.848739	0.827358	0.755399	0.410056	0.269284	0.19021	0.0142585	0.146438	0.0765802	0.713351	0.174367	0.852779	0.348194	0.789144	0.400083	0.519298	0.215923	0.802223	0.891721	0.670608	0.333915	0.371548	0.310618	0.803127	0.554732	CG8086
Btk29A	1.47333e-12	3.80706e-14	5.26319e-16	4.73797e-13	1.1203e-14	6.72414e-07	2.07108e-10	4.40757e-11	4.30077e-13	3.05156e-06	5.6815e-11	0.00252486	3.39521e-08	0.207042	3.31412e-08	0.00129251	3.92307e-05	1.30038e-10	3.32734e-07	0.00205179	2.35143e-11	9.06032e-05	2.63487e-06	0.00190492	0.000463751	0.333996	0.465224	0.118811	0.483923	5.704e-07	3.83092e-06	0.880341	0.101991	0.399348	1.90045e-06	0.101304	0.325838	0.00368912	0.00836318	0.013893	0.531489	2.72815e-08	0.81679	0.0657997	0.0798388	Btk29A
tRNA:Lys-TTT-1-1	NA	NA	NA	NA	NA	NA	NA	NA	NA	NA	NA	NA	NA	NA	NA	NA	NA	NA	NA	NA	NA	NA	NA	NA	NA	NA	NA	NA	NA	NA	NA	NA	NA	NA	NA	NA	NA	NA	NA	NA	NA	NA	NA	NA	NA	tRNA:Lys-TTT-1-1
CR43752	NA	NA	NA	NA	NA	NA	NA	NA	NA	NA	NA	NA	NA	NA	NA	NA	NA	NA	NA	NA	NA	NA	NA	NA	NA	NA	NA	NA	NA	NA	NA	NA	NA	NA	NA	NA	NA	NA	NA	NA	NA	NA	NA	NA	NA	CR43752
wol	2.65907e-24	1.95481e-26	7.80376e-24	1.65603e-17	1.18595e-20	4.7873e-23	9.64195e-15	7.12723e-20	1.28889e-21	7.23239e-11	5.7504e-24	6.00893e-27	3.33216e-37	6.2372e-32	1.80298e-16	8.26892e-41	9.90531e-30	4.22591e-19	3.84577e-22	8.38078e-18	1.9767e-18	4.51489e-25	4.0974e-26	9.80351e-30	1.18966e-14	2.00318e-32	6.80711e-17	1.93151e-21	9.52799e-38	7.03108e-32	3.87546e-35	0.432474	1.32575e-22	2.55334e-36	1.71709e-31	1.44667e-40	6.8221e-41	7.3125e-31	1.60399e-38	2.60008e-33	5.46013e-59	7.62238e-21	2.31591e-59	2.56902e-16	9.06009e-26	wol
Scgalpha	2.7965e-71	6.90065e-70	2.07333e-67	3.24253e-66	7.18664e-64	3.35957e-42	2.45268e-62	1.6158e-48	1.08633e-64	1.39436e-44	9.67795e-56	2.42896e-54	3.11234e-16	3.01691e-22	2.523e-38	2.55911e-36	7.66718e-55	0.00831625	2.54951e-55	2.10886e-26	6.09783e-65	8.07899e-54	1.45458e-30	1.81013e-48	8.64186e-21	2.94222e-44	6.51056e-31	9.34831e-21	5.00552e-54	2.45982e-63	2.8268e-23	0.240817	5.60882e-17	9.83594e-52	9.86648e-56	5.06888e-61	4.56527e-56	5.89231e-39	8.63649e-38	6.99319e-45	1.00028e-39	1.46066e-50	4.68954e-43	4.44099e-19	5.80691e-28	Scgalpha
CG7840	5.64529e-105	1.51711e-96	2.16951e-96	8.07916e-79	7.17198e-77	4.99334e-77	5.95676e-66	1.37877e-72	2.2953e-102	1.15559e-35	1.75773e-65	2.78319e-73	4.46537e-61	1.37043e-63	2.0577e-58	1.10342e-105	5.24554e-97	3.74107e-21	5.15356e-76	2.01436e-40	3.38342e-102	5.40108e-83	2.39353e-75	1.07224e-86	9.36164e-33	1.81462e-76	2.23281e-41	1.42196e-49	9.62039e-92	2.48308e-98	1.60104e-54	0.171654	1.2665e-47	1.46055e-79	2.75302e-80	1.8201e-89	6.78863e-94	1.34755e-73	7.88646e-76	8.92364e-80	8.53972e-115	2.34915e-96	1.67393e-115	6.52327e-41	7.13682e-63	CG7840
Ostgamma	1.45781e-07	1.61234e-07	1.42622e-06	7.03424e-06	4.39708e-05	1.49669e-10	6.44806e-05	4.5045e-08	4.39459e-05	9.92492e-06	0.000702407	1.01925e-08	2.90571e-34	8.56048e-24	1.27011e-05	1.97488e-28	1.39793e-12	1.82004e-19	1.17328e-07	2.15455e-06	1.18867e-05	6.17996e-12	1.11061e-14	2.94818e-16	1.12477e-17	8.70773e-29	1.02693e-16	7.49096e-12	9.02335e-21	1.05408e-09	1.5025e-24	0.423111	8.24992e-15	6.13365e-16	9.58585e-14	1.38621e-26	1.98335e-25	3.29288e-21	1.73939e-23	6.0635e-23	2.71184e-59	2.35941e-10	1.84288e-44	3.0423e-18	7.97508e-23	Ostgamma
Mettl14	1.73506e-253	4.88495e-229	4.28768e-231	4.51972e-195	3.42383e-184	6.48026e-156	1.25633e-143	2.1737e-153	5.97037e-224	6.12745e-87	1.90028e-191	1.94389e-157	3.35281e-74	8.38508e-104	5.52581e-109	2.1171e-187	5.09411e-212	5.39028e-18	5.61917e-178	1.63983e-78	3.95982e-224	3.85795e-168	2.27767e-156	5.46334e-161	2.75037e-60	2.62466e-145	5.04411e-70	1.4228e-101	9.89579e-173	3.3906e-229	1.53067e-72	0.755495	9.01918e-77	4.26438e-159	2.96764e-157	1.36052e-196	7.0622e-229	1.32079e-163	9.30457e-149	3.20572e-192	1.33938e-187	2.50119e-182	1.29956e-177	9.35469e-65	4.69981e-106	Mettl14
CG7810	1.46922e-136	2.81121e-134	2.25397e-142	5.9033e-121	6.04409e-111	5.86814e-95	3.96777e-82	2.64737e-84	3.78494e-120	9.70353e-40	6.5105e-112	1.73531e-105	2.22457e-37	2.99893e-79	1.97651e-75	1.03151e-112	3.68142e-132	4.17374e-07	1.09426e-108	2.68941e-38	8.04238e-119	1.40353e-99	1.80125e-79	1.90056e-106	4.46439e-33	7.31764e-87	1.44278e-54	5.42376e-51	3.07464e-107	2.44392e-130	5.47647e-55	0.544898	7.63187e-43	2.36561e-104	1.27359e-92	5.62949e-130	1.02131e-130	7.22159e-96	6.91276e-94	7.66208e-107	2.31314e-112	5.61771e-111	4.81701e-112	1.0674e-38	1.86612e-58	CG7810
CG7806	5.04276e-10	2.70335e-08	4.39818e-09	1.15592e-07	6.83858e-09	0.00381063	3.54655e-06	6.2188e-13	2.87969e-11	1.84004e-07	3.42212e-08	3.51436e-09	0.00132963	1.63041e-11	2.26279e-07	1.13284e-13	3.10023e-12	2.09303e-05	7.55664e-11	0.00186113	3.35624e-14	9.79259e-09	1.6725e-07	1.18804e-11	8.73221e-06	1.33671e-12	0.00227259	0.00029969	1.27271e-09	5.13798e-08	6.03707e-06	0.00304225	2.04075e-05	1.68997e-06	3.30719e-07	1.35722e-09	9.9266e-14	1.44852e-10	1.22627e-07	1.12213e-11	2.34633e-11	8.91371e-10	6.04832e-10	0.00429591	1.02656e-05	CG7806
mtsh	1.20514e-237	1.8894e-207	2.32298e-217	5.73378e-211	8.54115e-152	2.6506e-121	2.71426e-118	1.58246e-132	9.72297e-177	1.22372e-102	3.19349e-176	1.55245e-127	2.50082e-56	2.83813e-93	5.66018e-123	2.46469e-171	1.89075e-159	0.000258538	1.46919e-138	1.19497e-65	8.78639e-198	1.39779e-161	3.53962e-109	6.16049e-159	7.46516e-50	2.99729e-108	5.33767e-68	2.23167e-73	1.89903e-135	4.04414e-179	4.31598e-58	0.489605	2.97602e-94	2.75458e-132	1.5853e-135	4.57125e-139	1.57072e-175	2.89732e-127	2.13158e-102	2.06419e-132	2.2461e-115	4.93049e-161	7.86997e-147	2.66378e-50	2.58496e-75	mtsh
CG7787	2.60187e-128	1.17612e-128	7.4618e-134	1.68657e-110	1.19119e-115	6.2054e-96	2.89224e-81	2.55204e-87	9.3306e-113	2.08468e-50	4.59981e-115	2.28796e-130	3.1516e-71	3.87262e-86	1.00079e-84	4.36917e-151	3.90443e-121	3.37997e-29	2.19703e-101	3.72178e-58	2.315e-118	3.02395e-113	2.29103e-99	1.05393e-117	2.88358e-50	6.53362e-121	3.81276e-66	7.3521e-65	2.43702e-141	3.56054e-144	3.41092e-85	0.891007	1.39117e-65	2.11503e-111	1.06553e-106	1.27949e-159	4.32485e-150	3.37512e-128	1.12486e-124	1.14961e-133	2.69526e-191	1.77207e-104	1.88928e-189	1.40404e-52	1.1785e-77	CG7787
CG7781	0.00304099	0.075697	0.00528979	0.000498951	0.15044	0.00594191	1.58456e-10	0.048141	0.162926	0.702387	0.531683	0.810266	0.51002	0.014961	0.00364341	0.00127094	0.432431	0.383121	0.007592	0.520484	0.0962028	0.0506904	0.43974	0.000606843	0.292894	0.897735	0.03376	0.00111065	0.307944	0.270794	0.0261644	0.937077	0.00472607	0.000334348	0.0237088	0.0055295	0.0439955	0.00621189	0.00989987	0.484067	0.0576777	0.071754	0.0194641	0.128664	0.000933403	CG7781
CG14275	NA	NA	NA	NA	NA	NA	NA	NA	NA	NA	NA	NA	NA	NA	NA	NA	NA	NA	NA	NA	NA	NA	NA	NA	NA	NA	NA	NA	NA	NA	NA	NA	NA	NA	NA	NA	NA	NA	NA	NA	NA	NA	NA	NA	NA	CG14275
CG14274	NA	NA	NA	NA	NA	NA	NA	NA	NA	NA	NA	NA	NA	NA	NA	NA	NA	NA	NA	NA	NA	NA	NA	NA	NA	NA	NA	NA	NA	NA	NA	NA	NA	NA	NA	NA	NA	NA	NA	NA	NA	NA	NA	NA	NA	CG14274
CG14273	NA	NA	NA	NA	NA	NA	NA	NA	NA	NA	NA	NA	NA	NA	NA	NA	NA	NA	NA	NA	NA	NA	NA	NA	NA	NA	NA	NA	NA	NA	NA	NA	NA	NA	NA	NA	NA	NA	NA	NA	NA	NA	NA	NA	NA	CG14273
CR45371	0.00156007	0.000436473	0.000536239	0.00859481	1.74791e-05	6.40378e-09	0.385375	0.666343	0.0184255	0.787074	5.34244e-06	0.0112366	0.00139578	4.6471e-05	0.749377	0.00174555	0.0966451	0.537551	0.480943	0.649644	0.000307852	1.83435e-05	0.0973109	0.0154411	0.457189	0.238463	0.652612	0.0595483	0.00151017	0.000549725	0.804117	0.955495	0.457664	0.4618	0.0109512	0.0321813	0.000573911	0.0175013	1.11262e-05	0.48897	0.00365855	0.0397886	0.00302113	0.0920334	0.718009	CR45371
CG7778	1.47921e-05	0.000262059	1.08568e-05	1.20132e-07	0.0036719	0.000351908	0.0519239	0.000989064	1.48567e-08	0.00942341	0.000366644	2.4843e-07	0.424613	0.00510305	2.12266e-05	2.52558e-05	0.000196028	0.338689	0.0350907	3.20323e-08	1.47347e-09	4.41587e-07	0.000716083	0.00263381	0.490157	0.00412282	0.0155533	0.00656217	0.000514509	2.00869e-05	0.872634	0.900588	0.0261184	0.0141702	0.0208828	1.59627e-05	0.00142454	8.03312e-07	0.0107346	0.0389673	0.00101467	9.35842e-05	0.00325078	0.113131	0.41887	CG7778
Mur29B	3.83985e-05	1.15413e-06	2.816e-05	1.76899e-05	8.2117e-05	0.0347054	0.00576632	0.000120243	0.092805	0.00380712	0.035447	0.00453239	0.00481712	0.00540186	0.00598206	0.00173982	0.00217722	0.840024	0.0205541	1.53113e-05	0.00150707	0.0171882	0.000123829	0.000518591	0.633326	1.81297e-05	0.0170009	0.384949	2.66617e-05	0.000151329	0.000858855	0.882435	0.0145284	0.271201	3.72213e-05	0.000172639	3.44936e-05	3.61838e-06	6.29391e-06	3.35695e-06	0.0435991	1.46219e-08	0.00924647	0.696909	0.0375476	Mur29B
CG7627	8.4311e-80	7.33957e-86	3.10847e-81	4.21525e-65	3.24312e-81	9.06553e-58	5.70676e-54	1.69401e-53	9.76946e-63	2.48008e-32	5.49003e-61	1.85837e-71	7.76346e-33	4.96151e-45	1.20811e-30	1.15114e-60	6.50545e-79	2.38336e-12	3.49743e-65	2.17617e-26	3.05936e-76	5.25728e-75	3.54192e-47	1.14464e-62	1.59455e-24	7.73461e-49	5.50593e-29	2.94435e-35	2.09452e-75	1.34898e-78	1.33994e-35	0.324652	6.12744e-24	1.68862e-55	1.08029e-47	7.83421e-76	9.86416e-93	1.70827e-58	6.93327e-47	3.00406e-68	2.73187e-54	2.97532e-62	2.65785e-68	7.43995e-21	8.1629e-42	CG7627
RpS13	4.72686e-306	3.07549e-308	0	9.46694e-260	1.21585e-249	3.89734e-203	1.72291e-164	7.47446e-180	3.30993e-275	7.19318e-76	4.21516e-279	2.39712e-249	1.49406e-119	7.70482e-183	2.31221e-135	1.71599e-262	1.59068e-296	8.40947e-37	2.6884e-238	4.29676e-111	8.62467e-281	2.35894e-259	5.80445e-198	2.88806e-249	2.02778e-72	7.53988e-219	1.26826e-131	4.85003e-147	6.11046e-304	0	3.11489e-130	0.18875	6.41509e-104	3.52337e-242	1.60683e-234	0	0	1.81206e-255	2.06519439961641e-321	1.29712e-257	0	1.09538e-262	0	9.70996e-108	2.4317e-140	RpS13
CSN8	0	0	0	0	0	4.7237e-272	2.28675e-241	1.37181e-239	0	1.0669e-110	0	4.74303020007597e-322	1.39535e-141	1.45453e-192	8.49393e-189	0	0	1.08689e-30	1.28413e-288	2.50853e-129	0	0	9.31023e-241	6.40216e-286	5.71343e-95	8.07914e-236	1.86908e-138	8.87311e-165	0	0	4.22141e-136	0.715808	4.05373e-113	8.11916e-303	5.56231e-295	0	0	3.2788e-294	2.2302576212658e-315	4.23297e-308	0	0	0	4.86409e-110	6.59263e-157	CSN8
Pp2A-29B	0	0	0	0	0	1.30697e-267	2.93514e-239	1.80083e-252	0	4.76091e-124	2.17784136686821e-320	0	2.20293e-171	4.48479e-209	5.4839e-194	0	0	5.9209e-32	1.07645761072231e-314	4.07947e-116	0	0	6.58181e-242	0	3.11877e-96	3.1719e-259	2.09501e-135	1.38605e-161	0	0	1.71353e-137	0.594682	2.03675e-126	7.48836e-302	1.40079e-279	0	0	2.26126e-289	2.09707e-297	0	0	0	0	2.48054e-102	1.41982e-167	Pp2A-29B
CR45341	0.0262808	0.175878	0.0810059	0.0507741	0.000791636	0.370119	0.732221	0.0779926	0.476255	0.0346206	0.658398	1.09734e-07	0.169265	0.0855211	0.749377	0.154485	0.0966451	0.537551	0.0592413	0.028012	0.454852	0.018935	0.35931	0.0684659	0.567855	0.393867	0.0107177	1.04847e-05	0.198503	0.361746	0.804117	0.955495	0.61018	0.236021	0.513332	0.00121938	0.0815125	0.135899	0.909007	0.000336189	0.540272	0.311664	0.00960593	0.000430035	0.177296	CR45341
CG17292	6.7068e-34	5.36133e-31	1.57499e-30	3.93547e-28	1.31703e-31	5.76769e-28	2.07042e-16	1.64504e-26	4.36656e-30	7.14233e-07	4.08158e-32	2.20389e-32	2.62851e-33	6.81406e-31	1.06001e-22	2.12895e-36	1.06025e-34	2.74061e-23	9.75958e-29	3.68329e-17	4.02448e-27	2.33633e-41	2.17667e-24	1.21962e-35	5.02095e-19	1.56568e-36	1.33127e-16	4.05245e-36	9.5902e-40	4.94999e-34	2.52742e-11	0.579602	4.98445e-22	1.91797e-37	1.10589e-26	1.07647e-40	1.4297e-42	3.35529e-26	7.11688e-38	2.06683e-35	3.37924e-51	4.21936e-31	5.41438e-48	9.2759e-16	2.75268e-20	CG17292
Wdr82	0	0	0	1.67697e-293	1.32023e-285	1.57656e-220	1.25639e-194	2.58005e-207	3.53126e-286	2.99995e-101	1.5834e-283	7.07415e-257	4.15337e-109	1.88215e-148	1.92613e-168	3.96468e-294	6.91652e-283	6.72005e-21	5.64158e-233	3.40891e-99	1.55334239052488e-320	1.5581e-269	3.80555e-221	1.22632e-259	2.7279e-70	1.9206e-203	6.50215e-105	3.08255e-136	6.46091e-288	0	6.99999e-103	0.799469	1.17248e-97	3.34531e-209	5.7768e-227	8.67673e-295	2.06774377834895e-318	1.99936e-233	2.39205e-222	1.24519e-238	2.29226e-303	9.36006e-287	6.35175e-286	3.77492e-75	5.07201e-130	Wdr82
CG13390	3.70414e-267	8.25406e-256	1.11308e-269	4.59617e-209	3.38395e-195	1.7259e-167	2.9409e-122	5.29582e-152	3.45065e-216	4.62575e-116	1.59444e-191	3.6771e-191	1.96038e-75	4.26897e-111	1.54154e-116	5.54326e-196	3.44337e-213	2.25074e-12	1.19458e-157	1.54686e-68	1.25182e-205	1.15982e-190	1.1331e-142	2.02641e-151	1.8096e-59	4.21535e-138	6.09269e-80	7.93211e-93	3.0108e-189	1.18191e-228	1.06051e-89	0.563008	4.73869e-67	7.5775e-161	1.24402e-158	2.40363e-185	5.37765e-224	1.32786e-174	2.34179e-156	1.25613e-149	4.5343e-176	7.60971e-200	3.37493e-162	2.3343e-59	1.60953e-92	CG13390
CG17294	1.2726e-221	2.63032e-209	1.35478e-219	1.02448e-192	2.50679e-186	1.1662e-134	1.24482e-115	1.83048e-132	1.03952e-203	1.10806e-75	1.57179e-167	1.48624e-167	9.33477e-73	2.87609e-103	5.02502e-116	5.15391e-168	8.38847e-189	1.81199e-19	2.6864e-156	1.23997e-63	1.05555e-194	2.90696e-184	1.37414e-119	1.3128e-142	1.40705e-66	8.97864e-141	1.42642e-74	1.70582e-95	1.05116e-182	2.34661e-223	4.12908e-85	0.711568	7.18524e-69	2.81848e-153	4.63862e-148	1.02998e-190	8.4607e-203	2.35986e-146	9.09452e-140	3.43739e-151	1.00286e-182	1.37834e-162	5.21314e-167	5.30184e-62	1.93259e-96	CG17294
AlaRS	5.25243e-67	1.35235e-68	1.73702e-65	5.38279e-60	1.99449e-52	1.05906e-55	7.43711e-40	1.152e-56	1.49724e-54	4.7619e-34	1.37382e-49	6.57141e-69	5.61395e-66	1.27223e-60	2.95482e-45	1.32077e-109	1.12178e-64	7.98499e-23	4.04604e-62	2.21952e-40	1.72133e-56	4.70907e-64	9.40959e-60	6.40857e-69	4.77635e-30	1.05199e-68	6.63184e-50	2.83756e-43	3.84173e-79	6.07341e-73	1.70166e-47	0.0443359	1.57566e-44	8.36278e-65	1.13793e-60	4.19121e-87	2.52986e-83	2.32632e-75	1.58081e-90	1.04148e-80	4.33265e-152	1.72383e-64	8.28061e-120	1.09964e-40	4.49831e-48	AlaRS
CG13392	8.13652e-144	5.02563e-163	1.80327e-160	3.99039e-125	6.65289e-120	9.11649e-90	9.84691e-92	5.69373e-100	4.57906e-149	1.38186e-51	1.46665e-119	5.1498e-97	1.77305e-46	1.87372e-60	1.14966e-67	1.13772e-110	7.49948e-118	3.07536e-14	7.8597e-111	9.7917e-37	1.02517e-142	3.46372e-127	2.25146e-94	5.50858e-135	1.01071e-39	4.10716e-78	1.06314e-52	4.25012e-54	3.24261e-129	1.37777e-151	1.13674e-42	0.332899	1.13322e-47	3.62857e-107	1.87234e-104	4.29479e-123	4.3569e-132	4.44881e-117	2.30453e-95	6.30445e-91	9.81127e-112	3.51866e-91	1.28956e-114	1.39015e-29	1.74621e-89	CG13392
Rcd4	1.02689e-283	2.98332e-269	1.78863e-284	9.80278e-225	1.21686e-224	1.67948e-151	6.97811e-174	5.90156e-173	1.18659e-256	2.64123e-86	1.95256e-209	5.97145e-190	4.03387e-76	1.03274e-130	9.11364e-111	5.5037e-229	2.38832e-231	5.14985e-23	1.22636e-180	2.27034e-80	1.02404e-255	9.90339e-210	2.10399e-170	7.88315e-186	4.99585e-63	3.23841e-134	2.27483e-84	4.60904e-95	7.65095e-194	6.07912e-276	1.47357e-71	0.745999	4.59274e-73	8.91697e-167	4.91754e-159	7.02387e-213	7.51645e-227	6.91276e-166	1.78595e-187	2.83701e-176	6.17329e-198	2.85838e-211	5.44071e-208	5.05348e-58	1.5348e-109	Rcd4
Dad1	2.27875e-240	6.98608e-235	2.35529e-254	6.17963e-207	8.58947e-190	8.88987e-173	9.1732e-138	1.84081e-159	4.97403e-211	5.06974e-77	1.07737e-191	5.9308e-208	1.12909e-130	7.36074e-159	5.65032e-137	1.14482e-270	1.4217e-232	9.46946e-40	7.46368e-190	9.29096e-92	1.16317e-210	1.26773e-209	2.1056e-167	2.03183e-203	3.33264e-82	6.29587e-188	2.68075e-119	4.65952e-118	4.25606e-250	1.66861e-272	2.20208e-122	0.225239	1.59593e-83	9.53392e-207	2.73843e-202	3.08441e-282	4.75561e-306	1.75075e-215	4.20255e-228	8.14092e-218	0	1.31548e-211	0	1.9985e-89	7.72214e-141	Dad1
CG13384	1.124e-19	8.41286e-19	8.14131e-20	2.50391e-16	2.29132e-19	3.54017e-18	1.94571e-08	6.58401e-16	2.44673e-16	9.85823e-07	9.88892e-21	1.26716e-18	1.673e-24	8.3355e-21	1.17056e-09	3.32396e-24	9.51562e-22	1.54382e-06	2.26089e-12	4.56506e-14	9.50072e-20	2.93978e-16	5.14048e-19	5.41158e-20	1.5475e-11	2.01967e-22	2.48105e-17	9.33391e-13	6.38534e-29	5.42359e-24	6.01016e-13	0.243317	2.92057e-12	1.18735e-21	4.61093e-20	1.38081e-23	1.64161e-24	9.91145e-19	3.42891e-20	2.12091e-20	8.49576e-36	7.71328e-20	2.85274e-27	1.54968e-12	3.12639e-18	CG13384
CG42819	0.00249355	0.0134633	0.0135397	0.00569946	0.00198397	0.438802	0.219437	0.346594	0.000413869	0.192672	0.00321197	0.000934886	0.359716	0.000395612	0.504851	0.17869	0.0416001	0.8389	0.00201084	0.768305	2.5308e-06	0.00834879	0.43974	0.00267117	0.0474267	0.000523477	0.03376	0.138959	0.0918047	2.63935e-08	0.0261644	0.937077	0.869187	0.0207433	0.170633	0.0809255	0.0168509	0.584561	4.21065e-05	0.170231	0.0128321	0.0110887	0.00926254	0.512118	0.375382	CG42819
snRNA:U6atac:29B	2.40897e-120	6.61461e-128	1.1947e-121	6.08163e-100	3.60478e-89	5.29889e-84	3.53076e-111	1.03032e-97	1.42157e-96	2.32083e-72	1.51072e-73	3.55774e-76	7.69223e-32	8.20184e-54	5.97718e-69	1.51474e-107	6.9222e-94	0.000504943	4.63295e-87	3.40367e-43	2.93689e-123	7.99417e-75	5.51706e-83	1.97669e-87	5.17211e-22	2.36088e-60	4.75062e-44	4.59779e-60	4.75589e-82	3.22901e-100	2.60715e-39	0.562654	1.16315e-28	1.02923e-77	2.36835e-76	9.65495e-90	5.41037e-110	3.55073e-98	1.5149e-62	4.63161e-78	2.47837e-80	1.79486e-91	8.97949e-83	7.00873e-26	1.40582e-65	snRNA:U6atac:29B
CG42820	0.0903589	0.00386793	0.000766355	0.00267015	9.82783e-06	2.17841e-06	3.21782e-08	0.00258954	8.83549e-05	2.80275e-06	0.00168631	0.00244775	0.0517852	0.00280993	0.651335	0.22594	3.81272e-08	0.641581	0.0668219	0.217954	0.00102669	0.0216898	0.00408329	0.0312507	0.0474267	0.0953431	0.00414102	0.375094	0.00252146	2.35103e-05	0.329662	0.937077	0.869187	0.0207433	0.0237088	0.0809255	0.0136961	0.137695	0.000149531	0.0173142	0.00265218	0.0299941	0.0275436	0.822917	5.90927e-08	CG42820
Acp29AB	0.00108906	0.000195395	0.0315665	0.182154	0.076969	0.00594191	0.219437	0.346594	0.0032018	0.192672	0.000417837	0.000331541	0.359716	0.014961	0.0740488	0.0600164	0.0187259	0.25661	0.871498	0.00187119	9.94217e-05	0.00288491	0.43974	0.377824	0.0474267	0.19074	0.167725	4.41383e-07	0.0918047	0.00275243	0.329662	0.937077	0.470787	0.0936265	0.170633	0.0238422	9.7699e-05	6.56065e-05	0.000485995	0.170231	0.000737907	3.57216e-08	0.00926254	0.512118	0.609461	Acp29AB
lectin-29Ca	NA	NA	NA	NA	NA	NA	NA	NA	NA	NA	NA	NA	NA	NA	NA	NA	NA	NA	NA	NA	NA	NA	NA	NA	NA	NA	NA	NA	NA	NA	NA	NA	NA	NA	NA	NA	NA	NA	NA	NA	NA	NA	NA	NA	NA	lectin-29Ca
CR45343	NA	NA	NA	NA	NA	NA	NA	NA	NA	NA	NA	NA	NA	NA	NA	NA	NA	NA	NA	NA	NA	NA	NA	NA	NA	NA	NA	NA	NA	NA	NA	NA	NA	NA	NA	NA	NA	NA	NA	NA	NA	NA	NA	NA	NA	CR45343
Peritrophin-15b	NA	NA	NA	NA	NA	NA	NA	NA	NA	NA	NA	NA	NA	NA	NA	NA	NA	NA	NA	NA	NA	NA	NA	NA	NA	NA	NA	NA	NA	NA	NA	NA	NA	NA	NA	NA	NA	NA	NA	NA	NA	NA	NA	NA	NA	Peritrophin-15b
Peritrophin-15a	0.000254788	9.68492e-10	1.85028e-05	0.0158056	2.69164e-05	1.65311e-06	1.45034e-20	2.19257e-07	0.000161855	0.639713	7.26827e-10	3.02385e-05	0.361719	0.037825	0.00190282	0.00364649	7.90681e-07	0.0962681	7.56977e-05	0.431138	4.0989e-06	4.30192e-08	0.000187773	0.00490986	0.00495445	9.32755e-11	9.44084e-06	0.021587	0.000110235	1.95839e-08	0.147288	0.922956	0.872896	1.14444e-08	0.0627739	0.0248569	0.000350347	0.0198079	3.28577e-05	0.0179401	0.000997649	0.000361427	0.000122118	0.652375	0.000494024	Peritrophin-15a
CG13385	NA	NA	NA	NA	NA	NA	NA	NA	NA	NA	NA	NA	NA	NA	NA	NA	NA	NA	NA	NA	NA	NA	NA	NA	NA	NA	NA	NA	NA	NA	NA	NA	NA	NA	NA	NA	NA	NA	NA	NA	NA	NA	NA	NA	NA	CG13385
CG13386	2.89333e-24	5.20331e-22	5.29345e-24	3.61409e-16	7.08909e-18	6.58504e-17	1.42779e-21	7.78088e-11	4.64875e-29	2.10706e-15	9.62867e-27	6.46268e-29	6.25564e-13	3.54339e-11	7.53855e-09	7.7038e-17	1.6328e-31	0.00138706	4.01993e-18	1.55956e-25	4.25104e-27	7.99669e-27	9.66708e-23	5.57138e-27	3.94325e-05	2.52107e-17	2.38096e-07	3.5481e-10	1.85966e-15	4.69576e-28	1.36461e-06	0.812019	1.73901e-13	7.80003e-25	1.66886e-22	8.95338e-28	1.79388e-23	7.6645e-15	5.69033e-14	8.36449e-18	3.8429e-20	2.58333e-17	1.94508e-20	8.88538e-06	8.89822e-11	CG13386
CG31898	3.06514e-282	3.2558e-274	9.45805e-279	2.54798e-206	2.9917e-217	2.89035e-181	1.07974e-165	7.55338e-148	2.79135e-303	3.43811e-71	3.33218e-301	2.51215e-177	1.02334e-73	3.92419e-120	1.36497e-113	1.08654e-193	1.68313e-227	2.08221e-15	6.76476e-187	3.1517e-83	2.31186e-301	1.48625e-221	1.54279e-161	3.09465e-201	2.4183e-50	1.3553e-139	2.78565e-94	3.80237e-110	9.75428e-204	9.88131291682493e-323	7.53653e-59	0.786506	3.83634e-66	5.86947e-200	7.02813e-162	2.05957e-195	5.4677e-223	2.76602e-157	3.29069e-188	6.50049e-200	9.60523e-197	3.96313e-219	6.71316e-180	7.47775e-33	2.68799e-100	CG31898
fy	2.43398e-37	9.79887e-38	1.45589e-32	1.88832e-26	5.62827e-19	9.46198e-25	5.22043e-21	7.51252e-36	5.6579e-25	6.22004e-25	4.36802e-19	9.22313e-27	2.7919e-17	8.59234e-17	1.01553e-08	1.50939e-40	1.78805e-30	0.000144373	8.75102e-25	4.03195e-16	9.01899e-31	2.77944e-23	1.47962e-27	9.92725e-29	1.62149e-18	1.10871e-17	1.73282e-20	4.64734e-15	4.15278e-32	1.20776e-32	4.59715e-15	0.612828	4.61597e-13	5.10466e-19	1.75812e-22	8.44303e-33	1.34244e-26	3.55738e-29	7.2001e-25	2.34937e-21	8.65779e-29	2.53654e-27	7.00352e-27	6.82367e-09	1.68301e-17	fy
CR44991	3.17053e-06	6.38507e-06	7.0331e-08	1.4599e-05	0.0112169	1.82049e-08	4.07022e-05	1.0476e-06	1.94136e-09	0.0129488	3.26125e-08	3.86194e-05	5.17852e-10	3.53611e-07	5.19634e-07	6.45312e-10	3.39186e-05	0.0672373	1.77663e-09	0.000104239	0.000872772	0.00113468	3.45438e-07	1.7585e-07	1.46364e-05	1.2463e-05	0.00252221	0.00138507	9.33549e-09	9.82229e-09	0.00285622	0.803961	0.00991516	2.11984e-11	3.56983e-05	0.000369491	5.97651e-07	3.89917e-09	2.22139e-06	5.27849e-07	9.25115e-08	9.79558e-09	2.47966e-06	7.56713e-05	0.0176959	CR44991
emb	0	0	0	1.42408e-298	2.16606e-264	1.92743e-226	2.06623e-208	2.23801e-227	2.96649021490569e-311	6.84626e-129	2.01367e-237	3.41661e-250	7.75041e-136	2.78009e-157	4.49902e-165	0	2.63987e-298	4.92048e-33	1.47333e-239	3.38841e-112	1.09881583018902e-317	1.12994e-271	1.22963e-222	7.1901e-249	7.00346e-85	5.85997e-198	3.33747e-135	8.89497e-147	2.31449e-294	0	2.49803e-119	0.211843	2.0119e-115	3.05225e-234	3.94027e-235	1.51229e-287	0	2.78913e-269	6.83483e-221	6.18483e-267	0	6.71246e-297	5.89783852535481e-310	7.95831e-94	1.78672e-151	emb
CG13397	0.000518528	0.00134123	7.1588e-05	0.00154038	8.3921e-05	0.0742769	0.0209581	0.00997514	0.00234687	0.0473361	0.000405311	0.0235228	0.468535	0.817458	0.00161569	0.779955	0.0569045	0.000548951	0.00418287	0.993762	0.00115008	0.51881	0.707046	0.396218	0.12068	0.528653	0.792323	0.965716	0.211175	0.00985618	0.371392	0.597044	0.492758	0.0664628	0.107343	0.244542	0.343636	0.716684	0.357622	0.254662	0.0381394	0.146158	0.424542	0.190373	0.105973	CG13397
CG13398	2.44484e-111	4.71728e-94	3.50472e-100	1.03685e-99	1.6087e-101	2.1749e-64	1.46082e-65	8.14033e-85	2.39992e-99	3.08385e-52	5.16013e-82	6.90327e-83	3.71641e-34	4.48293e-46	1.47791e-45	6.94447e-107	2.7932e-87	2.49321e-06	9.65499e-79	2.17446e-33	7.72977e-100	1.14674e-84	3.10694e-64	5.44676e-78	6.85985e-27	3.91128e-65	1.36797e-38	3.1273e-39	2.02837e-77	1.36684e-91	1.35051e-36	0.531945	4.49864e-44	5.30735e-70	1.473e-63	1.92475e-91	8.74599e-104	1.66144e-77	1.20976e-71	1.22184e-72	2.78039e-75	1.85763e-91	6.27398e-78	3.92907e-47	3.54619e-39	CG13398
Akap200	2.43259e-201	4.94738e-198	1.01595e-202	1.69195e-168	2.85701e-160	3.06965e-145	4.38434e-128	1.61015e-130	4.57546e-172	1.91775e-69	2.28335e-157	5.17701e-168	1.32229e-135	4.99131e-153	8.1447e-105	2.66651e-241	2.95652e-197	2.67495e-37	1.05082e-152	1.38915e-88	2.16635e-180	2.5494e-191	1.05616e-151	3.42619e-171	2.54093e-69	9.7513e-168	7.0426e-88	5.61639e-107	2.35946e-231	4.6035e-226	5.53966e-99	0.394786	2.3684e-90	3.52098e-176	3.02512e-172	2.04849e-232	6.33999e-271	3.26475e-207	6.00212e-193	1.61794e-215	0	5.10395e-183	0	4.75981e-105	1.36137e-127	Akap200
grk	0.128375	0.17753	0.433894	0.269529	0.302605	0.281015	0.527856	0.0999664	0.0533282	0.611845	0.0413191	0.030073	0.00579424	0.0598688	0.609546	0.112191	0.071614	0.000594117	0.0754507	0.0253176	0.0489717	0.0257901	0.0107896	0.00220185	0.149967	0.00621369	0.0953956	0.0594533	0.00262827	0.0211268	0.0032874	0.319093	0.0297823	0.000837048	0.00792149	0.00300671	5.94907e-05	0.0159909	2.06611e-05	0.0117674	2.37676e-05	0.0205403	0.000148578	0.00369488	0.00357621	grk
D12	7.30814e-118	1.46781e-107	1.97696e-106	4.48733e-91	2.16081e-95	1.24687e-71	1.49958e-76	3.96815e-67	1.98193e-93	2.26061e-44	4.96178e-88	2.18434e-73	6.62061e-38	1.19506e-45	1.95514e-51	1.42581e-86	3.95587e-90	7.83524e-12	2.47546e-75	2.71629e-41	2.05529e-92	5.94849e-92	1.85372e-65	2.41021e-89	5.19182e-29	7.73735e-59	2.02919e-42	4.46825e-44	3.12167e-80	1.33253e-112	8.41673e-35	0.356983	3.00042e-35	1.54968e-78	5.61335e-85	1.04861e-92	5.79433e-102	3.87801e-72	8.67017e-105	1.78587e-74	7.62694e-85	6.46182e-87	1.23785e-79	2.40971e-34	1.0194e-42	D12
Chrac-14	0	0	0	0	0	2.39803e-268	5.42604e-298	9.96654e-243	0	5.78249e-98	0	0	1.33543e-103	6.51248e-165	1.44806e-173	5.35369533833575e-320	0	6.39956e-26	0	7.03241e-114	0	0	3.72204e-239	3.79782265186983e-314	9.81909e-87	1.54186e-223	8.55958e-128	2.69035e-143	0	0	7.56873e-95	0.455509	5.22252e-115	5.65645876610726e-319	6.24708e-268	0	0	6.48389e-270	0	4.51246e-303	0	0	0	6.10439e-76	4.48589e-141	Chrac-14
mus201	1.61273e-140	1.93385e-136	1.9556e-136	3.62783e-129	1.29536e-118	5.74609e-80	6.36839e-105	4.97704e-89	9.06297e-137	1.26389e-60	3.90334e-115	4.82387e-95	1.48585e-39	7.24287e-55	1.45301e-82	1.00507e-111	1.97775e-103	1.20013e-05	7.83286e-114	5.09166e-46	3.26958e-131	9.5599e-96	5.00162e-75	7.67193e-112	4.72842e-30	6.02763e-77	4.33236e-46	2.06395e-46	5.45129e-91	3.00159e-125	2.80812e-52	0.338632	7.67771e-54	5.14412e-93	3.48523e-82	2.35989e-109	5.51968e-110	6.23401e-104	1.5005e-78	5.17403e-116	1.57904e-97	8.10161e-100	3.61543e-88	1.41821e-29	5.6356e-55	mus201
CG31897	1.09089e-53	6.54131e-51	4.66965e-52	4.63452e-53	8.19264e-34	1.53958e-38	6.95303e-39	2.78701e-21	8.08859e-48	2.52974e-22	3.85113e-45	2.2921e-36	1.51428e-15	1.40001e-20	7.97478e-40	5.46537e-38	5.91485e-40	0.0108164	2.59146e-39	9.60396e-15	2.06967e-51	9.63871e-39	1.16797e-25	2.92739e-39	5.96675e-15	8.30915e-28	5.14204e-17	2.3718e-22	5.27828e-35	2.24203e-51	5.64908e-19	0.544491	6.13018e-23	4.15069e-42	1.38736e-32	6.42193e-35	7.21588e-47	6.03789e-47	1.59306e-39	2.83167e-35	1.22961e-30	4.38624e-35	3.66354e-28	2.34538e-17	6.75104e-19	CG31897
U26	1.62273e-71	1.40075e-67	1.85724e-65	9.72924e-58	6.77295e-51	2.02241e-50	3.80527e-52	9.39478e-42	1.01682e-65	1.0407e-18	3.27079e-51	5.4552e-52	4.38063e-21	1.9885e-37	1.43715e-27	7.94481e-56	1.02682e-58	0.00175521	7.23078e-44	1.76368e-28	1.66783e-56	2.14842e-52	1.85895e-44	6.68038e-43	6.53629e-21	1.05282e-37	2.13415e-16	5.27974e-28	5.09278e-57	2.16516e-61	1.03282e-23	0.369649	6.52184e-15	1.257e-47	3.49583e-41	6.43514e-58	3.72725e-64	1.23147e-43	6.50038e-30	2.75935e-46	1.27831e-49	2.86436e-57	5.9563e-49	1.6747e-12	2.53188e-34	U26
fu12	1.31675e-295	2.56071e-270	1.31883e-271	1.1838e-222	2.42696e-258	3.91095e-176	2.69787e-160	2.46673e-187	1.14466e-251	2.44719e-74	5.02621e-233	3.10467e-195	5.12512e-65	3.76611e-106	4.39676e-130	2.47603e-177	1.49848e-227	2.6308e-13	1.13085e-192	9.11497e-81	3.85676e-239	1.36696e-214	1.10622e-133	4.97489e-189	2.16774e-44	1.11197e-141	2.84637e-94	2.50001e-101	1.27365e-201	8.88125e-288	4.95092e-80	0.813058	4.05142e-85	1.51456e-197	8.62705e-154	1.1181e-209	1.57458e-220	7.2291e-162	1.42302e-162	3.1436e-162	1.37488e-174	1.2898e-191	7.20105e-161	1.46274e-76	3.017e-89	fu12
fu2	9.30473e-75	2.34179e-81	2.35119e-76	2.60834e-68	5.30709e-62	3.12401e-64	4.36729e-58	4.61789e-47	1.01885e-61	1.83495e-31	1.06541e-68	1.23602e-48	9.61047e-35	9.68963e-36	5.14386e-38	2.3478e-98	7.42859e-70	7.7758e-08	9.26809e-50	1.69942e-39	4.87224e-74	6.17727e-62	1.81534e-49	1.54073e-60	2.13971e-33	9.29944e-54	1.23279e-35	3.35556e-38	8.31965e-70	1.25659e-70	3.12617e-25	0.112115	1.40197e-38	7.34407e-51	9.67988e-54	1.05648e-71	1.21916e-68	1.66302e-54	5.59413e-59	4.53782e-57	2.4561e-80	4.1162e-62	3.35079e-72	3.72112e-23	2.28358e-37	fu2
d	0.0416887	0.0627528	0.0258861	0.0281352	0.0446521	0.149976	0.494971	0.0588263	0.183873	0.0623735	0.0765795	0.000846234	0.00317858	0.321058	0.136147	0.500435	0.177493	0.628046	0.154581	0.0907086	0.0687758	0.440679	0.13367	0.171899	0.0355704	0.805779	0.131712	0.469683	0.00275934	0.0192284	0.070295	0.582342	0.00104223	0.102032	0.791917	0.853906	0.18488	0.374987	0.845048	0.569442	0.913535	0.271757	0.825296	0.747268	0.409329	d
CheA29a	0.126026	0.138658	0.122483	0.137226	0.156323	0.579026	0.207109	0.111865	0.157878	0.319345	0.164295	0.0864596	0.181881	0.479134	0.23888	0.920205	0.114486	0.359068	0.130171	0.555804	0.162365	0.350106	0.0533058	0.103683	0.0661957	0.660725	0.623759	0.437581	0.33277	0.0891742	0.847933	0.837011	0.862908	0.613269	0.144717	0.464172	0.203772	0.571727	0.650614	0.0936741	0.453727	0.281022	0.328916	0.676809	0.624634	CheA29a
tRNA:Asp-GTC-1-2	NA	NA	NA	NA	NA	NA	NA	NA	NA	NA	NA	NA	NA	NA	NA	NA	NA	NA	NA	NA	NA	NA	NA	NA	NA	NA	NA	NA	NA	NA	NA	NA	NA	NA	NA	NA	NA	NA	NA	NA	NA	NA	NA	NA	NA	tRNA:Asp-GTC-1-2
tRNA:Asp-GTC-1-3	NA	NA	NA	NA	NA	NA	NA	NA	NA	NA	NA	NA	NA	NA	NA	NA	NA	NA	NA	NA	NA	NA	NA	NA	NA	NA	NA	NA	NA	NA	NA	NA	NA	NA	NA	NA	NA	NA	NA	NA	NA	NA	NA	NA	NA	tRNA:Asp-GTC-1-3
CG43796	0.671262	0.679964	0.67532	0.686894	0.700635	0.617493	0.732221	0.666343	0.701701	0.787074	0.706021	0.822613	0.657878	0.876466	0.749377	0.392042	0.581681	0.0263125	0.480943	0.383844	0.69299	0.677194	0.571962	0.980453	0.567855	0.393867	0.54874	0.835079	0.82519	0.671675	0.526071	0.955495	0.00114601	0.541189	0.513332	0.744577	0.950683	0.5436	0.909007	0.464156	0.611264	0.974788	0.475386	0.4488	0.177296	CG43796
CR43604	0.00785931	0.3034	0.117456	0.0350756	0.0256166	0.00273157	0.159381	0.048744	0.336542	0.981363	0.103954	0.0162322	0.024824	0.0118978	0.811922	0.0634427	0.0179584	0.540225	0.0211139	0.7948	0.0774376	0.0100145	0.146835	0.698027	3.94325e-05	0.0238757	0.669347	0.0927738	0.0111444	0.283809	0.290476	5.75244e-05	0.427947	0.0627254	0.148603	0.118587	0.0546036	0.0797292	0.320962	0.272715	0.492129	0.0654836	0.0870423	0.162395	0.0761577	CR43604
CG13088	3.72944e-188	2.72258e-174	1.455e-195	6.40999e-162	1.01011e-149	2.90692e-100	1.25991e-111	8.24517e-136	3.87353e-156	5.07918e-58	9.22777e-131	1.01308e-112	5.40107e-51	1.02604e-82	8.88704e-104	1.95061e-142	2.44392e-126	1.24139e-07	1.80035e-128	2.07293e-60	1.56103e-133	8.54034e-121	1.39222e-113	9.97956e-129	4.03673e-33	8.23044e-88	5.27666e-54	6.81694e-68	4.16009e-110	1.81126e-162	2.1089e-57	0.460467	3.17072e-57	2.40032e-111	1.50094e-106	6.6415e-141	5.28095e-143	5.35749e-101	1.09554e-74	2.39535e-96	4.88091e-96	2.38411e-131	1.58238e-111	1.05476e-34	2.55236e-71	CG13088
CG43400	6.89992e-09	7.28647e-13	6.41114e-12	8.41005e-13	1.5151e-11	1.83623e-09	3.06277e-05	9.58609e-10	8.52511e-06	2.2732e-05	0.000168807	9.8099e-05	0.0273524	0.137536	3.81377e-05	4.57144e-07	8.90832e-06	0.257654	6.64079e-07	0.000185006	1.08126e-09	7.38706e-07	2.68886e-10	0.00026079	0.000526542	0.00410035	0.153693	0.0940145	7.14252e-12	3.03766e-09	0.0236169	0.91106	0.137048	0.000194573	0.000433397	2.68852e-10	1.30737e-08	5.4461e-08	2.26594e-06	1.55231e-06	4.57828e-08	3.3547e-06	2.45581e-08	0.0315156	2.73224e-06	CG43400
Dh31	0.00795617	0.00264177	7.81328e-05	0.00120053	0.0716649	0.27327	0.00316087	0.0389897	0.0482939	0.0652297	0.0477946	0.00096362	0.265215	0.482466	0.000891454	0.0363556	2.4523e-05	0.446743	0.00384212	0.676796	0.00826326	0.00566946	0.000220138	0.00026079	0.406385	0.0351867	0.707159	0.998095	0.00570463	0.0103849	7.81977e-08	0.91106	0.137048	0.0176382	0.000433397	0.00798607	0.0582345	0.0601608	0.084589	0.142788	0.0304013	0.00494383	0.0178928	0.123845	0.0869142	Dh31
Bace	NA	NA	NA	NA	NA	NA	NA	NA	NA	NA	NA	NA	NA	NA	NA	NA	NA	NA	NA	NA	NA	NA	NA	NA	NA	NA	NA	NA	NA	NA	NA	NA	NA	NA	NA	NA	NA	NA	NA	NA	NA	NA	NA	NA	NA	Bace
CG13096	6.89856e-190	2.67744e-196	1.66338e-217	5.03468e-176	1.90772e-158	4.90333e-133	2.16413e-127	4.34812e-133	1.57128e-167	3.95342e-56	1.38051e-147	2.5573e-156	5.26935e-84	2.1674e-125	2.49427e-110	2.49931e-230	6.64667e-172	2.85336e-30	6.00718e-147	2.86527e-73	1.18551e-175	6.84078e-160	3.48384e-137	3.18283e-160	2.66085e-71	1.64316e-131	8.31122e-93	8.56198e-100	1.78243e-180	8.93026e-210	7.55316e-78	0.210551	9.26444e-88	4.76822e-154	4.35426e-179	1.48165e-196	1.96393e-202	4.32356e-165	4.55201e-189	1.90292e-175	9.79531917765557e-311	5.7975e-190	9.4721e-242	3.79517e-90	7.34721e-119	CG13096
CG13097	1.34156e-277	1.29858e-271	8.59801e-297	7.1417e-246	9.79122e-240	2.00451e-183	2.66167e-173	6.83633e-150	1.08045e-266	9.27003e-76	5.41908e-228	1.21872e-196	3.18838e-95	2.37064e-121	6.2616e-120	3.22778e-236	7.19216e-222	7.50908e-17	2.22904e-177	5.63754e-80	2.7061e-272	1.62268e-203	2.58211e-156	1.29164e-193	9.71254e-54	6.46023e-162	1.85387e-104	8.17982e-109	1.55267e-232	0	2.58238e-98	0.641483	5.88194e-85	1.58428e-208	1.92384e-184	2.27018e-221	6.22986e-272	7.88982e-174	9.64579e-223	1.7028e-189	2.35701e-248	8.7727e-243	1.91203e-222	2.87779e-76	1.34044e-118	CG13097
PIG-U	6.69737e-57	2.52718e-57	6.32438e-57	1.12141e-46	1.77776e-48	3.85117e-47	1.17482e-34	4.00303e-40	2.79727e-55	2.97171e-26	4.71816e-45	3.24986e-52	4.97883e-52	3.42536e-51	1.36642e-38	7.30698e-68	9.78475e-55	7.44971e-16	1.03071e-42	3.80787e-33	3.19169e-55	1.59014e-54	6.02452e-62	2.55862e-57	1.12189e-26	3.83517e-60	4.04023e-40	9.57583e-37	3.01689e-65	3.3952e-66	3.75602e-41	0.705392	8.29325e-35	3.28923e-44	8.98282e-58	7.52277e-67	2.90144e-67	2.82304e-58	2.08658e-64	4.93826e-74	1.87403e-104	6.10733e-59	5.54176e-84	1.95546e-26	4.97325e-39	PIG-U
mRpL51	1.44367e-181	3.79106e-179	2.98959e-188	1.87671e-159	7.52019e-144	1.32567e-127	2.69287e-108	8.72668e-117	8.46376e-154	2.35852e-60	1.33312e-131	7.81587e-145	8.56553e-96	1.2919e-116	8.54942e-95	2.23286e-200	1.45487e-153	1.47948e-35	2.01618e-131	1.27203e-72	1.30069e-158	3.14384e-164	9.28839e-116	3.73839e-125	4.06527e-65	5.33204e-131	2.1809e-78	3.02232e-91	3.83527e-182	5.1154e-200	2.55509e-87	0.457422	1.15629e-67	3.54266e-155	9.54805e-145	3.19852e-199	2.48562e-189	1.00313e-147	1.2729e-172	2.23618e-158	1.10745e-251	2.93304e-168	9.26442e-203	9.5836e-81	5.0949e-103	mRpL51
Uba4	1.2402e-64	1.75591e-67	5.26991e-68	4.01173e-57	1.30859e-54	1.21663e-54	1.35426e-33	4.58643e-53	2.05688e-64	9.91369e-31	3.20421e-50	5.21192e-61	1.41733e-48	3.16755e-50	7.90062e-38	2.58173e-84	6.2372e-54	2.89109e-18	9.1708e-63	4.14108e-25	2.40867e-71	1.08542e-66	2.14452e-63	7.28544e-56	1.28912e-31	7.17807e-50	7.69502e-24	9.19215e-42	4.83018e-70	5.78052e-75	1.49188e-41	0.777883	7.15766e-48	2.55683e-50	2.25052e-63	1.397e-63	2.06269e-72	4.4038e-62	1.81354e-59	1.2265e-68	7.57235e-91	6.85044e-65	1.03133e-97	1.90992e-36	3.58133e-43	Uba4
CG13091	1.03237e-24	2.82394e-23	2.11321e-24	2.51797e-24	3.52193e-25	7.27152e-20	5.85767e-14	1.28686e-34	2.94151e-21	9.13861e-08	1.3707e-30	3.60388e-18	1.92636e-06	1.43853e-14	3.30755e-26	3.55481e-16	1.92752e-18	0.130453	2.96968e-16	7.28862e-05	1.39606e-22	5.56949e-17	5.94336e-16	3.44416e-15	1.68736e-06	4.10628e-17	1.13455e-13	3.75105e-07	7.25062e-23	3.04771e-29	3.79818e-06	0.762574	5.61125e-05	5.56216e-21	2.75073e-12	4.18461e-18	1.05831e-29	7.29323e-13	2.62514e-20	7.734e-12	3.09204e-15	7.82951e-22	8.7428e-18	4.10842e-08	1.89655e-07	CG13091
Acer	0	1.38946103318822e-315	0	1.93611e-289	2.31474e-267	8.42573e-170	1.46757e-202	2.51681e-175	4.92293e-300	2.76166e-95	1.15061e-255	9.16082e-180	9.95315e-70	8.96816e-135	4.34766e-136	2.15187e-211	1.00603e-232	7.04799e-10	1.03193e-214	1.80917e-68	4.80348e-292	3.48291e-207	2.89953e-163	6.03941e-183	6.7048e-55	2.26798e-170	1.2027e-86	3.22812e-103	6.35469e-209	3.7663e-296	3.88159e-82	0.382522	3.71544e-81	2.60863e-200	1.48364e-163	5.97327e-227	2.40925e-236	3.33343e-202	1.88408e-175	9.04588e-210	8.7461e-200	8.25028e-219	3.56818e-182	3.93535e-64	9.99056e-95	Acer
lmgB	NA	NA	NA	NA	NA	NA	NA	NA	NA	NA	NA	NA	NA	NA	NA	NA	NA	NA	NA	NA	NA	NA	NA	NA	NA	NA	NA	NA	NA	NA	NA	NA	NA	NA	NA	NA	NA	NA	NA	NA	NA	NA	NA	NA	NA	lmgB
lmgA	NA	NA	NA	NA	NA	NA	NA	NA	NA	NA	NA	NA	NA	NA	NA	NA	NA	NA	NA	NA	NA	NA	NA	NA	NA	NA	NA	NA	NA	NA	NA	NA	NA	NA	NA	NA	NA	NA	NA	NA	NA	NA	NA	NA	NA	lmgA
CG17834	0.0447799	0.153542	0.246997	0.0801303	0.539711	0.615905	0.305727	0.127883	0.329512	0.885971	0.084447	0.272887	0.0308644	0.0429929	0.128719	1.21264e-05	0.00825713	0.7827	0.231048	0.0435893	0.249073	0.458156	0.0114353	0.0120026	0.271753	0.0242061	0.417489	0.0750435	0.346189	0.684044	0.0520597	0.530003	0.0108422	0.0694426	0.351597	0.000477193	1.17105e-06	0.0402839	0.149446	0.0669563	0.0015916	0.0376798	0.0137917	0.0175826	2.44486e-05	CG17834
tRNA:Asp-GTC-1-4	NA	NA	NA	NA	NA	NA	NA	NA	NA	NA	NA	NA	NA	NA	NA	NA	NA	NA	NA	NA	NA	NA	NA	NA	NA	NA	NA	NA	NA	NA	NA	NA	NA	NA	NA	NA	NA	NA	NA	NA	NA	NA	NA	NA	NA	tRNA:Asp-GTC-1-4
tRNA:Asp-GTC-1-5	NA	NA	NA	NA	NA	NA	NA	NA	NA	NA	NA	NA	NA	NA	NA	NA	NA	NA	NA	NA	NA	NA	NA	NA	NA	NA	NA	NA	NA	NA	NA	NA	NA	NA	NA	NA	NA	NA	NA	NA	NA	NA	NA	NA	NA	tRNA:Asp-GTC-1-5
Sema1a	0.00226592	0.00289924	0.00672227	0.0085621	0.0334125	2.76406e-05	0.00666598	0.001621	0.0376532	0.0160948	0.013264	0.000345714	2.41992e-15	5.539e-08	0.00125906	1.90807e-11	1.22839e-07	3.64527e-07	0.00241613	0.000155105	0.0324354	3.46696e-06	6.33587e-07	3.32074e-09	1.44711e-08	1.8828e-10	7.15148e-07	1.15074e-05	6.34019e-09	0.000165728	1.42445e-10	0.0549133	0.00431427	1.04348e-05	6.48687e-07	7.45573e-10	1.24497e-13	8.25201e-14	1.21683e-08	6.53779e-07	9.78461e-18	5.37453e-05	6.79765e-16	5.22979e-10	9.04884e-09	Sema1a
tRNA:Phe-GAA-1-3	NA	NA	NA	NA	NA	NA	NA	NA	NA	NA	NA	NA	NA	NA	NA	NA	NA	NA	NA	NA	NA	NA	NA	NA	NA	NA	NA	NA	NA	NA	NA	NA	NA	NA	NA	NA	NA	NA	NA	NA	NA	NA	NA	NA	NA	tRNA:Phe-GAA-1-3
CR43855	NA	NA	NA	NA	NA	NA	NA	NA	NA	NA	NA	NA	NA	NA	NA	NA	NA	NA	NA	NA	NA	NA	NA	NA	NA	NA	NA	NA	NA	NA	NA	NA	NA	NA	NA	NA	NA	NA	NA	NA	NA	NA	NA	NA	NA	CR43855
tRNA:Asp-GTC-1-6	NA	NA	NA	NA	NA	NA	NA	NA	NA	NA	NA	NA	NA	NA	NA	NA	NA	NA	NA	NA	NA	NA	NA	NA	NA	NA	NA	NA	NA	NA	NA	NA	NA	NA	NA	NA	NA	NA	NA	NA	NA	NA	NA	NA	NA	tRNA:Asp-GTC-1-6
Glt	0.0027564	0.00208437	0.00481159	0.00961786	0.0498596	0.0522643	0.0270146	0.000962444	0.00145488	0.644529	0.00850103	0.0321231	0.271922	0.110497	0.432985	0.154863	0.0292389	0.626991	0.0205987	0.147514	0.000394784	0.0307112	0.0661122	0.0523681	0.499711	0.0299083	0.520366	0.104613	0.0313005	0.0072581	0.0249916	0.629197	0.896701	0.0777977	0.731446	0.00151461	0.000591563	0.0050457	0.692037	0.0853908	0.10338	0.907204	0.266393	0.125462	0.0169581	Glt
CG9287	0.0515197	0.00367766	0.00182419	0.0998161	0.00105699	0.0529042	0.0916193	0.560227	0.315378	0.425255	0.000764626	0.0487643	0.392867	0.04147	0.115285	0.000303846	2.46003e-05	0.882341	0.824187	0.0905774	0.0161884	0.106886	0.0748297	0.47614	0.0295965	0.000119294	0.77043	0.00630105	0.254715	0.0198313	0.99383	0.913658	0.321888	0.120017	0.273367	0.255566	4.17119e-06	0.153994	0.486422	0.120108	0.00342359	0.000365628	0.0131124	0.532353	0.00150908	CG9287
tRNA:Asp-GTC-1-7	NA	NA	NA	NA	NA	NA	NA	NA	NA	NA	NA	NA	NA	NA	NA	NA	NA	NA	NA	NA	NA	NA	NA	NA	NA	NA	NA	NA	NA	NA	NA	NA	NA	NA	NA	NA	NA	NA	NA	NA	NA	NA	NA	NA	NA	tRNA:Asp-GTC-1-7
CG9289	0.146535	0.42128	0.00433388	0.00118582	0.0150917	0.204816	0.000143175	0.346594	0.000413869	0.702387	0.111441	0.00595561	0.51002	0.00280993	0.504851	0.0224393	0.636831	0.8389	0.318744	0.520484	0.0134097	0.0216898	0.43974	0.0836911	0.00356277	0.342591	0.524275	0.768372	0.050859	0.000742127	0.784861	0.937077	0.293405	0.297855	0.35512	0.32981	0.0623394	0.241284	0.00144693	0.977393	0.108887	0.00103737	0.00108661	0.0171201	0.609461	CG9289
tRNA:Asp-GTC-1-8	NA	NA	NA	NA	NA	NA	NA	NA	NA	NA	NA	NA	NA	NA	NA	NA	NA	NA	NA	NA	NA	NA	NA	NA	NA	NA	NA	NA	NA	NA	NA	NA	NA	NA	NA	NA	NA	NA	NA	NA	NA	NA	NA	NA	NA	tRNA:Asp-GTC-1-8
tRNA:Asp-GTC-1-9	NA	NA	NA	NA	NA	NA	NA	NA	NA	NA	NA	NA	NA	NA	NA	NA	NA	NA	NA	NA	NA	NA	NA	NA	NA	NA	NA	NA	NA	NA	NA	NA	NA	NA	NA	NA	NA	NA	NA	NA	NA	NA	NA	NA	NA	tRNA:Asp-GTC-1-9
PrBP	2.62714e-180	2.94265e-178	2.32208e-187	2.51736e-163	1.32482e-143	1.08086e-149	5.72986e-110	8.96438e-132	8.07527e-148	3.30514e-61	4.08904e-148	5.57478e-153	2.7422e-80	1.9137e-111	2.43525e-86	1.66325e-183	1.67232e-155	1.45791e-14	2.42266e-158	6.44768e-61	4.1963e-155	1.95705e-142	1.57619e-117	1.47231e-143	4.77948e-44	8.32369e-135	2.76544e-74	3.68549e-76	1.29252e-161	2.97678e-192	9.89824e-99	0.370586	5.29428e-77	1.73338e-139	2.64285e-127	3.41756e-183	9.32213e-223	5.8913e-145	4.53087e-141	6.16646e-145	1.73877e-185	3.28188e-148	5.42516e-191	1.22735e-50	3.30074e-104	PrBP
Trs23	3.95846e-167	1.29639e-162	8.85551e-179	9.63326e-155	1.71401e-144	5.63187e-127	1.44194e-118	1.01394e-100	2.03048e-147	3.9017e-68	2.37039e-128	4.10571e-127	2.91957e-71	7.46838e-81	4.10753e-93	7.4257e-147	1.75056e-155	2.9782e-13	1.12812e-120	8.49659e-66	8.21198e-162	2.94287e-145	1.21072e-90	7.83485e-122	7.98228e-40	1.07253e-94	1.82433e-66	2.9859e-69	5.22095e-140	2.83235e-159	1.90662e-53	0.996163	2.19002e-60	1.46e-130	4.22579e-114	2.73717e-153	4.78749e-151	1.15405e-125	1.73166e-134	4.42985e-135	4.36321e-152	2.03866e-123	2.14264e-154	2.76459e-47	2.08064e-90	Trs23
Hnf4	2.25617e-10	2.63844e-11	3.26233e-11	3.3911e-09	1.39576e-07	1.96177e-08	2.10045e-06	2.45412e-07	1.58079e-10	0.000133874	3.95733e-10	1.21348e-11	1.70482e-06	8.38509e-12	2.75548e-05	2.13819e-12	2.43768e-12	2.77508e-05	3.1067e-13	7.31646e-10	4.45417e-09	3.06181e-08	3.7839e-11	2.03772e-13	7.07261e-07	2.17636e-08	0.000200284	2.08151e-08	4.61467e-14	1.4722e-10	2.52927e-14	0.684261	2.29873e-08	1.79778e-14	9.40585e-16	3.58753e-24	4.4095e-22	2.02103e-16	4.4977e-11	2.35037e-13	9.44824e-20	7.04268e-11	2.77499e-22	1.87977e-09	1.37578e-13	Hnf4
CR44992	0.479121	0.491538	0.484898	0.501504	0.521465	0.404971	0.812984	0.817005	0.523023	0.65242	0.655012	0.302651	0.894646	0.601059	0.594246	0.980629	0.793715	0.303904	0.42729	0.448763	0.510328	0.55359	0.840593	0.576622	0.340827	0.360909	0.6888	0.293931	0.212142	0.479708	0.639167	0.92586	0.39525	0.384765	0.502824	0.760981	0.573442	0.985271	0.924995	0.838337	0.641544	0.820698	0.99778	0.653684	0.785042	CR44992
CG9314	0.671262	0.679964	0.67532	0.686894	0.700635	0.617493	0.732221	0.666343	0.701701	0.787074	0.706021	0.536497	0.420062	0.531129	0.749377	0.639287	0.581681	0.537551	0.634033	0.649644	0.912988	0.583582	0.571962	0.565694	0.567855	0.393867	0.54874	0.529104	0.550168	0.577226	0.526071	0.955495	0.61018	0.541189	0.980754	0.970307	0.421173	0.472827	0.459593	0.48897	0.458547	0.580106	0.681391	0.883145	0.177296	CG9314
raw	0.0166232	0.00968522	0.0381101	0.0682033	0.0593114	0.473151	0.0200548	0.0123622	0.0589741	0.0876011	0.0691455	0.0948773	0.36572	0.000557159	0.0167511	0.00144059	0.00043827	0.671878	0.0195796	0.00220119	0.0248333	0.0208547	0.0238086	0.0312787	0.965281	0.039132	0.346611	0.110459	0.0520094	0.0264281	5.84851e-05	0.714768	0.0602911	0.0120934	0.00331879	8.28774e-06	3.95346e-11	3.43046e-08	0.00235489	0.000299314	1.66893e-10	0.0769477	1.35896e-05	4.81321e-05	0.000732987	raw
CG45307	NA	NA	NA	NA	NA	NA	NA	NA	NA	NA	NA	NA	NA	NA	NA	NA	NA	NA	NA	NA	NA	NA	NA	NA	NA	NA	NA	NA	NA	NA	NA	NA	NA	NA	NA	NA	NA	NA	NA	NA	NA	NA	NA	NA	NA	CG45307
CG12438	NA	NA	NA	NA	NA	NA	NA	NA	NA	NA	NA	NA	NA	NA	NA	NA	NA	NA	NA	NA	NA	NA	NA	NA	NA	NA	NA	NA	NA	NA	NA	NA	NA	NA	NA	NA	NA	NA	NA	NA	NA	NA	NA	NA	NA	CG12438
LManIII	NA	NA	NA	NA	NA	NA	NA	NA	NA	NA	NA	NA	NA	NA	NA	NA	NA	NA	NA	NA	NA	NA	NA	NA	NA	NA	NA	NA	NA	NA	NA	NA	NA	NA	NA	NA	NA	NA	NA	NA	NA	NA	NA	NA	NA	LManIII
LManIV	NA	NA	NA	NA	NA	NA	NA	NA	NA	NA	NA	NA	NA	NA	NA	NA	NA	NA	NA	NA	NA	NA	NA	NA	NA	NA	NA	NA	NA	NA	NA	NA	NA	NA	NA	NA	NA	NA	NA	NA	NA	NA	NA	NA	NA	LManIV
LManV	0.853879	0.912165	0.764217	0.88563	0.076969	0.479893	0.628359	0.5419	0.727735	0.702387	0.963378	0.281902	0.359716	0.375632	0.651335	0.692596	0.873461	0.8389	0.798085	0.520484	0.651787	0.804283	0.43974	0.64677	0.903038	0.817598	0.91579	0.768372	0.825639	0.751908	0.784861	0.937077	0.470787	0.818691	0.63167	0.757005	0.661632	0.814764	0.658352	0.758566	0.594042	0.433851	0.752221	0.128664	0.851063	LManV
LManVI	NA	NA	NA	NA	NA	NA	NA	NA	NA	NA	NA	NA	NA	NA	NA	NA	NA	NA	NA	NA	NA	NA	NA	NA	NA	NA	NA	NA	NA	NA	NA	NA	NA	NA	NA	NA	NA	NA	NA	NA	NA	NA	NA	NA	NA	LManVI
CG42710	NA	NA	NA	NA	NA	NA	NA	NA	NA	NA	NA	NA	NA	NA	NA	NA	NA	NA	NA	NA	NA	NA	NA	NA	NA	NA	NA	NA	NA	NA	NA	NA	NA	NA	NA	NA	NA	NA	NA	NA	NA	NA	NA	NA	NA	CG42710
SoxN	0.249706	0.455967	0.379842	0.545686	0.218726	0.449354	0.822632	0.334432	0.806911	2.1347e-06	0.616659	0.8387	0.614842	0.998409	0.000401225	0.0299197	0.00176425	0.338689	0.114567	0.445587	0.197206	0.716268	0.290596	0.0532956	0.282051	0.0837047	0.00384663	0.0492089	0.665087	0.584856	0.0817876	0.900588	0.0963273	0.444425	0.143339	0.00085519	0.00428934	0.980228	0.899431	0.101212	0.318299	0.691894	0.734402	0.444831	0.41887	SoxN
CR45365	NA	NA	NA	NA	NA	NA	NA	NA	NA	NA	NA	NA	NA	NA	NA	NA	NA	NA	NA	NA	NA	NA	NA	NA	NA	NA	NA	NA	NA	NA	NA	NA	NA	NA	NA	NA	NA	NA	NA	NA	NA	NA	NA	NA	NA	CR45365
CR45260	NA	NA	NA	NA	NA	NA	NA	NA	NA	NA	NA	NA	NA	NA	NA	NA	NA	NA	NA	NA	NA	NA	NA	NA	NA	NA	NA	NA	NA	NA	NA	NA	NA	NA	NA	NA	NA	NA	NA	NA	NA	NA	NA	NA	NA	CR45260
CG32986	NA	NA	NA	NA	NA	NA	NA	NA	NA	NA	NA	NA	NA	NA	NA	NA	NA	NA	NA	NA	NA	NA	NA	NA	NA	NA	NA	NA	NA	NA	NA	NA	NA	NA	NA	NA	NA	NA	NA	NA	NA	NA	NA	NA	NA	CG32986
CG32987	NA	NA	NA	NA	NA	NA	NA	NA	NA	NA	NA	NA	NA	NA	NA	NA	NA	NA	NA	NA	NA	NA	NA	NA	NA	NA	NA	NA	NA	NA	NA	NA	NA	NA	NA	NA	NA	NA	NA	NA	NA	NA	NA	NA	NA	CG32987
CG32988	NA	NA	NA	NA	NA	NA	NA	NA	NA	NA	NA	NA	NA	NA	NA	NA	NA	NA	NA	NA	NA	NA	NA	NA	NA	NA	NA	NA	NA	NA	NA	NA	NA	NA	NA	NA	NA	NA	NA	NA	NA	NA	NA	NA	NA	CG32988
CG32983	NA	NA	NA	NA	NA	NA	NA	NA	NA	NA	NA	NA	NA	NA	NA	NA	NA	NA	NA	NA	NA	NA	NA	NA	NA	NA	NA	NA	NA	NA	NA	NA	NA	NA	NA	NA	NA	NA	NA	NA	NA	NA	NA	NA	NA	CG32983
CG9483	NA	NA	NA	NA	NA	NA	NA	NA	NA	NA	NA	NA	NA	NA	NA	NA	NA	NA	NA	NA	NA	NA	NA	NA	NA	NA	NA	NA	NA	NA	NA	NA	NA	NA	NA	NA	NA	NA	NA	NA	NA	NA	NA	NA	NA	CG9483
CR44414	0.171402	0.0113254	0.228722	0.200653	0.00388912	0.0218325	0.385375	0.0126055	0.0705489	0.787074	0.00855599	0.86523	0.936698	0.348626	9.12196e-06	0.633064	0.0966451	0.537551	0.195176	0.649644	0.454852	0.36887	0.571962	0.0154411	0.567855	0.0281218	0.0107177	0.29562	0.0641285	0.0646295	0.804117	0.955495	0.457664	0.1022	0.0556804	0.0321813	0.0506547	0.135899	0.332963	0.00846755	0.473658	0.12511	0.00960593	0.4488	0.177296	CR44414
CR44415	NA	NA	NA	NA	NA	NA	NA	NA	NA	NA	NA	NA	NA	NA	NA	NA	NA	NA	NA	NA	NA	NA	NA	NA	NA	NA	NA	NA	NA	NA	NA	NA	NA	NA	NA	NA	NA	NA	NA	NA	NA	NA	NA	NA	NA	CR44415
CG42713	NA	NA	NA	NA	NA	NA	NA	NA	NA	NA	NA	NA	NA	NA	NA	NA	NA	NA	NA	NA	NA	NA	NA	NA	NA	NA	NA	NA	NA	NA	NA	NA	NA	NA	NA	NA	NA	NA	NA	NA	NA	NA	NA	NA	NA	CG42713
CG34398	4.45451e-28	1.90812e-27	1.47307e-29	3.54838e-27	2.06137e-25	1.17063e-11	6.78537e-19	3.06645e-18	1.52257e-24	6.99816e-12	8.0529e-24	4.41527e-05	7.94703e-15	2.2943e-05	1.43932e-16	8.24745e-09	9.86722e-16	3.17063e-14	9.72427e-15	8.95754e-08	4.19601e-25	2.08055e-09	9.02396e-13	2.13594e-12	0.175891	0.00663022	0.00314741	0.000145965	0.633274	2.29836e-16	0.229668	0.0392447	8.43274e-05	2.31535e-05	1.11594e-10	6.64397e-08	1.40241e-06	1.88712e-08	8.36118e-08	2.49385e-07	0.000845802	8.57887e-19	0.0262612	0.363333	0.00188363	CG34398
Tsp29Fa	0.265759	0.231163	0.261202	0.696622	0.153832	0.915048	0.0533386	0.878044	0.173423	0.462136	0.16777	0.353566	0.644331	0.588347	0.406719	0.922477	0.217088	0.748019	0.605788	0.225538	0.0830404	0.921809	0.905395	0.0144142	0.23093	0.173454	0.757551	0.927261	0.0145628	0.0542956	0.347971	0.80114	0.447685	0.064571	0.913301	0.564113	0.0606725	0.838538	0.163957	0.702078	0.837379	0.617492	0.90198	0.929932	0.992967	Tsp29Fa
CR46071	0.00805772	1.65887e-05	2.82531e-05	0.0219939	0.00388912	1.10254e-05	0.0375958	0.0126055	1.47303e-08	0.787074	3.00825e-09	0.0323136	0.000370073	0.012329	9.12196e-06	0.0463526	0.00277878	1.63299e-09	2.07111e-05	0.000421226	0.000307852	0.00014536	2.14172e-14	3.85925e-13	0.000731055	0.00130856	0.133535	0.0595483	0.00519306	0.00143771	0.258388	0.955495	0.457664	0.00284527	1.10538e-08	0.000319469	0.0302441	0.00110544	0.0244391	5.16845e-07	0.00041018	0.000288077	4.65816e-07	0.643073	0.000871661	CR46071
Tsp29Fb	0.45464	0.551919	0.193593	0.109866	0.575607	0.195012	0.825705	0.367383	0.44166	0.986852	0.0741056	0.117981	0.90657	0.836626	0.923274	0.190509	0.791325	0.500679	0.460378	0.685644	0.362063	0.157688	0.973419	0.0940126	0.632314	0.850621	0.76322	0.235779	0.726704	0.739802	0.187848	0.866764	0.162647	0.970265	0.260991	0.0511246	0.169663	0.618549	0.953423	0.76568	0.649484	0.668878	0.442099	0.811891	0.670272	Tsp29Fb
CG9510	7.47543e-39	2.03765e-39	2.82306e-43	5.67444e-41	5.52096e-32	4.27618e-34	1.92401e-38	2.28583e-29	2.38269e-38	6.03594e-15	1.91122e-30	1.01236e-28	4.53206e-24	7.1613e-21	8.21153e-21	7.55129e-42	3.88034e-33	2.92293e-07	1.32261e-37	2.64439e-12	2.19448e-34	1.8329e-39	3.2533e-19	7.34762e-41	2.50415e-11	1.83244e-29	3.48248e-20	2.32659e-17	2.89895e-41	6.53423e-41	5.82685e-18	0.47681	1.84981e-16	1.80647e-37	5.24368e-26	2.14972e-25	8.4097e-36	6.97494e-33	5.36303e-34	1.1628e-42	8.31118e-43	6.7785e-33	2.79102e-36	1.17866e-10	4.18639e-16	CG9510
CG9515	2.43381e-80	5.05725e-82	1.23084e-80	8.77392e-69	1.68278e-69	3.53133e-54	2.57429e-40	8.1447e-52	2.95465e-78	1.85819e-25	1.6678e-72	4.13892e-57	1.18124e-42	1.09585e-41	6.27803e-34	2.31555e-95	1.21851e-73	2.60296e-09	1.51961e-66	7.74515e-33	1.21509e-81	1.01654e-70	7.3779e-64	1.25337e-63	5.05367e-21	8.02534e-55	5.27918e-38	4.31024e-37	9.9575e-71	2.10744e-87	5.48818e-31	0.017626	3.08413e-41	1.13576e-68	1.10777e-69	4.3131e-61	1.53923e-73	2.65359e-64	1.63307e-69	1.43744e-77	1.25635e-84	9.47575e-83	1.50991e-84	8.47599e-29	9.52495e-41	CG9515
C1GalTA	1.09287e-203	4.39788e-191	3.03404e-179	9.72401e-176	2.29378e-140	4.83928e-115	5.04563e-116	3.1807e-122	8.50157e-171	1.48918e-68	2.61127e-153	5.04008e-119	2.20251e-49	2.21856e-104	2.79052e-93	5.761e-158	1.35669e-146	1.60989e-09	6.51303e-120	1.3568e-64	2.77898e-158	4.77412e-141	1.77619e-108	3.95758e-150	7.73406e-45	1.01337e-113	4.26367e-60	3.31674e-75	1.95975e-114	1.38979e-166	4.15148e-60	0.361049	3.99869e-73	5.68288e-128	4.75728e-127	7.57155e-171	4.60367e-170	8.39743e-142	3.34858e-109	4.4617e-137	1.76048e-132	1.58758e-166	2.97083e-143	4.99438e-51	3.29345e-75	C1GalTA
CG31886	7.43028e-22	7.36948e-22	4.9723e-22	4.96491e-16	1.77924e-19	1.81283e-13	1.09546e-18	7.93716e-19	3.9776e-24	2.35168e-08	1.31909e-20	1.24776e-10	0.0536843	4.47085e-12	4.4797e-13	9.94948e-17	1.78924e-22	0.731351	8.13739e-16	1.01935e-12	2.11506e-21	3.21235e-11	1.94638e-13	6.29715e-17	4.2539e-05	4.53044e-16	4.74141e-06	3.48021e-07	5.24457e-10	4.37419e-21	1.77591e-08	0.350817	1.22693e-05	3.37802e-18	1.39047e-10	8.41541e-23	3.76003e-32	2.62163e-16	1.37467e-13	1.04499e-12	4.51513e-14	2.13822e-17	2.73696e-11	2.53819e-05	1.3854e-15	CG31886
CG9525	NA	NA	NA	NA	NA	NA	NA	NA	NA	NA	NA	NA	NA	NA	NA	NA	NA	NA	NA	NA	NA	NA	NA	NA	NA	NA	NA	NA	NA	NA	NA	NA	NA	NA	NA	NA	NA	NA	NA	NA	NA	NA	NA	NA	NA	CG9525
CG32985	NA	NA	NA	NA	NA	NA	NA	NA	NA	NA	NA	NA	NA	NA	NA	NA	NA	NA	NA	NA	NA	NA	NA	NA	NA	NA	NA	NA	NA	NA	NA	NA	NA	NA	NA	NA	NA	NA	NA	NA	NA	NA	NA	NA	NA	CG32985
CG32984	NA	NA	NA	NA	NA	NA	NA	NA	NA	NA	NA	NA	NA	NA	NA	NA	NA	NA	NA	NA	NA	NA	NA	NA	NA	NA	NA	NA	NA	NA	NA	NA	NA	NA	NA	NA	NA	NA	NA	NA	NA	NA	NA	NA	NA	CG32984
CG18088	0.147033	0.151737	0.145535	0.192532	0.181577	0.353943	0.401784	0.282468	0.183216	0.803456	0.189965	0.0906967	0.123833	0.413438	0.26701	0.233967	0.0972471	0.110769	0.137997	0.114436	0.17011	0.227639	0.372929	0.259021	0.935125	0.449223	0.964726	0.144469	0.0557453	0.0881762	0.502566	5.10995e-07	0.158886	0.488332	0.312604	0.656605	0.341129	0.337396	0.0882912	0.243107	0.28556	0.0764662	0.124724	0.491849	0.187092	CG18088
CG9541	NA	NA	NA	NA	NA	NA	NA	NA	NA	NA	NA	NA	NA	NA	NA	NA	NA	NA	NA	NA	NA	NA	NA	NA	NA	NA	NA	NA	NA	NA	NA	NA	NA	NA	NA	NA	NA	NA	NA	NA	NA	NA	NA	NA	NA	CG9541
CG13101	0.884425	0.75247	0.945913	0.927336	0.561847	0.552085	0.850777	0.24221	0.587999	0.729522	0.653727	0.135125	0.267657	0.744447	0.644802	0.879376	0.600299	0.149421	0.327205	0.455149	0.828223	0.369305	0.859291	0.426157	0.37471	0.463934	0.103446	0.429193	0.895614	0.610684	0.788604	0.783194	0.10269	0.81826	0.573875	0.52561	0.389463	0.809345	0.522682	0.842216	0.767564	0.890168	0.531774	0.363298	0.759151	CG13101
CG18662	NA	NA	NA	NA	NA	NA	NA	NA	NA	NA	NA	NA	NA	NA	NA	NA	NA	NA	NA	NA	NA	NA	NA	NA	NA	NA	NA	NA	NA	NA	NA	NA	NA	NA	NA	NA	NA	NA	NA	NA	NA	NA	NA	NA	NA	CG18662
rost	0.00503183	0.0441583	0.0960325	0.0101785	0.0336729	0.000197439	0.0638595	0.0176736	0.491538	0.0181526	0.055448	1.69553e-06	7.161e-20	0.000904679	0.0709437	0.0024122	0.00331245	1.11712e-05	0.0110048	0.206127	0.155853	0.000818611	0.00177974	0.0024665	5.82689e-05	8.55794e-07	0.00691783	0.0677616	1.283e-14	0.00170852	2.34031e-12	0.00821582	6.47308e-05	0.00670437	0.026101	2.82164e-05	5.85968e-06	0.000444726	0.0675223	0.0338489	2.48553e-06	0.0205589	2.54912e-05	6.77472e-06	0.0380677	rost
CG9555	0.0402585	0.0194991	0.0979952	0.544212	0.0155706	0.370119	0.0375958	0.00124642	0.0372875	0.787074	0.0373507	3.82516e-05	0.169265	0.0855211	0.20676	0.0714376	0.0966451	0.74211	0.0132161	0.028012	0.18729	0.00014536	3.59093e-06	0.533013	0.457189	0.238463	0.652612	0.29562	0.0413636	0.0343977	0.804117	0.955495	0.61018	0.1022	0.513332	0.075307	0.12611	4.31787e-06	0.909007	0.0926005	0.0625114	0.000288077	0.143302	0.883145	0.718009	CG9555
alien	0	0	0	4.05546e-274	6.06108e-255	1.38642e-210	3.23476e-199	1.84805e-226	7.62226e-304	2.72147e-92	1.17451e-266	9.30563e-236	1.04739e-136	1.74132e-175	7.90934e-172	3.04217e-306	1.6383e-295	7.6686e-30	2.13157e-261	1.04595e-94	4.92785e-307	2.68332e-287	2.19217e-203	1.47259e-261	6.07845e-81	2.11435e-204	7.57714e-119	7.89917e-146	4.31687e-306	0	9.81328e-114	0.459617	4.00221e-103	1.40606e-256	1.12332e-235	3.07698e-286	0	2.20818e-236	1.11061e-239	2.62711e-259	0	4.86201e-272	7.62892811106974e-316	2.35882e-93	1.65874e-143	alien
CG17906	NA	NA	NA	NA	NA	NA	NA	NA	NA	NA	NA	NA	NA	NA	NA	NA	NA	NA	NA	NA	NA	NA	NA	NA	NA	NA	NA	NA	NA	NA	NA	NA	NA	NA	NA	NA	NA	NA	NA	NA	NA	NA	NA	NA	NA	CG17906
CG18661	7.26219e-32	5.10049e-32	1.02296e-33	5.56394e-30	3.41319e-22	5.47287e-25	1.56318e-18	1.17531e-21	4.13552e-29	3.99193e-17	7.47841e-27	5.18186e-33	3.91662e-24	5.78819e-39	9.99454e-22	2.35065e-49	2.20049e-35	1.16453e-15	2.60368e-29	1.39409e-22	2.80824e-32	3.48522e-32	3.27888e-30	3.44058e-30	2.91207e-21	1.43516e-39	8.2752e-23	4.01013e-41	1.55342e-42	3.72013e-38	1.89237e-26	0.723787	3.36903e-26	5.46048e-36	6.28751e-26	4.92015e-49	1.02578e-46	1.05299e-35	2.16091e-42	3.06197e-36	1.66382e-68	1.14183e-30	3.61773e-61	1.09609e-15	1.26462e-29	CG18661
Try29F	5.81088e-37	2.7644e-42	5.26334e-36	1.19683e-30	4.12966e-37	8.51842e-34	3.58136e-20	2.40727e-32	1.90252e-28	4.98829e-42	1.98409e-25	2.38151e-25	2.90475e-22	2.83659e-25	3.78394e-36	5.39965e-36	1.1045e-37	0.000424992	4.76091e-27	4.53747e-17	1.2469e-28	7.44055e-39	3.55732e-19	9.20961e-33	1.58705e-19	1.57703e-29	5.87817e-19	4.65913e-17	7.92772e-31	5.82591e-33	4.5682e-17	0.469452	3.66548e-12	1.43902e-22	1.85424e-19	4.85482e-29	1.23928e-35	5.69666e-30	3.50686e-27	1.13236e-36	1.4792e-37	4.43598e-24	2.39312e-31	4.73083e-18	2.84881e-21	Try29F
CG9568	0.671262	0.679964	0.67532	0.686894	0.700635	0.617493	0.732221	0.764322	0.701701	0.787074	0.706021	0.536497	0.657878	0.531129	0.749377	0.92809	0.581681	0.74211	0.634033	0.649644	0.69299	0.583582	0.571962	0.565694	0.000731055	0.393867	3.12823e-06	0.835079	0.198503	0.981567	0.526071	0.955495	0.61018	0.774191	0.980754	0.744577	0.950683	0.782462	0.754592	0.48897	0.342346	0.12511	0.681391	0.0920334	0.530914	CG9568
CG13102	0.347018	0.383279	0.0949996	0.507849	0.49502	0.0182337	0.91553	0.0271104	0.898837	0.363998	0.89251	0.00511214	0.000589598	0.10425	0.202654	0.863823	0.109386	0.601552	0.628432	0.00233937	0.525212	0.119342	0.112081	0.697713	0.0404786	0.0409926	0.00928226	0.718257	0.00132253	0.0587746	0.0500841	0.922956	0.872896	0.202156	0.966654	0.0248569	0.0160983	0.292499	0.489393	0.122804	0.031945	0.249878	0.0353868	1.42839e-05	0.00360096	CG13102
Rcd-1r	0	8.40986e-290	0	1.75449e-269	7.04356e-251	5.32676e-166	6.69352e-165	4.95397e-206	1.23982e-257	1.2349e-125	4.75703e-237	4.17247e-175	2.75332e-69	2.42169e-108	3.56972e-146	9.91812e-209	5.57597e-237	2.84155e-08	1.01186e-212	1.39715e-79	8.66595e-273	1.59167e-209	3.78349e-149	1.41072e-207	7.8174e-66	9.72071e-155	1.62543e-68	1.08858e-94	4.07422e-195	1.06317e-288	2.51777e-81	0.437493	6.87983e-66	5.05965e-167	2.68169e-164	3.77409e-201	2.52934e-265	1.03909e-168	9.42169e-147	5.15906e-181	1.49511e-175	1.56197e-210	3.30336e-161	1.35584e-53	4.61662e-97	Rcd-1r
CG9582	NA	NA	NA	NA	NA	NA	NA	NA	NA	NA	NA	NA	NA	NA	NA	NA	NA	NA	NA	NA	NA	NA	NA	NA	NA	NA	NA	NA	NA	NA	NA	NA	NA	NA	NA	NA	NA	NA	NA	NA	NA	NA	NA	NA	NA	CG9582
CR44352	NA	NA	NA	NA	NA	NA	NA	NA	NA	NA	NA	NA	NA	NA	NA	NA	NA	NA	NA	NA	NA	NA	NA	NA	NA	NA	NA	NA	NA	NA	NA	NA	NA	NA	NA	NA	NA	NA	NA	NA	NA	NA	NA	NA	NA	CR44352
DIP-zeta	0.104396	0.444443	0.566937	0.544212	0.0155706	0.110834	0.385375	0.666343	0.661042	6.63639e-06	0.474444	0.822613	0.776414	0.876466	9.12196e-06	0.154485	0.0353536	0.74211	0.0132161	0.028012	0.108626	0.583582	0.571962	0.00250711	0.0394768	0.00683936	0.000311636	0.0595483	0.730815	0.114027	0.0441061	0.955495	0.457664	0.774191	0.0556804	0.000319469	0.017339	0.868456	0.459593	0.0926005	0.686109	0.624123	0.734647	0.883145	0.000871661	DIP-zeta
CR44483	NA	NA	NA	NA	NA	NA	NA	NA	NA	NA	NA	NA	NA	NA	NA	NA	NA	NA	NA	NA	NA	NA	NA	NA	NA	NA	NA	NA	NA	NA	NA	NA	NA	NA	NA	NA	NA	NA	NA	NA	NA	NA	NA	NA	NA	CR44483
CG12439	NA	NA	NA	NA	NA	NA	NA	NA	NA	NA	NA	NA	NA	NA	NA	NA	NA	NA	NA	NA	NA	NA	NA	NA	NA	NA	NA	NA	NA	NA	NA	NA	NA	NA	NA	NA	NA	NA	NA	NA	NA	NA	NA	NA	NA	CG12439
Toll-4	NA	NA	NA	NA	NA	NA	NA	NA	NA	NA	NA	NA	NA	NA	NA	NA	NA	NA	NA	NA	NA	NA	NA	NA	NA	NA	NA	NA	NA	NA	NA	NA	NA	NA	NA	NA	NA	NA	NA	NA	NA	NA	NA	NA	NA	Toll-4
CG31609	NA	NA	NA	NA	NA	NA	NA	NA	NA	NA	NA	NA	NA	NA	NA	NA	NA	NA	NA	NA	NA	NA	NA	NA	NA	NA	NA	NA	NA	NA	NA	NA	NA	NA	NA	NA	NA	NA	NA	NA	NA	NA	NA	NA	NA	CG31609
CR44482	NA	NA	NA	NA	NA	NA	NA	NA	NA	NA	NA	NA	NA	NA	NA	NA	NA	NA	NA	NA	NA	NA	NA	NA	NA	NA	NA	NA	NA	NA	NA	NA	NA	NA	NA	NA	NA	NA	NA	NA	NA	NA	NA	NA	NA	CR44482
Or30a	NA	NA	NA	NA	NA	NA	NA	NA	NA	NA	NA	NA	NA	NA	NA	NA	NA	NA	NA	NA	NA	NA	NA	NA	NA	NA	NA	NA	NA	NA	NA	NA	NA	NA	NA	NA	NA	NA	NA	NA	NA	NA	NA	NA	NA	Or30a
CR44617	NA	NA	NA	NA	NA	NA	NA	NA	NA	NA	NA	NA	NA	NA	NA	NA	NA	NA	NA	NA	NA	NA	NA	NA	NA	NA	NA	NA	NA	NA	NA	NA	NA	NA	NA	NA	NA	NA	NA	NA	NA	NA	NA	NA	NA	CR44617
CR44616	NA	NA	NA	NA	NA	NA	NA	NA	NA	NA	NA	NA	NA	NA	NA	NA	NA	NA	NA	NA	NA	NA	NA	NA	NA	NA	NA	NA	NA	NA	NA	NA	NA	NA	NA	NA	NA	NA	NA	NA	NA	NA	NA	NA	NA	CR44616
CR44615	0.0600831	0.569705	0.140421	0.200653	0.309437	0.110834	0.732221	0.764322	0.324013	0.787074	0.474444	0.338244	0.517346	0.348626	0.749377	0.154485	0.0966451	0.74211	0.195176	0.649644	0.0295371	0.677194	0.0973109	0.221519	0.457189	0.502302	0.0107177	0.835079	0.272457	0.189192	0.804117	0.955495	0.61018	0.871269	0.199353	0.29281	0.371939	0.0531779	0.909007	0.0926005	0.473658	0.974788	0.0659513	0.282853	0.718009	CR44615
CG32982	4.062e-12	1.52896e-11	6.36476e-12	6.93871e-11	7.9355e-11	9.69965e-10	1.39703e-07	1.71848e-06	3.97492e-10	0.000390849	1.48115e-09	3.59435e-18	2.10145e-19	5.43107e-05	7.85234e-07	1.88859e-05	1.29403e-07	2.64394e-05	1.32503e-08	0.00484402	1.76766e-10	3.43643e-09	1.06655e-05	3.01673e-07	2.10018e-05	2.494e-09	2.20145e-07	8.44058e-10	1.64007e-23	5.75539e-13	0.000432524	0.226111	4.14882e-05	5.35765e-13	5.68291e-05	2.11345e-05	3.23181e-05	0.00250087	1.43739e-05	3.12805e-06	0.00174038	3.42488e-08	5.31739e-05	0.029139	0.0474267	CG32982
CG13108	0.342062	0.355776	0.348423	0.366891	0.389434	0.263562	0.443699	0.334432	0.391209	0.545418	0.39845	0.227275	0.187868	0.727868	0.474538	0.378986	0.878396	0.912374	0.591281	0.865352	0.37681	0.219752	0.787154	0.630244	0.200963	0.317724	0.383031	0.92744	0.131956	0.285305	0.155763	0.900588	0.561603	0.444425	0.175294	0.370261	0.852501	0.536529	0.484093	0.626703	0.729896	0.215516	0.804198	0.29955	0.336816	CG13108
CG9586	0	0	0	2.08857e-290	3.31654e-305	3.27118e-212	2.53817e-197	7.64112e-209	2.97325e-294	4.92148e-105	4.01791e-285	2.59316e-249	5.89866e-110	2.87017e-164	3.58894e-179	5.00408e-280	1.60255e-287	1.80298e-29	2.68254e-246	4.0607e-91	2.51816e-290	3.61341e-283	1.17383e-191	2.53294e-240	7.25733e-69	1.28471e-192	6.49574e-127	1.6705e-121	4.25569e-303	0	1.82865e-109	0.620285	4.65278e-97	2.38672e-233	4.83724e-247	3.41993e-274	0	5.94907e-238	3.97038e-253	6.92068e-244	0	1.43026e-268	4.49712e-287	4.09322e-96	8.24693e-148	CG9586
tai	7.61565e-46	1.92119e-44	1.60576e-48	1.15433e-41	2.26786e-39	7.8018e-25	6.97541e-28	1.55229e-24	1.6991e-40	2.59812e-17	3.60063e-39	1.20046e-29	0.00248775	2.12781e-10	2.11563e-22	1.52823e-11	1.28372e-27	0.119661	5.55423e-27	5.06257e-10	3.41934e-41	1.69247e-25	6.94991e-16	2.12429e-19	0.0114707	1.26062e-11	1.87582e-09	4.11246e-08	1.4281e-22	1.26113e-36	0.000572833	0.00559108	6.62008e-08	8.32917e-23	2.10617e-16	1.17706e-16	1.63688e-15	1.45056e-12	3.30117e-15	9.12332e-16	2.13457e-06	1.40298e-27	8.57501e-06	0.0519702	1.78379e-07	tai
tRNA:Thr-AGT-1-1	NA	NA	NA	NA	NA	NA	NA	NA	NA	NA	NA	NA	NA	NA	NA	NA	NA	NA	NA	NA	NA	NA	NA	NA	NA	NA	NA	NA	NA	NA	NA	NA	NA	NA	NA	NA	NA	NA	NA	NA	NA	NA	NA	NA	NA	tRNA:Thr-AGT-1-1
aust	0.0183534	0.00904395	0.166369	0.390935	0.268065	0.778993	0.0370815	0.346594	0.0299331	0.192672	0.412991	0.0284029	0.910549	0.000395612	0.504851	0.683514	0.0846699	0.641581	0.00201084	0.217954	0.0620777	0.106831	0.0685517	0.0312507	0.903038	0.19074	0.167725	0.138959	0.0264534	0.0632084	0.725701	0.937077	0.293405	0.0207433	0.0237088	0.32981	0.0865937	0.814764	0.0483557	0.758566	0.080004	0.00361561	0.202342	0.276865	0.609461	aust
CR43734	4.84304e-07	4.25834e-05	8.43727e-05	3.78775e-10	0.00131043	0.566104	0.00130613	1.87884e-12	0.000100536	0.550861	0.000257497	0.000543543	0.0478641	0.00328364	0.0226137	0.0020625	1.69368e-05	0.677648	0.00378897	0.00100373	0.00278398	0.179018	0.000192186	0.000398856	0.00357019	0.00181417	1.36983e-05	0.0696637	0.061863	3.8248e-06	0.219533	0.871771	0.0740316	1.41459e-07	0.00282382	3.65863e-06	9.72095e-09	4.804e-05	0.00150164	2.84373e-05	0.00157512	1.47203e-08	0.00233979	0.00336413	0.503112	CR43734
borr	1.32208e-139	5.89678e-151	1.2815e-136	5.34243e-107	5.8465e-100	7.85623e-97	1.85032e-108	9.49518e-102	1.23464e-162	2.31986e-47	1.14466e-136	1.20988e-132	6.92035e-94	2.9179e-114	7.49566e-56	1.01239e-177	4.48961e-128	4.67642e-60	1.47708e-148	9.01666e-51	9.63878e-152	7.62311e-134	1.90711e-126	1.22333e-133	8.02866e-70	1.63682e-108	5.26416e-60	1.24382e-92	1.13577e-157	7.34629e-170	1.94967e-48	0.262675	8.45218e-78	7.48971e-115	3.17042e-129	2.11464e-134	1.49899e-142	3.68799e-119	6.88496e-142	2.80902e-158	2.87829e-220	3.98631e-138	3.25514e-203	1.40209e-36	2.47216e-98	borr
lectin-30A	4.2001e-06	3.58931e-08	0.000108239	1.20132e-07	0.000180557	0.000351908	0.000351633	4.01462e-06	0.000140042	0.126443	3.48923e-09	6.33329e-07	0.00589824	5.12449e-06	0.034127	2.52558e-05	3.04067e-07	0.338689	4.90694e-07	0.0016928	1.04301e-06	1.16302e-08	0.000716083	3.73805e-06	0.626223	6.05811e-05	0.0001258	0.00011914	0.00172174	1.58011e-08	6.3137e-06	0.900588	9.12136e-05	0.148038	1.1759e-06	3.44147e-06	1.45372e-05	2.19053e-06	7.89388e-15	0.000375729	0.0239549	1.20433e-05	0.000564164	0.444831	0.0326725	lectin-30A
Ggamma30A	1.56166e-11	1.02878e-10	2.0859e-12	3.71086e-11	3.65744e-11	5.55744e-10	3.42939e-08	0.0012684	9.66589e-13	3.1744e-09	6.83905e-11	2.12256e-06	0.00257946	7.64954e-08	0.000792464	5.37197e-09	5.95107e-08	0.248584	1.55471e-06	0.00245246	1.98135e-12	5.72443e-13	3.95941e-07	4.29905e-07	0.120524	5.79749e-08	0.000179646	2.9839e-09	2.59814e-10	4.27214e-14	0.0994805	0.821946	0.000541804	1.83582e-10	0.000563268	1.55199e-11	4.89082e-12	2.11087e-11	1.3767e-13	9.77746e-10	7.13188e-14	5.4197e-12	2.39332e-12	1.65379e-06	5.46762e-06	Ggamma30A
CR45262	NA	NA	NA	NA	NA	NA	NA	NA	NA	NA	NA	NA	NA	NA	NA	NA	NA	NA	NA	NA	NA	NA	NA	NA	NA	NA	NA	NA	NA	NA	NA	NA	NA	NA	NA	NA	NA	NA	NA	NA	NA	NA	NA	NA	NA	CR45262
CR42844	NA	NA	NA	NA	NA	NA	NA	NA	NA	NA	NA	NA	NA	NA	NA	NA	NA	NA	NA	NA	NA	NA	NA	NA	NA	NA	NA	NA	NA	NA	NA	NA	NA	NA	NA	NA	NA	NA	NA	NA	NA	NA	NA	NA	NA	CR42844
CR45456	NA	NA	NA	NA	NA	NA	NA	NA	NA	NA	NA	NA	NA	NA	NA	NA	NA	NA	NA	NA	NA	NA	NA	NA	NA	NA	NA	NA	NA	NA	NA	NA	NA	NA	NA	NA	NA	NA	NA	NA	NA	NA	NA	NA	NA	CR45456
CR45457	NA	NA	NA	NA	NA	NA	NA	NA	NA	NA	NA	NA	NA	NA	NA	NA	NA	NA	NA	NA	NA	NA	NA	NA	NA	NA	NA	NA	NA	NA	NA	NA	NA	NA	NA	NA	NA	NA	NA	NA	NA	NA	NA	NA	NA	CR45457
CG17005	NA	NA	NA	NA	NA	NA	NA	NA	NA	NA	NA	NA	NA	NA	NA	NA	NA	NA	NA	NA	NA	NA	NA	NA	NA	NA	NA	NA	NA	NA	NA	NA	NA	NA	NA	NA	NA	NA	NA	NA	NA	NA	NA	NA	NA	CG17005
Cks30A	8.39433e-42	1.3491e-45	1.25573e-38	7.127e-35	4.54532e-40	1.16427e-38	3.00003e-32	1.77544e-33	1.23791e-47	4.80076e-20	1.71384e-37	4.03601e-53	3.86653e-95	3.11751e-66	1.41488e-21	1.39076e-85	4.70892e-53	6.18849e-58	6.84056e-47	3.85127e-30	5.36988e-46	3.45922e-55	4.16258e-63	1.4321e-58	2.7327e-39	1.25284e-69	1.36423e-52	4.06797e-56	3.02078e-79	9.63971e-62	3.99434e-35	0.848628	3.99054e-51	2.35956e-52	2.63106e-58	8.44308e-70	2.56592e-57	3.1022e-52	3.72161e-72	2.57529e-99	6.64503e-156	2.05886e-58	2.90181e-140	4.70078e-43	1.9894e-56	Cks30A
Eaat1	1.54288e-05	0.000561323	2.98455e-07	0.000110463	3.02434e-07	0.000874356	0.00447993	8.34028e-07	4.15244e-07	0.00513037	3.99769e-07	9.55469e-05	7.14173e-05	0.0501273	1.99265e-05	4.21598e-06	2.84249e-06	0.103808	0.00970572	0.229607	2.57462e-05	2.90427e-05	0.000712319	3.24733e-06	0.322374	0.000209857	6.02427e-08	1.97167e-05	6.31591e-08	5.7922e-05	0.0355369	0.812019	0.841777	0.00116858	0.000125099	0.000751672	4.323e-05	0.0228472	0.0159947	0.000144372	0.000554325	7.86756e-05	8.2683e-05	0.123149	0.000262576	Eaat1
CG3748	NA	NA	NA	NA	NA	NA	NA	NA	NA	NA	NA	NA	NA	NA	NA	NA	NA	NA	NA	NA	NA	NA	NA	NA	NA	NA	NA	NA	NA	NA	NA	NA	NA	NA	NA	NA	NA	NA	NA	NA	NA	NA	NA	NA	NA	CG3748
CR44802	NA	NA	NA	NA	NA	NA	NA	NA	NA	NA	NA	NA	NA	NA	NA	NA	NA	NA	NA	NA	NA	NA	NA	NA	NA	NA	NA	NA	NA	NA	NA	NA	NA	NA	NA	NA	NA	NA	NA	NA	NA	NA	NA	NA	NA	CR44802
CG43350	NA	NA	NA	NA	NA	NA	NA	NA	NA	NA	NA	NA	NA	NA	NA	NA	NA	NA	NA	NA	NA	NA	NA	NA	NA	NA	NA	NA	NA	NA	NA	NA	NA	NA	NA	NA	NA	NA	NA	NA	NA	NA	NA	NA	NA	CG43350
CG13110	NA	NA	NA	NA	NA	NA	NA	NA	NA	NA	NA	NA	NA	NA	NA	NA	NA	NA	NA	NA	NA	NA	NA	NA	NA	NA	NA	NA	NA	NA	NA	NA	NA	NA	NA	NA	NA	NA	NA	NA	NA	NA	NA	NA	NA	CG13110
CR43404	NA	NA	NA	NA	NA	NA	NA	NA	NA	NA	NA	NA	NA	NA	NA	NA	NA	NA	NA	NA	NA	NA	NA	NA	NA	NA	NA	NA	NA	NA	NA	NA	NA	NA	NA	NA	NA	NA	NA	NA	NA	NA	NA	NA	NA	CR43404
CG34181	NA	NA	NA	NA	NA	NA	NA	NA	NA	NA	NA	NA	NA	NA	NA	NA	NA	NA	NA	NA	NA	NA	NA	NA	NA	NA	NA	NA	NA	NA	NA	NA	NA	NA	NA	NA	NA	NA	NA	NA	NA	NA	NA	NA	NA	CG34181
Shawl	NA	NA	NA	NA	NA	NA	NA	NA	NA	NA	NA	NA	NA	NA	NA	NA	NA	NA	NA	NA	NA	NA	NA	NA	NA	NA	NA	NA	NA	NA	NA	NA	NA	NA	NA	NA	NA	NA	NA	NA	NA	NA	NA	NA	NA	Shawl
CR43865	NA	NA	NA	NA	NA	NA	NA	NA	NA	NA	NA	NA	NA	NA	NA	NA	NA	NA	NA	NA	NA	NA	NA	NA	NA	NA	NA	NA	NA	NA	NA	NA	NA	NA	NA	NA	NA	NA	NA	NA	NA	NA	NA	NA	NA	CR43865
Aldh	0	0	0	0	0	2.7659e-238	4.22744e-225	3.99918e-232	0	3.08679e-110	0	8.24208e-295	7.79368e-115	4.81705e-163	1.56341e-171	2.60947e-237	0	1.81976e-17	6.6115e-289	1.82998e-108	0	5.44706e-300	1.43337e-190	9.47519e-260	5.21245e-68	9.60744e-208	1.01129e-115	1.08495e-131	0	0	8.00627e-93	0.250774	7.22e-100	3.89778e-288	3.35549e-227	7.02491757263773e-315	0	9.76728e-256	8.34356e-262	1.93606e-253	1.3814e-262	3.01883e-296	4.88942e-259	1.85983e-81	2.25225e-114	Aldh
CG4438	NA	NA	NA	NA	NA	NA	NA	NA	NA	NA	NA	NA	NA	NA	NA	NA	NA	NA	NA	NA	NA	NA	NA	NA	NA	NA	NA	NA	NA	NA	NA	NA	NA	NA	NA	NA	NA	NA	NA	NA	NA	NA	NA	NA	NA	CG4438
Mco1	NA	NA	NA	NA	NA	NA	NA	NA	NA	NA	NA	NA	NA	NA	NA	NA	NA	NA	NA	NA	NA	NA	NA	NA	NA	NA	NA	NA	NA	NA	NA	NA	NA	NA	NA	NA	NA	NA	NA	NA	NA	NA	NA	NA	NA	Mco1
Fbp2	NA	NA	NA	NA	NA	NA	NA	NA	NA	NA	NA	NA	NA	NA	NA	NA	NA	NA	NA	NA	NA	NA	NA	NA	NA	NA	NA	NA	NA	NA	NA	NA	NA	NA	NA	NA	NA	NA	NA	NA	NA	NA	NA	NA	NA	Fbp2
CG42847	NA	NA	NA	NA	NA	NA	NA	NA	NA	NA	NA	NA	NA	NA	NA	NA	NA	NA	NA	NA	NA	NA	NA	NA	NA	NA	NA	NA	NA	NA	NA	NA	NA	NA	NA	NA	NA	NA	NA	NA	NA	NA	NA	NA	NA	CG42847
FucTB	1.18203e-87	2.84204e-90	2.4623e-85	3.23648e-84	4.39002e-75	8.65833e-56	1.6364e-55	5.53522e-79	1.97143e-81	5.96612e-43	8.42753e-91	1.35173e-64	2.97784e-31	2.57949e-42	1.26104e-48	3.38646e-76	4.62508e-76	1.78694e-07	5.41232e-72	5.2237e-30	4.33175e-95	7.80799e-81	6.69925e-59	5.88409e-70	2.12778e-25	6.87847e-55	2.6624e-36	2.36844e-51	3.91685e-65	7.16058e-98	1.19576e-30	0.945328	8.50209e-30	1.57462e-57	2.33648e-52	8.00169e-68	8.3964e-90	4.00025e-58	1.70116e-57	1.28344e-72	3.03765e-68	1.35709e-86	2.98659e-68	6.84673e-19	5.91284e-32	FucTB
scat	3.09396e-94	4.40486e-97	1.82666e-99	3.18385e-82	7.40817e-81	3.04512e-67	5.20863e-89	1.73057e-57	8.30181e-74	4.32207e-37	2.69746e-75	1.3818e-72	1.79947e-30	1.363e-48	1.08157e-37	9.88568e-77	1.56266e-66	4.95338e-07	4.14884e-76	5.4514e-38	7.99364e-78	8.09128e-69	3.17133e-63	4.87781e-66	8.37484e-21	9.88883e-54	7.95704e-27	1.77045e-41	6.98241e-82	1.49431e-82	6.16708e-43	0.875145	9.2136e-31	9.6857e-72	2.77799e-66	6.79061e-84	8.12054e-88	1.28283e-70	2.98743e-66	1.96865e-68	6.65399e-79	8.0531e-78	1.22807e-81	1.1911e-29	2.07785e-46	scat
CG3769	3.20436e-27	5.00579e-22	3.1168e-27	5.6633e-21	2.70481e-30	9.44005e-12	1.57513e-19	5.82309e-14	1.9995e-26	4.95153e-10	6.0501e-26	3.16656e-18	2.62411e-11	3.07678e-18	1.89211e-13	2.48577e-18	3.26057e-14	0.0235746	6.52372e-14	1.72805e-12	1.48082e-24	7.34981e-21	1.39084e-16	1.07382e-10	4.38148e-09	1.06355e-13	7.76955e-06	1.10862e-13	1.57383e-19	2.81521e-24	0.000749098	0.765651	3.42437e-07	4.37783e-17	1.94351e-13	6.64548e-16	8.85345e-24	8.3634e-18	1.38407e-20	4.86646e-12	5.35815e-16	1.44015e-16	9.98335e-10	1.03902e-07	3.20275e-07	CG3769
RpS28-like	2.60226e-07	1.77347e-05	3.47706e-05	0.00167788	2.59497e-09	0.103511	3.93361e-06	0.000604053	6.55686e-09	2.4973e-05	0.0152713	5.68177e-08	0.19669	0.00878276	1.08211e-05	0.00821951	3.68267e-06	0.972855	8.03765e-12	0.609497	1.13973e-08	0.000331276	0.000530536	7.52464e-06	0.000579939	0.000193172	0.00475211	0.609603	0.0055898	6.264e-07	0.000113087	0.891128	0.775222	0.00104748	0.0340901	1.43439e-06	0.00220966	0.00584552	0.00114903	3.58668e-05	0.00903135	1.02793e-05	0.00471756	0.00838954	0.00364192	RpS28-like
numb	9.96005e-119	1.08229e-102	1.02846e-108	1.08819e-95	8.61065e-100	1.00953e-77	1.94415e-61	1.05257e-75	1.87894e-94	1.66675e-29	2.13987e-101	5.80759e-74	4.37687e-20	2.62074e-45	1.4119e-69	2.37379e-71	2.16345e-96	0.00677497	1.77726e-84	6.03404e-55	2.69492e-96	8.62362e-71	2.97366e-62	2.94636e-79	2.18224e-12	8.7103e-54	7.65304e-53	1.33739e-39	1.98033e-78	1.19577e-94	1.19456e-31	0.473043	6.72784e-31	2.00461e-81	4.52348e-69	1.58812e-107	1.46883e-107	1.68699e-78	1.64271e-64	7.30925e-74	7.60816e-64	3.59359e-89	1.23548e-62	8.57844e-27	6.5257e-27	numb
CG33723	0.548249	0.559527	0.553501	0.568547	0.586535	0.831404	0.628359	0.925978	0.587935	0.702387	0.593621	0.751144	0.531017	0.375632	0.651335	0.425517	0.640884	0.8389	0.500666	0.520484	0.576511	0.664047	0.423998	0.697327	0.292894	0.227733	0.91579	0.765795	0.476437	0.487633	0.784861	0.937077	0.470787	0.58453	0.391758	0.571262	0.870903	0.309831	0.88846	0.32764	0.329586	0.433851	0.854657	0.512118	0.375382	CG33723
CR43769	0.0726939	0.0807571	0.117716	0.946926	1.88357e-06	0.842744	0.0375958	7.41054e-05	0.12497	0.0346206	0.658398	0.176455	0.312039	0.876466	0.00441372	0.0291311	0.0966451	0.202355	0.195176	0.028012	0.454852	0.0623553	0.571962	0.00250711	0.457189	0.502302	0.133535	0.00646125	0.0963613	0.0244995	0.258388	0.955495	0.0459208	0.236021	0.199353	0.0321813	0.12611	0.0175013	0.909007	0.0926005	0.0383396	0.311664	0.0427235	0.0920334	0.0193789	CR43769
Gdi	1.06824e-188	8.84887e-203	9.26871e-212	2.88434e-177	1.47019e-161	8.79116e-147	3.34519e-119	7.88422e-120	6.77389e-172	1.60288e-59	4.64501e-168	3.49492e-190	3.51389e-98	2.50344e-116	4.44574e-87	1.03497e-177	9.38408e-176	9.5161e-28	1.12988e-138	1.58602e-77	4.36691e-182	3.22976e-179	2.70407e-121	4.47141e-137	7.25897e-51	4.93479e-135	3.16588e-69	2.27617e-91	6.04578e-226	2.81314e-224	4.49349e-100	0.507506	3.14789e-68	5.06475e-157	1.13002e-150	8.86026e-214	2.77179e-233	5.99902e-189	4.46374e-183	7.57054e-176	2.38277e-254	8.89924e-159	5.43585e-223	2.27613e-87	1.09211e-96	Gdi
CG33298	1.0098e-93	1.24198e-89	2.37121e-84	1.34862e-83	4.3623e-68	1.95778e-60	4.69965e-54	2.66948e-56	1.84719e-84	1.15658e-41	6.03909e-61	5.85121e-66	1.96669e-31	5.06101e-35	2.85197e-45	6.60412e-69	4.48188e-79	2.74455e-10	3.18378e-59	4.36159e-32	2.06106e-74	5.68377e-72	7.86245e-53	3.40983e-57	5.95936e-21	2.34398e-61	6.19103e-34	1.41313e-33	1.13201e-75	1.47902e-74	3.37017e-34	0.993232	3.26734e-25	1.6968e-72	1.9379e-54	3.1225e-76	4.1723e-86	1.4735e-72	1.26637e-49	9.25823e-54	3.20162e-56	3.0515e-69	3.32218e-64	2.00093e-25	7.46135e-38	CG33298
Oatp30B	2.2506e-20	7.48511e-25	1.88568e-23	4.56055e-20	1.70573e-17	1.12622e-19	1.49757e-10	2.00881e-14	1.2143e-15	1.22772e-06	3.86056e-18	3.34693e-12	0.000145378	2.30905e-09	4.01693e-17	1.89621e-16	4.32839e-21	0.101612	4.5202e-12	1.11044e-10	2.4173e-17	6.01424e-13	2.58018e-12	4.69803e-16	1.34402e-05	1.99216e-13	2.63837e-11	4.59635e-07	4.69228e-17	6.19758e-16	8.57245e-16	0.364476	3.57314e-07	1.86625e-22	7.67248e-16	2.28041e-20	2.55195e-25	5.9939e-20	9.5406e-10	1.72445e-11	1.29388e-10	1.67031e-16	5.77653e-14	0.000170211	7.95176e-10	Oatp30B
CG31883	0.160464	0.642787	0.923876	0.557404	0.926768	0.287921	0.556373	0.679625	0.81282	0.43591	0.814662	0.520987	0.54654	0.322339	0.923274	0.386248	0.39218	0.0241929	0.588517	0.396757	0.66393	0.275471	0.478245	0.382167	0.632314	0.24248	0.689125	0.531379	0.177316	0.739802	0.651984	0.866764	0.781373	0.189305	0.260991	0.709048	0.0522867	0.276482	0.347311	0.984803	0.579482	0.437632	0.788783	0.0448816	0.449807	CG31883
CG17855	0.671262	0.679964	0.67532	0.686894	0.700635	0.617493	0.732221	0.666343	0.701701	0.787074	0.706021	0.536497	0.420062	0.876466	0.749377	0.510578	0.581681	0.74211	0.634033	0.649644	0.69299	0.583582	0.860514	0.980453	0.567855	0.393867	0.54874	0.529104	0.431957	0.577226	0.526071	0.955495	0.61018	0.541189	0.544911	0.445276	0.553708	0.782462	0.459593	0.48897	0.246917	0.580106	0.681391	0.4488	0.530914	CG17855
Cpr30B	0.216366	0.324507	0.464209	0.391659	0.0780945	0.952728	0.420728	0.603364	0.547381	0.639713	0.355474	0.0969268	0.942368	0.470919	0.718784	0.482088	0.746795	0.601552	0.0247123	0.431138	0.334405	0.119342	0.901754	0.462707	0.197535	0.145325	0.862135	0.398299	0.868773	0.0698919	0.93649	0.922956	0.376942	0.778848	0.257263	0.572341	0.747673	0.823286	0.656567	0.863596	0.44693	0.583787	0.178512	0.922036	0.27748	Cpr30B
CG13113	0.671262	0.679964	0.67532	0.686894	0.700635	0.617493	0.732221	0.666343	0.701701	0.787074	0.706021	0.536497	0.657878	0.531129	0.749377	0.510578	0.581681	0.537551	0.634033	0.649644	0.69299	0.583582	0.571962	0.565694	0.567855	0.870486	0.54874	0.529104	0.682403	0.577226	0.526071	0.955495	0.61018	0.541189	0.544911	0.688974	0.950683	0.472827	0.754592	0.48897	0.524059	0.580106	0.879526	0.4488	0.530914	CG13113
CG13114	0.671262	0.679964	0.67532	0.686894	0.700635	0.617493	0.732221	0.666343	0.701701	0.787074	0.917095	0.536497	0.420062	0.531129	0.749377	0.92809	0.913537	0.537551	0.634033	0.649644	0.69299	0.583582	0.860514	0.980453	0.567855	0.730277	0.54874	0.835079	0.550168	0.577226	0.526071	0.955495	0.61018	0.774191	0.544911	0.970307	0.866648	0.472827	0.459593	0.827989	0.990148	0.580106	0.549866	0.4488	0.530914	CG13114
jp	0.671262	0.679964	0.67532	0.686894	0.700635	0.617493	0.732221	0.666343	0.701701	0.787074	0.706021	0.536497	0.420062	0.531129	0.749377	0.510578	0.581681	0.537551	0.634033	0.649644	0.69299	0.583582	0.571962	0.980453	0.567855	0.393867	0.54874	0.529104	0.431957	0.577226	0.526071	0.955495	0.61018	0.871269	0.980754	0.445276	0.553708	0.472827	0.754592	0.48897	0.342346	0.580106	0.330651	0.883145	0.530914	jp
CR44149	0.070208	0.0960664	0.0525943	0.214211	0.00230373	0.589719	0.018232	0.20887	0.00932404	0.154435	0.00915631	0.0333338	0.585647	0.672634	0.297127	0.100782	0.0119953	0.593731	0.082224	0.714384	0.00214254	0.03138	0.354853	0.130029	0.665299	0.00373103	0.22106	0.00443624	0.321141	0.00011441	0.695531	0.879432	0.206828	0.519411	0.52481	0.185378	0.0554974	0.0986547	0.0837275	0.32399	0.0168717	0.390144	0.00875973	0.0457235	0.000743929	CR44149
CG3838	1.35168e-20	1.61472e-21	6.15846e-21	1.93664e-18	7.26273e-18	5.14642e-13	2.93369e-13	1.46215e-15	1.33789e-24	2.18324e-10	2.86048e-19	1.93368e-18	3.144e-09	1.72968e-13	9.22587e-11	8.18813e-19	1.48425e-19	2.27121e-05	4.49108e-20	1.72372e-08	3.48629e-25	8.47942e-20	4.61124e-23	1.11704e-20	2.89477e-07	3.7054e-22	6.6737e-07	5.47956e-15	6.71395e-25	4.61586e-24	5.99071e-16	0.483598	5.00348e-14	1.75106e-17	9.92994e-15	3.34195e-27	3.32986e-43	1.49808e-23	2.3227e-22	8.34822e-21	1.7607e-34	1.31727e-18	5.21093e-30	5.19887e-13	9.74452e-09	CG3838
Mtpalpha	9.25329e-81	9.98901e-84	5.82318e-83	9.58737e-68	2.10325e-69	3.89186e-64	2.44622e-61	4.74378e-60	1.71723e-76	2.76651e-28	3.77524e-72	3.59506e-77	1.37803e-67	2.51855e-62	1.59576e-43	8.77794e-109	6.26394e-97	1.43069e-29	1.66041e-70	3.51157e-44	2.22668e-82	7.03385e-83	5.558e-71	1.25087e-77	1.30904e-34	7.67984e-101	6.55676e-61	1.6291e-51	8.7763e-101	7.21288e-99	1.45599e-51	0.048852	1.01449e-36	9.47424e-76	4.41605e-81	1.19795e-96	1.74662e-103	1.56561e-88	1.21244e-89	4.3219e-94	1.98526e-138	2.106e-85	1.49572e-114	8.01604e-42	9.63223e-58	Mtpalpha
CG31709	0.275906	0.345676	0.536112	0.88563	0.907149	0.204816	0.709976	0.144698	0.415651	0.702387	0.111441	0.102329	0.884954	0.825951	0.00364341	0.784212	0.432431	0.8389	0.318744	0.0299898	0.513593	0.925698	0.803692	0.00267117	0.903038	0.342591	0.396275	0.765795	0.451394	0.166101	0.369766	0.937077	0.0527068	0.0936265	0.680983	0.838272	0.374615	0.390216	0.443924	0.170231	0.927405	0.288134	0.631598	0.283941	0.609461	CG31709
gcm	0.884832	0.844621	0.627991	0.669375	0.465502	0.57401	0.910573	0.656306	0.640841	0.444013	0.91916	0.950281	0.384997	0.0679036	0.365307	0.678518	0.534573	0.683831	0.59393	0.289345	0.617471	0.987227	0.306368	0.722722	0.491907	0.661883	0.832257	0.550701	0.622377	0.459965	0.137689	0.874351	0.316793	0.536435	0.607038	0.779273	0.360542	0.531349	0.166793	0.465846	0.222795	0.516026	0.336784	0.653939	0.746262	gcm
CR43621	NA	NA	NA	NA	NA	NA	NA	NA	NA	NA	NA	NA	NA	NA	NA	NA	NA	NA	NA	NA	NA	NA	NA	NA	NA	NA	NA	NA	NA	NA	NA	NA	NA	NA	NA	NA	NA	NA	NA	NA	NA	NA	NA	NA	NA	CR43621
CG3841	NA	NA	NA	NA	NA	NA	NA	NA	NA	NA	NA	NA	NA	NA	NA	NA	NA	NA	NA	NA	NA	NA	NA	NA	NA	NA	NA	NA	NA	NA	NA	NA	NA	NA	NA	NA	NA	NA	NA	NA	NA	NA	NA	NA	NA	CG3841
CG4382	NA	NA	NA	NA	NA	NA	NA	NA	NA	NA	NA	NA	NA	NA	NA	NA	NA	NA	NA	NA	NA	NA	NA	NA	NA	NA	NA	NA	NA	NA	NA	NA	NA	NA	NA	NA	NA	NA	NA	NA	NA	NA	NA	NA	NA	CG4382
gcm2	NA	NA	NA	NA	NA	NA	NA	NA	NA	NA	NA	NA	NA	NA	NA	NA	NA	NA	NA	NA	NA	NA	NA	NA	NA	NA	NA	NA	NA	NA	NA	NA	NA	NA	NA	NA	NA	NA	NA	NA	NA	NA	NA	NA	NA	gcm2
Trx-2	0	0	0	0	0	3.81813e-298	7.94614e-259	1.22599e-271	0	1.00274e-118	0	0	4.89399e-131	5.98791e-211	1.59955e-216	0	0	2.01134e-29	0	4.31399e-137	0	0	7.16901e-260	0	2.83207e-83	1.25742e-261	1.91629e-151	8.00452e-174	0	0	5.68095e-131	0.788407	1.21633e-138	0	1.52172218919104e-321	0	0	0	0	0	0	0	0	1.94385e-97	4.97082e-161	Trx-2
GlcAT-S	1.96767e-31	1.66176e-30	4.24569e-31	1.97322e-23	9.67166e-26	7.13519e-21	9.36229e-22	2.40965e-22	2.24402e-26	7.93151e-09	7.74661e-27	2.33579e-27	6.07701e-19	6.58614e-26	2.45918e-10	1.9776e-28	6.85848e-34	3.66985e-06	1.03041e-22	8.99146e-07	1.63089e-31	1.62514e-34	9.90291e-24	6.20902e-23	7.71952e-15	1.308e-28	1.31661e-16	4.98301e-16	1.78239e-31	8.05296e-38	5.68237e-13	0.193827	2.40238e-07	1.17359e-20	1.13392e-22	2.00693e-28	2.61532e-41	8.82187e-21	3.00709e-24	4.51718e-24	1.43112e-33	2.70366e-28	1.02254e-36	8.28347e-15	4.26114e-11	GlcAT-S
CG31882	NA	NA	NA	NA	NA	NA	NA	NA	NA	NA	NA	NA	NA	NA	NA	NA	NA	NA	NA	NA	NA	NA	NA	NA	NA	NA	NA	NA	NA	NA	NA	NA	NA	NA	NA	NA	NA	NA	NA	NA	NA	NA	NA	NA	NA	CG31882
Apoltp	0.080553	0.0812418	0.0322975	0.0744423	0.054509	0.243172	0.517566	0.589943	0.999486	0.0283138	0.0773249	0.359155	0.989834	0.555427	0.000331316	0.00361629	1.3782e-06	0.418929	0.507412	0.5193	0.0648964	0.81026	1.99703e-05	0.062996	0.680723	0.000344642	0.0997921	0.30424	0.562315	0.386611	0.0712096	0.91595	0.647652	0.89131	0.601801	0.0235007	1.66108e-05	0.85087	0.914971	0.0224119	0.421573	0.128782	0.393294	0.678424	0.152602	Apoltp
CG33299	NA	NA	NA	NA	NA	NA	NA	NA	NA	NA	NA	NA	NA	NA	NA	NA	NA	NA	NA	NA	NA	NA	NA	NA	NA	NA	NA	NA	NA	NA	NA	NA	NA	NA	NA	NA	NA	NA	NA	NA	NA	NA	NA	NA	NA	CG33299
CR46208	NA	NA	NA	NA	NA	NA	NA	NA	NA	NA	NA	NA	NA	NA	NA	NA	NA	NA	NA	NA	NA	NA	NA	NA	NA	NA	NA	NA	NA	NA	NA	NA	NA	NA	NA	NA	NA	NA	NA	NA	NA	NA	NA	NA	NA	CR46208
CR44150	NA	NA	NA	NA	NA	NA	NA	NA	NA	NA	NA	NA	NA	NA	NA	NA	NA	NA	NA	NA	NA	NA	NA	NA	NA	NA	NA	NA	NA	NA	NA	NA	NA	NA	NA	NA	NA	NA	NA	NA	NA	NA	NA	NA	NA	CR44150
Pka-C1	0	0	0	0	0	1.45724e-262	2.28098e-251	1.39369e-286	0	2.03294e-133	0	4.04038e-306	3.93187e-99	3.54368e-184	2.43537e-177	2.34120219640304e-316	0	3.46488e-16	1.45106e-302	2.32073e-124	0	1.97626258336499e-323	2.09537e-224	4.00116e-288	2.41387e-69	8.07526e-215	4.67877e-127	2.38096e-139	0	0	4.71938e-111	0.686373	1.48927e-107	1.66694e-275	7.99365e-261	0	0	3.17656e-300	4.99268e-263	6.29399e-286	1.01866e-264	0	2.88132e-270	4.00365e-85	2.0302e-133	Pka-C1
hoip	0	0	0	0	0	2.86663e-284	1.11183e-238	1.82841e-243	0	4.21486e-116	0	9.3175235125304e-312	1.20477e-114	9.21821e-182	7.95203e-203	0	0	5.33054e-24	9.91679e-292	2.12076e-141	0	0	2.15236e-249	3.98272e-294	3.33117e-80	3.96017e-229	1.30204e-142	1.36391e-153	0	0	4.6196e-121	0.94923	6.27218e-120	6.64148e-268	4.37882e-300	0	0	1.82603e-285	0	2.47527e-293	0	0	0	1.62442e-114	5.50215e-173	hoip
pelo	1.05406e-116	2.12424e-113	1.3145e-114	1.83903e-98	1.13505e-87	1.26062e-87	4.59342e-69	1.1238e-93	7.12972e-95	7.19179e-60	2.31604e-80	2.96644e-117	7.9892e-85	1.31307e-96	2.58519e-57	1.56607e-139	1.88764e-103	6.73465e-32	1.99495e-94	3.28889e-44	3.62895e-102	7.31357e-107	8.21071e-102	2.39971e-101	2.37605e-58	2.84451e-106	7.90913e-47	2.02597e-67	5.66886e-125	4.81437e-122	4.92568e-59	0.979717	2.49395e-59	1.97338e-84	1.22447e-95	5.54632e-120	8.97276e-129	2.61972e-101	1.38887e-103	2.62482e-109	1.55775e-149	1.28389e-99	1.60101e-132	2.09211e-58	2.21967e-66	pelo
CG31710	1.22676e-16	8.64344e-16	1.36546e-16	3.72015e-15	2.30346e-14	4.42217e-10	3.7461e-09	2.89256e-11	3.94228e-14	4.1376e-07	2.53534e-13	1.64846e-15	9.79521e-09	0.000148611	4.47454e-09	1.11368e-12	3.65278e-11	0.00206792	6.39755e-11	0.000797515	3.74841e-14	5.02014e-12	6.49681e-09	1.75162e-10	0.000307528	1.43521e-09	8.64014e-09	9.83511e-08	2.9079e-15	4.50323e-16	0.000211104	0.459178	3.46684e-06	9.37814e-10	1.11779e-08	1.66942e-08	5.70198e-05	4.46856e-05	1.98452e-07	4.61364e-10	0.000171188	6.64202e-12	4.80342e-07	0.0333138	0.000277824	CG31710
CG4364	8.0636e-234	2.64274e-233	2.8977e-256	1.36921e-207	2.06706e-200	2.24046e-165	2.33604e-141	5.79373e-152	1.01802e-196	3.17201e-66	2.32461e-193	4.44656e-186	4.19287e-99	1.68359e-126	1.36927e-120	1.1082e-223	1.2682e-214	1.50115e-32	1.64471e-171	1.02548e-90	4.69863e-209	1.76765e-197	6.9442e-159	4.96285e-190	7.00773e-67	9.82606e-150	4.40267e-91	1.37894e-113	1.19913e-234	8.38224e-257	1.7021e-94	0.177766	1.43915e-93	1.41492e-173	1.46423e-202	4.9676e-231	7.66318e-255	1.95673e-211	3.71383e-229	6.21902e-201	7.65980671986917e-315	3.07965e-221	7.28522e-243	5.57292e-102	4.46132e-126	CG4364
Nckx30C	4.80706e-14	3.20629e-15	4.89992e-09	5.04596e-10	5.53369e-11	7.30519e-07	6.50454e-08	2.62659e-06	1.97697e-08	6.37834e-10	2.84893e-11	2.60233e-09	0.000561217	1.87308e-05	0.274868	1.48747e-07	5.36031e-11	0.0689714	3.01992e-09	4.5029e-06	5.34363e-15	7.83372e-10	0.000178654	0.000553512	0.000141258	1.47561e-10	1.95909e-05	7.49017e-07	1.21024e-06	8.03166e-12	0.0812956	0.857612	4.62214e-05	3.49946e-08	0.00182626	2.97158e-08	1.2932e-10	1.25558e-07	5.96015e-08	1.324e-08	5.43762e-06	1.23244e-09	1.85859e-06	0.00509774	0.000387857	Nckx30C
CG13116	NA	NA	NA	NA	NA	NA	NA	NA	NA	NA	NA	NA	NA	NA	NA	NA	NA	NA	NA	NA	NA	NA	NA	NA	NA	NA	NA	NA	NA	NA	NA	NA	NA	NA	NA	NA	NA	NA	NA	NA	NA	NA	NA	NA	NA	CG13116
CG13117	0.00317666	0.00498022	0.00325188	0.00643756	0.00642583	0.0121032	0.021128	0.0235736	0.00779096	0.0556525	0.00879792	7.52727e-05	0.000269806	0.958179	0.0724424	0.0332352	0.0172937	0.00531024	0.0361823	0.316598	0.00610093	0.0105912	0.0291252	0.076553	0.284078	0.0321102	0.0375933	0.0385438	0.000127627	0.000672003	0.0716802	0.692681	0.30609	0.0014579	0.0529617	0.294056	0.192172	0.164268	0.0297812	0.0318034	0.327814	0.0695255	0.0806263	0.703561	0.794903	CG13117
Cyp4e3	NA	NA	NA	NA	NA	NA	NA	NA	NA	NA	NA	NA	NA	NA	NA	NA	NA	NA	NA	NA	NA	NA	NA	NA	NA	NA	NA	NA	NA	NA	NA	NA	NA	NA	NA	NA	NA	NA	NA	NA	NA	NA	NA	NA	NA	Cyp4e3
zf30C	2.8976e-219	4.88451e-211	4.44797e-225	3.93657e-203	2.32719e-169	5.9845e-140	2.44222e-136	6.0291e-131	1.32501e-190	3.58835e-56	4.10512e-196	1.13392e-165	4.85456e-91	6.54944e-126	1.62994e-109	6.27807e-195	1.04347e-191	4.33555e-16	5.2752e-163	1.83806e-84	5.0304e-199	2.3983e-170	6.51112e-135	2.02485e-174	6.26463e-48	9.43556e-149	1.47389e-103	2.25585e-97	1.9492e-185	6.18493e-222	1.74203e-77	0.717327	1.14591e-85	1.64998e-152	7.2965e-167	2.34167e-215	4.9309e-212	1.92079e-172	1.4006e-168	1.51093e-165	2.44519e-238	1.85028e-192	2.50172e-207	7.10749e-83	1.55371e-102	zf30C
Taf11	0	0	0	5.79276e-307	4.2094e-284	1.25602e-217	2.00702e-202	5.11912e-217	7.45035e-292	3.75655e-99	9.306e-272	1.01537e-278	3.90474e-95	3.22174e-129	6.34249e-144	1.56286e-272	8.43452403079496e-310	2.61807e-17	1.42299e-228	7.53925e-125	1.70631846215482e-314	8.19247e-258	4.89596e-197	2.49115e-231	2.06776e-61	5.55242e-171	8.93446e-116	1.7278e-127	1.03049e-275	0	4.76954e-111	0.749995	5.01294e-87	8.35555e-210	2.89408e-229	1.45901e-276	1.0865e-305	8.73728e-247	4.67285e-206	1.85532e-240	3.41812e-266	3.49336e-293	1.90425e-261	6.25304e-89	8.27636e-116	Taf11
und	6.70309e-131	1.2366e-130	3.91083e-136	4.92052e-111	6.55147e-110	1.01157e-103	9.51452e-96	9.94619e-94	1.00793e-125	4.78998e-39	1.08306e-115	1.83263e-119	8.22172e-95	9.86364e-105	7.08466e-71	1.11037e-181	3.84611e-134	7.81295e-44	6.45313e-116	1.18971e-54	7.84463e-130	3.9209e-129	5.66735e-115	2.29285e-132	1.36465e-53	5.06251e-121	1.65703e-80	1.27533e-88	7.06243e-152	1.03076e-182	1.41833e-65	0.0456018	2.4752e-79	2.51427e-129	3.13656e-119	8.24638e-154	7.53932e-171	1.5988e-128	7.41193e-169	5.03874e-153	3.33701e-294	5.3389e-124	6.41186e-221	1.098e-78	8.98516e-96	und
ppk18	0.00156007	0.0113254	0.16635	1.57221e-05	1.74791e-05	0.617493	9.88071e-09	7.41054e-05	0.0372875	0.0346206	0.0705438	0.00338628	0.0136473	0.0855211	0.749377	0.000215038	1.52392e-05	0.0263125	0.0132161	0.028012	9.53976e-08	0.36887	3.59093e-06	0.0684659	0.000731055	7.75859e-09	0.0107177	0.0595483	0.198503	0.00351332	0.0441061	0.955495	0.61018	0.0112864	0.199353	4.15366e-07	0.00360013	3.31846e-05	0.588377	3.77647e-12	0.00041018	2.92449e-06	0.0427235	0.282853	0.177296	ppk18
CG4017	0.00649633	0.00442459	0.0161267	0.00857958	0.0117922	0.0005892	0.0213611	0.0140245	0.140679	2.51099e-06	0.202238	0.00716754	0.373354	0.0584404	0.000808976	0.00445684	0.376431	0.383185	0.0364243	0.841066	0.182849	0.0986739	0.304569	0.000518591	0.983551	0.163462	0.111682	0.132769	0.00867038	0.119376	0.0198972	0.882435	0.307814	0.149751	0.000267728	0.0119226	0.00715756	0.0226192	0.110455	0.222018	0.0478781	0.0366683	0.00924647	0.761359	0.338556	CG4017
CG17633	1.44053e-66	8.75854e-75	8.62066e-83	3.8015e-65	9.24895e-62	2.1457e-51	2.60832e-35	2.91884e-45	1.51962e-67	2.91583e-30	3.70792e-83	3.26356e-51	1.50836e-20	1.59916e-35	9.79839e-41	1.23969e-46	3.09317e-48	0.00188055	4.81457e-61	2.75727e-30	2.0807e-74	9.55246e-60	1.80405e-35	1.05361e-36	9.96607e-13	3.10532e-38	1.55235e-37	4.42287e-28	2.63755e-56	3.46573e-83	1.36576e-18	0.64684	3.89413e-12	1.16734e-69	1.38268e-42	7.32707e-56	9.63559e-67	2.66992e-43	1.02562e-56	9.48213e-36	1.90926e-42	7.14086e-90	3.84248e-34	7.40779e-09	1.02997e-25	CG17633
ppk16	NA	NA	NA	NA	NA	NA	NA	NA	NA	NA	NA	NA	NA	NA	NA	NA	NA	NA	NA	NA	NA	NA	NA	NA	NA	NA	NA	NA	NA	NA	NA	NA	NA	NA	NA	NA	NA	NA	NA	NA	NA	NA	NA	NA	NA	ppk16
ppk11	NA	NA	NA	NA	NA	NA	NA	NA	NA	NA	NA	NA	NA	NA	NA	NA	NA	NA	NA	NA	NA	NA	NA	NA	NA	NA	NA	NA	NA	NA	NA	NA	NA	NA	NA	NA	NA	NA	NA	NA	NA	NA	NA	NA	NA	ppk11
IP3K1	3.02385e-10	7.72897e-09	1.97851e-09	8.17217e-10	1.55714e-10	3.18606e-07	7.13303e-07	1.24843e-09	2.51652e-06	0.00061423	3.54275e-09	6.18574e-15	7.42408e-11	5.6165e-14	4.54426e-07	3.09736e-12	3.37649e-12	0.0507763	1.2596e-08	1.14468e-11	9.589e-07	9.90043e-09	1.4562e-08	9.51514e-11	4.2661e-05	7.51825e-13	8.63193e-14	3.59323e-07	5.65009e-12	1.33408e-10	3.37379e-07	1.47005e-09	0.0001452	4.4533e-09	9.83386e-11	3.4403e-11	2.43919e-14	7.65044e-13	9.74166e-09	1.89867e-08	6.36959e-13	3.6944e-10	9.10499e-15	2.27514e-08	1.02758e-05	IP3K1
CR18854	0.101432	0.141969	0.17306	0.235919	0.139596	0.548823	0.427458	0.458354	0.0500003	0.23772	0.302585	0.0427807	0.0151399	0.85015	0.0151397	0.558049	0.629329	5.829e-06	0.890328	0.582931	0.0442919	0.400397	0.812882	0.265532	0.467394	0.498326	0.324754	0.777498	0.00065171	0.883095	0.00928375	0.0696113	0.855749	0.579934	0.466305	0.0826428	0.0578604	0.0287863	0.425389	0.607973	0.719566	0.57835	0.0383955	0.0274985	0.299419	CR18854
CG4036	6.14253e-246	3.10749e-239	1.05646e-252	1.90716e-208	1.17842e-185	1.64671e-165	2.43643e-136	5.70802e-156	3.07444e-229	4.12339e-81	1.53477e-197	2.11541e-178	1.46372e-93	2.03113e-153	1.11917e-129	1.40793e-221	6.10628e-215	2.12158e-31	2.12125e-201	3.68239e-74	1.58519e-228	7.94765e-193	2.88007e-169	6.89572e-205	1.46602e-61	1.36143e-150	4.12753e-99	9.39534e-98	9.21837e-212	6.62711e-259	6.86358e-84	0.873552	2.13123e-95	1.22851e-174	6.4359e-189	5.71825e-219	2.81027e-230	1.28102e-168	3.51405e-195	9.08533e-201	1.1362e-248	1.24418e-221	1.60143e-239	1.48538e-74	2.40242e-107	CG4036
CG13123	1.50224e-74	6.61977e-72	1.29616e-76	5.79768e-63	7.69901e-48	1.48413e-46	4.03173e-55	2.51668e-52	8.7057e-70	7.07652e-33	5.25258e-64	2.08367e-51	3.25005e-28	1.10343e-43	3.77325e-34	5.87346e-68	1.26832e-67	1.12214e-08	5.0345e-61	7.25132e-31	1.1766e-69	5.11336e-55	5.77201e-50	6.38528e-62	2.2529e-22	4.47064e-53	1.42999e-20	1.82716e-35	2.67584e-65	4.91151e-68	1.38285e-23	0.791721	2.81366e-31	1.27998e-63	1.16112e-56	2.1672e-58	1.84568e-64	9.27202e-51	5.38524e-54	5.43128e-57	1.61413e-61	6.80735e-59	6.56352e-61	1.67066e-14	1.63507e-38	CG13123
nAChRalpha6	4.44399e-06	1.4197e-07	7.56019e-07	0.000125977	1.06437e-07	0.00075773	0.000515157	0.00280854	9.13485e-08	0.00329811	9.56293e-05	0.0152928	0.502529	0.0808801	0.000184298	7.80184e-05	1.82869e-11	0.129456	0.000271404	0.000592408	3.3944e-06	0.00407002	0.144315	0.000409053	0.159612	5.73435e-07	0.0651769	0.00153609	0.00241235	4.34116e-06	0.0847817	0.797118	0.0201418	0.000327412	0.00935133	0.00255032	6.21602e-05	0.0540277	0.000593583	9.68222e-06	1.95596e-05	0.00657859	0.00585081	0.783	7.06384e-06	nAChRalpha6
CR43766	NA	NA	NA	NA	NA	NA	NA	NA	NA	NA	NA	NA	NA	NA	NA	NA	NA	NA	NA	NA	NA	NA	NA	NA	NA	NA	NA	NA	NA	NA	NA	NA	NA	NA	NA	NA	NA	NA	NA	NA	NA	NA	NA	NA	NA	CR43766
CR44701	NA	NA	NA	NA	NA	NA	NA	NA	NA	NA	NA	NA	NA	NA	NA	NA	NA	NA	NA	NA	NA	NA	NA	NA	NA	NA	NA	NA	NA	NA	NA	NA	NA	NA	NA	NA	NA	NA	NA	NA	NA	NA	NA	NA	NA	CR44701
FKBP59	0	0	0	0	0	0	8.36755550655141e-314	1.38915e-306	0	2.98213e-132	0	0	5.6822e-134	3.57319e-212	1.59541e-238	0	0	7.40688e-23	0	1.44251e-149	0	0	4.07219e-278	0	8.33389e-88	4.66568e-281	5.25424e-167	3.90409e-187	0	0	5.0433e-153	0.574264	1.66209e-133	0	0	0	0	0	0	0	0	0	0	4.80638e-108	4.10448e-175	FKBP59
CG34183	2.47727e-108	4.59454e-112	1.474e-108	2.91215e-76	9.11528e-92	3.04743e-83	1.28931e-76	3.54204e-81	2.71498e-95	2.45653e-44	1.62019e-83	8.63354e-89	6.5163e-40	2.30287e-64	2.88668e-64	1.1088e-106	6.91746e-102	1.00584e-13	1.83368e-97	9.02622e-40	9.33606e-102	9.00801e-104	6.7858e-72	3.14477e-89	2.00464e-31	2.4925e-62	6.84565e-42	1.44553e-44	4.7089e-83	2.01853e-110	1.02077e-50	0.449349	3.42096e-46	6.66168e-81	1.44898e-65	1.37832e-96	2.55021e-96	1.68109e-84	2.67903e-79	7.91254e-82	2.21639e-89	3.59021e-93	4.7105e-104	2.35367e-24	9.10287e-60	CG34183
CG4537	3.01101e-188	2.59445e-182	6.24967e-174	1.17271e-140	1.22057e-147	5.03981e-127	1.88806e-100	1.00027e-126	4.31791e-131	2.28863e-96	2.47293e-118	3.63367e-123	1.6454e-55	4.14195e-96	1.82117e-110	3.96329e-151	5.54064e-143	7.94565e-06	4.32452e-124	6.49123e-55	2.38282e-131	8.84205e-131	8.25692e-107	6.48069e-141	5.53075e-34	1.87382e-102	1.53376e-73	8.50802e-64	2.81219e-121	6.80795e-138	1.11656e-59	0.00509389	5.81854e-48	3.16065e-97	2.63264e-99	1.36059e-144	5.7623e-158	1.03884e-113	5.49476e-77	1.05706e-125	6.80526e-111	6.90168e-128	3.74993e-142	2.71391e-48	3.35704e-75	CG4537
mtDNA-helicase	4.48603e-141	2.18218e-140	1.18143e-130	1.12044e-130	1.00283e-112	3.74942e-94	4.38921e-83	2.07396e-98	1.47413e-127	1.18176e-48	1.33893e-104	1.2863e-97	1.83198e-53	1.11567e-62	7.43565e-68	1.11263e-148	4.92751e-119	5.09399e-12	1.09983e-107	1.15082e-45	2.2907e-118	2.15399e-102	1.62386e-99	3.75773e-103	1.98878e-38	2.99309e-77	1.76246e-54	1.76804e-52	1.46453e-109	6.82102e-126	4.56577e-55	0.34885	1.14254e-51	2.32537e-79	5.05051e-101	7.96685e-120	2.63402e-122	4.20139e-114	2.85972e-101	1.04262e-97	2.7771e-114	2.20599e-101	7.51045e-115	5.74759e-35	3.4844e-74	mtDNA-helicase
Uhg2	2.30873e-05	0.000160378	2.30064e-05	0.000449946	0.000442592	1.01141e-09	0.00011312	0.000557869	0.000156752	0.00168129	9.16423e-05	8.46073e-09	3.57845e-18	2.39113e-11	0.000520221	1.22433e-30	2.39618e-07	1.63602e-10	0.0008905	0.00265661	0.000129851	1.45266e-08	3.72079e-10	1.24328e-08	0.000125677	6.41294e-13	1.05386e-05	1.04693e-10	6.913e-13	6.74816e-08	3.60131e-12	0.00502459	4.14905e-11	1.24705e-06	1.80621e-14	6.41226e-17	1.606e-10	8.51749e-15	1.16932e-16	5.16824e-11	1.20408e-45	3.44786e-08	1.07142e-32	5.766e-10	1.07863e-13	Uhg2
snoRNA:U14:30Eb	NA	NA	NA	NA	NA	NA	NA	NA	NA	NA	NA	NA	NA	NA	NA	NA	NA	NA	NA	NA	NA	NA	NA	NA	NA	NA	NA	NA	NA	NA	NA	NA	NA	NA	NA	NA	NA	NA	NA	NA	NA	NA	NA	NA	NA	snoRNA:U14:30Eb
snoRNA:U14:30Ea	NA	NA	NA	NA	NA	NA	NA	NA	NA	NA	NA	NA	NA	NA	NA	NA	NA	NA	NA	NA	NA	NA	NA	NA	NA	NA	NA	NA	NA	NA	NA	NA	NA	NA	NA	NA	NA	NA	NA	NA	NA	NA	NA	NA	NA	snoRNA:U14:30Ea
snoRNA:Me18S-G1620	NA	NA	NA	NA	NA	NA	NA	NA	NA	NA	NA	NA	NA	NA	NA	NA	NA	NA	NA	NA	NA	NA	NA	NA	NA	NA	NA	NA	NA	NA	NA	NA	NA	NA	NA	NA	NA	NA	NA	NA	NA	NA	NA	NA	NA	snoRNA:Me18S-G1620
snoRNA:Me18S-A1576	NA	NA	NA	NA	NA	NA	NA	NA	NA	NA	NA	NA	NA	NA	NA	NA	NA	NA	NA	NA	NA	NA	NA	NA	NA	NA	NA	NA	NA	NA	NA	NA	NA	NA	NA	NA	NA	NA	NA	NA	NA	NA	NA	NA	NA	snoRNA:Me18S-A1576
Bka	8.02568e-264	6.55966e-261	1.72629e-275	5.37921e-216	5.67857e-199	6.04512e-172	6.36779e-137	4.327e-161	7.38604e-216	1.01857e-100	4.93372e-208	1.72387e-189	8.67652e-83	1.5092e-144	1.00443e-120	8.93956e-237	5.58269e-205	2.96839e-15	1.09379e-187	7.08168e-83	1.38657e-221	5.21769e-219	1.08765e-155	5.14956e-174	2.53856e-61	9.2829e-152	6.41335e-95	2.6727e-102	5.5266e-213	4.31716e-240	2.77484e-100	0.441824	4.18674e-85	4.87191e-158	7.27743e-190	2.19671e-225	5.72569e-231	1.34554e-203	4.69677e-205	4.98255e-194	2.44632e-241	1.59005e-211	7.92769e-219	6.23438e-73	3.98893e-114	Bka
RpS2	2.33407e-211	5.76558e-214	5.74138e-222	6.94736e-181	1.76841e-169	1.49965e-157	4.38497e-124	7.63966e-139	1.92553e-194	4.54203e-57	6.48263e-192	1.67558e-183	1.69404e-131	4.22332e-166	3.65525e-104	8.03882e-244	7.19175e-214	6.63008e-51	1.48327e-178	2.47586e-93	2.43106e-195	2.12328e-203	1.73159e-164	2.43682e-197	5.83789e-73	3.86151e-186	3.99294e-114	2.5463e-132	6.14676e-248	1.09153e-272	2.12466e-115	0.0320347	1.24026e-98	1.19113e-193	5.47449e-196	3.42219e-276	3.07177e-299	2.12682e-215	4.56038e-285	3.02885e-221	0	1.57958e-203	0	2.14247e-104	3.49165e-132	RpS2
Muc30E	0.00031761	0.0010348	0.000140676	0.00642107	0.00550515	0.0197638	0.000396535	0.00792154	0.00438868	0.00118971	0.0314318	0.00192915	0.823521	0.196899	0.0350123	0.0204507	0.00983881	0.100041	0.000578621	0.215694	0.00373114	0.0239555	0.00751567	0.00284311	0.0151211	0.161347	0.0289773	0.029096	0.344167	0.00194203	0.0785153	0.692307	0.010506	0.00726876	0.00603247	0.00397168	0.000308013	4.07522e-05	0.0280219	0.0120276	0.0018096	0.022315	0.0171898	0.311587	0.0644311	Muc30E
CG13124	0.239087	0.334124	0.154501	0.162128	0.0644352	0.122254	0.445208	0.349127	0.541534	0.0400329	0.417099	0.00406665	2.1804e-06	0.388718	0.202834	0.51383	0.463727	0.0297126	0.471471	0.107851	0.243985	0.123773	0.851956	0.692347	0.194568	0.272171	0.863363	0.241714	0.000509402	0.0163307	0.350043	0.882771	0.388892	0.110154	0.478335	0.291138	0.395651	0.76805	0.316075	0.391843	0.254572	0.205323	0.223616	0.330974	0.657257	CG13124
Etl1	2.73532e-153	1.25502e-141	4.91408e-129	1.53356e-118	3.63404e-110	5.18091e-98	2.71305e-92	1.83659e-100	3.71398e-125	4.73308e-51	3.4423e-107	1.94932e-98	1.77734e-44	7.48026e-66	1.31371e-68	4.45259e-128	5.65033e-114	3.34021e-16	4.39169e-105	2.63861e-52	1.28854e-136	1.5673e-112	1.95664e-87	3.7413e-111	2.41749e-45	7.62482e-89	3.24916e-51	1.93899e-63	1.67771e-102	3.01211e-127	3.48307e-55	0.797732	7.6146e-54	8.5661e-100	1.98009e-102	6.1718e-120	5.26595e-123	6.40619e-102	1.09589e-93	2.86973e-89	2.66635e-115	2.02563e-129	1.25521e-124	6.95239e-38	5.7585e-63	Etl1
Srp54	6.00479e-226	6.00584e-237	1.98445e-225	1.68556e-186	3.48963e-177	6.6319e-151	3.02403e-127	3.45659e-151	1.3794e-206	1.86638e-68	2.54103e-187	3.73012e-171	4.19151e-130	6.77197e-137	8.98096e-101	1.0428e-281	1.08433e-189	3.3496e-36	7.01145e-171	3.21005e-84	1.05175e-216	8.34851e-185	9.04463e-188	7.31157e-182	1.03403e-84	2.91685e-154	7.13234e-113	1.44297e-100	2.45863e-223	1.66395e-244	3.31279e-92	0.162192	6.60067e-83	9.58836e-191	9.42522e-157	5.23336e-218	8.29252e-234	1.30924e-161	4.311e-200	2.01071e-195	3.11448e-294	5.08951e-213	4.10442e-261	6.51547e-71	9.96666e-117	Srp54
yip2	0.000132976	0.000490885	2.87324e-05	2.23456e-05	0.00166243	0.213157	0.0188858	0.0106463	0.000243997	0.00764602	8.9466e-05	0.105969	3.30252e-06	0.00503328	0.00768556	0.0469277	0.702504	4.67851e-11	0.0531108	0.575616	0.000939317	0.266521	0.542463	0.950705	0.000293017	0.00343825	0.148486	0.881967	0.364717	0.0100777	1.25143e-05	0.247331	0.239272	0.181837	0.297621	0.0291028	0.0400615	0.324784	0.125844	0.061612	1.09561e-08	0.0209898	2.89142e-08	1.03875e-05	0.000114485	yip2
CG5885	8.87283e-233	4.49404e-243	1.51119e-240	6.25656e-209	1.92956e-199	5.74438e-154	5.84822e-138	6.9834e-146	4.29735e-205	4.4678e-71	2.95157e-193	1.10696e-183	4.84778e-140	1.29566e-148	2.08951e-115	1.6535e-262	5.38453e-222	2.62664e-39	1.12908e-175	7.14296e-92	2.33296e-205	6.04388e-206	9.94482e-161	4.37949e-184	4.90413e-68	7.32922e-185	9.44385e-116	1.23867e-116	4.15955e-243	3.74653e-273	3.16992e-126	0.584135	8.21368e-94	4.55634e-200	3.54095e-186	1.10351e-249	9.36268e-260	4.10659e-200	8.59465e-219	2.1001e-220	0	1.819e-204	7.09566263562999e-313	9.9562e-83	1.66649e-125	CG5885
CG4598	0.139172	0.103128	0.039264	0.0250757	0.00709168	0.341833	0.070041	0.310971	0.0992988	0.378152	0.0370367	0.0427914	2.79582e-22	1.05821e-12	0.400148	1.29739e-08	0.146452	2.20699e-30	0.714471	0.0322003	0.0451489	0.231015	0.00483053	0.0274679	6.88304e-06	1.02947e-08	1.19744e-06	0.000164217	1.81335e-08	0.704282	1.78389e-14	0.0450848	3.2654e-07	0.000175037	0.00161236	1.33436e-08	0.000310171	3.32559e-05	5.24625e-07	4.04778e-06	7.40137e-24	0.875045	7.02193e-23	0.00014291	5.40517e-11	CG4598
CG4594	5.34861535063206e-312	4.84766e-297	0	7.07322e-267	6.32802e-231	7.15505e-194	3.54312e-165	3.89761e-165	1.26292e-252	1.04352e-93	7.10246e-272	9.32849e-225	5.28088e-94	1.17046e-140	2.43939e-153	4.10099e-198	1.5836e-268	6.72295e-23	2.09221e-243	1.41677e-94	2.47024e-264	4.33052e-225	5.08358e-150	1.54348e-210	1.45882e-58	1.5603e-152	2.41558e-90	2.13418e-124	4.46066e-248	0	4.00545e-82	0.104811	2.15986e-89	2.49485e-220	2.259e-191	1.5353e-245	8.2551e-280	3.77049e-202	4.88282e-201	2.29398e-191	4.09108e-214	3.21188e-222	6.05876e-210	1.68263e-67	1.60878e-111	CG4594
CG4592	3.08684e-123	5.13707e-127	1.63726e-126	1.9191e-92	1.62417e-107	2.01493e-92	2.89561e-91	2.81977e-91	1.46341e-84	2.59695e-67	2.5334e-71	6.7505e-97	2.75996e-57	4.79101e-58	3.33723e-88	8.55832e-124	2.98422e-101	7.27207e-14	2.11549e-81	5.60735e-40	2.14901e-84	1.49591e-93	2.56135e-85	5.28483e-95	1.19846e-32	4.09344e-55	2.60329e-52	3.48095e-65	1.77131e-108	2.09415e-105	8.92336e-53	0.862065	1.62326e-44	2.15614e-75	2.57784e-84	1.08514e-102	1.04283e-116	5.01573e-82	5.03933e-80	1.24231e-85	1.22819e-100	1.01234e-84	2.27274e-117	7.41604e-45	2.48568e-60	CG4592
TbCMF46	9.31816e-28	3.91894e-19	1.65284e-16	1.61886e-17	1.74725e-13	2.64243e-12	3.62823e-13	1.4905e-17	1.52425e-16	2.31576e-11	2.65891e-19	2.90701e-14	1.68199e-06	2.24938e-11	8.86733e-18	6.16829e-17	3.23761e-15	0.00529734	1.74325e-17	9.78173e-09	1.85224e-13	1.53496e-08	4.1628e-17	1.1749e-13	1.59821e-08	4.1883e-16	0.00202145	1.153e-09	1.04564e-15	7.67486e-14	2.01886e-09	0.846273	2.0634e-13	6.83573e-17	2.74629e-10	3.83444e-21	4.8994e-16	7.6371e-16	9.72643e-09	2.02953e-11	1.76014e-10	6.12162e-19	3.90533e-15	0.000719876	1.02919e-05	TbCMF46
CG42366	1.3294e-10	9.21985e-10	5.01518e-16	6.40604e-12	1.1146e-12	2.58521e-13	2.83751e-06	7.76487e-08	5.15571e-09	0.0034823	1.70698e-07	6.13205e-10	0.0526451	0.00294065	8.34024e-18	1.54252e-09	3.42445e-13	0.000178835	5.85312e-10	1.16369e-07	3.3807e-07	1.8862e-08	1.60113e-06	1.31184e-06	0.00140297	4.79378e-09	0.000168026	3.2397e-06	1.5786e-11	5.55982e-14	5.86058e-07	0.859593	0.0184908	7.81526e-09	3.7407e-07	2.0256e-14	1.03403e-10	1.19462e-10	2.90545e-09	8.85879e-08	1.01802e-10	1.90168e-07	1.36111e-06	0.0147674	0.00247312	CG42366
CG42367	0.0117509	6.78068e-07	9.01358e-06	1.95506e-06	0.0100974	0.0503433	0.0274872	0.000500073	0.000983185	0.0223138	0.162248	0.00246037	0.361719	0.00286259	0.202654	0.00514872	0.00866951	0.980819	0.0247123	0.457097	8.08515e-05	0.0662981	0.00403592	5.31578e-06	0.0404786	0.000139185	9.44084e-06	0.183951	0.00132253	9.50482e-05	4.86228e-07	0.922956	0.000534656	0.00197269	0.257263	0.0141369	0.000132751	6.27523e-08	0.000652484	1.25111e-06	0.0200247	1.242e-08	0.0029587	0.421914	0.00360096	CG42367
Cpr30F	5.94324e-14	1.86492e-14	7.00307e-14	8.4676e-10	7.42766e-16	2.72598e-07	1.73453e-11	2.90237e-10	3.46485e-11	1.129e-06	1.09159e-09	2.98614e-07	0.00965137	8.67851e-05	2.53647e-10	1.74931e-10	3.19369e-11	0.345224	7.93215e-08	3.86172e-05	3.53894e-11	5.83707e-11	1.46922e-05	2.05756e-11	0.00322114	8.36786e-05	5.49408e-10	0.0600497	5.13426e-10	8.29902e-12	2.61643e-05	0.792398	0.277386	1.64609e-10	3.14585e-14	2.84103e-07	9.06352e-12	6.9265e-07	7.53119e-07	1.14061e-07	2.18701e-07	1.75831e-12	6.8689e-08	0.0542717	2.10159e-05	Cpr30F
CG31712	1.10461e-238	3.75315e-237	1.15473e-243	1.92859e-210	1.57032e-194	1.4036e-145	9.12009e-150	2.22298e-161	1.70776e-226	3.26925e-63	2.05545e-191	7.07894e-200	1.41074e-90	2.50359e-122	2.68662e-103	9.53936e-221	5.72783e-205	1.26175e-25	1.60205e-183	5.03757e-91	3.91292e-227	2.30132e-202	2.25658e-179	4.75783e-182	2.9621e-58	4.22715e-162	4.82979e-99	3.37351e-107	1.26197e-211	3.03185e-251	3.53752e-90	0.0351527	8.62479e-81	7.26557e-172	1.29627e-143	1.00094e-224	2.65685e-219	1.57284e-183	2.2889e-158	1.14184e-195	5.03286e-220	4.67136e-188	4.00766e-225	8.13553e-71	1.35008e-106	CG31712
CR45007	4.84939e-82	2.65452e-89	2.43503e-88	9.2995e-75	5.30543e-49	6.88813e-40	1.35018e-62	3.3606e-60	1.79342e-68	5.43655e-36	6.06947e-56	8.38585e-63	6.91222e-22	9.34293e-37	9.93499e-35	2.90526e-66	3.34234e-61	0.000216418	5.34556e-75	4.06284e-19	1.27461e-76	6.78031e-57	4.96785e-41	1.48337e-69	2.31029e-25	1.95334e-42	1.62447e-33	1.39125e-35	6.68054e-54	2.04975e-72	6.64205e-31	0.597744	2.37811e-30	2.24291e-46	5.40196e-49	1.73897e-51	8.76749e-71	1.76535e-62	1.38515e-42	4.90644e-53	1.93733e-46	3.9997e-65	1.33621e-47	4.31843e-13	1.60883e-33	CR45007
Apf	2.25581e-227	1.42979e-265	1.26543e-256	6.67913e-201	9.70932e-187	6.95239e-174	1.19831e-156	7.79391e-154	7.22946e-203	4.94825e-79	2.59088e-193	2.55418e-176	2.11831e-85	8.88892e-117	4.67533e-115	6.73218e-187	3.26207e-199	5.34453e-21	3.24466e-164	4.7279e-91	2.71715e-204	8.59391e-196	4.14002e-143	1.10896e-190	6.66517e-55	2.4757e-141	3.64875e-88	1.03883e-97	1.10982e-203	1.03328e-258	2.28265e-90	0.910773	2.11386e-76	1.91769e-165	3.34188e-147	4.74939e-201	7.97443e-218	6.21579e-176	7.29221e-162	2.3209e-170	3.10717e-198	2.76677e-186	1.23982e-190	4.77631e-53	7.49322e-95	Apf
CG4619	3.4551e-44	1.17813e-42	1.63149e-45	2.09727e-37	9.23253e-24	2.0749e-30	5.13021e-27	4.291e-33	1.062e-37	2.77275e-24	5.37323e-31	8.6896e-36	2.62285e-29	2.91809e-30	9.66666e-28	2.00514e-58	3.05363e-47	2.10516e-10	1.09817e-31	4.9399e-19	6.6843e-42	2.09024e-37	7.71722e-42	3.83745e-42	1.53015e-16	1.60857e-30	1.47852e-26	4.38303e-23	3.1869e-36	5.59689e-40	4.52651e-19	0.00782386	7.05129e-20	3.21355e-30	1.45924e-40	6.77517e-44	7.2597e-38	2.02956e-43	1.09336e-29	4.46995e-42	3.7205e-56	1.16529e-46	3.99155e-52	5.0631e-18	1.05079e-27	CG4619
CG5853	0.00343326	0.0150691	0.00858173	0.00167982	0.0419597	0.597991	0.019644	0.00892137	0.0196945	0.116678	0.102818	0.0562011	1.50044e-18	0.261368	0.0189682	0.409816	0.270135	3.32823e-09	0.0775104	0.946028	0.0188142	0.961842	0.744292	0.687393	3.15824e-06	0.0559344	0.586214	0.0842093	0.000189167	0.788227	0.00276685	0.412209	0.653807	0.489578	0.434884	0.303761	0.961754	0.555781	0.818002	0.844151	0.425943	0.364355	0.113783	0.863858	0.13842	CG5853
CR45949	5.10194e-87	2.24801e-82	2.19134e-76	7.6158e-68	2.89288e-66	1.24431e-40	1.43683e-32	4.13341e-48	1.61251e-87	4.21722e-26	1.20566e-69	1.72403e-58	8.08231e-17	9.93845e-28	2.0381e-41	1.05856e-58	1.96259e-57	0.0230832	7.89687e-52	4.15623e-25	3.58172e-71	2.6539e-60	1.75816e-44	6.55777e-42	7.91639e-20	5.16381e-31	5.60205e-31	1.48902e-35	8.61689e-48	4.85948e-87	1.04405e-25	0.651526	1.54435e-22	1.47804e-48	8.01203e-46	3.55524e-58	8.33264e-66	2.96789e-45	4.27158e-59	3.3864e-46	1.3022e-45	1.30234e-64	1.5028e-49	6.55967e-09	1.4031e-28	CR45949
CG13126	1.7694e-114	9.11427e-114	2.77341e-129	1.8513e-102	2.93038e-95	2.84905e-84	3.15426e-81	7.94784e-76	1.18089e-111	1.09416e-34	7.44915e-92	6.34025e-83	1.37887e-51	6.41829e-83	1.5999e-67	3.65578e-108	3.46854e-98	2.10651e-14	7.61134e-92	3.58476e-38	2.50278e-111	3.64232e-102	5.18333e-76	1.31659e-94	2.69811e-41	1.1393e-83	1.29038e-55	1.96721e-53	2.21041e-94	3.79618e-118	1.67428e-47	0.850347	1.48101e-46	4.55053e-79	8.01077e-90	6.78513e-99	2.78735e-106	6.67278e-85	1.8388e-86	7.8883e-110	2.01623e-111	1.16453e-104	4.24682e-102	4.95963e-40	1.86412e-51	CG13126
CG4709	8.00938e-229	5.96322e-216	4.29126e-231	6.33295e-186	3.61961e-167	1.17819e-138	1.24643e-116	3.63285e-132	1.81555e-202	3.31678e-78	1.89134e-159	9.85112e-172	1.60125e-67	6.02296e-116	6.7149e-127	5.27106e-197	5.28445e-208	1.43834e-15	2.26712e-160	6.41397e-77	4.79188e-185	4.21651e-161	1.32509e-136	5.15457e-158	1.67417e-45	1.89343e-124	7.10162e-76	2.40662e-92	2.07158e-164	2.99198e-209	1.07072e-68	0.745994	4.57514e-79	4.48356e-129	4.5098e-151	8.07655e-177	1.85283e-195	1.49926e-140	8.59872e-146	2.68384e-146	7.31329e-173	3.4035e-196	1.64983e-171	3.94893e-51	4.37822e-93	CG4709
CG5846	2.4036e-106	5.72125e-97	5.91194e-105	9.24802e-89	9.9625e-95	8.31631e-74	3.55002e-55	3.87672e-71	2.12489e-86	2.28276e-67	2.28649e-63	1.40192e-84	5.46678e-47	3.93625e-66	7.52353e-63	1.44589e-100	2.87316e-100	1.55292e-12	3.00974e-71	1.63358e-50	9.26343e-88	8.86408e-78	3.89454e-69	1.44335e-77	1.15516e-33	5.03751e-66	1.17729e-42	1.17086e-33	2.201e-98	2.91253e-93	3.40354e-43	0.179297	8.14983e-43	6.14121e-77	4.34139e-69	2.16918e-109	2.34919e-87	1.24212e-82	5.4857e-66	7.08341e-82	4.15029e-82	8.11033e-74	1.21217e-96	1.00166e-29	4.19921e-44	CG5846
CG4658	1.27749e-201	1.31249e-191	3.96229e-198	2.55031e-169	7.05516e-173	3.77352e-118	2.69595e-99	1.7359e-124	9.52869e-177	5.08302e-52	3.7346e-160	1.38316e-161	9.94761e-97	1.2482e-112	2.31061e-87	4.64233e-160	2.9743e-168	2.11612e-21	3.94804e-135	5.53672e-83	4.29605e-178	5.40119e-135	4.09242e-131	2.32603e-148	1.52562e-54	3.86627e-128	5.66404e-78	8.04457e-87	2.75936e-183	1.41916e-200	4.94123e-67	0.558157	5.82492e-70	1.79058e-144	1.84109e-147	2.65501e-179	1.50726e-192	9.82852e-147	6.49898e-151	3.63465e-149	1.47738e-181	1.31712e-165	5.98282e-176	2.13656e-60	1.33655e-70	CG4658
CR44872	NA	NA	NA	NA	NA	NA	NA	NA	NA	NA	NA	NA	NA	NA	NA	NA	NA	NA	NA	NA	NA	NA	NA	NA	NA	NA	NA	NA	NA	NA	NA	NA	NA	NA	NA	NA	NA	NA	NA	NA	NA	NA	NA	NA	NA	CR44872
CG5850	8.84097e-27	8.16803e-30	4.97625e-30	4.1565e-26	8.75582e-22	6.9105e-18	1.16382e-18	6.07832e-21	1.33202e-23	3.89468e-11	1.38788e-22	2.01351e-28	2.78497e-17	3.20373e-20	1.70266e-20	1.01281e-28	2.67817e-29	6.00878e-07	3.3489e-22	1.18767e-15	9.27005e-26	1.89054e-25	8.52601e-25	1.80558e-25	4.10418e-15	4.51956e-20	3.22225e-15	6.61736e-24	1.87036e-27	4.76678e-32	3.06957e-25	0.656179	1.79336e-10	2.00509e-19	7.93853e-29	3.12533e-29	1.41299e-36	1.43639e-25	2.04236e-26	2.00298e-27	7.3338e-34	1.71912e-22	2.41362e-30	2.70022e-12	6.02855e-20	CG5850
CR43683	0.164078	0.075697	0.258972	0.0702004	0.907149	0.438802	0.709976	0.144698	0.112028	0.192672	0.882935	0.102329	0.152641	0.439614	0.504851	0.0806945	0.0846699	0.383121	0.157109	0.0299898	0.143903	0.203635	0.19468	0.972352	0.419055	0.0953431	0.167725	0.375094	0.857734	0.361662	0.0261644	0.937077	0.293405	0.929635	0.00676639	0.0118362	0.661632	0.696103	0.642925	0.300401	0.427969	0.745769	0.728635	0.522389	0.000933403	CR43683
Dref	8.54251e-245	2.16646e-242	4.72495e-251	6.58999e-223	5.25885e-169	1.05116e-117	3.06741e-139	2.66336e-144	4.26574e-264	2.7343e-61	1.45923e-221	1.34144e-155	1.72862e-68	1.24102e-119	2.02347e-101	2.80478e-212	1.52653e-184	4.67411e-16	1.5596e-186	2.7168e-67	2.34931e-264	1.87179e-198	1.57379e-141	1.09985e-173	1.03773e-54	7.92027e-132	5.16834e-74	2.692e-88	4.89208e-174	7.98873e-256	2.87773e-61	0.445733	1.96383e-82	1.10858e-145	3.59236e-151	3.32194e-179	1.22559e-202	4.8937e-175	7.85067e-183	1.32003e-177	7.80508e-197	1.75743e-189	2.09797e-190	2.00437e-48	2.17625e-86	Dref
RpL13	5.91890643717813e-321	0	0	6.94018e-288	1.86309e-270	1.00953e-217	7.42493e-178	1.89376e-190	5.94867e-302	1.50105e-78	8.32177e-305	6.13533e-281	4.16073e-120	1.18558e-182	2.95223e-143	3.00604e-247	4.01019e-296	7.39379e-37	2.65884e-248	1.4343e-109	5.50235e-302	7.15182e-279	7.00855e-193	2.5738e-247	4.76213e-70	1.03454e-204	8.83006e-125	3.18519e-145	0	0	2.05228e-123	0.355572	3.7144e-105	5.19608e-256	7.92322e-241	0	0	1.39331e-272	0	1.33573e-256	0	2.53761e-281	0	3.40672e-107	1.43571e-134	RpL13
CR13130	0.0359347	0.182053	0.0753897	0.0103767	0.00618734	0.27327	0.257672	0.0895037	0.249382	0.00237952	0.116715	0.127811	0.0101418	0.0605704	0.082618	0.389265	0.0146625	0.217135	0.00947153	0.676796	0.00826326	0.0412719	0.469999	0.7273	0.136633	0.0351867	0.499717	0.0940145	0.209764	0.135822	0.619582	0.91106	0.0344827	0.00474876	0.190686	0.00798607	0.50135	0.224032	0.819054	0.0293383	0.389195	0.00494383	0.25121	0.0140275	0.223507	CR13130
bib	0.000784221	0.00400879	0.00089322	0.00157719	0.000438091	0.620743	0.0208407	0.117867	0.00980617	0.00369764	0.00638112	0.244678	8.87836e-18	0.603601	0.0187694	0.717874	0.12373	1.76848e-09	0.0332136	0.233671	0.00144137	0.640257	0.453655	0.238119	0.0100702	0.383782	0.315943	0.09427	4.56777e-06	0.621315	0.000424383	0.0909208	0.131511	0.405537	0.0835508	0.356391	0.684558	0.870884	0.806034	0.601461	0.00347153	0.0922088	0.0221152	0.62057	0.559862	bib
CG31875	2.49328e-34	3.85815e-32	6.79331e-30	1.6268e-25	2.99263e-28	3.10796e-22	3.62989e-19	3.04923e-29	2.23765e-27	2.78701e-31	3.18387e-19	1.39427e-36	3.45422e-24	2.83015e-21	1.46928e-24	4.08121e-43	1.77361e-35	1.34305e-08	3.31851e-23	1.13802e-25	1.84332e-24	9.8933e-24	2.28523e-30	5.2267e-24	7.89541e-16	4.42711e-31	1.16371e-14	1.4374e-20	4.14252e-36	5.31262e-31	2.64797e-21	0.141708	1.83227e-11	1.4743e-21	3.51987e-18	1.27872e-40	2.85898e-32	4.1788e-29	1.63082e-12	2.70893e-27	1.87241e-28	2.57015e-26	7.01505e-34	2.324e-14	8.26658e-17	CG31875
SoYb	4.00886e-129	7.09849e-129	1.35164e-130	2.62393e-126	1.17121e-104	3.21295e-95	3.26039e-70	2.36357e-87	2.03454e-98	3.69947e-52	1.02896e-87	6.95674e-122	1.99493e-74	4.05699e-68	1.58485e-71	2.49803e-119	6.47205e-120	2.40785e-22	1.63055e-105	2.86317e-42	2.23699e-115	4.96353e-106	1.28516e-86	1.13706e-103	2.01604e-36	1.83571e-96	4.03681e-55	9.23434e-58	1.19712e-151	3.34674e-128	0	0.542962	1.18435e-51	1.33314e-112	1.95998e-108	3.85044e-120	1.53599e-140	3.17295e-120	2.15293e-96	1.41908e-103	2.35936e-133	8.04916e-111	1.99702e-116	2.595e-45	2.7388e-61	SoYb
CG4747	5.13872e-94	1.24526e-101	5.59407e-91	5.53425e-74	3.48362e-73	9.46784e-74	1.3615e-74	5.54049e-62	3.88426e-108	6.81227e-31	2.14089e-86	9.56234e-88	1.24457e-86	1.56557e-68	1.75155e-40	2.65639e-148	2.35768e-92	9.27038e-25	7.27322e-90	7.50454e-42	5.10695e-111	1.93316e-96	6.88303e-95	1.48347e-102	6.91973e-46	1.07515e-105	2.0205e-50	1.91889e-63	8.07348e-112	2.34401e-129	9.72209e-46	0.00694799	2.06565e-59	2.48302e-89	1.39215e-91	2.61338e-106	7.22075e-118	8.86066e-95	5.2284e-136	3.18059e-139	7.17183e-224	1.08941e-103	2.98638e-190	2.85069e-49	2.62439e-73	CG4747
CR44873	7.49543e-07	4.06284e-07	5.06635e-06	2.16742e-08	3.42486e-10	0.0203439	3.09134e-06	1.86174e-05	9.64027e-06	0.00942341	8.76981e-07	9.0591e-05	0.00589824	0.485207	0.034127	3.47784e-12	2.34556e-06	0.00103467	1.17734e-07	0.000187466	2.75561e-14	0.0019721	4.34127e-07	0.00617088	5.65795e-05	2.82919e-10	0.0513662	0.0191601	0.000954066	2.24352e-08	0.00341665	0.900588	0.0261184	7.73515e-06	0.000195896	3.44147e-06	1.87545e-06	0.000184549	4.4165e-07	1.21764e-11	4.23386e-06	1.04081e-07	0.00186241	0.444831	9.18229e-05	CR44873
Trp1	6.30418e-101	7.73501e-101	1.03295e-93	7.39931e-84	8.80385e-82	4.59673e-87	8.64692e-62	7.50672e-72	6.2488e-79	1.67318e-39	2.14197e-73	5.57082e-89	3.75281e-79	3.02811e-89	2.41501e-63	6.17866e-117	1.27562e-101	1.31533e-32	2.40253e-85	4.64986e-43	9.93652e-77	5.5304e-102	4.2696e-78	9.89303e-95	7.47249e-39	1.07175e-108	1.97313e-66	8.21144e-54	9.85883e-146	5.8779e-108	2.34487e-74	0.285638	5.23029e-47	8.88459e-110	6.77881e-82	2.52163e-137	1.93627e-142	1.70393e-106	1.05997e-91	4.39738e-105	7.7728e-155	5.42447e-86	6.06019e-138	1.7868e-67	4.24507e-60	Trp1
CG13131	NA	NA	NA	NA	NA	NA	NA	NA	NA	NA	NA	NA	NA	NA	NA	NA	NA	NA	NA	NA	NA	NA	NA	NA	NA	NA	NA	NA	NA	NA	NA	NA	NA	NA	NA	NA	NA	NA	NA	NA	NA	NA	NA	NA	NA	CG13131
CG13127	NA	NA	NA	NA	NA	NA	NA	NA	NA	NA	NA	NA	NA	NA	NA	NA	NA	NA	NA	NA	NA	NA	NA	NA	NA	NA	NA	NA	NA	NA	NA	NA	NA	NA	NA	NA	NA	NA	NA	NA	NA	NA	NA	NA	NA	CG13127
obst-B	0.0037825	0.00410731	0.00220619	0.00326323	0.00583319	0.0558093	0.016685	0.00793974	0.00503162	0.0396771	0.0118597	0.00530125	0.00660585	0.0111559	0.0251042	0.00491992	0.0954336	0.960564	0.0402985	0.0420868	0.0056327	0.0413222	0.00446671	0.18131	0.0333238	0.16509	0.304509	0.116797	0.0757337	0.00274441	0.592534	0.662611	0.00761157	0.267247	0.0322931	0.348811	0.158552	0.2042	0.0370457	0.0387856	0.038744	0.0113313	0.0167874	0.233185	0.0582267	obst-B
CG33301	NA	NA	NA	NA	NA	NA	NA	NA	NA	NA	NA	NA	NA	NA	NA	NA	NA	NA	NA	NA	NA	NA	NA	NA	NA	NA	NA	NA	NA	NA	NA	NA	NA	NA	NA	NA	NA	NA	NA	NA	NA	NA	NA	NA	NA	CG33301
CR44874	0.671262	0.679964	0.67532	0.686894	0.700635	0.617493	0.732221	0.666343	0.701701	0.787074	0.706021	0.536497	0.657878	0.348626	0.749377	0.396885	0.913537	0.537551	0.634033	0.649644	0.69299	0.947436	0.571962	0.565694	0.567855	0.393867	0.54874	0.529104	0.682403	0.577226	0.526071	0.955495	0.61018	0.541189	0.980754	0.688974	0.626873	0.472827	0.459593	0.827989	0.342346	0.580106	0.432236	0.883145	0.530914	CR44874
CR44875	NA	NA	NA	NA	NA	NA	NA	NA	NA	NA	NA	NA	NA	NA	NA	NA	NA	NA	NA	NA	NA	NA	NA	NA	NA	NA	NA	NA	NA	NA	NA	NA	NA	NA	NA	NA	NA	NA	NA	NA	NA	NA	NA	NA	NA	CR44875
Cpr31A	0.671262	0.679964	0.67532	0.686894	0.700635	0.617493	0.732221	0.666343	0.701701	0.787074	0.706021	0.536497	0.420062	0.531129	0.749377	0.396885	0.738563	0.537551	0.634033	0.649644	0.69299	0.583582	0.571962	0.565694	0.567855	0.393867	0.54874	0.835079	0.431957	0.577226	0.526071	0.955495	0.61018	0.871269	0.544911	0.445276	0.626873	0.782462	0.459593	0.48897	0.29202	0.580106	0.330651	0.883145	0.530914	Cpr31A
Pen	6.52955e-41	1.58504e-44	1.69493e-39	2.23645e-33	2.36457e-28	8.25469e-43	1.42763e-31	2.89798e-39	1.87025e-40	4.95586e-21	4.80453e-28	7.66852e-50	3.7894e-76	1.0185e-74	3.09076e-26	1.41516e-151	8.16894e-45	3.22427e-84	9.43147e-43	4.98824e-30	4.5977e-40	6.45728e-58	1.9086e-62	2.40317e-57	5.09057e-45	1.24897e-62	3.54626e-40	1.29419e-57	2.27463e-73	4.22325e-54	1.0427e-36	0.00133915	2.99072e-67	7.45834e-39	4.9188e-66	2.06706e-67	3.5398e-63	3.68805e-59	4.97933e-86	9.62834e-82	9.19025e-173	5.54126e-62	1.12408e-147	2.06997e-43	1.12171e-72	Pen
Spn31A	0.670285	0.199206	0.314639	0.27238	0.692661	0.429587	0.35456	0.971536	0.140679	0.85258	0.285375	0.369629	0.727818	0.68039	0.121376	0.793122	0.0167025	0.051567	0.0205541	0.422148	0.368396	0.849003	0.707111	0.230648	0.140816	0.665707	0.999507	0.0686579	0.400658	0.119376	0.185074	0.882435	0.135115	0.107286	0.135136	0.157549	0.447457	0.034663	0.0248664	0.161223	0.0815715	0.366195	0.237165	0.00888058	0.590099	Spn31A
CG44153	NA	NA	NA	NA	NA	NA	NA	NA	NA	NA	NA	NA	NA	NA	NA	NA	NA	NA	NA	NA	NA	NA	NA	NA	NA	NA	NA	NA	NA	NA	NA	NA	NA	NA	NA	NA	NA	NA	NA	NA	NA	NA	NA	NA	NA	CG44153
CG13133	0.231323	0.0807571	0.0352124	0.105993	0.582743	0.842744	0.732221	0.0126055	0.476255	0.0346206	1.90548e-05	0.0323136	0.657878	0.012329	0.20676	0.773201	0.222977	0.537551	0.634033	0.649644	0.18729	0.36887	0.35931	0.0684659	0.457189	0.870486	0.54874	0.29562	0.272457	0.361746	0.0441061	0.955495	0.61018	0.4618	0.513332	0.075307	0.317818	0.135899	0.588377	0.796911	0.990148	0.624123	0.201923	0.282853	0.718009	CG13133
CG34109	NA	NA	NA	NA	NA	NA	NA	NA	NA	NA	NA	NA	NA	NA	NA	NA	NA	NA	NA	NA	NA	NA	NA	NA	NA	NA	NA	NA	NA	NA	NA	NA	NA	NA	NA	NA	NA	NA	NA	NA	NA	NA	NA	NA	NA	CG34109
CG13135	NA	NA	NA	NA	NA	NA	NA	NA	NA	NA	NA	NA	NA	NA	NA	NA	NA	NA	NA	NA	NA	NA	NA	NA	NA	NA	NA	NA	NA	NA	NA	NA	NA	NA	NA	NA	NA	NA	NA	NA	NA	NA	NA	NA	NA	CG13135
CG4839	3.74088e-12	1.23034e-16	1.06505e-11	4.13619e-15	3.38317e-09	1.42379e-10	4.53148e-10	1.22819e-09	2.76312e-14	1.97909e-07	1.06879e-10	2.99229e-06	0.000152508	2.97953e-12	3.84139e-14	1.38557e-08	2.06199e-09	0.179265	6.07154e-09	0.000310922	2.75161e-13	0.000161965	4.84647e-10	1.77614e-07	0.268495	5.29266e-06	9.30881e-06	0.00532861	1.21884e-10	2.10857e-10	0.00247597	0.859593	0.0184908	1.74225e-16	1.26858e-07	9.43474e-11	3.29338e-11	7.47792e-10	1.28502e-06	3.76945e-10	2.27963e-06	5.08566e-13	2.84295e-08	0.0147674	1.82351e-05	CG4839
CG13137	NA	NA	NA	NA	NA	NA	NA	NA	NA	NA	NA	NA	NA	NA	NA	NA	NA	NA	NA	NA	NA	NA	NA	NA	NA	NA	NA	NA	NA	NA	NA	NA	NA	NA	NA	NA	NA	NA	NA	NA	NA	NA	NA	NA	NA	CG13137
Sur	0.507609	0.0722393	0.0248684	0.191263	0.229908	0.226317	0.149517	0.115429	0.0376916	0.0750344	0.195709	0.673175	0.204	0.364455	0.257657	0.183649	0.890585	0.883762	0.789704	0.66055	0.255772	0.375265	0.92135	0.66768	0.616598	0.617435	0.0931995	0.211433	0.111937	0.790106	0.0210183	0.80446	0.250613	0.191452	0.282382	0.34111	0.0198525	0.457499	0.901685	0.677145	0.890935	0.158284	0.656178	0.281837	0.23837	Sur
CG31874	0.918437	0.594857	0.792296	0.212935	0.679897	0.250093	0.420728	0.922483	0.975233	0.639713	0.856847	0.453709	0.728169	0.78763	0.718784	0.962438	0.484408	0.285293	0.628432	0.0228535	0.84981	0.317271	0.581342	0.966133	0.81774	0.991395	0.43533	0.275367	0.415751	0.909013	0.667329	0.922956	0.872896	0.812002	0.966654	0.232519	0.656858	0.823286	0.489393	0.918464	0.793337	0.956323	0.780607	0.543633	0.27748	CG31874
Ripalpha	7.2032e-219	4.04252e-230	1.53879e-218	1.19737e-185	4.3425e-196	1.51866e-136	2.90381e-130	4.40359e-125	1.00357e-218	4.81668e-77	9.87371e-190	8.68513e-159	2.38266e-67	5.26952e-101	2.75101e-85	1.81909e-192	3.70605e-172	3.14176e-19	1.75726e-147	1.38546e-64	1.61887e-231	1.96582e-177	2.68776e-141	2.14028e-158	2.15074e-61	2.2553e-131	4.12162e-80	7.47772e-97	2.57201e-173	9.65725e-241	2.16967e-71	0.0896937	1.12752e-70	4.08411e-131	9.53454e-159	5.73393e-180	6.49435e-205	9.40236e-164	6.65937e-165	6.07187e-158	2.3368e-173	7.68029e-196	1.78758e-169	7.01509e-56	2.46716e-79	Ripalpha
RpL7	0	0	0	0	7.90505033345994e-323	3.10372e-253	3.13837e-208	1.80305e-234	0	1.83569e-99	0	8.58128e-303	7.50792e-133	2.49276e-202	1.72317e-169	4.99807874403472e-317	0	2.34939e-33	1.60669e-300	5.38144e-131	0	0	1.16467e-231	3.0678e-303	2.76509e-79	1.84991e-254	3.76337e-152	2.18808e-161	0	0	1.42557e-141	0.393103	2.2116e-119	6.04347e-295	1.19239e-273	0	0	4.5308e-306	0	1.0527e-304	0	0	0	1.19114e-114	3.51894e-156	RpL7
CG34159	0	0	0	0	0	1.70013e-289	1.65849e-286	6.74847e-294	0	4.62648e-113	0	0	1.9804e-116	6.00604e-206	1.06888e-224	0	0	9.41877e-22	0	1.12022e-136	0	0	4.95463e-245	5.10537190725374e-315	7.74572e-80	2.00413e-242	4.74871e-152	4.97211e-163	0	0	5.80121e-135	0.38095	1.34046e-121	0	2.67461099443623e-311	0	0	0	9.07104525764529e-321	1.40808709064755e-320	0	0	0	7.05728e-94	2.3453e-157	CG34159
CG5734	5.32999e-242	7.26899e-247	6.18001e-232	5.94849e-190	5.89865e-197	8.31288e-167	1.49014e-151	1.01501e-150	6.14398e-243	2.96531e-80	1.13583e-198	1.25748e-179	2.48015e-115	7.63384e-120	7.83335e-114	1.12075e-208	2.6869e-212	3.0739e-33	3.44892e-176	1.43384e-87	5.16665e-237	2.19429e-213	1.45472e-154	2.63923e-188	2.63474e-77	1.7454e-179	1.00783e-110	9.38974e-99	2.24147e-214	1.2997e-268	2.9366e-72	0.997071	5.23287e-93	8.59191e-181	3.59556e-165	3.51337e-196	8.53615e-242	1.94183e-178	1.94643e-181	6.89279e-214	3.15728e-254	7.10876e-193	9.15847e-206	1.13086e-80	7.85722e-104	CG5734
CG5731	1.53875e-57	5.5869e-52	7.26975e-47	8.22055e-43	7.21631e-58	3.20866e-25	2.34273e-45	1.30109e-33	2.38422e-59	3.43668e-31	6.84861e-58	7.88484e-36	8.71313e-16	1.97439e-16	4.89757e-22	3.56608e-31	6.23247e-44	0.128714	9.40265e-47	7.83595e-12	9.74766e-64	1.70946e-50	1.13587e-26	2.58712e-43	1.5525e-13	1.3737e-38	3.9334e-21	2.13908e-18	5.77411e-42	4.47379e-67	2.07075e-22	0.690244	2.08847e-20	6.21364e-38	1.42365e-19	3.89738e-46	2.0323e-32	2.38958e-33	6.15294e-31	1.90467e-30	4.75499e-29	1.01901e-39	1.85078e-29	3.20074e-14	1.71265e-15	CG5731
CR44845	1.27971e-21	7.15425e-08	7.54058e-09	1.04356e-16	2.14674e-13	5.1802e-07	2.87287e-07	5.43166e-22	5.69244e-09	1.3222e-07	4.20097e-16	7.27279e-08	0.00178618	1.79479e-09	3.4492e-14	1.5751e-11	1.24772e-11	0.897919	1.3519e-06	0.224116	3.94678e-08	9.7703e-12	1.39631e-06	9.52785e-11	9.60123e-07	1.84661e-06	0.00163514	4.33993e-11	4.52659e-08	1.02296e-12	0.0148928	0.851015	8.33792e-06	1.46878e-06	2.59203e-07	3.24013e-12	1.47709e-08	7.42412e-08	5.342e-05	1.39959e-09	2.66868e-05	1.27783e-12	3.63751e-07	2.20482e-06	0.0125646	CR44845
CG5727	2.53256e-86	4.06187e-90	1.34389e-89	1.61487e-70	2.8918e-76	1.73557e-64	2.50548e-46	1.58816e-69	4.12224e-78	2.50879e-31	5.4525e-59	2.71263e-85	1.48163e-66	1.20532e-72	7.3164e-50	8.70835e-88	4.54954e-69	1.1386e-14	7.10468e-71	7.66446e-37	2.59647e-70	1.91826e-84	3.94895e-60	1.86529e-68	2.21115e-34	2.65083e-60	7.83347e-38	8.00877e-34	7.61542e-88	4.64081e-86	5.57231e-45	0.793707	5.01423e-42	2.09913e-88	1.76792e-57	4.08501e-90	1.06402e-91	3.25479e-71	9.54467e-66	8.23425e-74	1.06964e-84	3.43781e-68	1.13625e-100	1.19363e-21	3.83548e-54	CG5727
CG4901	8.46282e-65	1.79693e-60	3.54244e-57	5.03644e-55	3.89285e-42	2.33395e-44	1.65829e-36	1.34156e-43	1.19658e-51	4.96684e-29	2.05634e-48	6.16642e-44	1.09502e-21	3.38513e-25	6.22716e-20	6.00752e-58	5.19348e-45	2.92091e-07	6.72175e-48	1.06229e-14	3.17625e-59	1.40717e-54	3.6165e-43	5.07248e-46	1.01005e-15	1.33653e-30	2.36037e-24	5.41771e-22	7.2618e-55	1.50984e-56	1.37881e-23	0.377443	2.06807e-25	3.37433e-38	1.56338e-30	1.78579e-48	8.76878e-55	5.92012e-40	3.94991e-42	3.96479e-47	2.25704e-40	2.27859e-51	3.89363e-48	2.82216e-21	6.45403e-29	CG4901
Npc1a	0.000814074	0.000484866	0.00288595	0.010872	0.000148072	1.89985e-05	0.0152888	9.20473e-05	0.00035804	0.252545	0.00188746	3.57653e-07	2.44913e-09	0.000262371	0.185339	9.30649e-07	1.50911e-05	0.00827095	9.12781e-05	0.000339148	0.000861432	4.70694e-05	0.000274287	2.27175e-05	0.000823565	3.4247e-05	3.34044e-06	9.34408e-06	2.15347e-07	0.000581255	1.28963e-05	0.382039	0.00998349	0.00010523	0.00723879	2.30419e-08	1.98456e-09	1.59734e-06	6.30904e-05	1.69496e-07	2.56519e-07	2.7122e-05	4.11632e-09	1.55704e-05	1.33581e-05	Npc1a
Prosalpha6	4.01306e-225	3.41048e-228	3.14405e-238	5.38124e-189	3.79089e-179	4.85122e-172	3.83431e-139	5.71085e-139	1.34023e-202	3.43308e-61	2.54688e-189	9.40354e-205	2.22196e-151	6.34924e-168	3.04582e-107	7.29482e-241	3.28303e-225	2.63573e-56	3.03199e-183	3.15447e-77	2.35841e-209	1.11104e-226	2.79499e-167	3.63427e-185	3.18097e-86	6.0815e-193	3.44819e-112	4.7523e-133	4.1001e-274	1.05784e-282	9.31909e-118	0.291081	2.80964e-97	4.09957e-203	8.34284e-197	3.74996e-266	2.68377e-287	6.51011e-192	1.25434e-255	2.74226e-231	0	1.09914e-214	0	5.6698e-97	7.4684e-137	Prosalpha6
CG4908	3.64965e-58	2.97961e-60	3.94701e-56	2.48434e-49	1.08806e-47	2.02595e-48	4.47114e-37	6.29521e-47	6.21057e-49	1.55251e-31	5.93114e-42	2.00999e-54	1.77214e-56	2.408e-44	4.31493e-31	6.13223e-78	1.53604e-51	3.23582e-21	2.60571e-47	2.74371e-22	3.66987e-50	5.14393e-58	5.09398e-50	9.8587e-47	1.51302e-30	8.36571e-46	1.51706e-31	5.81186e-37	3.99462e-68	5.49105e-66	3.32718e-31	0.0741354	2.10086e-32	2.02708e-53	4.09204e-52	2.70364e-61	3.53366e-68	1.67535e-57	4.34335e-51	1.37583e-59	1.06132e-74	1.2448e-52	3.12283e-70	2.4259e-27	1.04728e-46	CG4908
CG5708	1.07593584775637e-316	8.99199475431069e-322	0	4.91857e-256	2.81332e-270	2.40802e-204	6.17038e-176	2.3309e-179	0	5.19998e-89	1.5583e-303	6.10154e-258	4.40456e-111	3.30246e-145	3.50188e-151	1.75023e-227	3.29976e-279	1.23368e-19	7.49716e-233	2.02415e-100	7.50979781678695e-322	4.77596e-260	8.44655e-168	4.28326e-208	2.58906e-65	2.1016e-198	1.57534e-116	1.06514e-118	1.19128e-264	0	7.97547e-93	0.816144	5.14285e-86	1.72926e-214	4.36564e-220	3.20912e-258	3.74188e-296	1.45742e-215	5.32151e-247	3.29958e-239	1.33173e-289	3.3805e-254	1.08934e-255	3.50197e-79	5.5192e-119	CG5708
CG5694	3.39227e-249	3.77686e-243	3.60107e-227	4.60956e-209	1.04228e-203	2.31727e-159	1.96099e-157	1.02119e-160	5.93444e-210	1.75977e-79	2.1446e-201	3.79949e-185	8.5809e-110	2.63532e-126	1.67089e-125	5.85997e-198	1.63225e-222	1.06484e-24	3.37771e-183	7.91371e-67	1.18855e-229	3.10001e-195	2.7668e-145	2.28213e-167	3.9123e-75	0	3.23787e-94	3.3327e-91	1.96363e-224	1.51932e-253	1.83571e-96	0.543527	4.53569e-93	1.50975e-173	1.42346e-162	1.26694e-209	1.32179e-248	2.45482e-178	4.75043e-156	4.429e-193	2.85845e-234	5.52552e-209	6.17514e-203	6.51772e-84	1.64543e-93	CG5694
eEF1delta	0	0	0	0	8.17748870575552e-313	9.35047e-242	4.28368e-221	9.28067e-222	0	4.84063e-95	6.33593048024471e-315	4.20943930256742e-321	7.64761e-157	5.99395e-210	4.53104e-187	0	1.97626258336499e-323	2.23161e-39	5.18166e-266	8.692e-121	0	0	4.1921e-239	2.11451e-279	1.68903e-90	2.74128e-244	6.8937e-137	2.01335e-168	0	0	9.07766e-139	0.263556	8.3732e-127	5.52474e-267	6.45521e-289	0	0	1.42616e-299	0	1.1549041385675e-317	0	0	0	2.48053e-119	2.83939e-174	eEF1delta
mthl15	2.51453e-09	5.0436e-10	3.52307e-08	1.09655e-07	3.67917e-10	2.38928e-07	6.42389e-06	1.37728e-09	1.62624e-07	1.56883e-08	1.54046e-08	0.000352055	0.0317498	5.01852e-05	1.32212e-07	1.79729e-06	6.79848e-08	0.962422	8.79523e-06	0.0108859	1.11579e-06	2.48032e-07	0.0014841	6.4694e-07	0.00951058	2.13178e-09	0.000182397	0.00565494	0.00095367	7.78289e-07	0.0683382	0.647376	0.0011002	3.14024e-07	0.00195902	2.0431e-08	9.95288e-14	3.18399e-06	2.96742e-05	4.29524e-05	0.000183799	1.30537e-05	1.29298e-05	0.000278878	0.000497021	mthl15
me31B	0	0	0	6.88242e-286	2.53658e-273	6.34872e-227	3.72025e-216	9.08197e-203	6.58261330529119e-310	4.78402e-96	1.48187e-258	3.3354e-268	4.86226e-153	2.46731e-177	4.59092e-155	0	5.63668e-292	1.31943e-37	1.01563e-253	8.19305e-108	0	5.22505e-279	5.71872e-222	1.09211e-270	1.62838e-97	6.11535e-224	1.55365e-124	5.97644e-166	2.99941324802471e-318	0	5.51411e-122	0.941378	8.10071e-113	1.61224e-249	2.82618e-266	0	0	9.72036e-269	3.83308e-280	3.38045e-292	0	3.47971e-293	0	7.70374e-93	8.0993e-175	me31B
chico	9.68819e-34	1.00612e-28	2.50501e-30	2.70967e-23	4.16086e-28	2.01583e-28	9.4096e-23	8.6977e-22	6.49736e-33	4.85584e-10	2.98893e-31	2.39534e-31	2.16787e-15	1.96834e-19	1.82109e-14	2.32176e-22	2.9455e-31	1.66905e-09	5.3883e-25	6.9814e-11	4.60759e-30	2.58962e-26	5.42947e-23	3.50103e-23	3.45024e-16	8.82064e-21	7.51933e-08	6.91564e-15	6.33474e-32	1.88296e-34	2.19143e-12	0.571557	7.37428e-12	2.15432e-25	5.65295e-24	3.08903e-29	3.07056e-36	7.18861e-24	2.96245e-28	1.41121e-28	4.71087e-28	3.46715e-29	2.40306e-31	3.34032e-13	8.53298e-21	chico
CR44995	NA	NA	NA	NA	NA	NA	NA	NA	NA	NA	NA	NA	NA	NA	NA	NA	NA	NA	NA	NA	NA	NA	NA	NA	NA	NA	NA	NA	NA	NA	NA	NA	NA	NA	NA	NA	NA	NA	NA	NA	NA	NA	NA	NA	NA	CR44995
bsk	3.39109e-114	3.84876e-111	1.9555e-117	3.82412e-103	7.2518e-86	6.25453e-90	5.1784e-70	1.18314e-74	4.64297e-110	2.281e-28	2.15751e-109	6.36808e-83	4.42781e-57	2.09532e-75	2.67396e-64	3.11319e-113	8.72689e-121	6.52404e-20	9.43882e-91	1.07072e-40	1.03051e-113	2.88235e-100	2.78388e-80	1.39812e-122	1.64074e-46	1.02533e-125	1.88209e-38	1.01752e-60	2.1662e-112	4.26478e-139	7.21435e-60	0.373475	8.17433e-54	1.81052e-104	3.44244e-90	1.19545e-125	3.60949e-164	2.55357e-98	4.7644e-120	8.0991e-110	2.90381e-156	2.28613e-95	1.15956e-134	8.19165e-51	1.44618e-56	bsk
