## Supplementary Dataset 1 for "Ovo is a master regulator of the piRNA pathway in animal ovarian germ cells" (part 23 of 64)

### Sheet: pvals_all_cells_cor_GSE131971 (continued)
gene	AGO3	aub	vas	qin	rhi	del	cuff	Nxf3	tej	CG13741	CG12721	spn-E	armi	arx	BoYb	emb	CG10880	fs(1)Yb	Gasz	Hen1	krimp	mael	mino	Nbr	nxf2	CG5694	Panx	papi	piwi	shu	SoYb	Nos	squ	tapas	thoc5	thoc7	Trf2	tud	vls	Su(var)2-10	Hel25E	egg	tsu	CG14438	csul	gene_name
CG31717	2.53569e-13	9.31247e-13	1.04984e-10	1.62609e-11	3.83962e-15	8.80097e-15	1.84987e-13	1.9945e-17	2.99067e-13	6.29687e-05	3.56411e-09	1.51797e-19	9.15928e-49	1.7079e-21	0.000207776	1.29891e-26	1.94123e-19	1.51753e-19	1.63188e-13	1.88408e-08	1.26237e-13	1.50431e-19	2.7982e-20	3.76614e-20	2.57339e-17	3.42554e-26	1.3847e-19	2.27913e-17	2.46953e-31	1.2935e-20	8.51531e-19	0.0588319	5.66469e-09	2.2357e-23	1.96491e-15	3.61598e-30	5.80686e-28	6.67044e-28	9.8611e-29	3.35518e-24	6.18101e-52	3.04034e-16	4.08933e-51	6.9661e-18	1.21384e-21	CG31717
Ror	6.55124e-05	0.000388752	0.00015515	0.000130669	0.0186903	7.61549e-05	2.05186e-08	0.00198677	0.000823228	0.00375824	0.0029634	0.174906	0.0484784	0.00342731	7.04268e-06	4.57748e-06	0.0014113	0.173232	0.00608379	0.0300164	0.00102493	0.0204337	0.00212704	1.07135e-05	0.0565156	0.0392109	0.000717509	0.00252925	0.000235355	0.00339772	0.00128647	0.147453	0.0010865	8.84517e-06	7.36313e-06	2.59426e-05	8.22525e-05	4.65872e-06	0.0097015	0.000482318	7.71378e-06	0.00199826	5.26118e-07	0.000195291	1.30045e-05	Ror
CG5676	0	0	0	0	0	5.00992e-267	3.59883e-238	2.23613e-225	0	1.8128e-99	0	0	2.08264e-156	2.89916e-200	5.48676e-175	1.58101006669199e-322	0	1.50478e-36	6.98758e-292	1.66062e-120	0	0	2.56498e-222	8.97836e-286	7.09395e-89	6.40575e-263	8.02577e-141	1.48863e-174	0	0	8.84532e-131	0.548106	2.54139e-107	3.59067e-301	2.55188e-280	0	0	1.10243e-289	0	8.72738432075646e-315	0	0	0	4.58047e-106	1.20199e-152	CG5676
Pten	1.03309e-101	8.72951e-106	7.95436e-106	1.10476e-86	7.47485e-91	1.62094e-70	2.44694e-55	5.47962e-65	2.15995e-94	6.81784e-51	9.82128e-92	2.24888e-99	4.17579e-59	2.52912e-64	2.33428e-51	4.61583e-98	4.64556e-91	8.03253e-09	5.49973e-79	1.51569e-37	2.33464e-90	4.45236e-77	1.44416e-66	7.18324e-75	3.54476e-32	7.23608e-88	1.38871e-45	1.86137e-60	5.17999e-98	4.49457e-109	2.58186e-37	0.565324	9.08798e-42	1.08865e-77	2.71778e-74	7.93168e-111	2.77082e-112	1.34437e-88	6.38761e-79	1.66445e-83	9.62796e-102	1.0249e-95	5.59736e-88	4.54084e-31	6.22138e-49	Pten
Rsf1	1.27379e-71	1.49266e-76	3.74891e-76	1.85227e-59	2.3266e-65	6.81022e-76	6.23072e-43	6.46474e-52	9.20609e-63	2.81668e-30	1.13625e-61	1.42569e-87	1.18812e-93	3.1834e-83	1.56777e-44	2.63983e-108	1.32451e-85	3.34642e-46	4.96468e-67	6.60068e-46	2.87822e-67	8.89954e-84	1.94248e-64	1.00729e-80	5.68067e-44	2.44312e-105	4.29114e-65	3.77789e-67	2.32502e-127	9.92952e-100	2.13932e-82	0.0454282	1.37467e-61	7.07934e-91	3.89873e-84	2.80879e-133	7.96699e-128	2.65153e-104	8.31131e-123	1.60212e-93	7.88064e-225	3.03152e-76	2.10142e-176	8.95614e-63	6.99913e-63	Rsf1
REPTOR-BP	1.59758e-181	2.15027e-169	3.91449e-164	5.83986e-152	6.07762e-147	7.62803e-122	7.051e-83	2.82794e-100	4.50946e-112	3.00204e-77	2.90347e-115	5.78665e-157	5.55884e-95	1.79499e-94	6.8399e-99	3.83589e-151	2.80628e-178	1.67661e-18	6.26559e-120	2.18293e-74	1.72096e-129	2.00021e-133	2.44914e-112	4.58297e-134	2.80778e-47	2.51416e-133	4.15164e-84	1.19829e-90	1.3392e-179	8.29442e-167	3.76083e-92	0.5886	6.21251e-67	4.46534e-120	9.45655e-119	1.97683e-175	3.91633e-199	2.99861e-116	1.03144e-98	4.89748e-135	4.82914e-157	3.07697e-117	1.29503e-162	5.79207e-72	6.27663e-73	REPTOR-BP
Mob3	3.82952e-179	1.77098e-173	5.13236e-174	7.9354e-148	8.43689e-133	5.54843e-111	2.63798e-97	7.58001e-104	1.06703e-141	1.42365e-60	2.94123e-124	5.15275e-136	2.10521e-86	7.58531e-98	2.32531e-91	2.00466e-158	1.75338e-163	1.98059e-19	1.55552e-124	3.6638e-57	1.54355e-159	5.46672e-143	3.1655e-118	2.01251e-137	1.66097e-47	9.94227e-134	2.16268e-64	1.83273e-75	1.78627e-171	1.00306e-181	1.04767e-71	0.042023	2.81813e-73	8.64866e-123	8.38492e-129	6.88402e-162	6.27766e-183	1.84832e-132	6.64269e-122	1.573e-131	2.24192e-183	1.74711e-136	5.42182e-159	1.8644e-63	7.99015e-97	Mob3
CG4953	2.19752e-79	1.41086e-73	1.49686e-71	2.62714e-65	6.76049e-59	6.54807e-60	4.6914e-47	5.11604e-54	1.04259e-73	6.67713e-35	1.43464e-54	1.44036e-53	5.99731e-27	9.39565e-50	1.43614e-40	4.44993e-69	5.20875e-71	1.66207e-05	1.02045e-57	1.32574e-29	8.75413e-74	1.09441e-56	9.97475e-50	4.97784e-64	1.04409e-20	9.99221e-44	4.61381e-32	4.62341e-47	1.40114e-55	3.01871e-68	1.03005e-29	0.31601	1.6679e-37	7.71163e-63	1.19242e-60	1.23449e-73	3.0192e-65	1.15572e-51	2.67744e-54	2.71938e-52	6.10873e-67	2.47147e-68	1.379e-76	1.97841e-21	2.29723e-37	CG4953
CG4957	6.5759e-81	2.44442e-81	3.04953e-78	3.55409e-62	1.00907e-65	1.29305e-65	3.23181e-50	4.74193e-59	2.7497e-79	9.34221e-30	3.91218e-53	2.12811e-74	6.50901e-34	5.93887e-48	7.4785e-36	3.08139e-84	5.58354e-69	1.40022e-10	5.05227e-67	8.84208e-26	1.53383e-77	1.01741e-72	3.58472e-69	3.31566e-59	8.26974e-30	6.37343e-62	2.43828e-27	5.07229e-49	7.02438e-68	3.77001e-73	5.68712e-29	0.434833	9.64738e-29	2.36869e-63	2.35422e-58	2.79636e-87	3.59133e-78	2.5229e-69	1.83293e-54	1.38275e-63	1.21918e-75	8.4998e-67	6.47057e-74	4.64444e-17	6.08301e-50	CG4957
Mulk	7.90505033345994e-323	4.4620801954648e-314	0	3.47839e-254	1.08073e-243	1.95362e-179	3.01414e-175	1.52668e-169	7.01592e-276	6.00909e-106	7.91803e-230	3.03106e-228	1.02331e-100	3.26963e-142	2.68854e-153	9.42775e-228	4.0937e-247	3.79856e-15	1.268e-198	4.0825e-99	6.03494e-257	1.59085e-235	8.9345e-174	1.19232e-198	1.38211e-69	1.26579e-135	4.00245e-94	1.22798e-112	1.87602e-239	4.44534e-296	1.40825e-66	0.98798	2.29667e-81	7.65059e-179	1.02197e-205	8.32216e-249	2.28682e-248	2.26865e-187	9.35294e-194	3.18395e-200	5.25907e-221	1.25045e-236	7.19471e-224	2.74087e-70	3.84237e-116	Mulk
trk	1.0282e-224	1.11104e-210	2.13422e-220	5.88789e-212	2.14242e-150	1.24405e-128	5.20472e-128	3.66221e-152	4.89974e-189	3.87282e-80	3.12619e-175	4.7403e-128	3.72981e-60	2.12762e-90	1.89409e-78	1.4075e-148	1.80714e-158	0.000660475	1.91513e-157	5.59052e-73	4.15548e-187	4.31773e-135	1.27102e-124	1.11881e-144	8.89604e-39	3.22591e-93	4.61575e-66	1.39977e-76	5.20713e-146	1.97398e-182	8.17813e-53	0.443108	6.9312e-69	2.15735e-119	5.41732e-127	7.57538e-149	7.11628e-140	4.64404e-126	1.17198e-103	5.25507e-114	2.07484e-114	2.33194e-170	4.20943e-101	6.10609e-43	4.34227e-83	trk
Utx	1.3506e-112	1.06468e-103	2.14863e-108	2.10437e-88	3.65539e-91	8.88904e-76	5.1833e-59	5.56289e-74	4.34429e-89	4.12895e-39	1.91996e-82	1.09695e-77	3.0946e-51	2.70731e-71	1.54675e-52	9.48831e-108	2.23705e-104	7.5407e-16	3.56775e-72	2.37875e-48	9.15659e-93	5.02538e-83	7.11859e-67	1.93564e-69	3.66398e-29	4.66575e-63	2.38795e-52	2.38343e-53	1.74976e-99	8.434e-103	7.06488e-43	0.516402	1.40913e-41	2.38339e-89	2.15005e-66	3.17952e-99	7.80908e-121	4.61924e-87	1.27129e-72	2.23352e-83	6.8114e-101	8.58946e-81	1.77454e-93	3.90556e-34	1.64449e-55	Utx
CG34043	7.91217e-08	1.30498e-05	8.02957e-06	0.000101878	4.61907e-05	5.66832e-05	0.00502537	5.26834e-06	0.00499051	0.000244686	0.00137948	0.000145243	0.0249679	0.151989	0.000222705	5.93204e-06	1.66628e-06	0.0476655	0.00661216	3.53892e-06	0.00535168	0.0294238	3.34194e-05	0.000612105	0.0200865	0.248094	0.103403	0.000377997	1.7618e-05	2.67092e-05	1.40509e-05	0.840037	0.0193241	0.00356387	0.00117807	4.9138e-09	1.29456e-05	4.6594e-07	0.0206016	1.2151e-05	2.11358e-05	0.00525644	6.4122e-05	0.0287561	0.00309447	CG34043
Ufd4	3.86385e-224	1.0576e-211	3.96638e-219	1.80479e-195	2.18806e-200	5.62529e-136	3.34322e-113	1.03861e-158	1.46218e-175	3.25732e-75	2.77644e-184	3.10621e-195	1.0229e-60	3.41081e-87	1.4069e-97	2.65948e-152	2.04139e-167	7.04227e-17	1.61726e-149	4.72256e-81	7.10198e-167	2.79979e-174	5.18788e-127	1.05841e-141	3.25513e-38	6.95583e-111	3.46948e-64	7.81968e-100	3.62333e-186	6.77541e-219	8.31754e-66	0.970607	1.28444e-53	1.61753e-152	1.1922e-117	6.07685e-184	2.80402e-205	2.3913e-165	5.82597e-124	6.82813e-148	2.18671e-152	2.40002e-155	7.95464e-145	3.7738e-63	1.14129e-64	Ufd4
Hand	6.02992e-20	1.42368e-18	1.08788e-17	4.76814e-14	2.43297e-15	9.4459e-17	1.16168e-11	4.57381e-11	1.42846e-26	0.000631862	3.88618e-32	1.8803e-14	0.0123964	1.09995e-08	1.15594e-08	7.29838e-16	3.4266e-20	0.00700555	1.43976e-24	5.75743e-11	4.39893e-25	7.72568e-15	7.98267e-16	1.97668e-22	0.000443868	4.03417e-09	3.33994e-07	3.08081e-10	3.99248e-15	6.55886e-21	2.59936e-13	0.824357	4.03065e-07	2.58035e-22	1.4139e-09	2.8809e-11	3.66524e-16	1.3153e-10	2.77914e-11	1.22528e-19	5.47425e-13	6.04605e-20	8.43702e-17	1.03765e-05	6.51961e-09	Hand
CYLD	8.97066e-105	2.84509e-95	9.1479e-92	2.4333e-82	2.00569e-70	7.67409e-68	2.08698e-64	1.86093e-67	2.91739e-83	6.9642e-44	3.81808e-65	6.16748e-74	6.44461e-46	4.10794e-50	9.06436e-56	3.02966e-87	6.1827e-84	1.3241e-07	2.38537e-72	1.03705e-25	2.13201e-86	5.35775e-71	2.13845e-70	1.48474e-67	1.09461e-23	9.17383e-53	2.95987e-40	1.37423e-37	3.44055e-75	9.72395e-92	8.1e-32	0.31282	1.54978e-33	1.27758e-88	3.90231e-60	7.08574e-77	2.17228e-89	1.20573e-65	9.56243e-48	2.10788e-66	7.07513e-66	7.56906e-64	1.80624e-81	1.19529e-37	9.23231e-47	CYLD
CR44968	0.000141197	3.75517e-06	1.98912e-06	0.00140666	0.00446973	2.06514e-08	0.0274872	0.172452	1.88218e-09	0.000246782	2.61051e-10	8.0582e-05	0.00257149	1.59317e-06	0.0286116	6.19194e-05	7.90681e-07	0.285293	0.00339245	0.0228535	5.35459e-08	1.34153e-05	0.0436528	2.14047e-08	0.000353726	0.0194143	0.0461695	0.183951	6.99933e-05	6.78079e-13	0.000478971	0.922956	0.573083	0.00197269	0.134456	0.00020186	3.77568e-06	0.000110273	3.28577e-05	1.25111e-06	7.61576e-05	0.0010982	0.118287	0.0626558	0.955938	CR44968
CG13138	1.65298e-06	1.9996e-07	3.41071e-08	1.47152e-06	0.000541761	0.0315842	0.000332092	1.99829e-05	9.43412e-06	0.00230275	3.59165e-05	2.39675e-06	0.290476	0.0446477	0.000206879	0.000122706	1.43855e-05	0.758477	1.52055e-05	0.284532	1.006e-07	5.72981e-05	4.99911e-08	8.76871e-08	0.722205	0.000464649	0.00422106	0.000253981	0.000307698	7.38772e-05	7.10709e-05	0.817801	0.140143	0.000171845	6.51262e-06	0.000614866	2.38204e-09	0.00268591	0.00181498	0.00248504	0.00379522	1.21487e-06	0.000844766	0.578086	0.000731596	CG13138
nmd	4.65174e-207	1.4128e-202	2.44046e-207	5.28099e-172	1.40635e-155	8.31446e-141	3.3001e-139	2.14846e-127	1.22128e-213	2.0839e-77	1.28901e-177	3.01685e-161	4.53083e-125	1.77021e-128	7.94839e-98	4.10249e-221	4.79017e-200	1.31613e-31	2.92173e-172	1.1936e-80	9.50081e-220	4.7426e-175	1.43712e-149	2.05084e-179	5.5135e-81	1.31339e-177	4.75918e-93	2.63284e-104	4.35017e-192	3.13508e-246	1.64601e-85	0.742274	2.1428e-80	2.74111e-158	1.93538e-166	7.4804e-187	1.54516e-229	5.29857e-151	5.18561e-174	4.7871e-192	7.87016e-261	2.14689e-196	4.53498e-246	1.83916e-53	9.2261e-110	nmd
CG5390	0.146322	0.185022	0.439773	0.425143	0.425416	0.000321274	0.412378	0.118626	0.0968769	0.945898	0.0275778	1.70907e-06	8.20366e-31	5.04363e-11	0.109345	0.00187609	0.00209224	6.37928e-31	0.000415835	0.0636426	0.0381781	8.44915e-06	0.00239002	4.79985e-05	1.03206e-09	2.35183e-11	1.22519e-07	4.90158e-07	3.21523e-22	8.90703e-07	1.00191e-10	0.510393	3.3599e-07	9.82271e-12	0.00163314	2.37684e-06	3.66752e-11	1.24806e-08	1.21221e-05	2.90667e-07	1.85118e-12	0.00430726	1.9154e-12	1.81414e-08	0.000152407	CG5390
CG4968	0	0	0	0	0	1.54251393192036e-311	5.26689e-262	3.05487e-298	0	1.03515e-136	0	0	3.45279e-144	1.81241e-199	1.68206e-197	0	0	4.61215e-26	0	2.75989e-125	0	0	2.92198e-254	0	1.02324e-86	4.57019e-245	2.90135e-155	1.13602e-163	0	0	2.83763e-129	0.590716	2.10059e-124	0	2.78365e-308	0	0	3.87406e-300	1.02145406299453e-315	6.20241177895353e-316	0	0	0	2.46961e-88	2.03882e-157	CG4968
Cdk5alpha	1.45344e-24	1.68792e-27	1.8697e-25	9.80566e-28	1.11218e-21	6.48066e-15	3.71189e-16	5.36197e-26	2.58393e-19	1.48053e-05	1.86157e-31	2.06367e-21	2.52127e-08	1.30095e-05	1.88919e-08	1.00078e-15	5.96802e-17	8.71752e-07	3.84583e-18	4.56408e-09	3.43618e-22	3.76428e-15	4.84873e-19	1.54201e-16	7.35525e-08	4.44329e-20	3.63827e-08	2.43471e-09	1.26752e-21	3.22495e-24	4.60441e-14	0.502781	2.44888e-10	6.12923e-20	1.10196e-17	5.82344e-19	5.26042e-22	1.13563e-16	1.12581e-16	2.96022e-20	1.14109e-16	6.37284e-21	1.09922e-17	1.16102e-07	4.62896e-07	Cdk5alpha
l(2)SH0834	2.32165e-217	2.07242e-204	3.61842e-204	7.4828e-173	2.7103e-160	4.92543e-149	1.98426e-114	1.43025e-146	6.27884e-182	4.34173e-66	8.92588e-161	7.80331e-160	1.94486e-94	2.00065e-119	2.00379e-105	4.55166e-205	3.30495e-173	9.58367e-31	5.86046e-158	8.15519e-70	6.75885e-186	3.81859e-170	1.34012e-145	9.53685e-159	4.20459e-59	3.99875e-135	4.60279e-89	1.04219e-95	6.13329e-187	8.59488e-196	8.39999e-86	0.0991711	2.55189e-82	3.56008e-141	2.82406e-153	1.06004e-197	1.00819e-205	5.83306e-156	6.08474e-149	1.84869e-150	8.34384e-191	2.44357e-178	3.66023e-205	7.60423e-77	3.60214e-100	l(2)SH0834
Usp14	0	0	0	0	9.1516e-305	4.63824e-245	5.25841e-211	2.24201e-222	0	6.29572e-107	0	1.62675e-304	1.83968e-157	1.87186e-192	1.65466e-170	0	0	1.10573e-41	0	7.95929e-115	0	1.97626258336499e-323	2.05903e-227	6.74353e-286	1.6552e-89	4.36593e-250	5.92576e-142	1.01211e-167	0	0	3.13791e-138	0.758416	6.33945e-120	7.17633e-285	8.02323e-256	0	0	1.74079e-266	4.33569e-300	1.51853e-306	0	0	0	1.58431e-85	2.61423e-158	Usp14
CG4972	1.28168e-08	6.61495e-10	6.00107e-09	2.07625e-09	9.3953e-12	4.5888e-15	4.36114e-09	7.89447e-09	2.57855e-09	5.41562e-05	1.22006e-07	2.11661e-16	5.92261e-49	1.12164e-24	3.06799e-06	6.98811e-36	1.49846e-13	2.58115e-30	3.72816e-12	4.84898e-08	1.63002e-10	4.22143e-17	1.48607e-15	4.74521e-17	3.2659e-16	2.32326e-26	9.94803e-21	2.68693e-19	3.51009e-31	6.55871e-17	1.17958e-14	0.110106	4.87064e-14	1.46681e-18	2.45449e-20	2.26263e-24	1.41669e-20	8.97227e-20	1.91256e-22	3.9094e-29	1.30294e-58	1.079e-12	9.44878e-47	8.12039e-17	3.74963e-27	CG4972
CG5381	2.80033e-15	3.16839e-14	6.10993e-13	2.73566e-12	1.94296e-13	2.0809e-09	2.83818e-07	2.36762e-12	7.13555e-11	2.43319e-08	4.44982e-12	1.88765e-13	8.73566e-06	8.87324e-05	3.28758e-11	9.15145e-12	5.63722e-10	0.0699149	3.05467e-07	8.1049e-09	2.94274e-10	2.79695e-09	3.54938e-12	5.19384e-10	0.00827397	4.78062e-09	0.0148972	0.00715564	4.69197e-11	3.16039e-13	4.67747e-10	0.662592	6.11794e-06	1.00477e-06	8.93235e-08	6.32263e-16	4.58177e-16	4.4716e-14	0.000217522	1.73179e-08	3.11473e-07	1.76381e-09	3.94694e-09	0.000486374	2.82526e-13	CG5381
CG4995	2.19604e-06	1.07535e-05	2.84369e-05	1.0764e-07	1.06509e-06	0.000155527	2.87241e-05	3.17119e-08	2.0528e-05	0.937671	8.33529e-06	2.06336e-05	0.114671	0.00786251	0.0139652	0.249364	0.000965305	0.683831	3.24154e-11	0.00328287	2.34973e-07	7.31407e-07	0.0194684	6.93956e-08	0.0100412	0.000423084	0.0167257	0.0380482	0.0044365	3.16495e-09	0.023433	0.874351	0.00274408	0.000428607	0.0116337	5.8831e-05	0.0001591	2.29439e-05	7.47441e-05	4.12553e-05	0.0108131	6.80141e-05	0.000378584	0.378448	0.00177065	CG4995
RnrL	0	0	0	3.17296e-272	1.15048e-264	9.31944e-195	1.49477e-227	7.63484e-185	0	8.81038e-73	0	5.22028e-253	1.4948e-86	1.02012e-131	2.28278e-130	2.65392e-265	2.15012e-290	9.62494e-29	2.78044e-298	1.5299e-99	0	1.84998e-302	5.71536e-209	1.92997e-240	1.66285e-77	2.42259e-163	1.02678e-94	4.79e-130	6.92839e-266	0	4.19758e-83	0.616573	5.53842e-91	1.68243e-248	7.59589e-206	2.37814e-248	1.68457e-303	1.62726e-217	1.07641e-277	1.16238e-221	5.75187e-264	3.5848e-276	3.10291e-242	8.61716e-51	3.38936e-106	RnrL
Schip1	1.35866e-91	8.51024e-95	2.03091e-93	1.41608e-89	2.04582e-95	1.35545e-74	4.35254e-57	2.10527e-78	2.09533e-96	6.63741e-32	5.69632e-72	5.74968e-66	3.30312e-34	1.53319e-54	9.43246e-35	1.51235e-68	1.40821e-69	1.84719e-06	1.2835e-60	2.01317e-30	3.91082e-92	5.86408e-71	1.10339e-78	4.12786e-66	8.96509e-27	1.34309e-59	2.40722e-31	4.17663e-33	4.50117e-68	3.67783e-92	6.07542e-30	0.5089	1.8499e-33	3.19781e-62	2.11991e-64	2.30844e-83	8.8306e-82	7.7234e-60	1.38585e-60	5.79836e-70	4.57502e-69	4.72675e-74	2.55665e-62	3.8137e-22	1.18319e-41	Schip1
CG5037	7.38334e-129	2.28834e-126	4.79477e-140	3.42368e-121	1.95999e-110	5.34592e-78	5.15955e-69	3.12506e-82	2.67093e-115	7.69038e-55	2.68667e-114	2.04819e-104	2.37069e-56	1.02598e-64	4.28524e-75	1.02614e-116	6.38663e-114	5.11478e-16	3.90707e-99	6.50958e-63	3.05464e-113	1.90853e-92	7.96893e-93	7.33513e-119	7.19089e-32	3.70816e-83	2.5003e-56	1.66837e-62	1.77096e-122	4.31823e-151	2.86514e-50	0.89321	1.37757e-52	9.59797e-93	8.34942e-110	5.92831e-115	6.49722e-130	6.77872e-99	5.75728e-108	2.83204e-98	1.25435e-132	2.62718e-108	4.27958e-123	2.29194e-37	5.7056e-65	CG5037
GATAd	2.72176e-35	3.73181e-35	4.19245e-35	1.33399e-30	2.19423e-33	9.74303e-33	1.14637e-18	9.40886e-30	8.76979e-28	8.88193e-19	7.10734e-27	7.02569e-35	9.07649e-21	8.61118e-32	1.68181e-22	3.7635e-41	1.18097e-35	5.35543e-13	1.70981e-29	1.97935e-14	7.89445e-30	1.86844e-26	1.72858e-36	2.17013e-30	9.12962e-16	1.5062e-34	5.27369e-23	2.14984e-21	5.71818e-35	1.80704e-38	2.19671e-20	0.0725959	2.48767e-18	7.76761e-24	7.98135e-30	7.31311e-42	7.08189e-41	1.89164e-33	1.34772e-28	4.96719e-29	7.90834e-41	2.38713e-30	9.32499e-38	1.62288e-14	4.07661e-25	GATAd
SamDC	3.64312e-248	2.01245e-247	5.48572e-239	3.60771e-201	6.58963e-185	6.64504e-174	8.78068e-152	6.52011e-155	3.58829e-220	7.39478e-77	5.55078e-194	1.17899e-201	5.97456e-121	4.39982e-136	8.3297e-110	2.84547e-202	4.35046e-200	7.72455e-31	7.81005e-179	2.68991e-74	5.11872e-224	5.39634e-223	4.97405e-149	1.00989e-176	3.84689e-77	2.05754e-148	8.21628e-88	6.72218e-127	6.41427e-220	3.11995e-252	8.12384e-90	0.538662	5.35259e-71	4.11323e-168	9.74711e-186	2.35056e-207	9.09052e-236	2.66788e-166	4.57312e-192	5.1893e-179	4.27417e-230	5.04973e-194	8.9209e-219	8.62423e-58	8.7438e-100	SamDC
CG31715	3.38735e-64	4.5121e-64	1.7803e-64	4.03384e-50	6.55452e-50	1.59237e-61	1.44855e-39	6.18914e-53	1.74453e-57	2.50515e-28	9.59642e-53	4.71319e-72	3.79165e-76	5.00963e-69	9.62317e-39	1.84398e-101	1.13939e-71	1.3395e-45	3.30968e-60	5.66228e-33	9.13981e-58	1.74692e-67	1.98994e-58	1.90681e-67	4.87656e-51	4.13093e-79	4.07365e-46	1.02803e-54	7.21947e-101	5.00417e-75	2.11304e-55	0.344579	2.16038e-45	2.41035e-68	7.18284e-63	9.55908e-103	6.79118e-100	1.40007e-75	3.18801e-84	2.77365e-88	1.76587e-148	1.18432e-65	2.08803e-137	1.13184e-43	3.13799e-66	CG31715
Sps2	9.96548e-175	4.64952e-171	3.64588e-197	2.95542e-153	2.05704e-133	1.20699e-118	4.09084e-107	1.54612e-95	1.11051e-162	3.87031e-60	6.86286e-153	4.97183e-145	1.52661e-70	4.46649e-86	2.07127e-87	4.81865e-128	1.04119e-133	3.85589e-14	6.28061e-125	2.88077e-63	2.54742e-164	3.91135e-141	3.13497e-97	2.33306e-121	4.55277e-48	2.82768e-85	2.9571e-65	3.4129e-71	1.08779e-162	4.40002e-175	8.674e-48	0.678005	7.69489e-66	1.7319e-145	1.95811e-99	1.65207e-135	3.27391e-159	1.17251e-117	2.45015e-143	1.14123e-119	4.56964e-126	3.22647e-135	1.14214e-143	1.67945e-45	2.26613e-73	Sps2
CG5022	4.47566e-19	8.53228e-17	3.55857e-17	1.66974e-15	1.32029e-20	5.76259e-09	5.83706e-11	1.43968e-13	8.58256e-18	0.000441962	1.18353e-21	1.49713e-20	3.46127e-07	2.03114e-06	1.59701e-05	7.06673e-13	1.15238e-21	0.166848	6.97993e-17	1.0911e-07	5.8038e-15	4.67479e-14	3.07443e-09	5.90098e-13	0.000949115	5.93283e-18	0.000195179	7.34434e-06	2.20064e-13	1.30692e-21	3.71824e-10	0.683161	6.80331e-09	1.21154e-18	6.97687e-11	1.79737e-12	8.99394e-15	3.28491e-11	9.23829e-11	2.25951e-13	8.31211e-14	1.33064e-12	1.61113e-13	0.0028909	0.00231936	CG5022
CG34367	1.22593e-08	2.62134e-08	2.0764e-06	2.82746e-09	2.47239e-07	1.55175e-07	0.000130264	0.000291358	1.61598e-06	0.304227	5.18114e-12	1.03663e-05	0.00480872	0.00232482	0.00310348	3.82072e-06	3.03366e-06	0.864032	0.00480464	0.14382	1.69714e-07	7.02984e-07	1.02789e-06	3.31272e-08	0.000143338	2.0617e-05	1.36718e-08	0.0114936	2.20786e-07	2.59692e-10	0.00327106	0.816924	0.294722	0.0305374	0.00224557	8.99552e-06	2.38563e-08	0.00575977	1.55079e-08	1.4849e-05	5.52406e-05	2.53884e-07	5.10873e-05	0.297543	1.45892e-07	CG34367
CG5367	7.74089e-10	6.91137e-10	1.07946e-10	2.1978e-09	3.21917e-10	0.0202111	1.49633e-07	4.74499e-07	3.79781e-10	0.000168033	3.01535e-09	0.377147	8.05484e-26	0.817439	4.52721e-06	0.00419266	0.000122422	5.96314e-18	1.05804e-05	0.000466581	1.37523e-09	0.0317586	0.0104324	0.00205651	4.57089e-06	0.762515	0.923332	0.97657	0.000577963	0.00076471	0.0119741	0.234815	0.411359	0.52134	4.25262e-05	0.00253427	0.00560958	0.00153984	0.0647125	0.254224	0.831089	4.77931e-06	0.792437	0.646217	0.640214	CG5367
CG5045	0	0	0	0	0	2.53927e-288	8.52013e-248	4.10346e-257	0	8.31435e-119	0	0	8.46568e-145	2.3709e-200	1.2841e-201	0	0	3.51585e-25	0	2.11425e-135	0	0	6.64647e-254	9.04864431335779e-314	2.24265e-74	4.60301e-245	2.70876e-140	5.11168e-153	0	0	8.24419e-135	0.729099	2.73887e-118	0	3.29487e-290	0	0	0	6.81552638006216e-314	1.45136526496066e-317	0	0	0	4.88834e-93	3.87314e-154	CG5045
Cand1	4.70513e-195	5.95015e-202	3.57164e-213	4.15849e-178	6.90063e-148	3.62423e-124	5.35843e-104	4.23503e-128	2.37061e-166	5.33143e-70	1.2762e-164	1.2556e-162	3.06228e-71	5.78758e-101	7.91016e-96	1.6262e-144	3.66142e-140	3.80191e-14	4.48024e-122	3.43063e-55	6.50464e-168	4.3959e-163	2.8568e-108	2.66271e-124	1.71617e-43	3.30849e-112	1.54865e-57	1.7352e-82	4.61439e-191	5.7909e-190	5.47356e-69	0.8192	1.27e-50	3.53594e-145	5.66518e-110	2.58456e-160	5.71777e-182	2.68586e-147	1.2167e-129	1.45173e-137	4.45809e-153	1.27862e-164	1.89177e-139	1.28274e-49	3.65447e-79	Cand1
pim	3.08533e-139	7.88654e-135	2.91697e-122	2.62661e-105	1.51529e-105	4.39624e-98	3.264e-96	1.39759e-89	5.30899e-137	3.60353e-52	1.10706e-95	4.60853e-112	1.88137e-91	1.95517e-105	4.69142e-76	5.99505e-178	1.44894e-103	2.35893e-38	2.40901e-108	1.78494e-51	7.56563e-131	1.53727e-122	4.9192e-117	1.62643e-127	3.53814e-55	2.12848e-102	6.62232e-71	3.84533e-90	3.59306e-138	5.62086e-142	5.91776e-57	0.781078	1.36815e-80	2.31204e-109	1.5655e-121	1.24795e-133	1.00514e-122	3.58247e-120	3.76238e-118	2.3866e-132	3.11506e-175	3.36977e-119	3.93702e-186	9.48732e-57	2.75446e-91	pim
lft	0.000699601	0.00162443	0.00384409	0.0122852	0.00916752	5.1728e-05	0.00886007	0.00213434	0.000219305	0.00662049	1.97969e-06	0.0010998	0.0969784	0.0433036	0.006584	0.00507692	0.00145407	0.0014851	0.000379539	0.00731102	5.65505e-05	0.0100383	0.000113706	0.000847329	0.000283813	4.18588e-05	0.0488573	0.0974726	7.24669e-05	0.00185315	0.00787411	0.772548	0.00564062	0.0236694	0.0995561	0.00323888	0.0151715	0.0111602	0.0011562	0.00494418	0.000187256	0.000141421	0.00636086	1.26663e-08	0.39684	lft
CG5056	1.83483e-241	3.5754e-214	8.24535e-220	1.4019e-197	1.87891e-176	7.08615e-143	7.67637e-123	7.98083e-142	8.1918e-174	6.32272e-63	3.24192e-173	7.06477e-171	1.25615e-63	1.38407e-101	4.11395e-109	7.6122e-157	3.80688e-188	4.26219e-11	3.14269e-160	2.54271e-64	5.25323e-199	1.87016e-155	2.18788e-128	2.8704e-161	2.24403e-38	1.96832e-126	2.64612e-59	2.28235e-82	6.83302e-159	1.89068e-215	3.36093e-82	0.474734	3.36787e-59	3.11148e-132	6.88662e-136	2.58933e-178	1.70449e-225	8.95237e-131	2.583e-134	6.58012e-140	5.24572e-157	5.72683e-161	1.94923e-143	8.61362e-53	4.60727e-64	CG5056
rho-5	1.08137e-69	6.92245e-77	7.27971e-71	1.57926e-56	1.93898e-60	4.31414e-40	2.62828e-49	6.48805e-47	1.1556e-63	3.46911e-29	9.54511e-61	3.05013e-50	1.70782e-20	1.19647e-27	1.55708e-52	8.29361e-50	8.16248e-58	5.36122e-05	4.0933e-57	8.91861e-34	2.23816e-53	1.79048e-48	1.99571e-26	3.96265e-54	4.00589e-10	4.15417e-36	1.24796e-29	3.20056e-45	5.76095e-53	1.57123e-66	1.37557e-21	0.648146	7.97264e-17	1.68455e-46	2.01126e-34	1.95266e-56	1.49866e-53	1.52364e-42	2.35906e-36	1.79323e-41	3.9992e-35	9.94845e-50	1.5016e-41	1.12925e-19	6.22086e-23	rho-5
CG33303	2.85562e-103	7.82103e-107	3.05604e-98	5.65066e-85	1.21359e-90	2.55527e-86	9.77034e-78	1.55582e-79	1.2527e-105	1.97333e-34	7.42926e-95	1.17646e-80	8.59988e-81	7.76048e-97	1.05164e-53	2.26448e-146	1.10557e-110	5.10755e-30	1.90733e-98	3.14004e-44	2.89607e-108	1.69027e-103	5.32356e-100	1.85847e-101	2.00814e-53	1.81517e-123	1.38528e-72	5.92777e-68	3.48851e-118	2.85017e-122	3.53457e-66	0.0261615	4.21692e-65	2.29479e-103	1.90681e-96	2.15885e-149	1.76369e-143	1.53247e-115	5.48863e-125	1.24234e-140	5.77109e-223	2.56124e-101	2.28398e-176	7.20006e-65	6.39029e-80	CG33303
dpr19	0.264726	0.952836	0.890913	0.455375	0.605073	0.370582	0.427148	0.223007	0.968646	0.819213	0.771135	0.524402	0.0210857	0.573782	0.946418	0.640453	0.663253	0.792729	0.839382	0.64115	0.814503	0.947862	0.877664	0.842628	0.692906	0.131848	0.901121	0.482087	0.543915	0.657058	0.188468	0.913029	0.649802	0.39175	0.877837	0.0888068	0.0995886	0.383937	0.978882	0.915339	0.2144	0.459326	0.984335	0.7549	0.0956034	dpr19
gny	3.9168e-100	1.5012e-95	3.84251e-92	5.51556e-78	1.30403e-74	2.59048e-69	1.44877e-67	8.23806e-69	4.63166e-93	4.30865e-36	3.61422e-80	1.79458e-73	3.00658e-40	1.28898e-51	1.01716e-38	3.71956e-95	5.30704e-86	2.79093e-15	2.43455e-82	2.04357e-37	1.20913e-85	1.26102e-76	3.28382e-70	3.34705e-87	1.39625e-27	4.3787e-68	5.50819e-39	5.62472e-45	1.84916e-85	9.47962e-94	3.31128e-44	0.403543	5.05871e-39	9.61013e-63	1.39209e-79	8.0377e-92	1.69064e-90	6.63387e-80	1.65702e-67	6.01641e-91	1.65706e-94	1.19079e-78	1.83411e-94	4.03257e-27	2.08554e-60	gny
CG5096	1.09167e-11	9.18015e-10	6.01996e-12	1.65381e-09	9.63536e-09	2.2738e-08	2.44187e-06	8.21258e-09	1.73224e-13	0.000215073	1.10936e-11	1.30224e-09	6.08417e-07	3.87774e-11	0.000189737	4.4769e-10	1.4397e-09	0.000120149	1.2806e-09	2.11397e-06	2.85476e-12	2.60485e-08	3.01932e-12	2.66095e-09	0.000564503	6.78551e-11	9.14922e-07	2.24899e-05	7.70773e-12	6.09789e-12	8.73818e-07	0.677314	0.017755	2.5656e-08	3.50333e-09	3.21277e-12	2.6059e-12	2.86845e-12	1.01717e-11	3.28847e-11	4.87294e-16	1.59496e-10	5.62344e-10	8.91933e-06	9.74597e-12	CG5096
Cdk1	0	0	0	0	1.60272919248317e-318	2.47417e-269	1.84034e-257	4.0232e-253	0	9.69179e-106	0	0	2.59855e-146	1.13787e-200	2.4922e-175	0	0	5.3948e-37	3.58671244088259e-316	2.56027e-124	0	0	5.83215e-261	1.31497034074959e-316	2.21932e-89	1.28313e-233	3.49395e-129	2.24572e-155	0	0	4.04805e-112	0.935929	4.34989e-123	1.71105e-292	1.77632e-285	0	0	8.79247e-288	7.9892721092626e-313	0	0	0	0	4.36053e-94	1.75464e-175	Cdk1
mRpS7	1.25644e-86	4.14016e-82	6.94965e-82	2.22209e-68	8.66088e-67	3.89464e-74	1.15811e-53	1.85099e-58	9.02931e-77	1.84281e-40	2.81198e-63	7.44677e-86	3.66513e-87	8.98665e-59	1.29211e-46	1.89071e-144	4.62825e-86	2.61461e-34	1.6013e-71	6.74188e-39	1.09438e-79	1.09664e-79	1.63527e-81	2.98718e-92	8.97997e-50	5.06631e-85	6.27863e-54	3.25608e-63	9.94653e-109	9.33031e-92	1.21164e-62	0.0677889	4.75028e-56	5.69266e-75	4.91846e-82	4.41795e-111	3.18226e-101	1.666e-85	7.46468e-82	3.53612e-112	8.46701e-160	1.22936e-80	7.9338e-163	9.91499e-48	9.11799e-75	mRpS7
da	9.49498e-214	2.25114e-203	9.11274e-197	2.9882e-166	1.06998e-165	3.71464e-147	4.81698e-137	4.13104e-146	1.32463e-180	6.51048e-72	8.85146e-155	1.09004e-172	3.00371e-109	1.06389e-112	3.44172e-97	1.02565e-217	2.63923e-178	7.92389e-34	2.31155e-169	5.18549e-74	1.46475e-189	1.74179e-170	1.61637e-144	4.09671e-151	1.69005e-60	1.3309e-144	2.5938e-73	8.05787e-103	4.43092e-210	2.88091e-202	1.80128e-100	0.62374	9.47417e-76	1.17464e-164	1.15078e-141	9.20942e-185	3.22625e-219	2.39036e-158	7.96084e-152	1.06588e-169	6.75906e-213	2.35109e-175	8.27471e-201	2.41532e-75	7.41597e-92	da
CR45789	0.769634	0.597719	0.829565	0.486759	0.927104	0.473027	0.82001	0.455658	0.713681	0.753273	0.93671	0.203496	0.00437079	0.573942	0.474361	0.116589	0.336498	0.0248413	0.803111	0.591245	0.875324	0.403771	0.399933	0.806748	0.546564	0.310749	0.103403	0.603071	0.0286203	0.440553	0.102307	1.51313e-06	0.919079	0.679505	0.793021	0.0921932	0.189826	0.0202769	0.260106	0.00230978	0.0266745	0.18116	0.481037	0.0647992	0.836077	CR45789
Mdh1	2.35685e-288	8.09611e-299	2.75287e-293	2.89163e-245	4.33359e-229	1.67572e-202	5.59121e-178	3.83082e-177	2.9467e-285	6.56513e-79	1.13978e-279	8.84327e-262	8.59684e-205	5.75482e-162	1.93943e-129	3.26464e-245	1.43658e-269	2.83818e-53	1.17632e-220	1.00935e-96	6.80001e-279	2.27693e-267	3.26235e-171	9.48876e-231	4.02828e-91	1.45329e-222	3.57064e-133	1.22098e-152	0	0	5.65772e-130	0.805572	7.89658e-102	8.52217e-277	1.50645e-223	3.83764e-280	5.26331e-301	1.36137e-230	1.29308e-249	2.36601e-253	0	1.17271e-236	0	6.31953e-83	6.13484e-128	Mdh1
Cnot4	1.43954e-189	1.2209e-199	2.82535e-198	1.24494e-154	2.75587e-158	1.51797e-155	4.43952e-123	1.08699e-124	2.96202e-193	2.00371e-61	3.40053e-168	3.66327e-155	7.80961e-82	9.00657e-88	1.31073e-91	2.59364e-161	8.61833e-172	3.23337e-15	2.37387e-147	4.26755e-71	1.80438e-192	1.78818e-151	5.20126e-141	1.83753e-145	2.02346e-48	1.47947e-142	1.74241e-76	2.30828e-68	3.71322e-165	8.14428e-204	5.88619e-81	0.685199	2.04644e-58	4.31632e-130	2.70187e-123	2.43335e-170	7.47568e-189	5.94342e-161	3.61392e-139	1.992e-140	6.28222e-158	1.14027e-161	1.68277e-160	1.37143e-47	1.1666e-101	Cnot4
CG17768	NA	NA	NA	NA	NA	NA	NA	NA	NA	NA	NA	NA	NA	NA	NA	NA	NA	NA	NA	NA	NA	NA	NA	NA	NA	NA	NA	NA	NA	NA	NA	NA	NA	NA	NA	NA	NA	NA	NA	NA	NA	NA	NA	NA	NA	CG17768
LSm-4	NA	NA	NA	NA	NA	NA	NA	NA	NA	NA	NA	NA	NA	NA	NA	NA	NA	NA	NA	NA	NA	NA	NA	NA	NA	NA	NA	NA	NA	NA	NA	NA	NA	NA	NA	NA	NA	NA	NA	NA	NA	NA	NA	NA	NA	LSm-4
Ir31a	5.76335e-24	2.63012e-20	1.07622e-23	2.3234e-23	4.76379e-22	9.81475e-22	2.1145e-15	2.90865e-13	4.89719e-14	5.78855e-15	2.986e-12	3.57268e-18	0.000539668	3.56314e-11	2.62679e-14	3.13844e-15	7.48776e-15	0.00251028	2.9616e-18	2.84059e-06	4.90358e-17	2.95815e-16	1.11475e-14	1.44515e-10	1.67165e-06	9.9789e-14	1.51728e-05	8.99496e-09	3.2888e-19	1.01318e-17	5.2275e-06	0.75471	2.6172e-07	2.76706e-17	1.23755e-10	8.82641e-15	1.91642e-19	6.02057e-14	3.61368e-18	4.40282e-14	2.23624e-12	4.42794e-18	2.66836e-15	0.000267755	7.20528e-07	Ir31a
RpS27A	0	0	0	3.66729e-288	1.1104e-274	1.41859e-225	4.43934e-183	2.18943e-200	5.57182e-301	1.59474e-87	6.28078e-296	9.5915e-286	3.95316e-134	1.25016e-199	9.33345e-150	5.68714e-296	1.82423700312957e-315	8.441e-41	6.50084e-254	9.57787e-121	1.34305e-304	1.77356e-291	3.49568e-214	3.66023e-265	1.30832e-76	7.51311e-226	9.20008e-136	2.58643e-151	0	0	8.34524e-141	0.216291	7.4356e-112	1.11651e-266	1.33167e-252	0	0	4.97022e-289	0	1.21383e-279	0	1.43148e-288	0	9.97327e-114	8.17332e-152	RpS27A
Ip259	3.66412e-122	4.04705e-128	1.08535e-128	1.21907e-109	9.41331e-102	1.20722e-103	9.01218e-71	8.72238e-86	4.97652e-111	6.49682e-40	2.21274e-99	3.06029e-118	6.1533e-97	5.22882e-103	4.77215e-69	7.67784e-150	2.02047e-138	1.97371e-38	1.03476e-107	1.24538e-66	2.62559e-113	8.58367e-123	2.31359e-97	4.27374e-132	2.66997e-46	7.11618e-125	6.51985e-80	3.51572e-89	1.0691e-171	4.68954e-152	3.73011e-86	0.14007	5.9265e-67	6.51432e-122	6.9537e-121	2.1371e-172	4.83264e-188	1.1097e-136	4.93695e-155	5.37092e-139	2.52162e-241	2.74247e-126	1.43119e-205	1.9902e-66	3.32293e-84	Ip259
CG5355	0	0	0	3.18435e-285	2.46513e-259	1.77649e-219	7.66178e-202	8.33331e-210	0	1.5235e-95	1.45136e-262	1.20942e-263	2.00082e-125	5.48581e-156	7.22873e-146	4.1820592279702e-310	1.02334e-269	5.76767e-27	6.39424e-216	6.91495e-105	7.16056e-298	3.76512e-256	1.08222e-212	2.30885e-219	4.60365e-83	2.15806e-207	1.68822e-117	2.59461e-119	1.00603e-295	0	2.02048e-100	0.86632	4.85933e-107	1.67124e-243	2.1939e-203	2.9385e-273	3.40626124860033e-310	6.70892e-228	1.94528e-230	1.45284e-239	5.76871048084239e-320	2.53749e-270	4.34913e-281	1.25515e-92	7.61069e-138	CG5355
Klp31E	6.08766e-67	2.14699e-67	7.75155e-62	4.51661e-53	5.19372e-51	1.13166e-45	5.84276e-51	4.55694e-40	1.29325e-54	4.40264e-18	8.68826e-50	3.79903e-50	3.62588e-33	2.93422e-31	4.38163e-26	2.78579e-62	1.17886e-53	7.24129e-08	3.07773e-48	8.32628e-28	1.03192e-57	2.93022e-54	2.9471e-39	4.92304e-46	1.85698e-21	2.40154e-42	5.1907e-16	4.5042e-33	1.02298e-60	6.37135e-64	9.94527e-33	0.914151	2.56918e-20	1.52604e-45	2.05387e-55	2.16725e-52	2.32352e-64	2.78005e-48	3.61128e-46	3.20718e-43	2.77116e-53	3.78876e-52	1.38561e-53	1.91694e-16	5.55517e-25	Klp31E
RfC3	0	0	0	3.27272e-297	3.83662e-274	5.6349e-223	2.45997e-213	4.66696e-201	0	1.58123e-88	0	1.74869e-280	4.10564e-95	6.51136e-174	1.40246e-159	1.48685e-284	0	4.16234e-39	1.83536e-294	4.5557e-104	0	4.13248e-301	2.68359e-212	3.09e-283	4.04778e-76	1.14467e-180	1.81142e-106	1.12591e-145	1.31357e-285	0	3.30856e-92	0.917827	3.56052e-109	2.9906e-258	4.85686e-233	1.30284e-285	2.40946527042634e-317	1.6458e-235	1.63366e-272	2.42179e-274	0	1.712e-281	1.26948196376981e-314	6.16963e-77	2.31516e-147	RfC3
pie	2.85108e-122	1.0945e-125	7.39131e-112	1.63832e-95	1.17383e-88	5.55825e-75	3.99978e-61	2.60981e-78	1.61564e-113	6.34889e-49	4.61605e-88	1.67325e-82	3.20724e-46	1.4792e-56	5.65668e-56	4.77028e-105	2.12552e-99	2.1648e-15	2.15968e-93	5.18725e-39	4.63569e-96	4.597e-83	1.58634e-79	2.39339e-94	1.18813e-21	1.33125e-81	6.25251e-42	2.6951e-37	2.56668e-92	1.24794e-109	5.01818e-33	0.396288	1.33989e-46	7.93702e-81	3.27217e-83	7.22492e-101	6.76127e-91	2.17439e-84	5.08881e-77	3.94222e-85	1.89194e-84	5.03327e-91	2.63792e-94	3.08092e-41	1.9886e-50	pie
CG5168	4.68181e-273	2.29688e-273	2.42944e-288	2.97236e-228	6.40713e-216	1.27455e-181	2.5027e-151	2.65315e-167	2.00403e-246	7.36181e-91	4.68934e-198	9.13663e-223	1.89782e-148	1.72394e-162	5.43965e-130	2.12936e-248	1.42109e-253	1.01177e-42	7.45727e-218	7.523e-87	4.10351e-243	4.7439e-229	2.44089e-165	8.46014e-213	5.99842e-81	8.39989e-187	1.47359e-126	2.42312e-120	1.53635e-289	1.64734752530908e-310	3.4123e-115	0.722163	4.60478e-87	2.92166e-214	9.28677e-200	5.24237e-262	2.18485e-295	4.89822e-201	7.30511e-233	5.35017e-235	0	6.92583e-226	2.02842e-295	9.94545e-85	2.79456e-137	CG5168
SmB	0	0	0	0	0	4.49134e-272	1.62029e-256	2.9633e-242	0	1.41403e-110	0	0	9.45629e-164	3.61201e-207	1.484e-171	0	0	6.98245e-41	7.42529e-303	9.90974e-117	0	0	9.65033e-256	5.15723e-304	3.52012e-101	7.17989e-255	6.0489e-142	1.54834e-179	0	0	2.19996e-128	0.570595	4.71361e-122	4.96898e-298	8.32626e-303	0	0	1.42395e-288	0	0	0	0	0	5.85025e-102	4.10611e-176	SmB
KdelR	3.05811e-27	4.99605e-26	2.55579e-24	1.56577e-21	6.87294e-21	1.26115e-26	3.08666e-17	4.06529e-19	3.38778e-27	1.50042e-09	1.84449e-26	3.59898e-28	7.79544e-40	3.33331e-42	5.37735e-16	4.40883e-47	2.83164e-36	2.30909e-24	3.63367e-29	3.11263e-19	5.42974e-28	6.50707e-35	4.05987e-32	4.53311e-40	4.10295e-20	5.59762e-51	3.73729e-29	1.06291e-26	6.57884e-43	2.52845e-41	1.19098e-34	0.136725	5.60045e-24	7.59575e-37	4.64823e-39	1.41822e-61	5.51917e-65	1.92518e-51	8.91102e-59	7.07844e-50	5.33853e-112	1.031e-30	7.58842e-88	3.07535e-31	2.48254e-41	KdelR
CG5188	7.18711e-80	3.05568e-78	1.03585e-75	3.73712e-75	1.16389e-74	3.88569e-59	5.11885e-57	1.01237e-47	1.10897e-73	2.9159e-22	2.88141e-66	1.26571e-59	1.46868e-41	5.45847e-38	3.77129e-37	8.45058e-81	1.55757e-70	7.53812e-14	9.39572e-62	2.14587e-32	9.09828e-79	3.6277e-57	1.11833e-58	4.01149e-66	1.07007e-29	4.37679e-58	2.36615e-36	8.0037e-37	3.72937e-70	4.09903e-85	6.43663e-30	0.49088	1.53101e-34	4.55147e-62	2.04163e-65	1.10205e-72	1.09818e-89	1.92993e-66	1.08791e-68	4.38405e-73	5.22484e-75	5.6807e-66	9.80619e-78	1.94445e-27	7.35698e-44	CG5188
Bug22	2.41948e-289	3.91245e-297	1.33901e-303	9.33052e-228	3.19588e-243	3.29504e-166	4.36413e-166	3.97235e-166	6.844e-283	5.57994e-97	1.01825e-247	4.20746e-213	3.66734e-102	9.56482e-136	1.8391e-131	3.59188e-258	2.75785e-261	4.38043e-25	2.08938e-215	3.79656e-86	1.6149e-278	1.7493e-258	2.58308e-163	2.19307e-205	2.11525e-73	1.45775e-186	2.28573e-113	7.9856e-106	3.79028e-258	0	4.15928e-101	0.919372	2.08165e-90	6.43928e-216	3.64979e-193	2.41069e-262	5.06234e-269	4.73322e-199	3.17195e-225	2.19804e-225	4.38791e-284	5.37327e-237	1.66576e-257	8.3261e-81	4.13135e-118	Bug22
TfIIB	7.47165e-253	1.43451e-231	4.48064e-237	1.47251e-207	2.65002e-172	1.24275e-176	2.78767e-139	3.26476e-150	1.73387e-219	1.02376e-75	9.16247e-192	4.60646e-182	1.22062e-113	3.37366e-132	1.48577e-111	2.54713e-232	2.09347e-204	1.75508e-21	1.21621e-177	6.075e-81	7.30064e-223	2.55296e-209	4.00909e-145	2.80933e-189	3.75006e-77	3.70143e-154	5.34136e-86	2.44334e-116	2.88585e-214	1.00314e-265	7.8957e-78	0.31191	1.51828e-82	7.05753e-166	5.73441e-166	1.8031e-220	5.70744e-236	7.22242e-162	6.88808e-155	7.88909e-182	5.49593e-239	1.10872e-196	5.22467e-252	2.84807e-63	1.43611e-130	TfIIB
TBC1D16	3.60092e-56	8.85848e-58	4.6673e-51	4.2676e-45	1.71932e-48	3.84264e-35	1.41388e-44	5.80103e-42	6.67051e-51	2.78641e-23	2.07951e-41	2.42426e-37	2.09705e-22	3.27153e-20	8.03461e-32	7.88886e-49	2.25196e-50	2.97002e-06	2.06757e-46	9.80313e-16	4.81e-57	3.17587e-35	8.3655e-38	7.7162e-42	2.59841e-08	6.26984e-35	1.24043e-22	3.3471e-16	3.221e-44	5.7321e-48	4.85134e-18	0.560932	2.49735e-22	5.35811e-45	1.51781e-33	1.56316e-41	9.05846e-51	1.23e-34	1.27224e-29	2.41487e-39	7.89449e-33	1.15343e-41	1.55447e-41	2.36177e-20	1.01803e-27	TBC1D16
holn1	3.59386e-120	8.18279e-112	1.3171e-119	8.84407e-112	2.20647e-105	2.78066e-78	1.66637e-75	1.29262e-80	2.69912e-101	2.02801e-38	5.69045e-95	1.08108e-103	2.15519e-74	9.97358e-82	1.25448e-60	6.0818e-106	5.2912e-126	3.48794e-22	2.26691e-93	2.16998e-32	2.88628e-108	2.58201e-104	1.02087e-76	6.31993e-95	7.36063e-44	6.38563e-90	5.94199e-49	4.90526e-56	2.96976e-116	1.07368e-116	3.77933e-57	0.182211	1.17032e-45	5.317e-96	1.7677e-87	2.0791e-113	8.04265e-120	7.44671e-86	4.20241e-88	2.02989e-101	6.16721e-135	5.92927e-100	1.48481e-138	7.05107e-58	9.03164e-79	holn1
STUB1	0	0	0	1.70266e-297	1.27457e-265	7.4208e-213	1.17714e-221	1.01028e-233	0	1.07513e-98	0	3.3366e-222	4.99799e-104	2.31172e-156	1.03195e-160	8.83935e-279	8.99737e-285	3.08297e-22	1.43653e-245	1.78869e-97	1.38242019653392e-312	3.87635e-287	6.5729e-193	2.43152e-271	1.44536e-77	3.36395e-195	1.04095e-113	2.24797e-143	1.76861e-300	0	4.76188e-108	0.349592	1.55223e-102	1.01538e-221	1.6025e-237	1.52767e-278	1.19234e-304	2.5853e-211	2.78856e-204	3.06863e-247	1.88515e-266	2.08288e-262	1.04387e-261	9.62255e-70	1.14594e-131	STUB1
Nse4	2.5096558546152e-319	7.62743e-290	1.86630214746901e-316	3.40864e-240	7.62811e-232	1.29073e-191	3.47182e-173	5.12692e-184	3.52961e-265	9.38211e-82	3.58153e-259	2.41876e-230	1.66949e-89	7.32628e-129	8.09126e-157	2.16763e-214	5.08881e-267	1.40005e-20	6.78533e-230	7.23354e-73	4.70187e-264	1.52547e-244	1.34631e-179	1.70449e-199	1.95471e-55	9.13419e-160	3.50129e-102	9.47329e-119	3.16397e-246	1.68601e-287	4.68687e-85	0.638115	5.44746e-71	8.47954e-211	1.57977e-191	6.83875e-247	3.61673e-253	2.77572e-178	1.82408e-164	9.23395e-192	6.00354e-210	3.5342e-224	9.99791e-221	3.05346e-65	2.06253e-108	Nse4
CR45375	0.00623413	0.0520448	0.0438385	0.105993	0.934287	0.842744	0.000991909	0.302579	5.16109e-06	0.787074	0.00855599	0.176455	0.936698	0.876466	0.20676	0.633064	0.00277878	0.202355	0.0132161	0.383844	0.0295371	0.00465069	0.35931	5.47414e-08	0.457189	0.238463	0.0107177	0.529104	0.471099	0.000196263	0.526071	0.955495	7.58945e-09	0.4618	0.000139944	0.744577	0.00503445	0.868456	0.0683661	0.2275	0.0491925	0.0397886	0.0659513	0.0920334	0.177296	CR45375
loh	2.37929e-19	1.6732e-19	1.15443e-15	5.21737e-14	4.28827e-11	1.15284e-08	9.88815e-14	7.52747e-12	1.32579e-14	1.40934e-06	1.14727e-11	1.7622e-16	1.58037e-08	6.3753e-09	1.13475e-12	2.01573e-16	4.10449e-23	0.0116381	2.214e-12	9.93633e-18	1.53816e-16	6.15254e-11	8.5813e-12	8.20498e-10	1.69469e-05	4.97138e-11	4.61221e-13	9.17691e-06	3.32532e-12	4.05226e-16	0.000238116	5.1546e-05	0.0131122	1.48828e-11	2.45287e-08	1.49496e-17	1.43168e-16	5.20344e-13	4.92076e-08	3.08438e-19	9.93924e-11	7.38206e-12	1.05193e-09	0.00120213	4.45389e-08	loh
ppk10	2.10407e-08	1.3948e-13	1.48401e-11	2.52556e-09	2.64643e-05	1.4494e-10	1.33243e-07	4.48596e-06	6.13611e-08	6.28337e-06	5.11242e-11	1.17568e-06	1.65987e-06	4.97945e-05	0.00423447	1.4575e-07	6.31443e-07	0.0438813	3.70017e-05	0.000699588	8.74595e-07	3.51597e-08	3.11993e-07	1.74111e-05	0.000347477	0.000145278	4.8915e-07	0.000275842	1.53493e-11	2.10485e-07	0.00248858	0.828263	0.0103364	2.725e-08	6.47929e-06	3.06912e-06	5.25307e-06	9.86419e-07	0.00010399	2.57839e-05	1.6773e-07	1.13807e-07	3.42793e-05	0.034104	3.3773e-08	ppk10
LManI	1.30914e-18	6.86085e-22	7.29806e-22	5.61627e-17	1.96519e-17	9.48863e-21	7.79999e-14	1.7758e-12	3.46079e-20	0.00147024	4.00337e-22	1.57555e-18	9.66808e-15	2.16274e-14	5.03174e-11	9.80774e-13	4.55119e-18	0.000203853	1.11975e-18	4.49237e-06	1.30664e-21	9.61702e-21	2.68949e-11	1.61822e-16	3.41366e-09	6.73408e-17	9.83002e-08	4.20502e-06	5.12159e-24	5.9884e-28	1.01899e-15	0.585798	3.68482e-07	3.27723e-17	4.59321e-11	1.06194e-11	2.797e-19	4.27176e-18	1.80676e-15	1.74044e-20	1.61259e-17	5.30507e-20	5.76208e-14	1.96648e-05	1.17968e-08	LManI
LManII	3.18726e-12	2.25362e-11	4.16715e-13	6.83754e-12	7.35756e-12	0.0130655	2.17352e-08	6.69895e-08	1.75513e-11	5.04525e-06	1.32865e-10	0.521581	3.09709e-50	0.0363108	1.43158e-07	0.569241	9.24448e-05	4.05872e-37	1.15108e-05	0.122712	1.58391e-12	0.0149048	0.0250451	0.00239447	8.18858e-15	0.174209	0.00941582	0.358476	1.27727e-10	0.000947157	3.05189e-08	0.490467	0.992266	0.957971	0.0103281	0.0334804	0.0545862	0.0570496	0.520605	0.780506	0.00179252	5.49049e-06	0.000391281	0.0519747	0.996514	LManII
RluA-1	2.22238e-10	3.1139e-10	4.13849e-11	1.40566e-11	1.57236e-06	3.61701e-13	3.95351e-11	0.000430692	2.23823e-11	0.00432427	4.70801e-11	1.31716e-08	0.00115672	6.67627e-05	5.25912e-05	2.11116e-07	2.25601e-08	0.211633	5.25295e-08	3.05015e-08	2.88949e-07	4.71924e-13	7.44528e-07	1.89186e-09	0.0455729	3.96738e-05	1.0362e-05	3.08649e-08	9.07226e-06	3.87036e-14	0.00266207	0.723661	0.000629791	2.31359e-11	0.000229855	5.18546e-10	6.32257e-11	2.50914e-06	1.58372e-09	0.000106335	7.13436e-06	3.05804e-07	1.11018e-05	0.0771576	3.56907e-08	RluA-1
RluA-2	1.75085e-85	1.1435e-89	6.79315e-96	9.46768e-73	8.1394e-65	7.00236e-64	2.74392e-64	8.88948e-57	7.01095e-85	1.72446e-31	1.17249e-62	8.58821e-68	8.38639e-37	1.01341e-43	4.69371e-46	4.28392e-97	1.82578e-77	5.22653e-20	4.62917e-67	3.09114e-27	8.04004e-84	9.74525e-77	9.54461e-68	4.41567e-68	5.22208e-24	8.32405e-58	1.9008e-34	6.40291e-50	4.94466e-82	3.04237e-83	1.66974e-38	0.266272	4.11895e-33	2.81083e-81	6.89677e-58	5.34265e-82	1.53809e-73	1.07268e-70	2.79352e-64	4.04774e-67	1.95616e-77	1.6273e-76	1.08964e-79	3.01166e-41	2.64235e-54	RluA-2
Grip75	8.39115e-266	1.01552e-290	2.02401e-286	2.92762e-222	5.12751e-225	1.63703e-164	7.91312e-165	6.40525e-140	1.23494e-263	1.35922e-79	1.64029e-249	5.05393e-185	1.82524e-81	2.62437e-107	5.15801e-123	1.76529e-218	9.26069e-233	1.3068e-19	1.20145e-185	4.35454e-84	1.69699e-242	6.74363e-211	7.20591e-144	2.86846e-197	2.01797e-64	1.07142e-140	1.65808e-98	6.47201e-104	2.92616e-215	2.7109e-291	6.2747e-74	0.504391	2.36947e-94	5.02388e-186	4.23806e-198	1.34438e-217	4.59718e-237	1.60068e-173	5.83666e-180	5.7996e-171	1.19674e-208	5.0691e-195	7.45843e-198	1.4495e-53	8.44068e-104	Grip75
CG7456	8.06866e-139	6.86302e-131	7.45636e-131	1.00643e-107	2.11835e-113	6.24859e-79	1.82433e-89	1.31299e-94	1.59398e-117	1.50515e-47	3.2329e-107	1.65465e-89	4.18007e-54	1.31175e-74	2.90492e-70	6.46157e-122	9.32873e-122	4.28848e-16	1.82355e-97	4.26678e-41	1.90344e-117	1.26032e-115	1.60797e-88	1.38691e-96	1.9328e-50	1.76629e-103	5.31437e-49	1.68494e-54	3.88415e-111	1.70737e-140	8.44532e-55	0.848362	1.92004e-49	5.92927e-87	7.29624e-116	4.1815e-129	2.28882e-134	1.71977e-90	5.71433e-96	1.60405e-104	2.22226e-135	5.34277e-103	1.53427e-121	6.72264e-48	2.60814e-64	CG7456
CG6144	5.47702e-204	8.92904e-197	2.83714e-199	2.88507e-163	8.79706e-176	4.38649e-139	1.18013e-109	7.05577e-149	1.60968e-162	1.61086e-67	6.95982e-140	3.84624e-146	1.39174e-84	2.45633e-95	5.9948e-123	7.8068e-172	9.62348e-163	1.23064e-17	7.3438e-152	4.17885e-78	3.77081e-173	8.5845e-160	2.82337e-130	2.37393e-150	5.51968e-39	2.46112e-140	3.34342e-74	2.48772e-90	1.03605e-158	7.23942e-199	6.38277e-82	0.584889	1.16421e-66	7.99251e-126	2.99893e-129	7.40024e-164	1.14488e-198	1.203e-149	1.95939e-115	7.42516e-157	3.41557e-178	3.92923e-182	8.49331e-158	1.54339e-58	4.83249e-77	CG6144
CG13144	0.462018	0.474674	0.467905	0.484842	0.505232	0.386763	0.553191	0.454921	0.506825	0.639713	0.513305	0.284046	0.577183	0.78763	0.579836	0.790471	0.85075	0.568501	0.886384	0.431138	0.493851	0.694464	0.581342	0.516039	0.81774	0.777526	0.665204	0.543953	0.300414	0.614946	0.55573	0.922956	0.376942	0.589081	0.44182	0.783928	0.47157	0.322693	0.767906	0.35498	0.87364	0.337662	0.546332	0.652375	0.606338	CG13144
Myo31DF	9.67494e-12	4.63732e-14	6.73681e-13	1.80478e-10	2.28358e-12	1.92664e-10	1.59453e-13	3.48162e-14	9.76773e-16	1.37464e-06	3.50146e-13	1.41936e-09	9.05412e-06	8.19566e-10	1.31487e-08	2.69619e-16	1.45469e-16	0.66197	5.918e-11	2.02969e-10	1.75453e-13	1.61846e-12	1.94323e-10	2.29666e-10	0.0136564	2.8632e-11	1.29309e-08	9.62364e-07	4.44903e-10	1.94934e-16	4.59206e-08	0.401145	0.000173127	5.27579e-12	9.02841e-16	3.67801e-18	5.34179e-24	2.94435e-17	2.39055e-15	2.89446e-19	9.32389e-29	3.07345e-13	3.08423e-17	1.04221e-09	1.90164e-09	Myo31DF
CR44224	NA	NA	NA	NA	NA	NA	NA	NA	NA	NA	NA	NA	NA	NA	NA	NA	NA	NA	NA	NA	NA	NA	NA	NA	NA	NA	NA	NA	NA	NA	NA	NA	NA	NA	NA	NA	NA	NA	NA	NA	NA	NA	NA	NA	NA	CR44224
CG6094	4.79659e-122	1.22372e-113	8.68834e-119	4.53029e-94	1.93004e-95	2.45448e-82	1.75741e-76	5.69881e-77	8.51853e-113	6.37764e-44	2.16591e-95	6.72066e-96	3.09811e-72	6.6903e-94	9.22856e-58	2.30084e-117	3.59109e-111	3.24068e-21	3.09367e-100	2.05306e-40	1.33034e-120	1.45476e-108	9.97396e-89	3.85659e-104	2.41724e-37	2.70633e-84	6.48004e-57	1.45477e-56	3.79758e-132	1.09527e-130	5.72347e-42	0.738519	5.65125e-69	3.23786e-104	9.36804e-89	9.68402e-126	9.30648e-118	6.61272e-92	4.65704e-94	2.07164e-127	7.44328e-143	1.89911e-102	7.87653e-136	7.31397e-33	1.13756e-73	CG6094
CG7384	8.95382e-42	4.84294e-41	9.79694e-49	1.02144e-44	1.85083e-32	4.67591e-20	1.03973e-28	3.31088e-30	2.28882e-39	7.77792e-12	8.97729e-46	7.2711e-29	7.59686e-13	2.51367e-21	2.86971e-25	3.46201e-22	2.06256e-25	0.00017201	1.70758e-38	1.34938e-15	1.60156e-45	4.49896e-32	1.50926e-46	3.82169e-34	1.78062e-14	1.14237e-37	5.89446e-16	1.65643e-12	1.88053e-32	1.50574e-46	1.91184e-21	0.732677	2.32959e-20	4.01174e-19	1.78629e-23	3.35641e-26	1.61097e-39	1.8386e-39	4.11356e-26	7.58929e-30	4.38174e-27	5.06511e-45	1.50541e-30	6.44061e-11	3.33283e-21	CG7384
Fatp	1.19689e-75	9.62501e-87	7.56219e-87	2.25412e-63	3.83841e-65	1.27113e-52	2.05959e-56	2.43082e-54	5.18221e-82	8.37804e-29	1.3869e-76	1.37421e-69	1.92544e-45	1.03027e-53	5.48829e-50	3.85217e-76	1.67017e-85	1.82473e-21	9.03557e-64	9.467e-37	1.68668e-82	1.91961e-70	1.12844e-55	2.61708e-77	6.70646e-32	9.21768e-62	2.00902e-40	2.98515e-42	3.16625e-81	7.36508e-90	7.34116e-38	0.841723	1.11343e-37	4.7095e-68	2.94634e-60	1.12308e-73	2.97205e-86	6.37492e-75	1.41864e-77	3.34731e-93	1.71239e-82	8.3001e-75	2.17236e-78	1.08139e-31	6.49977e-47	Fatp
Lrr47	2.55952e-221	1.14128e-196	2.70045e-199	3.03388e-173	1.83388e-164	1.21277e-126	8.8162e-117	2.44734e-130	4.46847e-164	4.33562e-69	2.62689e-156	5.33443e-150	1.08953e-70	4.22653e-113	5.99109e-115	4.45193e-165	1.41982e-177	3.49226e-19	1.2818e-153	5.09631e-64	2.10851e-188	7.62958e-161	5.31476e-133	5.3975e-136	7.08488e-50	2.28202e-117	6.64653e-70	4.34662e-90	7.28794e-164	7.86697e-207	7.8773e-64	0.284631	4.45574e-62	1.32224e-139	6.14147e-145	3.00523e-163	3.42377e-177	2.33186e-128	4.2837e-147	5.89191e-140	2.6614e-159	8.24207e-162	6.08989e-149	2.06844e-47	4.31636e-71	Lrr47
Lip4	0.977588	0.628898	0.871014	0.798009	0.983511	0.878666	0.849795	0.162502	0.918024	0.696545	0.992232	0.638392	0.989834	0.76878	0.545746	0.864485	0.257116	0.533743	0.828798	0.390288	0.738899	0.953981	0.739659	0.617524	0.559907	0.90744	0.000276188	0.477381	0.611328	0.954266	0.892265	0.91595	0.647652	0.709334	0.847376	0.0863181	0.933359	0.883817	0.705733	0.898435	0.009939	0.797142	0.720714	0.45947	0.494645	Lip4
CG18301	NA	NA	NA	NA	NA	NA	NA	NA	NA	NA	NA	NA	NA	NA	NA	NA	NA	NA	NA	NA	NA	NA	NA	NA	NA	NA	NA	NA	NA	NA	NA	NA	NA	NA	NA	NA	NA	NA	NA	NA	NA	NA	NA	NA	NA	CG18301
CG18302	NA	NA	NA	NA	NA	NA	NA	NA	NA	NA	NA	NA	NA	NA	NA	NA	NA	NA	NA	NA	NA	NA	NA	NA	NA	NA	NA	NA	NA	NA	NA	NA	NA	NA	NA	NA	NA	NA	NA	NA	NA	NA	NA	NA	NA	CG18302
CR44618	NA	NA	NA	NA	NA	NA	NA	NA	NA	NA	NA	NA	NA	NA	NA	NA	NA	NA	NA	NA	NA	NA	NA	NA	NA	NA	NA	NA	NA	NA	NA	NA	NA	NA	NA	NA	NA	NA	NA	NA	NA	NA	NA	NA	NA	CR44618
Trim9	0.000577894	0.000665374	0.000492277	0.000467181	0.00142324	0.0638337	0.00522771	0.0061802	0.00231928	0.0206336	0.00153267	4.69232e-05	1.07802e-05	0.173351	0.0278378	0.945328	0.0118197	0.860201	0.015691	0.208547	0.00187825	0.000652752	0.0101576	0.11152	0.0365295	0.0455201	0.160228	0.0978636	2.46254e-06	0.000157385	0.0122154	0.893234	0.220098	0.000147215	0.425473	0.0284865	0.00200632	0.0360964	0.043234	0.0144254	0.899423	0.0330646	0.6182	0.203927	0.143418	Trim9
CG6138	0.183158	0.13403	0.026848	0.11587	0.00198397	0.0240561	0.219437	0.925978	0.313585	0.192672	0.00085452	0.0557974	0.00292485	0.739135	0.651335	0.34563	0.0846699	5.17573e-09	0.871498	0.00187119	0.0231889	0.106831	0.018963	0.00267117	0.419055	0.0426116	0.524275	0.375094	0.0264534	0.00673282	4.08236e-05	0.937077	0.00472607	0.0085156	0.35512	0.136666	0.0525014	0.00228969	0.170777	0.170231	0.068092	0.288134	0.312633	0.276865	0.851063	CG6138
w-cup	NA	NA	NA	NA	NA	NA	NA	NA	NA	NA	NA	NA	NA	NA	NA	NA	NA	NA	NA	NA	NA	NA	NA	NA	NA	NA	NA	NA	NA	NA	NA	NA	NA	NA	NA	NA	NA	NA	NA	NA	NA	NA	NA	NA	NA	w-cup
CG34160	NA	NA	NA	NA	NA	NA	NA	NA	NA	NA	NA	NA	NA	NA	NA	NA	NA	NA	NA	NA	NA	NA	NA	NA	NA	NA	NA	NA	NA	NA	NA	NA	NA	NA	NA	NA	NA	NA	NA	NA	NA	NA	NA	NA	NA	CG34160
CG34161	NA	NA	NA	NA	NA	NA	NA	NA	NA	NA	NA	NA	NA	NA	NA	NA	NA	NA	NA	NA	NA	NA	NA	NA	NA	NA	NA	NA	NA	NA	NA	NA	NA	NA	NA	NA	NA	NA	NA	NA	NA	NA	NA	NA	NA	CG34161
CG7329	NA	NA	NA	NA	NA	NA	NA	NA	NA	NA	NA	NA	NA	NA	NA	NA	NA	NA	NA	NA	NA	NA	NA	NA	NA	NA	NA	NA	NA	NA	NA	NA	NA	NA	NA	NA	NA	NA	NA	NA	NA	NA	NA	NA	NA	CG7329
CR45351	0.671262	0.679964	0.67532	0.686894	0.700635	0.617493	0.732221	0.666343	0.701701	0.787074	0.706021	0.536497	0.936698	0.531129	0.749377	0.510578	0.581681	0.537551	0.634033	0.649644	0.69299	0.583582	0.571962	0.533013	0.567855	0.502302	0.54874	0.529104	0.431957	0.577226	0.526071	0.955495	0.61018	0.541189	0.544911	0.744577	0.421173	0.472827	0.459593	0.48897	0.926879	0.580106	0.971437	0.883145	0.530914	CR45351
CG31872	NA	NA	NA	NA	NA	NA	NA	NA	NA	NA	NA	NA	NA	NA	NA	NA	NA	NA	NA	NA	NA	NA	NA	NA	NA	NA	NA	NA	NA	NA	NA	NA	NA	NA	NA	NA	NA	NA	NA	NA	NA	NA	NA	NA	NA	CG31872
CG18284	0.123926	0.336571	0.0174628	0.00859481	0.309437	0.617493	0.732221	0.302579	0.661042	0.0346206	0.865788	0.0112366	0.517346	0.348626	0.20676	0.154485	0.222977	0.00152535	0.480943	0.383844	0.0295371	0.00465069	0.0973109	0.0684659	0.457189	0.238463	0.652612	0.0595483	0.363327	0.0865161	0.804117	0.955495	0.457664	0.4618	0.0556804	0.00410507	0.496086	0.0531779	0.909007	0.827989	0.926879	0.0397886	0.00960593	0.883145	0.530914	CG18284
CG17097	2.70031e-11	2.29268e-10	3.86217e-07	1.86463e-10	2.46139e-10	4.1177e-08	0.000140706	2.22045e-10	5.73808e-05	0.000100509	8.37887e-12	7.31138e-06	1.29467e-08	2.16069e-06	1.29318e-08	4.41595e-16	0.000893082	0.415921	9.48218e-10	2.44597e-06	2.89452e-07	0.00201763	7.42007e-07	0.000621743	0.215135	1.42637e-08	9.10608e-07	0.00357668	3.88583e-10	0.00027548	3.64641e-08	0.904933	1.19715e-07	1.45325e-13	7.39024e-07	4.32965e-08	1.29205e-05	9.44566e-08	0.00129116	3.30971e-08	0.000485639	0.000362319	2.4352e-09	0.0214754	0.000228093	CG17097
CR44580	NA	NA	NA	NA	NA	NA	NA	NA	NA	NA	NA	NA	NA	NA	NA	NA	NA	NA	NA	NA	NA	NA	NA	NA	NA	NA	NA	NA	NA	NA	NA	NA	NA	NA	NA	NA	NA	NA	NA	NA	NA	NA	NA	NA	NA	CR44580
CG17098	2.03801e-08	1.22865e-05	1.81526e-07	9.52571e-11	2.59497e-09	2.97443e-09	1.973e-08	8.05143e-07	6.55686e-09	2.02457e-07	1.66298e-07	5.68177e-08	0.112198	0.0477051	1.99124e-10	3.09066e-06	0.000793969	0.00610053	1.991e-08	0.110811	0.000793483	0.000331276	1.19299e-05	6.62056e-07	0.198346	3.39155e-05	0.0496215	0.0011379	2.52623e-06	4.09297e-05	0.00553145	0.891128	0.000772958	1.32879e-08	4.15068e-08	3.00517e-06	0.000339618	1.99663e-06	5.49957e-07	0.00563826	9.89891e-05	4.27056e-07	2.54059e-05	0.0170395	0.000200341	CG17098
CR45692	NA	NA	NA	NA	NA	NA	NA	NA	NA	NA	NA	NA	NA	NA	NA	NA	NA	NA	NA	NA	NA	NA	NA	NA	NA	NA	NA	NA	NA	NA	NA	NA	NA	NA	NA	NA	NA	NA	NA	NA	NA	NA	NA	NA	NA	CR45692
CG45690	NA	NA	NA	NA	NA	NA	NA	NA	NA	NA	NA	NA	NA	NA	NA	NA	NA	NA	NA	NA	NA	NA	NA	NA	NA	NA	NA	NA	NA	NA	NA	NA	NA	NA	NA	NA	NA	NA	NA	NA	NA	NA	NA	NA	NA	CG45690
CG31871	NA	NA	NA	NA	NA	NA	NA	NA	NA	NA	NA	NA	NA	NA	NA	NA	NA	NA	NA	NA	NA	NA	NA	NA	NA	NA	NA	NA	NA	NA	NA	NA	NA	NA	NA	NA	NA	NA	NA	NA	NA	NA	NA	NA	NA	CG31871
CG17104	NA	NA	NA	NA	NA	NA	NA	NA	NA	NA	NA	NA	NA	NA	NA	NA	NA	NA	NA	NA	NA	NA	NA	NA	NA	NA	NA	NA	NA	NA	NA	NA	NA	NA	NA	NA	NA	NA	NA	NA	NA	NA	NA	NA	NA	CG17104
CR44180	NA	NA	NA	NA	NA	NA	NA	NA	NA	NA	NA	NA	NA	NA	NA	NA	NA	NA	NA	NA	NA	NA	NA	NA	NA	NA	NA	NA	NA	NA	NA	NA	NA	NA	NA	NA	NA	NA	NA	NA	NA	NA	NA	NA	NA	CR44180
CG17105	NA	NA	NA	NA	NA	NA	NA	NA	NA	NA	NA	NA	NA	NA	NA	NA	NA	NA	NA	NA	NA	NA	NA	NA	NA	NA	NA	NA	NA	NA	NA	NA	NA	NA	NA	NA	NA	NA	NA	NA	NA	NA	NA	NA	NA	CG17105
CG17107	NA	NA	NA	NA	NA	NA	NA	NA	NA	NA	NA	NA	NA	NA	NA	NA	NA	NA	NA	NA	NA	NA	NA	NA	NA	NA	NA	NA	NA	NA	NA	NA	NA	NA	NA	NA	NA	NA	NA	NA	NA	NA	NA	NA	NA	CG17107
CG7299	1.12717e-21	6.16002e-26	1.81867e-25	1.04889e-21	6.1554e-25	6.70092e-17	2.4983e-24	1.96065e-16	3.05404e-26	3.99954e-05	4.22995e-32	3.0367e-27	1.208e-07	1.99701e-09	4.9471e-16	3.64997e-16	2.82798e-19	0.103701	1.0846e-19	3.87373e-11	1.04804e-31	5.1323e-18	1.50163e-15	2.22822e-15	0.00741316	1.70521e-17	1.48757e-09	8.87854e-08	3.25686e-17	1.87274e-29	1.36774e-07	0.782645	0.000585519	1.57938e-23	7.93627e-17	3.12511e-16	3.68939e-17	5.23492e-24	2.70212e-09	3.29771e-22	1.41736e-18	7.90474e-31	3.41035e-16	1.13092e-05	2.53879e-10	CG7299
CG7296	7.09144e-09	2.16738e-08	1.34844e-10	1.44339e-08	5.46331e-10	1.4501e-05	4.76727e-08	4.73659e-06	9.87741e-09	0.0176989	1.46817e-11	5.69459e-10	0.000260191	0.0216387	1.13744e-06	4.31539e-07	4.84668e-08	0.966731	0.00360686	0.00218408	2.05452e-08	4.15183e-12	5.76845e-07	1.19719e-07	0.00182648	2.09175e-06	0.175895	1.31896e-06	3.54787e-09	5.63406e-12	0.000668424	0.866764	1.45857e-05	3.11125e-10	1.80201e-05	5.82195e-07	2.39501e-06	3.44705e-06	3.58479e-06	6.98819e-08	3.94718e-05	6.57382e-07	1.83799e-05	0.00246404	0.000673617	CG7296
CG7294	NA	NA	NA	NA	NA	NA	NA	NA	NA	NA	NA	NA	NA	NA	NA	NA	NA	NA	NA	NA	NA	NA	NA	NA	NA	NA	NA	NA	NA	NA	NA	NA	NA	NA	NA	NA	NA	NA	NA	NA	NA	NA	NA	NA	NA	CG7294
CG17108	0.00156007	0.000436473	0.000536239	0.00859481	1.74791e-05	6.40378e-09	0.385375	0.666343	0.0184255	0.787074	5.34244e-06	0.0112366	0.00139578	4.6471e-05	0.749377	0.00174555	0.0966451	0.537551	0.480943	0.649644	0.000307852	1.83435e-05	0.0973109	0.0154411	0.457189	0.238463	0.652612	0.0595483	0.00151017	0.000549725	0.804117	0.955495	0.457664	0.4618	0.0109512	0.0321813	0.000573911	0.0175013	1.11262e-05	0.48897	0.00365855	0.0397886	0.00302113	0.0920334	0.718009	CG17108
CG7300	NA	NA	NA	NA	NA	NA	NA	NA	NA	NA	NA	NA	NA	NA	NA	NA	NA	NA	NA	NA	NA	NA	NA	NA	NA	NA	NA	NA	NA	NA	NA	NA	NA	NA	NA	NA	NA	NA	NA	NA	NA	NA	NA	NA	NA	CG7300
CR44181	NA	NA	NA	NA	NA	NA	NA	NA	NA	NA	NA	NA	NA	NA	NA	NA	NA	NA	NA	NA	NA	NA	NA	NA	NA	NA	NA	NA	NA	NA	NA	NA	NA	NA	NA	NA	NA	NA	NA	NA	NA	NA	NA	NA	NA	CR44181
Lip1	0.0262808	0.0017907	0.00142065	0.0507741	0.137915	0.370119	0.000991909	0.0779926	0.00365972	0.787074	0.0184959	0.000198022	0.0355303	0.876466	0.20676	0.0463526	1.52392e-05	0.74211	0.195176	0.383844	0.0295371	0.018935	0.35931	0.0154411	0.0394768	0.238463	0.133535	0.0595483	0.0641285	0.000896628	0.258388	0.955495	0.457664	1.66352e-06	0.000139944	0.0321813	0.00178342	0.0175013	0.000407726	0.464156	0.000182009	0.0397886	0.0427235	0.0920334	0.530914	Lip1
Lip2	NA	NA	NA	NA	NA	NA	NA	NA	NA	NA	NA	NA	NA	NA	NA	NA	NA	NA	NA	NA	NA	NA	NA	NA	NA	NA	NA	NA	NA	NA	NA	NA	NA	NA	NA	NA	NA	NA	NA	NA	NA	NA	NA	NA	NA	Lip2
CG6415	NA	NA	NA	NA	NA	NA	NA	NA	NA	NA	NA	NA	NA	NA	NA	NA	NA	NA	NA	NA	NA	NA	NA	NA	NA	NA	NA	NA	NA	NA	NA	NA	NA	NA	NA	NA	NA	NA	NA	NA	NA	NA	NA	NA	NA	CG6415
CR44407	NA	NA	NA	NA	NA	NA	NA	NA	NA	NA	NA	NA	NA	NA	NA	NA	NA	NA	NA	NA	NA	NA	NA	NA	NA	NA	NA	NA	NA	NA	NA	NA	NA	NA	NA	NA	NA	NA	NA	NA	NA	NA	NA	NA	NA	CR44407
CG6431	NA	NA	NA	NA	NA	NA	NA	NA	NA	NA	NA	NA	NA	NA	NA	NA	NA	NA	NA	NA	NA	NA	NA	NA	NA	NA	NA	NA	NA	NA	NA	NA	NA	NA	NA	NA	NA	NA	NA	NA	NA	NA	NA	NA	NA	CG6431
CG6443	1.97972e-157	2.0836e-175	1.58313e-165	3.27134e-128	3.45504e-132	5.99777e-110	4.38833e-99	3.99392e-98	9.96259e-165	6.64306e-54	2.84315e-125	1.23672e-112	6.90838e-61	4.67849e-76	1.25887e-100	9.92305e-145	1.43612e-134	1.57799e-12	4.6628e-133	6.62652e-57	2.62405e-150	2.98178e-137	6.56045e-109	5.14314e-132	6.06358e-37	1.18287e-109	2.08284e-57	2.54287e-72	2.94797e-129	1.42098e-164	1.5048e-54	0.519365	4.37697e-65	1.47876e-125	1.51002e-100	9.4948e-135	5.93502e-154	3.98992e-108	4.0469e-107	9.46189e-144	3.06364e-149	7.61813e-125	3.21832e-152	2.96812e-40	2.58977e-74	CG6443
CG17118	1.14306e-20	5.79463e-24	6.21345e-22	7.27004e-23	1.50015e-22	1.36767e-11	2.42917e-16	5.19423e-19	2.68971e-21	8.27752e-06	7.8568e-21	7.02428e-18	5.19932e-08	1.43526e-13	4.42182e-12	2.38624e-19	4.23213e-18	0.0912481	6.37832e-18	2.7316e-07	8.27113e-22	1.7449e-16	5.55817e-10	1.19559e-21	2.58196e-06	9.84583e-16	6.98364e-08	2.88999e-10	3.35379e-18	1.00149e-20	0.000108565	0.596106	1.53054e-06	1.05891e-16	7.12358e-16	3.27212e-16	8.03561e-21	2.66271e-16	1.8299e-11	1.08386e-17	5.407e-14	8.04458e-18	1.17024e-12	6.42362e-08	5.33622e-11	CG17118
EMC3	5.01437e-246	1.10981e-243	1.34222e-235	7.51092e-217	1.24727e-215	3.04018e-170	8.79581e-148	1.43965e-167	1.39943e-217	4.26629e-78	3.13713e-207	1.07247e-178	1.06133e-99	4.24907e-120	1.21084e-111	5.5548e-205	4.07055e-218	4.25653e-30	5.80049e-166	4.21376e-78	3.13343e-217	2.04588e-188	1.59393e-142	3.46437e-181	6.06624e-71	2.13131e-162	9.19125e-88	5.1491e-102	8.27258e-203	5.78348e-254	1.16233e-102	0.439643	9.51864e-96	1.3017e-194	5.04193e-175	1.09593e-228	1.70528e-217	3.2782e-175	1.06012e-172	2.49616e-187	1.81114e-214	9.46906e-179	2.5237e-202	3.95668e-61	5.33563e-126	EMC3
Dpy-30L1	0	0	0	0	0	1.0384e-245	2.80985e-220	1.34113e-234	0	9.86855e-123	0	1.99412163355309e-315	2.73409e-123	1.79064e-161	6.44615e-172	1.30582736717019e-311	0	2.1781e-18	9.27137e-285	5.36037e-119	0	7.45354e-308	2.65473e-235	2.78729e-269	1.31448e-76	2.44358e-215	6.80697e-126	1.62799e-153	0	0	2.97556e-120	0.537288	6.1026e-113	1.99397e-270	2.50917e-225	0	0	6.44061e-260	7.85752e-238	2.2778e-289	5.92878775009496e-323	0	0	5.32105e-90	1.86076e-165	Dpy-30L1
Nup107	3.17977e-288	5.11703e-304	0	2.73907e-236	6.06594e-230	2.5654e-190	4.90556e-194	2.10266e-166	0	2.23319e-94	1.71384e-270	2.8898e-196	3.79833e-107	4.81581e-134	2.65119e-114	5.25993e-267	4.39161e-248	1.68891e-27	5.56489e-205	4.85776e-86	1.33771931080681e-314	1.70094e-260	1.73203e-178	1.76067e-211	1.85659e-67	1.95207e-170	3.02676e-96	4.73239e-114	2.33691e-238	0	7.14085e-71	0.860879	9.60714e-85	3.04468e-207	3.24028e-183	2.68037e-216	6.95944e-265	5.58382e-187	4.7943e-249	1.02796e-238	1.41657e-281	1.78535e-250	2.08748e-261	9.9719e-66	1.94607e-121	Nup107
Vha16-5	3.44363e-34	1.2002e-40	1.54413e-44	1.61966e-38	8.15669e-44	5.72889e-22	1.38802e-29	2.81018e-26	3.48656e-41	5.67404e-18	7.1266e-38	1.04789e-34	1.5409e-11	1.47515e-10	8.02238e-18	1.92382e-26	1.90161e-29	0.005085	1.72258e-43	2.1657e-15	1.11559e-40	7.53126e-33	2.35858e-26	4.33001e-24	7.03882e-06	6.9635e-20	1.03626e-06	1.92268e-20	4.4535e-32	1.78843e-34	1.30643e-14	0.726916	1.12923e-20	4.88718e-42	3.96888e-24	6.60837e-30	1.74026e-26	2.90691e-27	3.56783e-24	1.85119e-28	1.2758e-16	8.88575e-29	3.20319e-30	0.0878572	9.37683e-22	Vha16-5
CG12299	8.02284e-90	2.85878e-95	3.05601e-89	3.89512e-78	2.39268e-73	2.0191e-61	2.46772e-47	2.40315e-72	3.19887e-72	4.35365e-43	5.16346e-65	4.4065e-82	4.9936e-40	4.02848e-63	1.59244e-52	1.52289e-82	3.30486e-71	1.02773e-09	9.33918e-58	3.51617e-32	2.86398e-70	6.64445e-70	1.23671e-56	3.04765e-58	1.08489e-25	5.56613e-52	7.56402e-49	3.80006e-46	5.60875e-80	1.66381e-78	5.33155e-34	0.338118	5.68613e-39	1.75276e-52	1.28409e-68	2.90251e-81	9.17363e-80	4.6037e-64	9.60029e-65	2.69662e-67	1.26464e-63	3.15092e-73	8.52369e-73	1.53997e-27	3.06809e-44	CG12299
CG6729	7.53905e-182	2.89009e-187	8.14757e-181	2.6954e-149	5.97939e-133	9.35317e-123	2.46611e-127	7.29708e-112	3.01556e-156	6.30637e-68	9.18594e-142	5.47579e-144	3.51945e-60	2.9285e-93	1.82873e-104	2.66873e-166	2.01096e-163	3.071e-14	4.86572e-128	1.0062e-52	5.85404e-155	2.82485e-141	2.22101e-118	9.02358e-129	2.18953e-44	5.99478e-102	2.35653e-66	5.64829e-75	3.87915e-138	2.15173e-155	2.4538e-57	0.0277717	6.83382e-54	1.69086e-122	4.26007e-104	1.35993e-152	2.34095e-160	1.30526e-114	5.0717e-95	2.48198e-141	4.61845e-126	2.04876e-139	7.9834e-150	2.51581e-50	8.05053e-83	CG6729
CG17124	2.53641e-20	5.75876e-20	3.67586e-21	8.18056e-20	2.30735e-18	1.586e-12	1.76206e-13	1.25234e-13	8.76524e-18	5.22392e-09	4.99759e-17	3.42028e-15	9.71568e-07	1.44767e-05	2.02038e-12	4.38305e-14	1.34066e-11	0.368241	1.47684e-12	1.03238e-05	2.81965e-18	1.25047e-13	1.36458e-12	6.75236e-10	0.0096629	1.61043e-06	0.00042695	1.51396e-07	3.6503e-10	2.77533e-21	0.00936831	0.447849	2.29358e-07	5.27542e-08	4.3687e-13	6.1544e-05	5.50667e-06	5.75556e-09	3.6354e-12	3.01503e-12	8.1714e-16	3.45423e-16	1.24006e-10	0.000965599	0.00018287	CG17124
CG6495	2.75651e-26	1.7157e-26	6.27995e-20	3.25491e-23	6.47245e-26	5.02478e-13	2.0999e-19	7.29632e-18	4.78635e-27	0.00278575	4.95958e-28	1.65863e-18	2.5737e-07	8.54422e-14	8.67442e-12	2.11898e-13	1.41389e-20	0.0902939	8.08232e-22	1.79975e-15	4.07752e-28	4.18927e-21	2.53906e-15	1.83817e-16	1.56683e-05	2.86857e-26	1.51004e-15	8.37358e-11	1.23219e-16	1.99758e-30	5.33841e-05	0.773982	6.07091e-06	5.81626e-15	8.26823e-14	1.09404e-22	1.19181e-20	2.85383e-11	2.31259e-19	2.50788e-17	4.99655e-12	3.01404e-23	1.31149e-12	0.000676048	1.24235e-08	CG6495
Ubc2	9.57232e-276	4.95546e-268	1.54722e-274	1.01532e-226	3.85154e-203	4.05768e-189	3.78144e-159	4.12326e-168	1.43335e-251	4.90915e-72	1.58654e-239	8.78487e-216	8.82637e-117	2.28491e-154	8.69705e-127	5.09758e-271	1.88503e-238	4.18218e-35	5.34532e-215	6.05091e-109	5.03417e-263	3.99816e-241	1.14004e-175	8.83842e-231	2.12263e-77	2.94284e-186	7.16573e-110	8.90224e-124	3.08481e-258	1.32627351714026e-311	1.45024e-114	0.449258	9.66033e-106	7.66654e-195	4.7884e-190	4.12027e-270	4.96229455743773e-317	2.068e-229	1.20302e-254	3.2129e-235	0	3.63145e-227	6.79075e-304	9.96912e-97	4.60518e-129	Ubc2
CG6724	1.36537e-204	5.8342e-203	5.05536e-217	2.06636e-178	3.18776e-166	1.40364e-148	1.5942e-105	7.46679e-132	2.47365e-177	1.13956e-64	3.03258e-162	5.09342e-175	2.36379e-81	1.03413e-96	7.10202e-107	1.03034e-219	4.31862e-176	2.3417e-24	3.03017e-164	9.81598e-62	5.12577e-181	2.08276e-163	2.32269e-135	7.80938e-153	4.76793e-49	5.01965e-121	6.44031e-84	6.19628e-91	1.27714e-194	1.44431e-218	1.11132e-81	0.562636	1.07485e-72	6.47778e-151	4.82691e-169	8.13243e-202	5.65329e-197	7.38144e-135	5.61432e-169	3.74444e-175	1.81145e-252	1.60247e-178	3.80704e-225	2.54041e-62	4.04802e-109	CG6724
CG17127	0.00032214	0.00898273	0.0203324	0.00372261	3.61066e-07	0.0126299	0.0822225	0.00041253	0.0482939	0.00237952	0.0242602	0.00366964	0.19494	0.137536	3.81377e-05	0.252163	0.00775605	0.773606	1.21053e-05	0.676796	0.0124939	0.0224586	0.143119	0.00598153	0.00500791	0.00410035	0.153693	0.0119294	0.0170134	0.00194078	0.699297	0.91106	0.307478	0.565792	0.190686	0.167885	0.0351558	0.224032	0.084589	0.0522557	0.12386	0.0221762	0.0178928	0.533867	0.81921	CG17127
CG31869	0.0149436	0.00920716	0.00355548	0.00460783	0.0112578	0.653611	0.0310971	0.0968275	0.0141576	0.369037	0.000210723	0.129162	0.860811	0.0298276	0.00117255	4.99834e-05	4.90312e-05	0.0251569	0.00687275	0.0901756	0.000582469	0.034487	0.0174198	0.0148156	0.0133589	0.000532012	0.683836	0.146438	0.0765802	0.0135463	0.275043	0.852779	0.5643	0.0207378	0.0296457	0.330192	0.000880711	0.0221256	0.442942	0.0627569	0.000544155	0.0155376	0.0109189	0.0013469	0.229743	CG31869
CR44582	NA	NA	NA	NA	NA	NA	NA	NA	NA	NA	NA	NA	NA	NA	NA	NA	NA	NA	NA	NA	NA	NA	NA	NA	NA	NA	NA	NA	NA	NA	NA	NA	NA	NA	NA	NA	NA	NA	NA	NA	NA	NA	NA	NA	NA	CR44582
CG31870	NA	NA	NA	NA	NA	NA	NA	NA	NA	NA	NA	NA	NA	NA	NA	NA	NA	NA	NA	NA	NA	NA	NA	NA	NA	NA	NA	NA	NA	NA	NA	NA	NA	NA	NA	NA	NA	NA	NA	NA	NA	NA	NA	NA	NA	CG31870
CR44581	NA	NA	NA	NA	NA	NA	NA	NA	NA	NA	NA	NA	NA	NA	NA	NA	NA	NA	NA	NA	NA	NA	NA	NA	NA	NA	NA	NA	NA	NA	NA	NA	NA	NA	NA	NA	NA	NA	NA	NA	NA	NA	NA	NA	NA	CR44581
Nos	0.349066	0.351523	0.304215	0.47552	0.345655	0.512849	0.401301	0.448002	0.347461	0.507633	0.354839	0.36843	0.0593149	0.0214426	0.433284	0.211843	0.654778	0.232555	0.493381	0.566979	0.332838	0.971743	0.666474	0.952082	0.387789	0.543527	0.854535	0.86178	0.940959	0.411535	0.542962	0	0.820871	0.343075	0.842921	0.81057	0.422476	0.684581	0.807867	0.734681	0.228497	0.938214	0.405751	0.165623	0.93767	Nos
CG6508	NA	NA	NA	NA	NA	NA	NA	NA	NA	NA	NA	NA	NA	NA	NA	NA	NA	NA	NA	NA	NA	NA	NA	NA	NA	NA	NA	NA	NA	NA	NA	NA	NA	NA	NA	NA	NA	NA	NA	NA	NA	NA	NA	NA	NA	CG6508
CG17134	NA	NA	NA	NA	NA	NA	NA	NA	NA	NA	NA	NA	NA	NA	NA	NA	NA	NA	NA	NA	NA	NA	NA	NA	NA	NA	NA	NA	NA	NA	NA	NA	NA	NA	NA	NA	NA	NA	NA	NA	NA	NA	NA	NA	NA	CG17134
CG6700	2.5019e-60	7.00917e-59	3.84998e-56	5.20349e-51	2.01569e-41	2.44982e-56	1.97608e-38	2.57462e-49	1.50917e-49	2.8071e-25	1.46851e-41	2.36679e-56	3.64705e-51	1.35642e-43	5.65237e-41	1.12624e-81	5.12559e-53	1.88529e-14	9.59467e-43	4.66895e-22	2.64319e-51	1.55277e-49	3.30949e-43	7.44359e-46	3.34082e-23	1.21702e-56	3.9828e-31	1.56584e-37	1.17987e-69	2.49735e-64	2.87635e-34	0.134541	2.76995e-36	4.57049e-59	3.03174e-55	1.2809e-60	2.9014e-84	4.01728e-60	1.65726e-47	2.39118e-58	1.65128e-73	2.96487e-52	8.37974e-69	3.43787e-40	1.58745e-29	CG6700
CG17140	NA	NA	NA	NA	NA	NA	NA	NA	NA	NA	NA	NA	NA	NA	NA	NA	NA	NA	NA	NA	NA	NA	NA	NA	NA	NA	NA	NA	NA	NA	NA	NA	NA	NA	NA	NA	NA	NA	NA	NA	NA	NA	NA	NA	NA	CG17140
CG17139	NA	NA	NA	NA	NA	NA	NA	NA	NA	NA	NA	NA	NA	NA	NA	NA	NA	NA	NA	NA	NA	NA	NA	NA	NA	NA	NA	NA	NA	NA	NA	NA	NA	NA	NA	NA	NA	NA	NA	NA	NA	NA	NA	NA	NA	CG17139
Porin2	3.55067e-43	2.44625e-44	1.2883e-42	1.34512e-39	2.01804e-29	2.85515e-20	4.48795e-19	1.35681e-19	1.72357e-41	4.13637e-16	1.19828e-42	5.05389e-29	8.07207e-12	1.53445e-16	1.39902e-22	1.02504e-23	8.68912e-33	0.0606629	2.9922e-29	2.17571e-13	8.55551e-37	2.75432e-28	7.84703e-24	1.24051e-25	1.7369e-06	8.78897e-16	9.66159e-17	1.60397e-25	5.33322e-30	1.73121e-41	2.10479e-15	0.516971	6.90826e-10	3.26888e-35	7.54232e-35	2.52276e-35	7.74556e-38	7.97785e-22	9.42333e-27	1.42091e-18	1.58407e-27	1.03399e-39	1.54657e-23	2.28952e-07	1.00913e-13	Porin2
porin	0	0	0	0	0	0	1.62213e-296	5.83089e-296	0	3.72306e-135	0	0	7.42986e-161	2.04905e-233	4.08475e-230	0	0	3.4491e-35	0	1.89979e-142	0	0	7.21341e-284	0	1.06526e-97	1.60347e-298	6.44258e-167	6.42964e-197	0	0	5.65921e-167	0.928859	1.69214e-139	0	0	0	0	0	0	0	0	0	0	4.29903e-121	1.42345e-183	porin
SmydA-3	7.37691e-122	6.77744e-122	4.26682e-123	6.86587e-106	1.60396e-91	5.73445e-67	6.03093e-96	6.47934e-73	3.69237e-114	2.46699e-46	2.54164e-90	6.69595e-92	3.87645e-27	1.25747e-51	2.51846e-70	1.06709e-70	1.32749e-84	3.44243e-07	2.57752e-94	4.43541e-32	2.40909e-117	5.21237e-84	1.24155e-62	1.45291e-95	1.06681e-20	3.05702e-61	1.01068e-26	9.93102e-40	2.34759e-89	6.31078e-104	5.25734e-29	0.560146	1.45545e-36	7.45106e-84	7.54228e-78	1.14659e-70	1.5191e-102	1.42344e-82	7.93427e-71	3.5474e-76	2.89533e-70	6.72664e-102	8.48232e-66	9.629e-22	4.23482e-45	SmydA-3
Dnz1	1.30804e-87	1.02764e-83	1.55994e-86	3.8775e-68	2.96064e-69	2.13151e-66	7.64497e-49	3.99048e-62	3.79115e-77	8.46356e-25	6.25692e-71	1.09581e-76	6.24389e-44	1.71677e-55	3.68161e-40	8.34162e-80	8.55633e-82	2.68185e-17	1.64731e-77	6.4378e-39	3.68925e-73	4.60609e-78	7.75709e-72	7.62197e-66	6.18907e-31	2.93468e-63	8.72319e-41	7.88045e-45	1.22689e-83	4.86218e-89	9.61425e-37	0.861183	2.85721e-51	4.22625e-69	8.30716e-63	2.8289e-80	1.65671e-80	4.69784e-75	5.58366e-74	1.74301e-62	3.14657e-107	6.73248e-79	8.20755e-93	8.10531e-34	3.69139e-39	Dnz1
aurB	4.19388e-284	1.50565e-302	8.16975e-302	1.66612e-232	4.08907e-220	4.15867e-210	2.41963e-186	1.21092e-159	0	1.16658e-71	2.51736e-284	1.62611e-234	1.17551e-119	2.09348e-160	1.76903e-125	2.16938e-254	1.28168e-239	1.52784e-51	7.84366e-247	4.6924e-89	0	1.29149e-273	1.06859e-186	6.13857e-236	5.25159e-85	9.92911e-165	6.8897e-102	1.7432e-133	3.06444e-281	0	1.03792e-77	0.472585	3.0354e-109	1.52536e-216	4.3327e-217	2.47453e-250	4.54663e-264	1.14031e-183	1.57388e-279	5.15118e-256	0	7.64288e-249	0	9.5286e-66	1.96527e-147	aurB
Stam	2.03963e-89	3.01058e-86	4.67406e-94	4.35183e-85	6.77363e-75	3.97178e-64	5.53832e-73	4.14916e-56	3.31692e-94	2.384e-34	6.72207e-75	8.96161e-77	1.32649e-50	3.97565e-42	1.32483e-41	5.58398e-87	1.26453e-78	1.83013e-05	8.23304e-67	1.06405e-40	3.06056e-85	1.67153e-76	4.07767e-55	2.99071e-68	3.78668e-32	5.95633e-68	1.26489e-45	2.22323e-40	8.72877e-82	8.96365e-97	6.44823e-43	0.326439	2.75853e-37	4.5923e-77	4.19965e-74	8.75444e-87	5.16658e-93	5.35803e-72	2.44177e-69	5.07663e-64	3.03027e-94	1.96221e-76	3.3231e-79	2.55952e-40	1.16364e-36	Stam
CR43807	NA	NA	NA	NA	NA	NA	NA	NA	NA	NA	NA	NA	NA	NA	NA	NA	NA	NA	NA	NA	NA	NA	NA	NA	NA	NA	NA	NA	NA	NA	NA	NA	NA	NA	NA	NA	NA	NA	NA	NA	NA	NA	NA	NA	NA	CR43807
CG12517	NA	NA	NA	NA	NA	NA	NA	NA	NA	NA	NA	NA	NA	NA	NA	NA	NA	NA	NA	NA	NA	NA	NA	NA	NA	NA	NA	NA	NA	NA	NA	NA	NA	NA	NA	NA	NA	NA	NA	NA	NA	NA	NA	NA	NA	CG12517
CR45453	NA	NA	NA	NA	NA	NA	NA	NA	NA	NA	NA	NA	NA	NA	NA	NA	NA	NA	NA	NA	NA	NA	NA	NA	NA	NA	NA	NA	NA	NA	NA	NA	NA	NA	NA	NA	NA	NA	NA	NA	NA	NA	NA	NA	NA	CR45453
CR45454	7.03823e-17	9.87474e-12	6.11503e-10	8.94979e-14	2.59497e-09	7.06973e-06	3.93361e-06	3.51555e-20	1.65144e-09	0.00121144	3.47383e-22	8.46108e-06	0.0418881	2.07485e-07	1.15521e-08	3.30105e-09	8.69958e-12	0.232555	1.991e-08	0.000164912	5.42899e-12	6.38056e-07	6.8563e-11	4.57674e-08	0.00371584	1.12418e-14	0.0496215	0.0599793	6.18708e-10	1.45193e-15	0.00171206	0.891128	9.17347e-07	4.88051e-06	0.0174618	1.24484e-11	5.09371e-21	0.000120858	3.65321e-05	3.17921e-10	9.46671e-09	3.23042e-09	5.35765e-09	0.0002749	3.71122e-05	CR45454
CR44490	NA	NA	NA	NA	NA	NA	NA	NA	NA	NA	NA	NA	NA	NA	NA	NA	NA	NA	NA	NA	NA	NA	NA	NA	NA	NA	NA	NA	NA	NA	NA	NA	NA	NA	NA	NA	NA	NA	NA	NA	NA	NA	NA	NA	NA	CR44490
CG14071	NA	NA	NA	NA	NA	NA	NA	NA	NA	NA	NA	NA	NA	NA	NA	NA	NA	NA	NA	NA	NA	NA	NA	NA	NA	NA	NA	NA	NA	NA	NA	NA	NA	NA	NA	NA	NA	NA	NA	NA	NA	NA	NA	NA	NA	CG14071
CR44491	NA	NA	NA	NA	NA	NA	NA	NA	NA	NA	NA	NA	NA	NA	NA	NA	NA	NA	NA	NA	NA	NA	NA	NA	NA	NA	NA	NA	NA	NA	NA	NA	NA	NA	NA	NA	NA	NA	NA	NA	NA	NA	NA	NA	NA	CR44491
CG14070	NA	NA	NA	NA	NA	NA	NA	NA	NA	NA	NA	NA	NA	NA	NA	NA	NA	NA	NA	NA	NA	NA	NA	NA	NA	NA	NA	NA	NA	NA	NA	NA	NA	NA	NA	NA	NA	NA	NA	NA	NA	NA	NA	NA	NA	CG14070
CR45724	NA	NA	NA	NA	NA	NA	NA	NA	NA	NA	NA	NA	NA	NA	NA	NA	NA	NA	NA	NA	NA	NA	NA	NA	NA	NA	NA	NA	NA	NA	NA	NA	NA	NA	NA	NA	NA	NA	NA	NA	NA	NA	NA	NA	NA	CR45724
CG7309	NA	NA	NA	NA	NA	NA	NA	NA	NA	NA	NA	NA	NA	NA	NA	NA	NA	NA	NA	NA	NA	NA	NA	NA	NA	NA	NA	NA	NA	NA	NA	NA	NA	NA	NA	NA	NA	NA	NA	NA	NA	NA	NA	NA	NA	CG7309
CG14069	NA	NA	NA	NA	NA	NA	NA	NA	NA	NA	NA	NA	NA	NA	NA	NA	NA	NA	NA	NA	NA	NA	NA	NA	NA	NA	NA	NA	NA	NA	NA	NA	NA	NA	NA	NA	NA	NA	NA	NA	NA	NA	NA	NA	NA	CG14069
dpr2	0.183158	0.075697	0.233025	0.0221725	0.654957	0.204816	0.709976	0.144698	0.415651	0.192672	0.228155	0.425244	0.359716	0.000395612	0.504851	0.22594	0.87793	0.641581	0.157109	0.217954	0.290391	0.555931	0.19468	0.191656	0.419055	0.625766	0.91579	0.00766517	0.0369728	0.413531	0.725701	0.937077	0.869187	0.0207433	0.680983	0.838272	0.335594	0.584561	0.443924	0.300401	0.472133	0.071754	0.123519	0.822917	0.851063	dpr2
CG14072	2.22211e-34	3.91339e-33	2.6014e-36	6.82879e-33	1.14509e-31	2.25787e-10	3.73778e-21	2.41775e-20	1.08045e-30	9.94558e-15	3.96498e-29	0.000347298	4.8554e-28	0.348639	1.33848e-16	0.0260454	1.97614e-16	2.74402e-40	8.5935e-16	1.39159e-07	1.59835e-30	3.98948e-11	1.0974e-07	1.0919e-09	0.000150778	0.661944	0.239929	0.930942	0.216238	4.7243e-14	0.549298	0.12699	0.526068	8.28964e-06	1.68031e-05	8.34101e-07	1.85134e-08	5.84393e-09	0.154589	0.000854087	9.47265e-05	5.64738e-15	0.000608192	0.23498	0.190897	CG14072
CR44492	NA	NA	NA	NA	NA	NA	NA	NA	NA	NA	NA	NA	NA	NA	NA	NA	NA	NA	NA	NA	NA	NA	NA	NA	NA	NA	NA	NA	NA	NA	NA	NA	NA	NA	NA	NA	NA	NA	NA	NA	NA	NA	NA	NA	NA	CR44492
CR44493	0.940075	0.848323	0.552666	0.803057	0.247379	0.440196	0.730427	0.448002	0.964953	0.755738	0.190897	0.924929	0.68957	0.950782	0.433284	0.691041	0.523602	0.674079	0.968795	0.292545	0.505567	0.667437	0.463021	0.298583	0.83271	0.415013	0.805852	0.86178	0.940959	0.275632	0.332559	0.891128	0.019539	0.602954	0.842921	0.515236	0.948189	0.190417	0.915725	0.960814	0.922408	0.892054	0.930019	0.697992	0.744762	CR44493
CG33129	4.75068e-23	1.82305e-25	3.95141e-20	4.80535e-16	3.75176e-18	4.02049e-30	2.99023e-19	1.21535e-21	1.87702e-22	8.09634e-13	9.54575e-17	2.45389e-32	2.74672e-82	1.97675e-49	2.40271e-14	1.02732e-95	2.00176e-34	3.58013e-59	1.9732e-26	5.59004e-21	5.46365e-25	9.08876e-35	3.68129e-47	5.32387e-45	2.67819e-41	7.86129e-65	1.58329e-39	6.57803e-33	1.71475e-62	1.56374e-36	3.7591e-34	0.0101169	5.20905e-36	1.88235e-33	1.76291e-44	9.07463e-60	2.14993e-57	9.56734e-49	8.17826e-63	1.18088e-63	5.49907e-165	1.64186e-37	4.97149e-122	1.74228e-41	6.02109e-57	CG33129
YL-1	5.12542e-84	1.88659e-79	5.20905e-89	4.895e-72	1.52659e-66	2.74414e-60	7.61903e-54	1.71378e-57	1.43878e-71	4.76814e-37	8.14338e-61	7.48223e-66	2.47382e-53	1.70438e-68	2.80119e-45	1.31225e-111	4.58955e-86	1.2138e-18	5.06596e-56	7.40026e-35	1.52715e-70	1.54575e-70	2.84474e-65	5.80155e-63	3.79405e-32	1.15417e-68	7.37818e-52	6.5726e-54	2.91727e-86	5.78994e-84	2.55002e-42	0.226362	1.20878e-44	1.69919e-74	5.22743e-83	1.18742e-99	4.08777e-96	1.63254e-78	1.26081e-74	6.18387e-81	7.73935e-111	1.32274e-66	2.30366e-103	7.21122e-37	5.09503e-61	YL-1
CG16743	0.292837	0.553662	0.481238	0.348624	0.334148	0.840437	0.519042	0.053424	0.335252	0.507633	0.84833	0.0075174	0.0823683	0.483394	0.247519	0.10193	0.654778	0.724466	0.839743	0.609497	0.665525	0.0446807	0.861304	0.853451	0.744299	0.0637775	0.00113779	0.124002	0.0545594	0.190629	0.332559	0.891128	0.425111	0.0709931	0.10879	0.0910184	0.103836	0.000498893	0.945245	0.159247	0.112379	0.322804	0.110088	0.165623	0.0358932	CG16743
abo	2.99217e-125	4.0477e-128	1.9472e-121	2.94511e-110	2.65716e-96	1.15887e-89	6.74326e-101	2.4012e-83	2.23225e-112	1.37607e-40	9.43292e-101	1.06978e-97	1.83441e-49	3.9332e-58	5.05771e-62	3.15658e-103	1.30091e-95	1.41745e-12	6.8656e-106	1.14789e-46	8.68922e-123	4.32312e-83	2.26879e-79	9.59638e-106	7.38557e-32	1.38378e-80	2.55091e-44	8.21008e-50	1.00315e-99	8.76503e-112	3.36862e-42	0.690008	3.20133e-44	6.47739e-84	1.07458e-96	7.03933e-100	2.39869e-92	7.6952e-82	6.96394e-73	8.21444e-90	1.5403e-83	1.58732e-99	1.17842e-87	6.08085e-31	1.92392e-65	abo
ATPsynG	1.79036544346076e-317	0	0	4.21219e-272	4.81261e-249	1.23341e-223	1.3069e-176	4.07456e-194	2.62935e-278	5.5661e-96	1.02886e-252	3.31489e-301	2.54424e-180	1.56244e-201	1.94943e-158	0	9.61733e-287	1.69984e-58	8.76597e-235	1.0583e-110	1.45937e-284	2.64014e-296	3.73886e-209	2.19219e-248	8.01008e-95	8.93694e-233	4.67558e-141	1.14574e-154	0	0	9.52782e-144	0.100191	7.14761e-119	7.93124e-258	6.50939e-256	0	0	7.19153e-280	4.94065645841247e-323	5.00883e-294	0	5.17423e-281	0	4.34773e-116	1.45317e-163	ATPsynG
SCAR	1.7747e-107	2.98357e-106	9.59274e-110	2.10019e-96	7.95166e-88	6.80361e-75	3.16199e-72	4.43757e-73	5.45823e-102	8.1849e-27	2.65181e-83	2.24868e-81	1.42104e-55	4.50855e-63	6.14758e-52	3.79825e-113	4.48671e-104	6.08447e-24	1.22537e-96	1.56135e-39	1.21742e-101	9.10958e-90	2.6155e-76	5.71663e-77	3.34e-36	1.33582e-81	2.76821e-44	3.86361e-52	4.59257e-98	9.91216e-113	4.13811e-49	0.613171	2.08758e-43	1.57038e-88	7.41536e-86	1.63372e-106	1.40262e-114	9.64274e-96	4.23889e-112	4.99923e-108	2.58589e-137	3.2198e-96	7.03376e-113	1.14438e-49	8.2078e-52	SCAR
piwi	0	0	0	0	4.31269e-306	7.57177e-261	1.99542e-191	2.08546e-231	1.30779176454178e-319	2.73881e-107	4.09069e-295	0	2.55248e-232	8.8519e-164	7.08058e-171	2.31449e-294	4.20306878060469e-315	4.72481e-56	1.46933e-276	9.85522e-105	0	0	3.14255e-216	1.2395e-246	1.12412e-91	1.96363e-224	9.93934e-139	1.98434e-158	0	0	1.19712e-151	0.940959	6.97539e-106	2.75217e-302	7.29678e-233	4.80371935256573e-310	0	8.72475e-271	1.66725e-252	4.40984e-263	0	1.44703e-298	4.42682818673757e-321	3.28388e-105	2.50341e-125	piwi
CG12253	1.1949e-107	9.69074e-118	1.96156e-106	1.58069e-88	9.95614e-85	1.55425e-63	1.33487e-79	7.8177e-78	4.86112e-128	2.90375e-44	6.08859e-99	1.31933e-78	1.93164e-45	5.96696e-60	2.65755e-47	3.82563e-99	7.96538e-102	1.64477e-10	2.50229e-87	3.33173e-35	2.31964e-109	2.52187e-102	9.27897e-64	5.25961e-94	6.17395e-29	6.47151e-64	1.37376e-44	2.95653e-48	1.22819e-90	3.22095e-116	2.53387e-45	0.695774	1.71522e-37	1.09992e-78	5.58774e-74	8.40012e-88	8.04058e-106	2.94923e-69	2.68959e-74	1.17377e-92	2.29252e-90	2.92611e-86	4.31289e-96	1.45605e-19	2.65756e-60	CG12253
CG16833	6.9037e-102	8.03881e-101	2.97614e-105	5.66707e-80	3.77403e-85	4.20806e-62	8.2881e-48	4.76192e-70	5.4664e-85	2.99367e-44	3.203e-77	3.60323e-76	1.01525e-50	3.03511e-63	9.69011e-46	2.13576e-91	4.85841e-82	1.13845e-13	1.1433e-61	4.73362e-39	4.72258e-87	1.51303e-85	1.13058e-73	4.21555e-65	1.06815e-26	4.32075e-62	3.16878e-54	2.6329e-39	2.84572e-90	2.32302e-99	7.51953e-37	0.835993	1.96519e-40	1.34183e-74	9.22202e-68	1.97285e-87	6.35124e-100	2.62194e-78	2.15037e-76	4.42609e-73	7.35072e-91	1.50041e-97	8.21873e-82	1.06143e-33	4.75261e-40	CG16833
aub	0	0	0	0	0	0	1.84859602047961e-319	0	0	3.41647e-159	0	0	2.02148e-110	7.7366e-175	7.88022e-244	0	0	1.27834e-12	0	2.09119e-135	0	0	4.38052e-288	0	8.90752e-76	3.77686e-243	1.03125e-151	4.22504e-167	0	0	7.09849e-129	0.351523	4.54094e-120	0	3.00656565543295e-312	0	0	0	1.09796e-288	4.01181304423092e-321	9.57885e-300	0	3.81921e-294	4.52327e-86	2.19609e-151	aub
lectin-33A	7.07484e-39	1.14725e-36	1.07994e-49	6.67111e-39	2.16038e-37	4.53493e-29	6.85428e-25	3.4015e-28	1.87982e-28	8.97513e-12	2.66206e-29	1.49606e-29	5.87034e-09	4.48233e-13	3.55205e-24	1.32519e-34	1.31976e-25	0.0155424	4.44673e-32	5.35111e-06	1.15472e-28	2.93234e-28	1.77525e-26	1.1846e-22	2.63271e-08	1.37604e-24	1.82677e-16	5.33013e-18	1.56778e-23	2.02144e-35	2.81456e-11	0.739793	2.01016e-07	1.80297e-31	4.31464e-22	4.82981e-26	1.37894e-35	2.03226e-26	1.9954e-27	2.3011e-23	6.35817e-24	8.09869e-32	5.13337e-21	5.1101e-08	3.86558e-10	lectin-33A
RpL9	0	0	0	0	0	2.84815e-246	4.94883e-203	3.61081e-220	0	1.32781e-86	0	1.02218363933267e-311	1.09492e-119	9.47636e-198	4.75776e-166	1.28484e-259	0	1.63557e-28	6.70061e-300	1.60058e-122	0	2.68453533061716e-318	7.40834e-219	1.56395e-287	4.04457e-70	3.5274e-231	1.27562e-138	3.35705e-159	0	0	1.86737e-129	0.746786	7.42104e-110	9.817e-286	2.52492e-262	0	0	3.69879e-291	0	2.22736e-289	0	9.88131291682493e-323	0	3.87555e-105	5.68028e-135	RpL9
Nup154	3.40638e-146	6.8238e-151	2.38978e-156	3.10914e-136	8.53043e-119	2.6021e-93	9.64784e-100	1.29134e-97	5.69335e-150	2.84538e-48	3.74869e-118	3.31614e-109	9.03777e-65	9.85427e-71	8.79905e-70	5.75726e-140	6.18398e-123	2.94436e-19	2.41555e-125	1.7752e-50	3.42607e-132	2.66529e-124	4.59399e-107	4.63233e-110	1.69726e-38	1.895e-78	2.75065e-52	3.9419e-71	3.62067e-125	6.70987e-154	3.10817e-54	0.470198	1.0975e-57	5.6473e-105	3.67756e-109	3.58399e-124	2.41444e-138	1.73776e-109	5.95602e-116	8.94172e-104	9.21976e-150	1.04808e-136	1.52588e-151	6.06049e-41	2.12062e-57	Nup154
Art8	3.8952e-281	4.38848e-287	1.04252e-304	1.98783e-239	1.0682e-215	3.21986e-187	7.91742e-156	3.83485e-157	7.73244e-239	7.55904e-101	6.02548e-220	8.79595e-212	1.45714e-81	1.01556e-125	5.49946e-108	4.71769e-226	6.58546e-232	2.6161e-14	7.39963e-179	1.05027e-91	4.88342e-252	1.63105e-209	1.82297e-162	1.92832e-207	7.16163e-55	4.7853e-140	2.94946e-82	2.23688e-103	1.01933e-214	3.74808e-264	9.2338e-74	0.308052	1.11285e-96	4.82535e-178	2.24914e-205	1.25346e-213	2.12053e-231	1.55979e-173	4.50892e-184	1.58363e-201	7.43089e-231	1.58526e-246	1.93855e-196	1.83933e-64	6.22598e-120	Art8
CR45778	3.45362e-10	1.75321e-09	1.46126e-07	7.35692e-08	7.2185e-07	1.89406e-08	6.48416e-08	5.05095e-07	4.6052e-08	0.00441524	8.29948e-08	1.41511e-10	9.03881e-11	8.68388e-06	4.84972e-08	8.9111e-11	1.91292e-08	0.000839182	2.56097e-09	4.38901e-06	1.07822e-08	3.29024e-08	2.92688e-10	5.13073e-12	0.000169656	1.52419e-08	0.000486581	6.74227e-06	2.3934e-09	1.1119e-07	7.87131e-07	0.209402	1.18308e-09	5.9079e-10	9.78703e-11	1.38718e-06	2.34385e-09	5.17537e-07	1.10877e-06	1.76675e-07	1.76274e-08	7.94762e-08	4.31978e-13	0.00439472	4.18087e-07	CR45778
dUTPase	0	0	0	0	0	4.41821e-281	1.61078e-284	9.22845e-243	0	1.03495e-110	0	0	1.25042e-130	6.80139e-181	9.38012e-182	0	0	1.22085e-34	0	5.81568e-130	0	0	7.21093e-258	6.08080404189623e-316	2.05175e-86	3.54889e-242	1.55947e-139	1.373e-159	0	0	2.12758e-120	0.776029	3.37795e-113	0	1.24089e-293	0	0	1.59618e-283	0	0	0	0	0	2.83593e-109	7.73485e-151	dUTPase
Samuel	0.227871	0.120906	0.0919133	0.212283	0.156527	0.40295	0.0704594	0.803606	0.222776	0.299525	0.205261	0.0262199	5.48439e-16	0.00323156	0.626117	0.000405687	0.48876	3.74108e-16	0.741147	0.188511	0.295729	0.530282	0.806158	0.650943	0.00284306	0.000184624	3.0922e-05	0.00896857	1.9368e-06	0.435373	1.37957e-07	0.0813631	0.172948	0.01481	0.263203	0.0315209	0.00145582	0.00602414	0.00152655	0.00262143	5.14641e-13	0.756842	3.02057e-08	2.26947e-06	0.0166003	Samuel
Acp32CD	0.146195	0.0194991	0.0136193	0.544212	0.0510514	0.110834	0.385375	0.00124642	0.00850221	0.787074	1.90548e-05	0.176455	0.312039	0.012329	0.749377	0.392042	0.0353536	0.537551	0.908961	0.649644	0.000894574	0.0623553	0.860514	0.533013	0.457189	0.00683936	0.0107177	0.0595483	0.000774334	0.00143771	0.804117	0.955495	0.457664	0.871269	0.199353	0.075307	0.0069665	0.00481891	0.588377	0.0926005	0.0295921	0.974788	0.3675	0.0920334	0.177296	Acp32CD
CG14913	0.104396	0.569705	0.507517	0.0219939	0.137915	0.842744	0.732221	0.764322	0.869229	0.787074	0.474444	0.86523	0.936698	0.876466	0.00441372	0.295928	0.437664	0.74211	0.908961	0.028012	0.108626	0.947436	3.59093e-06	0.0684659	0.457189	0.730277	0.133535	0.529104	0.730815	0.361746	0.526071	0.955495	0.61018	0.871269	0.544911	0.29281	0.12611	0.868456	0.332963	0.0309943	0.844694	0.624123	0.734647	0.883145	0.000871661	CG14913
CG18666	NA	NA	NA	NA	NA	NA	NA	NA	NA	NA	NA	NA	NA	NA	NA	NA	NA	NA	NA	NA	NA	NA	NA	NA	NA	NA	NA	NA	NA	NA	NA	NA	NA	NA	NA	NA	NA	NA	NA	NA	NA	NA	NA	NA	NA	CG18666
CR46264	NA	NA	NA	NA	NA	NA	NA	NA	NA	NA	NA	NA	NA	NA	NA	NA	NA	NA	NA	NA	NA	NA	NA	NA	NA	NA	NA	NA	NA	NA	NA	NA	NA	NA	NA	NA	NA	NA	NA	NA	NA	NA	NA	NA	NA	CR46264
CG14915	0.0794432	0.0134633	0.147684	0.390935	0.437055	0.438802	0.219437	0.671485	0.0104922	0.00278599	0.00168631	0.603967	0.711836	0.439614	0.00364341	0.499443	0.0416001	0.8389	0.157109	0.768305	0.00746922	0.203635	0.018963	0.972352	0.292894	0.0953431	0.00414102	0.375094	0.248996	0.025335	0.784861	0.937077	0.293405	0.0936265	0.0693927	0.0238422	0.0623394	0.0348511	0.00989987	0.0409902	0.31074	0.288134	0.159271	0.83529	0.375382	CG14915
CR45725	NA	NA	NA	NA	NA	NA	NA	NA	NA	NA	NA	NA	NA	NA	NA	NA	NA	NA	NA	NA	NA	NA	NA	NA	NA	NA	NA	NA	NA	NA	NA	NA	NA	NA	NA	NA	NA	NA	NA	NA	NA	NA	NA	NA	NA	CR45725
CG43725	NA	NA	NA	NA	NA	NA	NA	NA	NA	NA	NA	NA	NA	NA	NA	NA	NA	NA	NA	NA	NA	NA	NA	NA	NA	NA	NA	NA	NA	NA	NA	NA	NA	NA	NA	NA	NA	NA	NA	NA	NA	NA	NA	NA	NA	CG43725
AstC	NA	NA	NA	NA	NA	NA	NA	NA	NA	NA	NA	NA	NA	NA	NA	NA	NA	NA	NA	NA	NA	NA	NA	NA	NA	NA	NA	NA	NA	NA	NA	NA	NA	NA	NA	NA	NA	NA	NA	NA	NA	NA	NA	NA	NA	AstC
AstCC	0.000172306	7.93558e-09	2.57613e-06	0.00140666	0.00184821	6.90411e-05	0.00366853	0.00223779	1.91889e-07	0.0223138	3.11519e-11	3.02385e-05	0.000589598	0.240918	0.00190282	9.80339e-05	0.00170395	7.21354e-07	9.64042e-08	0.0228535	1.34701e-07	4.30192e-08	2.47323e-10	2.66981e-09	0.000353726	0.00128134	0.165511	0.00108269	1.67126e-05	2.86769e-06	0.0135222	0.922956	0.00620835	0.000106186	1.00308e-05	3.49437e-05	0.00205178	0.00195047	0.000652484	1.25111e-06	7.61576e-05	3.00757e-05	1.88942e-05	0.131388	0.000494024	AstCC
CG16854	0.0210253	0.000436473	9.04055e-05	1.57221e-05	0.000791636	0.0218325	0.000991909	0.0779926	0.0705489	0.787074	0.00855599	0.0323136	0.000370073	4.6471e-05	1.58159e-09	0.00044729	0.0353536	0.74211	0.0592413	4.31274e-14	0.0587232	0.00014536	0.0973109	0.221519	0.000731055	0.000195877	0.000311636	0.29562	0.00916146	2.03131e-05	0.258388	0.955495	0.00114601	0.0112864	0.000139944	0.075307	0.00178342	3.31846e-05	7.36262e-05	0.00846755	0.00060618	0.000288077	0.00960593	4.96747e-13	0.530914	CG16854
Wdr59	7.13311e-38	1.09572e-37	5.01909e-37	2.08981e-32	3.78264e-30	1.75525e-33	2.33393e-25	4.17989e-26	1.1832e-40	5.32166e-22	2.37184e-30	5.6837e-36	2.62744e-22	3.76474e-21	3.68026e-27	6.55961e-34	5.18378e-38	0.000807916	2.1477e-25	1.38972e-15	3.05049e-45	1.60938e-37	5.48392e-31	1.15191e-36	8.77426e-19	8.6891e-30	1.90794e-16	5.86537e-15	1.90201e-40	3.03899e-43	2.69807e-16	0.473506	6.68846e-18	1.57465e-23	2.17054e-31	2.96484e-33	9.33102e-38	5.50297e-32	1.27631e-31	6.03066e-33	3.41833e-37	7.05632e-40	2.55461e-39	1.34963e-20	1.17231e-19	Wdr59
Ge-1	1.17537e-56	3.58969e-69	4.49639e-62	5.08549e-53	6.3458e-48	1.27115e-46	8.68736e-49	3.44962e-44	1.11578e-58	6.25161e-20	3.2957e-47	1.42596e-54	2.58739e-36	7.28475e-40	8.41476e-33	2.84924e-75	6.97465e-58	1.27425e-14	2.89775e-54	3.55317e-27	2.64336e-61	1.04089e-58	3.87887e-52	3.08713e-47	4.76282e-18	5.79253e-50	1.93706e-29	8.64358e-32	1.07987e-62	1.08163e-68	2.96597e-31	0.750582	1.45154e-28	8.55014e-51	5.4735e-49	2.96042e-56	3.81021e-63	4.69809e-65	1.13872e-65	1.42227e-60	1.91686e-82	7.82808e-54	5.26458e-78	1.40663e-29	1.31021e-37	Ge-1
Reps	0	0	0	1.0454353664854e-310	1.97626258336499e-323	2.43272e-223	1.43714e-217	1.4298e-236	0	1.7059e-107	0	8.53305e-259	8.06441e-91	2.01674e-129	5.54398e-167	8.20729e-256	9.60686e-306	4.53925e-15	3.72956e-281	3.84005e-101	0	2.52778e-272	2.49842e-189	8.99514e-245	4.7986e-66	2.36786e-176	1.57463e-119	9.35039e-121	4.37473e-280	0	1.88345e-111	0.261257	4.71339e-94	4.86913e-234	9.54278e-208	1.02122e-292	0	1.47119e-223	1.52627e-216	3.8667e-239	5.10878e-239	1.82449e-274	3.79542e-237	1.31206e-81	2.65192e-103	Reps
l(2)gd1	2.8633e-51	2.05261e-45	9.93693e-44	6.88189e-39	3.27612e-36	8.49123e-33	5.73148e-19	5.59939e-31	3.14732e-39	2.73088e-26	1.92896e-29	1.61958e-35	4.19738e-29	1.90147e-22	1.03213e-27	5.74249e-48	5.78048e-41	2.98922e-08	6.64361e-36	2.65722e-15	6.7774e-31	1.84756e-39	9.4643e-29	9.11218e-40	4.60791e-14	5.24852e-34	1.09565e-22	1.77032e-20	1.72697e-46	4.28126e-47	1.32067e-18	0.774328	4.00832e-22	2.97009e-31	1.5093e-30	1.41156e-45	4.82237e-54	2.17054e-34	1.90244e-31	1.53755e-27	1.48675e-36	3.98239e-29	1.10879e-44	3.90045e-18	8.26968e-24	l(2)gd1
CG6201	8.03936e-30	8.05373e-30	8.57024e-34	7.32514e-25	8.43223e-27	4.15927e-15	5.11133e-18	2.40109e-14	1.95763e-30	2.28371e-14	1.09091e-26	2.54578e-17	5.62706e-12	7.07601e-13	5.43817e-15	1.38609e-21	5.45058e-23	0.466354	2.79336e-18	2.97793e-07	1.32063e-22	6.5082e-21	2.99365e-14	2.40751e-18	8.17509e-05	1.71918e-09	1.95957e-15	8.81351e-10	1.59314e-19	4.41007e-31	5.33033e-08	0.717538	1.58262e-05	1.24984e-17	1.36043e-12	2.89389e-20	1.60007e-24	2.04949e-15	7.62673e-18	1.00261e-20	1.10295e-14	1.93888e-20	1.53165e-18	3.74731e-07	1.82214e-10	CG6201
Gr32a	0.439529	0.456169	0.545293	0.380418	0.182361	0.148474	0.493402	0.814742	0.153848	0.0652297	0.454271	0.46297	0.601198	0.936226	0.345349	0.931503	0.0458162	0.85285	0.818965	0.363195	0.83374	0.0719952	0.72505	0.516712	0.62735	0.744168	0.367565	0.403226	0.684785	0.174545	0.699297	0.91106	0.815738	0.745674	0.961489	0.231203	0.103475	0.740265	0.384486	0.451665	0.28482	0.646403	0.214521	0.548739	0.79049	Gr32a
CG6230	2.21415e-41	2.12616e-40	3.07124e-39	5.05242e-40	1.737e-36	4.71863e-24	1.215e-19	5.37488e-30	1.18303e-30	6.09576e-13	1.42017e-33	2.14942e-33	1.79779e-31	8.18544e-32	1.10495e-21	3.14421e-46	5.41531e-30	8.69901e-12	1.31934e-26	7.25475e-15	5.20153e-34	5.26282e-42	6.43472e-36	7.26266e-31	1.40141e-16	6.24438e-35	2.03982e-17	5.68964e-20	9.01227e-43	1.88693e-34	8.30904e-19	0.523578	3.60969e-24	5.07703e-29	2.12724e-41	9.19792e-41	2.13111e-37	2.30125e-40	2.14157e-29	3.9869e-38	7.94952e-44	1.3306e-38	1.55796e-35	1.60168e-21	2.35712e-22	CG6230
CG14921	7.36688e-39	8.10178e-38	1.75206e-39	3.8605e-40	1.22859e-36	1.75595e-18	1.14486e-19	1.54313e-21	9.34581e-34	0.00013928	9.02801e-36	1.06308e-24	3.54984e-07	8.75831e-14	4.03911e-09	2.41587e-27	2.54299e-26	0.0553634	8.55285e-33	1.02737e-05	1.26627e-35	2.19512e-31	5.52511e-20	1.13387e-21	9.08256e-08	2.78557e-19	7.18091e-14	1.65951e-15	1.22277e-26	9.74189e-40	1.03565e-17	0.216332	1.81209e-10	2.21163e-27	6.14764e-27	8.56329e-28	5.27392e-31	5.04587e-21	3.34735e-25	5.05419e-31	2.25394e-23	1.09586e-29	2.5063e-26	0.000168239	9.94245e-16	CG14921
Csl4	1.27155e-129	4.23304e-132	9.35514e-146	1.54401e-128	2.06188e-110	2.67331e-99	4.61899e-87	3.10096e-99	8.80872e-132	5.39623e-37	2.52057e-109	7.335e-111	1.14708e-65	6.23082e-88	4.45943e-72	4.41805e-152	1.0632e-112	8.71691e-30	5.14177e-117	4.82461e-60	2.39042e-131	9.8177e-118	1.31093e-104	1.02535e-117	5.51694e-50	3.1759e-95	6.93787e-70	5.25406e-71	1.51123e-120	8.18347e-149	3.15296e-51	0.295499	3.63977e-75	7.83313e-111	8.43333e-127	3.06297e-120	1.78355e-132	5.03659e-111	7.20456e-156	1.28495e-123	2.47387e-194	4.90818e-138	7.9801e-194	7.55788e-67	4.40644e-93	Csl4
Nup160	6.7659e-171	2.12685e-172	7.55148e-176	3.64952e-146	5.77275e-142	6.96085e-108	4.41365e-109	2.79519e-111	9.55872e-162	1.56913e-65	4.29009e-149	5.94627e-140	1.46576e-62	2.77603e-76	1.48683e-87	1.63446e-144	1.935e-141	2.9775e-20	6.18243e-130	1.74103e-57	5.79324e-178	5.14696e-154	2.71815e-117	1.14457e-97	3.68418e-36	1.08412e-99	5.92783e-63	2.09081e-59	4.25116e-147	4.61502e-176	1.41954e-51	0.573719	4.24539e-50	1.87814e-111	2.47794e-110	1.07518e-130	8.5556e-157	6.6187e-141	1.88437e-142	1.57449e-128	2.87353e-129	2.21229e-137	1.83858e-125	9.71913e-39	1.17236e-64	Nup160
RfC38	2.89749e-286	1.29183e-298	8.20621e-297	2.76482e-244	1.06992e-220	3.4766e-190	1.4569e-180	3.57084e-184	2.33474199164428e-316	2.69266e-82	3.60359e-247	7.44287e-214	5.52557e-111	6.363e-147	5.17983e-128	3.16629e-257	2.46558e-238	2.81191e-48	1.41885e-230	9.34756e-94	1.4448e-303	9.71901e-272	2.4137e-216	7.65572e-247	1.33275e-78	5.50907e-180	6.75379e-113	1.97011e-113	5.77715e-261	0	1.48475e-90	0.540872	1.1687e-105	1.15958e-208	2.17206e-210	1.05946e-249	1.07426e-255	8.72093e-203	5.49472e-247	1.62092e-256	0	8.66544e-265	2.95838e-296	7.63971e-76	6.12735e-146	RfC38
CG4751	5.01233e-69	2.48087e-69	1.72758e-63	1.42176e-53	2.28915e-53	3.03896e-50	9.77103e-45	6.75258e-41	1.82434e-56	8.92506e-26	1.08115e-55	4.00107e-64	2.76582e-41	8.29351e-45	3.67742e-27	7.08104e-70	4.88063e-56	1.08304e-07	3.43016e-49	5.8559e-15	7.58516e-55	3.18598e-52	6.26459e-45	5.47805e-39	2.92585e-21	2.29296e-41	3.13348e-35	2.69159e-44	2.32883e-62	1.99069e-63	8.467e-20	0.133993	3.08509e-16	2.59215e-43	3.05572e-44	4.89783e-57	3.4685e-65	7.21145e-47	9.81148e-41	1.25444e-50	3.86285e-59	4.81707e-60	7.33893e-54	3.49812e-27	1.53462e-37	CG4751
hgo	0.548249	0.559527	0.553501	0.568547	0.586535	0.479893	0.628359	0.5419	0.587935	0.702387	0.593621	0.751144	0.359716	0.739135	0.651335	0.995078	0.435763	0.25661	0.798085	0.520484	0.576511	0.804283	0.423998	0.416461	0.903038	0.897735	0.91579	0.765795	0.857734	0.824592	0.369766	0.937077	0.869187	0.818691	0.391758	0.280209	0.698327	0.696103	0.871562	0.715827	0.594042	0.679137	0.959604	0.512118	0.375382	hgo
Gyc32E	0.462018	0.474674	0.500425	0.61417	0.505232	0.643821	0.553191	0.454921	0.506825	0.639713	0.513305	0.69764	0.328345	0.526247	0.718784	0.254161	0.339673	0.980819	0.628432	0.982607	0.493851	0.342109	0.327341	0.319494	0.197535	0.236292	0.43533	0.543953	0.413399	0.41695	0.347524	0.922956	0.376942	0.778848	0.29407	0.487909	0.47157	0.823286	0.430494	0.918464	0.178657	0.337662	0.252367	0.798941	0.606338	Gyc32E
CG31867	NA	NA	NA	NA	NA	NA	NA	NA	NA	NA	NA	NA	NA	NA	NA	NA	NA	NA	NA	NA	NA	NA	NA	NA	NA	NA	NA	NA	NA	NA	NA	NA	NA	NA	NA	NA	NA	NA	NA	NA	NA	NA	NA	NA	NA	CG31867
CG6287	2.62109e-15	1.06258e-14	1.17209e-15	1.33259e-14	9.93585e-14	4.12993e-06	1.87732e-09	4.2338e-09	2.13837e-12	6.23109e-09	5.31098e-10	4.21955e-10	0.13962	0.661344	2.93537e-08	0.113247	2.65323e-06	1.13334e-06	3.16839e-06	0.0263427	2.3909e-11	5.76098e-09	0.00076758	0.000544007	0.0481646	0.114817	0.195106	0.194406	4.50316e-07	7.91748e-10	0.276706	0.121282	0.22292	0.00221286	0.00750034	0.0259658	0.00776149	0.294328	0.305615	0.0322511	0.000352377	6.99197e-06	0.100235	0.487597	0.557864	CG6287
Ca-beta	0.00503365	0.00390149	0.00397892	0.00672629	0.00570067	0.02689	0.0160194	0.0823118	0.00329082	0.0287014	0.00814475	0.00023258	2.42456e-06	0.0430195	0.0256524	0.00505295	0.027372	0.0715891	0.021111	0.767705	0.00681449	0.0039057	0.0159269	0.31076	0.0306673	0.107142	0.281398	0.100557	9.69761e-05	0.000201273	0.0309173	0.651483	0.0113201	0.00953317	0.002559	0.548134	0.879806	0.190827	0.000760691	0.00234414	0.000389886	0.00107446	0.000522828	0.169765	0.317109	Ca-beta
Vm32E	0.492567	0.474674	0.467905	0.484842	0.505232	0.643821	0.91553	0.454921	0.506825	0.639713	0.513305	0.537849	0.328345	0.78763	0.579836	0.707657	0.657271	0.285293	0.628432	0.457097	0.493851	0.342109	0.581342	0.319494	0.596835	0.991395	0.298684	0.718257	0.623036	0.41695	0.55573	0.922956	0.376942	0.289617	0.493031	0.783928	0.987747	0.632296	0.961297	0.918464	0.387857	0.956323	0.35338	0.026775	0.606338	Vm32E
CG4788	6.98669e-149	7.07884e-172	1.4893e-165	9.15228e-129	1.46114e-140	1.13779e-109	1.86166e-87	1.40159e-116	1.56113e-148	9.3488e-63	6.29055e-127	7.6464e-121	1.02372e-57	3.26032e-84	4.83644e-67	4.57256e-128	1.55817e-130	5.37862e-14	1.26434e-117	5.25624e-62	9.4273e-137	1.81375e-118	1.19023e-112	3.48492e-113	6.39274e-36	1.88107e-89	2.44871e-63	3.87187e-74	3.27312e-122	2.15445e-155	2.09501e-58	0.714087	6.195e-46	3.2087e-106	9.31637e-107	3.61575e-137	1.93932e-149	2.36562e-117	1.15474e-115	7.05178e-111	1.58636e-130	8.82922e-141	5.12506e-129	6.30598e-34	8.85962e-74	CG4788
CR43859	0.671262	0.679964	0.67532	0.686894	0.700635	0.617493	0.732221	0.666343	0.701701	0.787074	0.706021	0.536497	0.420062	0.876466	0.749377	0.510578	0.913537	0.537551	0.634033	0.383844	0.69299	0.677194	0.571962	0.565694	0.567855	0.393867	0.54874	0.529104	0.431957	0.577226	0.526071	0.955495	0.61018	0.871269	0.544911	0.445276	0.484992	0.472827	0.754592	0.796911	0.668041	0.580106	0.432236	0.4488	0.530914	CR43859
ab	4.89327e-34	1.08184e-36	3.11466e-40	2.22397e-32	1.56017e-32	8.46286e-19	1.03007e-23	4.74731e-18	8.95926e-33	2.678e-15	1.96914e-28	2.43022e-16	0.131035	0.000119502	5.70401e-18	2.40592e-11	2.55456e-23	2.34674e-06	1.63308e-18	5.95708e-09	2.73091e-32	9.08966e-20	1.09437e-12	3.67349e-15	0.987705	1.8281e-05	2.7005e-07	0.00012458	1.93967e-08	2.41728e-21	0.0133442	0.126333	0.000330834	4.53069e-16	2.39012e-14	3.23998e-12	1.80151e-07	3.18994e-12	9.49623e-07	6.26869e-11	0.559813	5.89613e-20	0.0436776	0.888558	2.98824e-06	ab
snoRNA:Me18S-G642	NA	NA	NA	NA	NA	NA	NA	NA	NA	NA	NA	NA	NA	NA	NA	NA	NA	NA	NA	NA	NA	NA	NA	NA	NA	NA	NA	NA	NA	NA	NA	NA	NA	NA	NA	NA	NA	NA	NA	NA	NA	NA	NA	NA	NA	snoRNA:Me18S-G642
cmet	1.24372e-129	2.2418e-125	1.74999e-114	6.3787e-114	1.61144e-101	4.80211e-76	6.98593e-92	1.3095e-101	4.45651e-131	2.36533e-42	6.58725e-109	1.90731e-106	8.57611e-52	9.67162e-68	2.69917e-67	4.25306e-121	8.02561e-108	1.86754e-24	6.61339e-102	8.58845e-48	2.713e-124	8.95745e-102	3.70438e-86	8.7839e-100	4.2129e-30	5.9789e-100	8.81488e-53	4.65247e-54	5.79239e-109	2.45877e-128	1.59435e-54	0.79564	1.75746e-60	2.43415e-99	5.24371e-107	2.80356e-106	1.09414e-133	5.59546e-106	1.9179e-92	8.94733e-110	1.60944e-137	3.88306e-112	2.02534e-116	1.74738e-43	3.34306e-56	cmet
cana	8.46258e-170	4.81244e-175	7.19795e-165	2.38056e-141	8.4842e-139	6.02703e-112	6.27824e-102	3.30979e-110	6.47084e-157	1.0913e-60	5.21276e-131	5.22035e-128	1.37068e-59	1.6062e-78	4.00469e-97	4.19609e-157	4.20725e-134	3.73226e-20	5.19448e-98	3.28796e-60	7.64713e-155	2.20258e-139	1.08227e-109	7.82455e-117	1.45858e-32	2.67692e-114	1.98338e-50	1.4504e-67	1.66402e-136	5.53009e-160	1.22535e-50	0.889156	6.18377e-55	2.85269e-125	8.78138e-111	2.88227e-137	1.51841e-171	4.11528e-134	4.82616e-122	6.58408e-126	4.92181e-121	7.92756e-127	6.67667e-123	5.16349e-53	6.29989e-69	cana
CG33695	0	0	0	0	2.15856e-290	6.60875e-209	9.10176e-211	4.61527e-220	0	1.85404e-88	3.54724615880444e-310	3.12473e-243	1.99355e-106	8.77461e-151	8.68945e-174	2.68306e-269	2.16655e-294	3.092e-19	1.52887e-249	3.945e-98	0	2.61624e-281	1.70351e-202	4.99458e-275	2.5536e-65	1.25967e-186	9.60184e-114	1.22465e-129	1.36082e-285	0	1.25228e-101	0.882073	4.03625e-87	7.79978e-267	1.35952e-236	2.47124e-261	0	3.86446e-240	5.94707e-228	8.12171e-260	9.77249e-280	8.72829e-262	1.51252e-273	3.26879e-83	6.92998e-133	CG33695
CR44182	2.95094e-14	3.37148e-16	1.17565e-14	5.73357e-08	8.26351e-17	6.47613e-11	7.42266e-07	6.52665e-13	7.23379e-10	6.21768e-17	1.09551e-09	3.54108e-15	0.0141623	6.35814e-05	0.000120824	3.955e-08	1.4905e-12	0.331554	4.38193e-12	7.49733e-06	4.54776e-11	3.19819e-08	2.66304e-12	1.10367e-13	0.038016	1.6185e-05	2.5932e-05	9.03159e-06	2.48291e-10	1.15164e-15	0.00107438	0.838606	0.0160642	2.89649e-08	1.22945e-06	7.02708e-10	2.23437e-12	1.8987e-09	1.04851e-07	7.82595e-05	1.72978e-05	3.30473e-07	2.27082e-07	0.0222075	2.53832e-05	CR44182
Ppt2	0.23158	0.206907	0.175497	0.826145	0.386467	0.0817578	0.412444	0.291113	0.0541438	0.8695	0.114853	0.0274041	5.98469e-12	1.01433e-06	0.37551	0.00307321	0.116177	2.36985e-06	0.0598628	0.810083	0.233682	0.0218986	0.00134144	0.0185516	0.0051104	0.00195321	0.000526305	0.00237052	8.49141e-05	0.0263947	0.000410819	0.536777	0.0321662	0.157888	0.353984	0.00786705	0.00643741	0.0421991	0.00941648	0.00156926	8.43454e-07	0.00236945	1.53074e-07	0.139536	5.18091e-06	Ppt2
mre11	0	0	0	1.94739e-283	6.37409e-269	1.41057e-223	1.39921e-216	1.02605e-214	0	4.26336e-83	0	1.45211e-273	4.12907e-112	1.11074e-159	3.56975e-127	5.51179e-256	7.47356e-297	6.49772e-27	3.62557e-280	6.46229e-101	0	3.65387600046688e-314	2.44817e-196	1.88443e-256	2.64845e-81	1.11598e-198	4.25218e-117	2.83938e-131	6.09027e-306	0	5.27477e-102	0.519768	2.06356e-93	5.4214e-250	2.09694e-213	2.81567e-271	0	6.7702e-231	1.37036e-252	1.57261e-237	4.56255781588003e-310	1.86631e-298	5.25542e-271	1.34596e-75	5.72215e-133	mre11
Osi21	NA	NA	NA	NA	NA	NA	NA	NA	NA	NA	NA	NA	NA	NA	NA	NA	NA	NA	NA	NA	NA	NA	NA	NA	NA	NA	NA	NA	NA	NA	NA	NA	NA	NA	NA	NA	NA	NA	NA	NA	NA	NA	NA	NA	NA	Osi21
CR43409	NA	NA	NA	NA	NA	NA	NA	NA	NA	NA	NA	NA	NA	NA	NA	NA	NA	NA	NA	NA	NA	NA	NA	NA	NA	NA	NA	NA	NA	NA	NA	NA	NA	NA	NA	NA	NA	NA	NA	NA	NA	NA	NA	NA	NA	CR43409
CR43721	NA	NA	NA	NA	NA	NA	NA	NA	NA	NA	NA	NA	NA	NA	NA	NA	NA	NA	NA	NA	NA	NA	NA	NA	NA	NA	NA	NA	NA	NA	NA	NA	NA	NA	NA	NA	NA	NA	NA	NA	NA	NA	NA	NA	NA	CR43721
CR44583	NA	NA	NA	NA	NA	NA	NA	NA	NA	NA	NA	NA	NA	NA	NA	NA	NA	NA	NA	NA	NA	NA	NA	NA	NA	NA	NA	NA	NA	NA	NA	NA	NA	NA	NA	NA	NA	NA	NA	NA	NA	NA	NA	NA	NA	CR44583
CR44584	NA	NA	NA	NA	NA	NA	NA	NA	NA	NA	NA	NA	NA	NA	NA	NA	NA	NA	NA	NA	NA	NA	NA	NA	NA	NA	NA	NA	NA	NA	NA	NA	NA	NA	NA	NA	NA	NA	NA	NA	NA	NA	NA	NA	NA	CR44584
CR44585	NA	NA	NA	NA	NA	NA	NA	NA	NA	NA	NA	NA	NA	NA	NA	NA	NA	NA	NA	NA	NA	NA	NA	NA	NA	NA	NA	NA	NA	NA	NA	NA	NA	NA	NA	NA	NA	NA	NA	NA	NA	NA	NA	NA	NA	CR44585
CG14926	0.0402585	0.0194991	0.0010347	0.003024	0.00388912	0.0218325	0.0375958	0.0779926	5.16109e-06	0.787074	1.56343e-08	0.000881924	0.776414	0.876466	0.749377	0.0714376	0.0966451	0.74211	0.0132161	0.000421226	9.79186e-05	0.00014536	0.0016712	0.00250711	0.457189	0.238463	0.652612	0.0595483	0.0156403	1.58646e-06	0.0441061	0.955495	0.0459208	0.000101904	0.000139944	0.0122129	0.00360013	0.135899	1.11262e-05	0.0018773	0.000886563	0.0397886	0.00302113	0.883145	0.718009	CG14926
CR44586	NA	NA	NA	NA	NA	NA	NA	NA	NA	NA	NA	NA	NA	NA	NA	NA	NA	NA	NA	NA	NA	NA	NA	NA	NA	NA	NA	NA	NA	NA	NA	NA	NA	NA	NA	NA	NA	NA	NA	NA	NA	NA	NA	NA	NA	CR44586
salr	0.00116381	0.0660324	0.00537073	0.000989099	0.0156316	0.11943	0.800645	0.409908	0.564228	0.0165236	0.125392	0.0477186	0.738964	0.600763	0.0392192	0.021191	0.0189905	0.594785	0.418849	0.203401	0.00493178	0.255195	5.63908e-07	1.96509e-06	0.768724	0.469876	0.00113743	0.770003	0.249308	0.0274129	0.242121	0.891872	0.660688	0.856501	0.48117	0.0690329	1.10978e-09	0.81535	0.153289	0.0650962	0.263545	0.289163	0.382263	0.227349	0.0114782	salr
CR43681	NA	NA	NA	NA	NA	NA	NA	NA	NA	NA	NA	NA	NA	NA	NA	NA	NA	NA	NA	NA	NA	NA	NA	NA	NA	NA	NA	NA	NA	NA	NA	NA	NA	NA	NA	NA	NA	NA	NA	NA	NA	NA	NA	NA	NA	CR43681
salm	0.0152663	0.18623	0.0541804	0.0220486	0.0937599	0.424904	0.568388	0.811628	0.930534	0.00339695	0.291015	0.432591	0.715557	0.931823	2.76752e-05	0.0252245	0.000295268	0.49207	0.265477	0.423601	0.0297468	0.756255	1.23455e-06	0.000461043	0.86708	0.0405581	0.00336485	0.577125	0.575493	0.298075	0.0289818	0.904933	0.559072	0.51759	0.418239	0.00713443	4.80367e-07	0.999951	0.636219	0.0324288	0.954438	0.673943	0.783895	0.321285	0.089469	salm
sala	NA	NA	NA	NA	NA	NA	NA	NA	NA	NA	NA	NA	NA	NA	NA	NA	NA	NA	NA	NA	NA	NA	NA	NA	NA	NA	NA	NA	NA	NA	NA	NA	NA	NA	NA	NA	NA	NA	NA	NA	NA	NA	NA	NA	NA	sala
CG43355	1.49339e-19	1.38181e-16	7.7455e-23	3.17762e-11	5.68145e-12	1.39515e-13	1.63279e-15	5.39717e-14	2.46074e-26	7.05864e-12	4.42887e-16	5.52486e-17	3.24457e-06	1.87093e-05	1.8379e-14	9.70797e-23	2.71248e-17	0.00483972	2.38555e-17	1.47203e-11	1.88018e-17	1.01683e-13	4.82082e-16	1.73403e-28	0.0032553	1.68401e-06	1.17513e-09	7.84152e-08	1.68533e-10	1.40995e-20	2.70033e-05	0.84469	1.46304e-10	8.06202e-16	4.61707e-13	6.73008e-19	7.47352e-13	2.6191e-14	9.07264e-08	5.35558e-12	2.41771e-11	7.18111e-19	7.20617e-15	0.0250749	2.04932e-06	CG43355
CG6488	2.53456e-35	1.06266e-35	4.72929e-37	9.33513e-33	1.64096e-23	5.71477e-27	1.20537e-18	6.41232e-24	3.76224e-24	1.78965e-17	2.60799e-23	2.25937e-23	1.62911e-12	2.5627e-22	8.97786e-20	3.34757e-37	9.33734e-32	0.0213243	1.707e-33	4.19854e-10	3.71444e-29	2.85911e-27	7.89957e-20	2.56962e-30	8.53164e-15	5.84169e-29	1.01907e-16	2.30181e-18	1.34218e-22	6.66577e-31	2.76747e-19	0.335481	1.30551e-15	8.89059e-21	1.89536e-24	8.88448e-30	4.58583e-29	4.12218e-23	1.10667e-20	5.99875e-29	6.78186e-33	3.60583e-28	7.98062e-32	3.426e-09	1.56185e-19	CG6488
spz4	0.671262	0.679964	0.67532	0.686894	0.700635	0.617493	0.732221	0.764322	0.701701	0.787074	0.706021	0.536497	0.420062	0.531129	0.749377	0.396885	0.581681	0.537551	0.634033	0.649644	0.69299	0.583582	0.571962	0.565694	0.567855	0.393867	0.652612	0.529104	0.431957	0.671675	0.526071	0.955495	0.61018	0.541189	0.544911	0.688974	0.553708	0.472827	0.459593	0.48897	0.668041	0.580106	0.432236	0.4488	0.530914	spz4
Dlg5	2.17087e-42	8.02053e-47	2.12507e-43	1.77942e-34	1.19512e-39	6.81811e-34	7.11941e-34	1.68662e-37	1.00351e-38	3.87568e-24	2.8932e-32	1.38844e-38	6.76001e-15	1.77945e-29	5.72152e-29	1.23201e-45	7.51547e-41	3.65602e-08	1.78192e-36	3.58266e-19	1.69434e-37	1.67523e-40	5.69907e-32	2.83807e-37	4.55078e-09	1.10862e-32	8.48215e-18	5.18537e-24	4.01044e-39	2.96732e-42	5.02382e-23	0.904133	1.26208e-11	1.81732e-44	3.03478e-38	3.71794e-33	2.08155e-54	1.89595e-47	1.51702e-30	2.75337e-36	1.98896e-45	4.51991e-38	1.04586e-42	3.0083e-16	6.98273e-23	Dlg5
CG4970	9.77325e-42	6.70447e-33	8.23715e-45	3.88022e-25	2.32303e-38	3.5243e-22	8.88614e-20	2.75648e-21	1.35141e-51	9.42469e-21	3.95047e-38	6.75893e-35	5.39479e-08	4.36814e-20	4.85293e-25	5.70691e-25	2.09828e-28	0.00868245	2.17174e-39	5.74373e-12	5.46396e-53	2.02608e-43	2.73786e-21	7.55282e-31	2.51505e-12	6.99926e-15	7.78042e-13	1.23269e-15	5.1459e-29	2.34139e-45	8.86064e-10	0.752557	1.53794e-12	2.7634e-22	1.44391e-24	3.24676e-29	1.0252e-30	4.35124e-24	3.27812e-28	3.11337e-20	8.83655e-26	1.88327e-20	9.90543e-30	3.07101e-10	6.51249e-13	CG4970
CG14929	NA	NA	NA	NA	NA	NA	NA	NA	NA	NA	NA	NA	NA	NA	NA	NA	NA	NA	NA	NA	NA	NA	NA	NA	NA	NA	NA	NA	NA	NA	NA	NA	NA	NA	NA	NA	NA	NA	NA	NA	NA	NA	NA	NA	NA	CG14929
CG14930	NA	NA	NA	NA	NA	NA	NA	NA	NA	NA	NA	NA	NA	NA	NA	NA	NA	NA	NA	NA	NA	NA	NA	NA	NA	NA	NA	NA	NA	NA	NA	NA	NA	NA	NA	NA	NA	NA	NA	NA	NA	NA	NA	NA	NA	CG14930
CG43153	0.548249	0.559527	0.553501	0.568547	0.586535	0.479893	0.628359	0.5419	0.587935	0.702387	0.593621	0.381888	0.253998	0.439614	0.651335	0.596682	0.640884	0.8389	0.500666	0.520484	0.576511	0.804283	0.423998	0.697327	0.903038	0.227733	0.396275	0.765795	0.476437	0.430359	0.784861	0.937077	0.470787	0.387383	0.680983	0.838272	0.40216	0.696103	0.658352	0.520164	0.450877	0.679137	0.32784	0.822917	0.609461	CG43153
CG31705	2.53974e-20	2.75444e-19	1.96916e-22	1.22585e-20	3.26776e-20	1.09155e-08	6.9598e-13	5.31518e-11	1.45419e-17	2.85298e-09	4.47088e-17	3.22634e-05	6.50658e-12	0.0582064	2.16749e-13	0.000181628	3.69207e-11	5.61607e-13	5.35892e-08	0.00043973	2.57056e-18	1.92409e-08	0.000126062	1.99154e-06	0.000992358	0.0174272	0.125215	0.0506269	0.868272	7.28816e-11	0.0239967	0.0121413	0.0632496	0.000573928	2.00489e-08	0.00035722	0.000434045	0.000377879	0.000178591	0.00241887	0.667941	2.9433e-14	0.3796	0.202942	0.172823	CG31705
CG31706	NA	NA	NA	NA	NA	NA	NA	NA	NA	NA	NA	NA	NA	NA	NA	NA	NA	NA	NA	NA	NA	NA	NA	NA	NA	NA	NA	NA	NA	NA	NA	NA	NA	NA	NA	NA	NA	NA	NA	NA	NA	NA	NA	NA	NA	CG31706
CG34162	NA	NA	NA	NA	NA	NA	NA	NA	NA	NA	NA	NA	NA	NA	NA	NA	NA	NA	NA	NA	NA	NA	NA	NA	NA	NA	NA	NA	NA	NA	NA	NA	NA	NA	NA	NA	NA	NA	NA	NA	NA	NA	NA	NA	NA	CG34162
CR42743	0.104396	0.569705	0.507517	0.0219939	0.137915	0.842744	0.732221	0.764322	0.869229	0.787074	0.474444	0.86523	0.936698	0.876466	0.00441372	0.295928	0.437664	0.74211	0.908961	0.028012	0.108626	0.947436	3.59093e-06	0.0684659	0.457189	0.730277	0.133535	0.529104	0.730815	0.361746	0.526071	0.955495	0.61018	0.871269	0.544911	0.29281	0.12611	0.868456	0.332963	0.0309943	0.844694	0.624123	0.734647	0.883145	0.000871661	CR42743
CG43438	NA	NA	NA	NA	NA	NA	NA	NA	NA	NA	NA	NA	NA	NA	NA	NA	NA	NA	NA	NA	NA	NA	NA	NA	NA	NA	NA	NA	NA	NA	NA	NA	NA	NA	NA	NA	NA	NA	NA	NA	NA	NA	NA	NA	NA	CG43438
CR44494	0.734543	0.679964	0.67532	0.686894	0.700635	0.842744	0.732221	0.666343	0.701701	0.787074	0.706021	0.536497	0.312039	0.531129	0.749377	0.779885	0.581681	0.537551	0.634033	0.649644	0.69299	0.583582	0.571962	0.980453	0.567855	0.0915955	0.54874	0.835079	0.974017	0.771614	0.526071	0.955495	0.457664	0.541189	0.544911	0.688974	0.703902	0.868456	0.754592	0.827989	0.907282	0.974788	0.276324	0.4488	0.718009	CR44494
CR44495	6.46356e-10	7.15425e-08	6.38443e-10	7.81395e-08	1.2578e-14	3.24109e-06	6.81635e-06	8.17809e-09	0.00114435	0.00521809	1.0935e-05	1.87673e-06	0.33912	0.0108015	0.00250016	0.000199383	7.43107e-08	0.897919	2.9001e-06	0.00334817	3.06263e-07	0.000257733	9.04986e-06	9.3879e-07	0.253917	2.59833e-08	6.29387e-06	0.00200427	6.48214e-07	8.38309e-11	0.0803295	0.851015	0.00470482	0.00148296	0.000239772	3.29383e-09	1.3699e-12	3.93079e-05	0.000742212	4.70987e-05	3.576e-06	0.00169798	0.00103912	0.00762653	0.00109279	CR44495
kek2	0.516957	0.77552	0.864907	0.998311	0.762883	0.663341	0.322292	0.688141	0.750652	0.434633	0.925206	0.516705	0.473795	0.997945	0.640866	0.22367	0.658503	0.677648	0.724608	0.869633	0.793301	0.92967	0.24963	0.0075512	0.529129	0.637235	0.056133	0.718915	0.944843	0.691519	0.0244874	0.871771	0.698195	0.734731	0.510196	0.835757	4.23741e-05	0.725393	0.740975	0.936766	0.436905	0.694218	0.741404	0.00101351	0.447957	kek2
Mst33A	NA	NA	NA	NA	NA	NA	NA	NA	NA	NA	NA	NA	NA	NA	NA	NA	NA	NA	NA	NA	NA	NA	NA	NA	NA	NA	NA	NA	NA	NA	NA	NA	NA	NA	NA	NA	NA	NA	NA	NA	NA	NA	NA	NA	NA	Mst33A
CR44496	NA	NA	NA	NA	NA	NA	NA	NA	NA	NA	NA	NA	NA	NA	NA	NA	NA	NA	NA	NA	NA	NA	NA	NA	NA	NA	NA	NA	NA	NA	NA	NA	NA	NA	NA	NA	NA	NA	NA	NA	NA	NA	NA	NA	NA	CR44496
Acp33A	NA	NA	NA	NA	NA	NA	NA	NA	NA	NA	NA	NA	NA	NA	NA	NA	NA	NA	NA	NA	NA	NA	NA	NA	NA	NA	NA	NA	NA	NA	NA	NA	NA	NA	NA	NA	NA	NA	NA	NA	NA	NA	NA	NA	NA	Acp33A
spag4	NA	NA	NA	NA	NA	NA	NA	NA	NA	NA	NA	NA	NA	NA	NA	NA	NA	NA	NA	NA	NA	NA	NA	NA	NA	NA	NA	NA	NA	NA	NA	NA	NA	NA	NA	NA	NA	NA	NA	NA	NA	NA	NA	NA	NA	spag4
CG6614	NA	NA	NA	NA	NA	NA	NA	NA	NA	NA	NA	NA	NA	NA	NA	NA	NA	NA	NA	NA	NA	NA	NA	NA	NA	NA	NA	NA	NA	NA	NA	NA	NA	NA	NA	NA	NA	NA	NA	NA	NA	NA	NA	NA	NA	CG6614
CG12307	NA	NA	NA	NA	NA	NA	NA	NA	NA	NA	NA	NA	NA	NA	NA	NA	NA	NA	NA	NA	NA	NA	NA	NA	NA	NA	NA	NA	NA	NA	NA	NA	NA	NA	NA	NA	NA	NA	NA	NA	NA	NA	NA	NA	NA	CG12307
CG4983	NA	NA	NA	NA	NA	NA	NA	NA	NA	NA	NA	NA	NA	NA	NA	NA	NA	NA	NA	NA	NA	NA	NA	NA	NA	NA	NA	NA	NA	NA	NA	NA	NA	NA	NA	NA	NA	NA	NA	NA	NA	NA	NA	NA	NA	CG4983
CG43167	NA	NA	NA	NA	NA	NA	NA	NA	NA	NA	NA	NA	NA	NA	NA	NA	NA	NA	NA	NA	NA	NA	NA	NA	NA	NA	NA	NA	NA	NA	NA	NA	NA	NA	NA	NA	NA	NA	NA	NA	NA	NA	NA	NA	NA	CG43167
CR44497	NA	NA	NA	NA	NA	NA	NA	NA	NA	NA	NA	NA	NA	NA	NA	NA	NA	NA	NA	NA	NA	NA	NA	NA	NA	NA	NA	NA	NA	NA	NA	NA	NA	NA	NA	NA	NA	NA	NA	NA	NA	NA	NA	NA	NA	CR44497
CR44479	NA	NA	NA	NA	NA	NA	NA	NA	NA	NA	NA	NA	NA	NA	NA	NA	NA	NA	NA	NA	NA	NA	NA	NA	NA	NA	NA	NA	NA	NA	NA	NA	NA	NA	NA	NA	NA	NA	NA	NA	NA	NA	NA	NA	NA	CR44479
CR44480	NA	NA	NA	NA	NA	NA	NA	NA	NA	NA	NA	NA	NA	NA	NA	NA	NA	NA	NA	NA	NA	NA	NA	NA	NA	NA	NA	NA	NA	NA	NA	NA	NA	NA	NA	NA	NA	NA	NA	NA	NA	NA	NA	NA	NA	CR44480
CG44477	NA	NA	NA	NA	NA	NA	NA	NA	NA	NA	NA	NA	NA	NA	NA	NA	NA	NA	NA	NA	NA	NA	NA	NA	NA	NA	NA	NA	NA	NA	NA	NA	NA	NA	NA	NA	NA	NA	NA	NA	NA	NA	NA	NA	NA	CG44477
CR44481	NA	NA	NA	NA	NA	NA	NA	NA	NA	NA	NA	NA	NA	NA	NA	NA	NA	NA	NA	NA	NA	NA	NA	NA	NA	NA	NA	NA	NA	NA	NA	NA	NA	NA	NA	NA	NA	NA	NA	NA	NA	NA	NA	NA	NA	CR44481
CG4988	NA	NA	NA	NA	NA	NA	NA	NA	NA	NA	NA	NA	NA	NA	NA	NA	NA	NA	NA	NA	NA	NA	NA	NA	NA	NA	NA	NA	NA	NA	NA	NA	NA	NA	NA	NA	NA	NA	NA	NA	NA	NA	NA	NA	NA	CG4988
CR44143	0.671262	0.679964	0.67532	0.686894	0.700635	0.617493	0.732221	0.764322	0.701701	0.787074	0.706021	0.536497	0.936698	0.876466	0.749377	0.779885	0.913537	0.537551	0.634033	0.649644	0.69299	0.583582	0.571962	0.533013	0.567855	0.730277	0.652612	0.529104	0.550168	0.671675	0.526071	0.955495	0.61018	0.871269	0.544911	0.445276	0.703902	0.472827	0.754592	0.48897	0.907282	0.974788	0.971437	0.883145	0.530914	CR44143
CR44145	NA	NA	NA	NA	NA	NA	NA	NA	NA	NA	NA	NA	NA	NA	NA	NA	NA	NA	NA	NA	NA	NA	NA	NA	NA	NA	NA	NA	NA	NA	NA	NA	NA	NA	NA	NA	NA	NA	NA	NA	NA	NA	NA	NA	NA	CR44145
Vha100-5	NA	NA	NA	NA	NA	NA	NA	NA	NA	NA	NA	NA	NA	NA	NA	NA	NA	NA	NA	NA	NA	NA	NA	NA	NA	NA	NA	NA	NA	NA	NA	NA	NA	NA	NA	NA	NA	NA	NA	NA	NA	NA	NA	NA	NA	Vha100-5
CR44144	NA	NA	NA	NA	NA	NA	NA	NA	NA	NA	NA	NA	NA	NA	NA	NA	NA	NA	NA	NA	NA	NA	NA	NA	NA	NA	NA	NA	NA	NA	NA	NA	NA	NA	NA	NA	NA	NA	NA	NA	NA	NA	NA	NA	NA	CR44144
CG42470	NA	NA	NA	NA	NA	NA	NA	NA	NA	NA	NA	NA	NA	NA	NA	NA	NA	NA	NA	NA	NA	NA	NA	NA	NA	NA	NA	NA	NA	NA	NA	NA	NA	NA	NA	NA	NA	NA	NA	NA	NA	NA	NA	NA	NA	CG42470
CG42471	NA	NA	NA	NA	NA	NA	NA	NA	NA	NA	NA	NA	NA	NA	NA	NA	NA	NA	NA	NA	NA	NA	NA	NA	NA	NA	NA	NA	NA	NA	NA	NA	NA	NA	NA	NA	NA	NA	NA	NA	NA	NA	NA	NA	NA	CG42471
Sfp33A1	NA	NA	NA	NA	NA	NA	NA	NA	NA	NA	NA	NA	NA	NA	NA	NA	NA	NA	NA	NA	NA	NA	NA	NA	NA	NA	NA	NA	NA	NA	NA	NA	NA	NA	NA	NA	NA	NA	NA	NA	NA	NA	NA	NA	NA	Sfp33A1
CG14931	0	0	0	0	0	5.31417e-290	2.5605e-240	1.10384e-258	0	1.09762e-152	0	1.08711e-282	3.60619e-87	4.56305e-133	3.38338e-208	5.69797e-274	0	7.41051e-11	1.5119e-269	1.14457e-121	0	1.44052e-306	1.99586e-195	6.41969e-236	5.16008e-63	6.74561e-216	1.21516e-109	1.92849e-128	4.36426e-290	0	2.12682e-91	0.360655	7.69652e-104	4.9426e-249	1.89479e-232	2.36444e-308	0	2.49151e-242	1.74552e-206	7.59931e-248	2.72282e-237	2.12769e-304	6.11905e-230	8.2007e-92	3.68966e-125	CG14931
CG14932	0	0	0	0	0	2.9352e-300	1.7284e-272	0	0	2.0997e-144	0	0	1.30907e-108	3.83058e-184	6.79719e-208	1.07566303917456e-310	0	4.87528e-11	0	8.54746e-132	0	0	6.70129e-225	2.15313808457615e-320	4.09283e-72	3.16055e-224	8.5952e-135	1.41981e-160	0	0	3.85237e-111	0.322778	6.69507e-114	0	2.01376e-262	0	0	3.00128e-302	1.99751e-262	1.22086e-295	6.23955e-287	0	1.24807e-268	2.7092e-87	1.20203e-150	CG14932
Tsp33B	0.671262	0.679964	0.67532	0.686894	0.700635	0.617493	0.732221	0.666343	0.701701	0.787074	0.706021	0.536497	0.000370073	0.531129	0.749377	0.510578	0.913537	0.537551	0.634033	0.649644	0.69299	0.677194	0.860514	0.565694	0.000731055	0.730277	0.652612	0.835079	0.0413636	0.771614	0.804117	0.955495	0.61018	0.541189	0.544911	0.445276	0.626873	0.782462	0.588377	0.796911	0.990148	0.580106	0.823393	0.883145	0.530914	Tsp33B
CG14937	0.268525	0.122679	0.142151	0.180875	0.194578	0.0173361	0.918065	0.36871	0.373273	0.147918	0.147117	0.00045953	1.24097e-08	0.18424	0.23152	0.034771	0.195655	0.748771	0.184922	0.350623	0.199012	0.085498	0.166944	0.0375577	0.00798412	0.00763515	0.00629883	0.0981971	0.000137346	0.0568834	0.188677	0.00236067	0.908463	0.0172375	0.0183464	0.039126	0.00713857	0.380121	0.02264	0.320727	0.000416026	0.0951855	0.000988671	0.0130818	0.914114	CG14937
crol	5.1679e-55	1.38926e-54	4.67332e-52	2.98851e-42	9.54807e-47	2.06619e-50	1.3479e-39	3.91013e-43	4.07711e-51	9.8152e-21	1.43148e-51	9.00968e-64	1.83455e-78	9.96642e-63	6.40129e-28	7.16992e-104	4.61929e-70	1.4317e-42	7.5681e-55	6.2929e-35	6.6885e-55	2.03004e-66	4.76322e-57	1.88033e-73	9.39559e-37	1.42124e-98	1.37145e-47	4.04216e-52	6.45727e-92	3.3116e-79	3.00552e-58	0.0118232	4.21352e-46	3.43202e-67	1.53566e-64	3.34685e-95	4.01077e-103	2.50577e-72	1.40557e-108	5.58873e-103	5.70941e-217	1.76908e-66	1.80698e-164	3.06984e-69	3.77395e-53	crol
snoRNA:Me18S-A934	NA	NA	NA	NA	NA	NA	NA	NA	NA	NA	NA	NA	NA	NA	NA	NA	NA	NA	NA	NA	NA	NA	NA	NA	NA	NA	NA	NA	NA	NA	NA	NA	NA	NA	NA	NA	NA	NA	NA	NA	NA	NA	NA	NA	NA	snoRNA:Me18S-A934
CycY	6.68384e-109	7.48271e-111	3.51221e-110	4.89113e-101	2.94294e-106	6.15473e-85	4.72345e-68	2.1483e-74	1.96874e-106	9.62169e-47	1.25224e-90	3.04046e-93	1.19948e-53	4.38424e-70	8.73515e-69	3.78466e-108	5.11775e-105	5.72296e-13	2.19609e-90	4.24793e-44	2.41401e-114	3.84834e-97	1.24052e-84	2.60408e-96	2.19423e-37	2.16282e-88	4.24735e-47	2.29549e-52	1.63312e-116	2.87051e-142	2.78192e-67	0.963439	5.64483e-39	4.2472e-89	7.60499e-79	1.20248e-124	3.32262e-132	3.37894e-99	1.32166e-103	2.01212e-116	3.81247e-140	7.52539e-98	6.36929e-113	3.9091e-45	5.67746e-66	CycY
Pde1c	0.0312983	0.182492	0.239739	0.138766	0.0170654	0.290701	0.109002	0.171416	0.21399	0.356595	0.91916	0.298742	0.77194	0.320049	0.057844	0.308776	0.0836762	0.45797	0.457907	0.289345	0.0341117	0.176794	0.198646	0.358613	0.824621	0.644081	0.872873	0.764151	0.478876	0.225431	0.814656	0.874351	0.909462	0.736946	0.103169	0.150473	0.210349	0.434053	0.46259	0.369501	0.913404	0.228619	0.154049	0.395907	0.0847832	Pde1c
esc	6.87637e-244	1.43356e-267	8.00998e-274	1.51562e-211	4.18251e-196	7.16805e-164	1.97572e-155	4.23627e-135	7.1183063078656e-310	3.17127e-54	1.22911e-264	6.26069e-197	8.96892e-81	1.20694e-124	7.45663e-97	3.26148e-206	5.80196e-191	8.78667e-26	5.91474e-234	2.38895e-66	4.06679e-296	8.23124e-230	3.34253e-170	1.64077e-195	2.27142e-59	3.26283e-129	1.81619e-83	4.16862e-110	1.58499e-217	2.073e-302	1.70688e-64	0.285407	1.11311e-77	1.39833e-181	9.06192e-166	4.2892e-191	6.48765e-225	6.12727e-172	2.03167e-223	5.78853e-188	3.80639e-222	1.06634e-204	3.29052e-227	8.08472e-51	3.91763e-107	esc
CG45011	NA	NA	NA	NA	NA	NA	NA	NA	NA	NA	NA	NA	NA	NA	NA	NA	NA	NA	NA	NA	NA	NA	NA	NA	NA	NA	NA	NA	NA	NA	NA	NA	NA	NA	NA	NA	NA	NA	NA	NA	NA	NA	NA	NA	NA	CG45011
CG45012	NA	NA	NA	NA	NA	NA	NA	NA	NA	NA	NA	NA	NA	NA	NA	NA	NA	NA	NA	NA	NA	NA	NA	NA	NA	NA	NA	NA	NA	NA	NA	NA	NA	NA	NA	NA	NA	NA	NA	NA	NA	NA	NA	NA	NA	CG45012
CR45013	NA	NA	NA	NA	NA	NA	NA	NA	NA	NA	NA	NA	NA	NA	NA	NA	NA	NA	NA	NA	NA	NA	NA	NA	NA	NA	NA	NA	NA	NA	NA	NA	NA	NA	NA	NA	NA	NA	NA	NA	NA	NA	NA	NA	NA	CR45013
CR45014	NA	NA	NA	NA	NA	NA	NA	NA	NA	NA	NA	NA	NA	NA	NA	NA	NA	NA	NA	NA	NA	NA	NA	NA	NA	NA	NA	NA	NA	NA	NA	NA	NA	NA	NA	NA	NA	NA	NA	NA	NA	NA	NA	NA	NA	CR45014
Sfp33A4	NA	NA	NA	NA	NA	NA	NA	NA	NA	NA	NA	NA	NA	NA	NA	NA	NA	NA	NA	NA	NA	NA	NA	NA	NA	NA	NA	NA	NA	NA	NA	NA	NA	NA	NA	NA	NA	NA	NA	NA	NA	NA	NA	NA	NA	Sfp33A4
Sfp33A2	NA	NA	NA	NA	NA	NA	NA	NA	NA	NA	NA	NA	NA	NA	NA	NA	NA	NA	NA	NA	NA	NA	NA	NA	NA	NA	NA	NA	NA	NA	NA	NA	NA	NA	NA	NA	NA	NA	NA	NA	NA	NA	NA	NA	NA	Sfp33A2
CR43937	NA	NA	NA	NA	NA	NA	NA	NA	NA	NA	NA	NA	NA	NA	NA	NA	NA	NA	NA	NA	NA	NA	NA	NA	NA	NA	NA	NA	NA	NA	NA	NA	NA	NA	NA	NA	NA	NA	NA	NA	NA	NA	NA	NA	NA	CR43937
Sfp33A3	NA	NA	NA	NA	NA	NA	NA	NA	NA	NA	NA	NA	NA	NA	NA	NA	NA	NA	NA	NA	NA	NA	NA	NA	NA	NA	NA	NA	NA	NA	NA	NA	NA	NA	NA	NA	NA	NA	NA	NA	NA	NA	NA	NA	NA	Sfp33A3
CR43936	NA	NA	NA	NA	NA	NA	NA	NA	NA	NA	NA	NA	NA	NA	NA	NA	NA	NA	NA	NA	NA	NA	NA	NA	NA	NA	NA	NA	NA	NA	NA	NA	NA	NA	NA	NA	NA	NA	NA	NA	NA	NA	NA	NA	NA	CR43936
CG31704	NA	NA	NA	NA	NA	NA	NA	NA	NA	NA	NA	NA	NA	NA	NA	NA	NA	NA	NA	NA	NA	NA	NA	NA	NA	NA	NA	NA	NA	NA	NA	NA	NA	NA	NA	NA	NA	NA	NA	NA	NA	NA	NA	NA	NA	CG31704
CG44008	NA	NA	NA	NA	NA	NA	NA	NA	NA	NA	NA	NA	NA	NA	NA	NA	NA	NA	NA	NA	NA	NA	NA	NA	NA	NA	NA	NA	NA	NA	NA	NA	NA	NA	NA	NA	NA	NA	NA	NA	NA	NA	NA	NA	NA	CG44008
CG14933	NA	NA	NA	NA	NA	NA	NA	NA	NA	NA	NA	NA	NA	NA	NA	NA	NA	NA	NA	NA	NA	NA	NA	NA	NA	NA	NA	NA	NA	NA	NA	NA	NA	NA	NA	NA	NA	NA	NA	NA	NA	NA	NA	NA	NA	CG14933
CG42486	NA	NA	NA	NA	NA	NA	NA	NA	NA	NA	NA	NA	NA	NA	NA	NA	NA	NA	NA	NA	NA	NA	NA	NA	NA	NA	NA	NA	NA	NA	NA	NA	NA	NA	NA	NA	NA	NA	NA	NA	NA	NA	NA	NA	NA	CG42486
Mal-B1	NA	NA	NA	NA	NA	NA	NA	NA	NA	NA	NA	NA	NA	NA	NA	NA	NA	NA	NA	NA	NA	NA	NA	NA	NA	NA	NA	NA	NA	NA	NA	NA	NA	NA	NA	NA	NA	NA	NA	NA	NA	NA	NA	NA	NA	Mal-B1
Mal-B2	0.00615833	0.00441444	0.00424829	0.0077367	0.00797839	0.0833875	0.0182396	0.0274388	0.00821635	0.113094	0.010146	0.0683701	0.637179	0.479945	0.0435209	0.450297	0.115006	0.052612	0.225297	0.202655	0.00712405	0.101339	0.225216	0.13077	0.833899	0.719312	0.151081	0.0726427	0.492289	0.00783319	0.322856	0.0864081	0.378603	0.0718705	0.21812	0.609238	0.301195	0.41239	0.448189	0.911245	0.88389	0.16873	0.969862	0.874882	0.330588	Mal-B2
CG42751	0.589176	0.559527	0.553501	0.568547	0.586535	0.778993	0.628359	0.5419	0.587935	0.702387	0.593621	0.551336	0.240774	0.825951	0.651335	0.34563	0.435763	0.25661	0.798085	0.0299898	0.576511	0.804283	0.19468	0.64677	0.292894	0.625766	0.524275	0.765795	0.857734	0.613493	0.784861	0.937077	0.470787	0.387383	0.63167	0.838272	0.812243	0.482022	0.443924	0.758566	0.781697	0.745769	0.830229	0.128664	0.851063	CG42751
Or33a	NA	NA	NA	NA	NA	NA	NA	NA	NA	NA	NA	NA	NA	NA	NA	NA	NA	NA	NA	NA	NA	NA	NA	NA	NA	NA	NA	NA	NA	NA	NA	NA	NA	NA	NA	NA	NA	NA	NA	NA	NA	NA	NA	NA	NA	Or33a
Or33b	NA	NA	NA	NA	NA	NA	NA	NA	NA	NA	NA	NA	NA	NA	NA	NA	NA	NA	NA	NA	NA	NA	NA	NA	NA	NA	NA	NA	NA	NA	NA	NA	NA	NA	NA	NA	NA	NA	NA	NA	NA	NA	NA	NA	NA	Or33b
Or33c	NA	NA	NA	NA	NA	NA	NA	NA	NA	NA	NA	NA	NA	NA	NA	NA	NA	NA	NA	NA	NA	NA	NA	NA	NA	NA	NA	NA	NA	NA	NA	NA	NA	NA	NA	NA	NA	NA	NA	NA	NA	NA	NA	NA	NA	Or33c
Crys	NA	NA	NA	NA	NA	NA	NA	NA	NA	NA	NA	NA	NA	NA	NA	NA	NA	NA	NA	NA	NA	NA	NA	NA	NA	NA	NA	NA	NA	NA	NA	NA	NA	NA	NA	NA	NA	NA	NA	NA	NA	NA	NA	NA	NA	Crys
CG16964	NA	NA	NA	NA	NA	NA	NA	NA	NA	NA	NA	NA	NA	NA	NA	NA	NA	NA	NA	NA	NA	NA	NA	NA	NA	NA	NA	NA	NA	NA	NA	NA	NA	NA	NA	NA	NA	NA	NA	NA	NA	NA	NA	NA	NA	CG16964
CR43314	3.09297e-28	2.79922e-16	1.60804e-15	7.00833e-24	1.46637e-11	2.14308e-10	1.29528e-17	3.43737e-24	4.27076e-16	6.86039e-24	1.99178e-10	8.32902e-11	4.61696e-05	9.07303e-07	5.44531e-08	1.21481e-22	2.16062e-15	0.289544	2.74935e-06	6.57764e-05	7.41267e-17	3.58012e-16	1.1852e-15	3.33269e-12	8.05252e-13	3.65983e-15	0.00357547	6.85521e-06	5.82312e-09	1.09564e-11	0.00669107	0.810775	1.32441e-06	2.04493e-08	1.94352e-09	9.53742e-16	3.26809e-13	3.78178e-10	0.00235014	2.45958e-14	1.37913e-07	2.29463e-16	3.22454e-09	3.84777e-06	6.51732e-06	CR43314
CG16965	7.67312e-05	3.61251e-07	2.5564e-06	9.95325e-13	2.9736e-08	5.40373e-09	0.0213611	3.3848e-08	1.677e-08	0.276782	0.000110168	0.00170232	0.00310614	0.00540186	0.000808976	0.00135863	8.72141e-07	0.00771939	0.00131474	1.53113e-05	0.000202201	1.86081e-06	1.6713e-10	3.99173e-07	0.0487251	0.048742	1.17194e-05	0.235624	9.10472e-05	7.02567e-07	0.00271842	0.882435	0.307814	3.06523e-05	0.000267728	8.68169e-06	3.44936e-05	0.00892215	6.29391e-06	5.43467e-07	4.59751e-05	4.04355e-07	1.60864e-05	0.0908977	0.00466474	CG16965
CG6686	8.00985e-162	2.89734e-151	7.2726e-162	2.31877e-148	1.03618e-125	1.71227e-109	6.23707e-117	3.10648e-103	4.19778e-137	2.52787e-62	2.61444e-116	2.84564e-116	8.6196e-74	2.05949e-84	2.13885e-84	7.04292e-166	1.32681e-139	4.41475e-19	7.72319e-113	2.22019e-53	7.97971e-143	1.55759e-133	4.62133e-103	1.10382e-135	6.77456e-46	1.37415e-116	5.8102e-68	4.58196e-83	4.03572e-135	2.22252e-158	5.27066e-67	0.489681	1.6154e-63	8.72074e-123	7.60235e-121	9.9191e-143	1.82662e-170	2.73347e-123	3.48819e-123	6.94076e-142	1.91112e-167	1.30048e-143	2.30865e-157	7.67617e-67	6.12026e-71	CG6686
CG34163	5.63386e-53	8.47383e-51	5.67528e-56	1.29843e-49	3.32398e-44	4.22246e-46	3.01426e-38	5.36237e-37	5.73657e-39	1.42972e-17	7.3271e-44	2.60269e-53	1.32801e-37	5.92157e-44	7.18034e-34	6.89156e-89	1.22876e-52	7.48237e-18	1.87382e-40	1.46324e-37	4.70405e-43	5.51244e-52	2.43757e-46	6.98367e-55	3.07914e-27	6.49844e-51	8.05044e-34	5.37036e-34	1.03963e-66	6.52297e-56	1.06226e-41	0.407567	2.26544e-40	2.9055e-46	1.45415e-53	2.75166e-68	8.72203e-66	2.50756e-49	1.51588e-71	2.9908e-60	8.44183e-123	7.83504e-61	2.13353e-107	3.16931e-55	1.22831e-47	CG34163
zuc	9.14182e-265	3.76614e-258	3.98323e-270	2.86884e-215	2.95828e-220	4.38302e-159	6.91675e-193	1.67617e-143	1.25225e-285	6.37243e-70	9.89476e-242	1.15843e-188	3.25287e-68	6.22752e-123	1.93298e-107	1.40997e-222	2.6522e-203	5.61175e-20	6.82548e-175	3.39716e-84	1.36847e-297	2.48456e-215	1.07484e-160	9.91e-185	4.03546e-57	1.17487e-159	2.42629e-75	1.1184e-98	2.39001e-194	1.08564e-292	9.94857e-66	0.249465	5.19074e-64	1.44792e-163	1.6635e-163	1.33452e-208	5.79328e-237	8.37825e-167	9.60896e-206	1.17875e-179	7.99011e-220	3.56656e-217	3.32848e-204	1.04711e-60	2.11392e-105	zuc
dgt2	1.02187685019478e-311	2.02938e-289	7.15196e-301	9.86416e-247	2.12682e-238	2.30367e-183	1.70264e-176	3.1907e-180	3.64201e-271	1.65037e-92	1.15079e-254	8.16768e-233	1.00311e-121	7.50261e-161	1.52709e-126	7.75949e-270	3.90552e-259	1.14344e-30	4.67547e-219	1.91054e-79	5.65592e-279	6.04907e-238	2.93704e-168	1.6593e-240	1.10849e-89	7.10963e-208	1.17605e-116	8.41751e-133	3.07727e-267	0	2.58499e-104	0.525246	7.09543e-102	4.93241e-219	1.95025e-214	9.3208e-257	2.12336e-294	4.92801e-219	3.53049e-222	2.1904e-235	2.23451e-308	9.06639e-242	2.87789e-291	1.33167e-72	3.86955e-140	dgt2
escl	1.6395e-05	0.000631844	0.000577475	0.000958448	0.0135675	2.0875e-05	0.0446547	0.000173674	0.00063956	0.00380269	0.0683963	2.54601e-05	6.17302e-11	3.8348e-09	0.0175375	7.99751e-14	7.99426e-07	1.21594e-05	0.00188884	5.65037e-05	0.00140342	2.33757e-05	1.51226e-10	4.07723e-06	2.40642e-06	4.82149e-09	0.000105926	0.001251	2.63953e-06	8.55867e-05	0.00224393	0.0641388	0.0191239	9.61468e-06	2.70477e-05	6.01041e-09	2.40222e-06	1.31652e-07	2.16504e-05	6.56444e-07	6.92824e-11	1.22695e-05	6.58657e-11	0.000792411	1.51483e-10	escl
Ada1-2	2.89141e-43	6.11957e-37	4.83371e-37	5.82221e-33	9.453e-29	5.26531e-27	3.90023e-21	2.38128e-40	2.00502e-26	2.65894e-16	7.94247e-21	1.10333e-34	7.69968e-23	8.44624e-27	8.29775e-19	8.03366e-48	3.23711e-30	4.50818e-09	3.56724e-27	1.97722e-16	1.26616e-23	2.28637e-32	5.09183e-37	1.72466e-36	4.41311e-10	8.63277e-24	1.08141e-22	3.0325e-21	1.77993e-33	6.76872e-31	8.86024e-28	0.373713	8.26305e-22	2.01724e-24	2.46791e-40	1.01178e-33	3.54514e-38	9.85222e-41	7.91163e-24	7.88483e-32	5.39402e-36	1.34989e-30	1.47566e-40	3.40457e-13	8.02212e-31	Ada1-2
CG18789	6.95938e-203	1.19946e-195	7.67243e-196	1.52953e-172	1.01171e-156	7.23323e-129	1.49086e-107	2.1963e-146	1.77329e-158	3.83793e-87	7.17128e-136	1.25819e-151	2.26085e-75	8.87579e-87	5.13588e-106	1.67239e-188	3.37443e-154	4.49537e-19	4.00874e-143	3.11962e-64	2.38301e-169	5.81604e-159	1.41398e-137	1.31485e-126	7.28781e-49	1.15406e-104	3.06381e-69	1.33257e-79	2.40983e-158	1.82636e-171	5.53789e-59	0.96685	4.68901e-65	9.90209e-138	1.49473e-121	1.44796e-163	1.84945e-180	1.09158e-125	4.79522e-102	2.71866e-145	2.837e-139	2.84745e-161	3.46584e-137	1.61805e-46	8.85599e-85	CG18789
Qtzl	8.81814e-82	1.59534e-82	4.47138e-74	2.38612e-69	6.50975e-70	3.3277e-58	3.02305e-48	8.3102e-61	1.86424e-66	7.6835e-39	6.17746e-60	7.29269e-65	1.76962e-43	8.20033e-57	1.71077e-42	3.99938e-104	1.6312e-63	8.42335e-20	2.20535e-64	2.63375e-33	3.13101e-74	8.06523e-74	2.04742e-69	6.63044e-79	3.22204e-31	5.26149e-57	1.3153e-44	3.68856e-38	1.70932e-77	5.7032e-80	9.4076e-49	0.710705	1.92476e-46	5.35273e-51	3.7632e-66	1.69175e-88	2.34424e-82	1.76654e-80	2.64156e-65	2.14911e-83	1.19808e-96	4.56938e-71	1.75248e-93	3.68011e-29	1.83221e-59	Qtzl
Ada1-1	2.21871e-68	3.83347e-63	1.80574e-64	7.3091e-56	8.24848e-57	3.69966e-52	1.75393e-37	2.17655e-47	1.11423e-46	3.81471e-27	2.15262e-42	7.41125e-53	1.83852e-32	1.80128e-46	1.54429e-47	1.12018e-69	4.64901e-62	2.02463e-08	5.26034e-41	4.77349e-31	3.15071e-50	4.56067e-46	8.55036e-57	2.81159e-48	3.32881e-21	4.24419e-50	6.96027e-28	7.00858e-29	9.10617e-54	4.65587e-48	2.24811e-30	0.313297	8.0192e-37	1.7696e-50	1.28697e-68	1.05668e-57	3.74408e-70	6.77506e-57	1.91987e-31	2.39037e-56	2.68349e-52	1.02109e-53	6.2278e-54	8.87397e-35	1.93395e-31	Ada1-1
CG18787	4.03847e-228	8.70255e-208	5.8519e-197	4.74224e-176	2.712e-159	2.07409e-139	1.33525e-123	3.84567e-153	1.9138e-170	1.83306e-79	4.07537e-163	5.07165e-146	2.10685e-77	2.65396e-107	3.32535e-103	1.60006e-212	7.83569e-167	2.63637e-20	5.95872e-155	1.01913e-59	1.95547e-185	2.92181e-168	2.29305e-147	2.63624e-144	1.10304e-63	1.98439e-137	1.11183e-89	5.33927e-69	9.92769e-170	3.07248e-197	2.80317e-75	0.628191	6.14476e-75	7.44815e-139	2.67901e-137	1.57611e-167	1.55439e-186	1.78681e-134	3.44479e-118	5.78985e-143	1.95021e-171	7.31701e-171	1.27229e-176	1.71799e-49	5.54577e-105	CG18787
CG12264	0	0	0	0	0	2.06668e-237	1.15442e-217	3.29435e-221	0	2.13193e-99	0	5.17575e-274	4.0542e-105	4.94046e-163	1.27802e-169	2.03176e-260	0	3.96014e-20	8.88885e-262	2.53636e-111	0	8.41069e-295	8.60364e-210	8.62748e-266	8.52528e-81	5.36325e-219	3.3712e-109	1.331e-140	2.64134271789893e-311	0	1.03777e-101	0.661909	3.61265e-98	4.84152e-267	1.3106e-249	0	0	5.46387e-236	3.66175e-257	6.45614e-254	2.41358e-298	3.58875e-302	1.15177e-273	5.22273e-82	3.57061e-118	CG12264
CG6746	3.59378e-265	4.36471e-263	1.874e-279	6.71202e-221	4.33411e-224	1.8528e-167	6.77565e-153	4.56818e-162	4.00551e-259	9.86754e-92	1.07315e-229	4.83423e-206	1.78767e-104	2.54372e-123	1.28515e-103	7.88821e-225	2.6848e-248	1.97927e-25	1.43861e-188	4.0056e-86	4.22521e-268	9.12694e-218	2.1921e-160	9.9277e-204	3.03777e-62	1.76894e-175	1.12044e-106	3.43308e-110	1.3955e-225	5.1331226951438e-317	2.65668e-87	0.903587	2.34074e-87	2.44351e-204	2.42745e-173	2.80519e-242	7.90064e-269	6.21007e-177	1.22171e-187	1.16078e-197	3.09549e-256	2.05153e-201	4.51828e-227	1.36764e-68	5.40422e-126	CG6746
Rh5	1.41033e-10	5.60825e-05	0.00051055	5.27321e-12	0.00176348	0.385105	0.0213279	2.07148e-07	0.000310503	0.0252702	1.33803e-05	4.83615e-05	0.540777	4.63674e-05	1.45464e-07	0.0186955	0.00033735	0.606012	0.0234655	0.000609715	0.00172387	2.58227e-05	2.73907e-10	3.03942e-06	0.0744073	0.0387457	0.00108296	0.449799	0.0374785	5.83536e-07	0.00751787	0.841264	3.40912e-06	0.00821558	0.038979	1.92585e-05	9.84423e-10	0.00150093	0.000349307	0.000141829	0.00296173	0.0006703	0.00325277	0.0961973	7.4205e-05	Rh5
CR44588	NA	NA	NA	NA	NA	NA	NA	NA	NA	NA	NA	NA	NA	NA	NA	NA	NA	NA	NA	NA	NA	NA	NA	NA	NA	NA	NA	NA	NA	NA	NA	NA	NA	NA	NA	NA	NA	NA	NA	NA	NA	NA	NA	NA	NA	CR44588
CG6734	2.6932e-41	2.46624e-33	2.30227e-32	5.13835e-31	1.25061e-29	1.40933e-19	7.20239e-32	7.58336e-31	2.24511e-36	4.09072e-08	1.18919e-35	4.36885e-23	1.43969e-10	2.29377e-15	1.89034e-22	6.94065e-33	4.71426e-29	0.0193786	1.14664e-30	1.11719e-18	7.70484e-41	4.49516e-27	1.30662e-25	4.94315e-27	6.18315e-11	2.52595e-19	1.84951e-14	2.21838e-15	7.12145e-23	3.64083e-31	3.53404e-10	0.44301	5.31343e-16	9.80527e-27	1.26026e-28	6.33152e-29	3.01104e-31	2.87495e-35	1.89991e-20	4.66382e-36	1.29501e-27	2.01005e-31	5.61799e-28	8.07998e-09	7.63429e-17	CG6734
CR44587	NA	NA	NA	NA	NA	NA	NA	NA	NA	NA	NA	NA	NA	NA	NA	NA	NA	NA	NA	NA	NA	NA	NA	NA	NA	NA	NA	NA	NA	NA	NA	NA	NA	NA	NA	NA	NA	NA	NA	NA	NA	NA	NA	NA	NA	CR44587
dmGlut	1.32911e-57	1.18418e-52	1.65646e-53	1.56335e-48	1.4031e-40	1.10584e-29	1.46965e-34	1.02655e-33	5.28048e-55	5.0314e-19	9.47989e-47	5.65332e-36	1.76852e-08	3.04676e-26	6.78861e-30	1.07654e-39	5.40313e-46	0.306038	8.2556e-44	5.14074e-23	1.30615e-50	2.55296e-38	4.75316e-40	1.02004e-37	5.50536e-08	3.60228e-22	1.18227e-15	3.68582e-26	8.44234e-29	1.75973e-46	3.74468e-16	0.229969	1.57141e-19	2.47795e-35	5.8599e-45	7.10065e-55	5.16655e-53	2.35605e-38	5.83585e-32	3.9991e-35	1.45952e-36	5.42549e-46	9.62718e-40	5.08458e-13	1.15531e-22	dmGlut
CG18788	0.0589061	0.0319479	0.0321595	0.0233834	0.00263118	0.239593	0.0476153	0.558266	0.107458	0.26937	0.0162566	0.0162322	0.170305	0.396668	0.102057	0.384407	0.0179584	0.289004	0.00970572	0.713393	0.103016	0.187628	0.823823	0.272613	0.0543438	0.00877708	0.355389	0.374926	0.691976	0.0163209	0.39633	5.75244e-05	0.841777	0.425155	0.0813612	0.0244959	0.0175569	0.029916	0.195036	0.151532	0.247911	0.220979	0.1751	0.335393	0.711599	CG18788
Tom70	2.66380505745351e-315	1.77863632502849e-322	2.72178601076919e-314	4.61018e-256	2.8412e-217	8.61066e-169	2.40178e-205	1.29432e-167	5.05086e-294	3.03344e-101	1.36753e-232	1.9425e-205	5.09414e-106	9.25485e-150	1.50078e-124	3.52992e-274	1.74912e-238	2.19458e-16	1.46961e-209	1.49165e-100	1.96696e-292	2.02543e-226	5.30341e-182	1.11098e-237	2.33036e-65	3.35737e-173	5.30309e-92	3.03616e-106	1.32546e-219	2.01445e-291	1.86224e-86	0.998738	2.22962e-92	6.21674e-213	1.00959e-174	3.07256e-228	2.58646e-272	1.15126e-202	9.78914e-181	4.6774e-208	3.41605e-222	2.0796e-247	8.50512e-224	1.74852e-70	1.38262e-132	Tom70
CG6766	1.34716e-12	2.64861e-14	1.35342e-12	4.7068e-11	1.99338e-10	3.48818e-11	1.10126e-08	3.3376e-10	1.71649e-12	3.46739e-09	9.57662e-14	1.15372e-14	1.91308e-19	9.44526e-22	2.38465e-07	1.07193e-21	3.08369e-14	9.77223e-13	4.45508e-16	4.68963e-06	2.41467e-11	1.17592e-15	4.83863e-14	3.81657e-18	5.66946e-10	1.22353e-20	1.93368e-14	2.05334e-12	1.42354e-18	1.38881e-15	4.42101e-19	0.559686	3.13473e-07	4.72571e-20	6.80945e-16	6.14687e-15	2.45624e-20	2.33225e-18	3.67078e-21	8.30161e-13	8.90695e-27	1.01644e-13	1.82407e-24	2.32698e-08	1.93944e-15	CG6766
CR46070	4.40433e-21	6.4834e-27	2.88366e-27	2.48061e-21	2.49957e-16	3.70646e-21	6.22981e-14	1.57729e-15	5.88902e-15	1.31763e-14	2.11746e-14	9.95809e-18	2.99917e-12	8.96306e-07	1.88533e-16	6.57111e-21	5.08449e-19	0.170304	2.07099e-20	8.63903e-07	2.73742e-19	8.07371e-07	2.66553e-13	2.94394e-11	0.000153853	6.72932e-08	3.77684e-14	8.50832e-10	4.76861e-22	2.90574e-17	1.29159e-06	0.791682	0.00249119	6.54376e-15	4.52383e-13	8.59154e-15	5.40989e-20	1.12007e-14	5.2033e-08	4.6862e-16	1.33657e-10	2.74468e-24	8.24412e-13	2.32462e-08	3.69612e-11	CR46070
CG6785	9.69679e-240	3.32923e-238	3.83627e-237	7.32113e-217	7.05617e-202	1.23489e-126	1.03683e-152	1.50828e-147	1.30183e-212	4.98469e-100	3.41712e-184	1.01203e-168	1.96272e-56	1.15e-71	1.10804e-137	1.40221e-156	2.99985e-181	3.47563e-06	1.02288e-173	1.05155e-73	7.96137e-202	3.81607e-151	1.55719e-122	4.87807e-158	5.50608e-37	8.97428e-100	1.16678e-68	2.85779e-85	1.21321e-158	5.85527e-216	1.21506e-58	0.412613	1.65072e-51	5.5578e-160	1.34862e-137	6.08984e-185	1.11213e-181	8.27238e-154	1.44131e-113	1.31645e-148	5.09324e-130	2.14357e-180	1.08333e-134	1.60697e-53	2.64102e-66	CG6785
CG6770	1.38903e-261	4.90164e-238	2.34307e-255	5.08098e-214	2.03806e-199	1.76856e-157	2.64472e-122	2.16576e-150	8.74992e-189	5.72706e-73	3.21963e-207	5.89704e-223	1.94442e-109	3.55182e-133	7.7006e-122	1.22809e-160	7.93623e-226	1.09401e-23	3.46645e-174	2.77066e-79	1.45629e-187	7.37518e-173	2.53004e-126	1.74698e-168	8.11189e-55	1.55903e-150	3.02646e-93	2.6114e-114	5.77173e-253	6.04327e-252	7.49677e-104	0.67663	6.3153e-84	5.47172e-198	1.23693e-148	5.17514e-229	7.35006e-286	1.58683e-192	1.06067e-149	1.73188e-154	6.7828e-180	5.76063e-169	1.47191e-186	8.27359e-72	2.71092e-83	CG6770
CR44589	6.94502e-18	2.61415e-13	1.47758e-14	1.44548e-11	2.73407e-13	2.79463e-08	6.65136e-10	1.13236e-12	1.57913e-12	7.01245e-09	1.72118e-11	1.67039e-18	0.0153324	4.12811e-15	1.56225e-12	2.1348e-21	1.16863e-11	0.155267	3.27977e-13	1.09278e-09	6.27174e-14	1.46606e-14	4.21498e-10	1.05386e-13	0.000451254	3.55785e-05	5.67937e-11	3.46441e-13	1.08491e-08	5.9412e-13	7.34784e-07	0.765651	2.68096e-05	3.97882e-13	8.92919e-16	1.38573e-12	1.59143e-18	6.84859e-15	2.25018e-10	1.44404e-09	8.34059e-11	4.15847e-12	7.52348e-15	6.02625e-07	3.20275e-07	CR44589
Plzf	5.41084e-56	3.84851e-50	2.22795e-46	5.15909e-42	4.87333e-36	7.69835e-39	5.07808e-38	2.03307e-40	7.84608e-40	3.10828e-25	1.01224e-37	1.37114e-37	1.39463e-21	3.57587e-29	3.60827e-31	4.76792e-47	6.12765e-43	0.000247869	3.64882e-36	1.85894e-23	2.43695e-39	7.71684e-47	1.55565e-36	4.55571e-36	1.816e-10	8.14668e-31	7.86297e-26	3.12246e-14	1.57998e-36	2.79518e-46	7.88221e-25	0.102476	1.30167e-11	5.86761e-36	2.08743e-31	1.83977e-47	2.80261e-57	5.23524e-42	8.00122e-34	1.25889e-28	1.37979e-31	3.17366e-42	2.42998e-33	1.3556e-23	5.18151e-22	Plzf
CG14945	9.00306e-07	4.21277e-07	9.87345e-08	3.05943e-07	9.63554e-08	0.0620436	5.95918e-05	5.22751e-05	5.57472e-06	0.000792732	2.64259e-06	0.0379263	0.000145564	0.640852	0.000197496	0.012911	0.00265002	1.35057e-15	0.00321144	0.00372404	7.73466e-06	0.036194	0.00450008	0.141111	0.00399856	0.996752	0.372261	0.431183	0.276813	5.19756e-05	0.0409649	0.364445	0.0809455	0.681383	0.00244089	0.294103	0.118518	0.0263601	0.0101704	0.0889506	0.0695095	5.34287e-06	0.325251	0.162142	0.921301	CG14945
JhI-21	7.33723e-39	9.96889e-39	5.49722e-32	5.52907e-29	3.47684e-28	4.63939e-21	2.75909e-27	1.90032e-34	1.04911e-33	1.35138e-15	6.45376e-27	6.45296e-35	9.7215e-27	2.39514e-31	3.6797e-16	2.66726e-56	5.46163e-39	2.56195e-21	2.36495e-26	2.29843e-21	2.90852e-36	5.08827e-30	3.52515e-35	7.54203e-38	5.89731e-26	2.57752e-39	1.82072e-25	1.29201e-27	1.49849e-41	2.23209e-41	6.81103e-27	0.489542	6.82961e-24	2.38776e-35	5.06846e-32	4.55573e-39	1.91097e-50	3.93654e-40	9.48944e-41	2.21735e-42	1.41896e-53	2.07648e-29	1.07962e-59	2.1709e-27	4.04469e-29	JhI-21
RpL7-like	6.59502e-07	4.51095e-06	3.6463e-07	9.6863e-12	1.5151e-11	9.76665e-05	1.76152e-06	3.54481e-06	4.0272e-10	5.36033e-08	0.0477946	1.77041e-05	0.0169094	0.0605704	7.0481e-11	1.2146e-05	6.43266e-05	0.257654	1.21053e-05	0.0812391	6.54659e-06	2.43155e-05	0.000220138	2.0958e-05	0.136633	1.06824e-05	0.00041077	0.0940145	0.000611775	4.01048e-05	0.00164092	0.91106	0.00609664	0.00046496	1.7511e-10	1.87187e-07	1.3921e-05	1.00972e-09	6.33022e-09	1.52175e-05	1.28601e-05	0.000322114	0.00454153	6.60761e-05	0.0273225	RpL7-like
CG34164	NA	NA	NA	NA	NA	NA	NA	NA	NA	NA	NA	NA	NA	NA	NA	NA	NA	NA	NA	NA	NA	NA	NA	NA	NA	NA	NA	NA	NA	NA	NA	NA	NA	NA	NA	NA	NA	NA	NA	NA	NA	NA	NA	NA	NA	CG34164
Rab3-GAP	4.40029e-54	1.50287e-61	1.17091e-60	4.6898e-49	3.36558e-43	6.43706e-35	2.87249e-28	1.90711e-34	3.07458e-48	4.34906e-23	4.43838e-41	4.16671e-48	1.16273e-21	4.17892e-37	3.3046e-34	2.63671e-50	3.616e-51	7.9029e-10	1.96583e-49	1.21972e-18	1.65484e-47	1.52993e-40	3.21222e-46	4.48892e-41	1.57112e-14	3.14006e-33	3.76144e-28	3.01289e-15	2.55093e-58	5.90015e-59	1.12289e-24	0.435549	4.00562e-18	2.30136e-45	6.97779e-38	6.16847e-48	8.71537e-53	7.6206e-42	3.48982e-43	2.3189e-41	2.31186e-43	5.35864e-48	9.11842e-50	4.92074e-21	1.05738e-22	Rab3-GAP
firl	1.56032e-15	1.08731e-17	3.11145e-15	4.08906e-12	4.61732e-17	1.73353e-10	9.40103e-14	9.09947e-11	3.73762e-16	2.8229e-07	1.70883e-12	2.7937e-13	0.00561669	1.72095e-07	2.90299e-05	1.15725e-15	8.18079e-20	0.22595	2.13911e-14	3.54629e-13	5.01261e-19	4.16101e-13	5.11958e-10	1.05564e-13	0.000208223	1.99523e-13	2.50301e-09	5.53029e-07	1.15843e-11	2.97847e-16	1.21189e-06	0.756421	0.000433033	1.27115e-11	3.23128e-13	1.02838e-20	1.46221e-16	7.19971e-11	5.65663e-12	7.91374e-17	9.21126e-10	1.54576e-16	9.28475e-14	0.00050322	0.00288923	firl
CG14947	NA	NA	NA	NA	NA	NA	NA	NA	NA	NA	NA	NA	NA	NA	NA	NA	NA	NA	NA	NA	NA	NA	NA	NA	NA	NA	NA	NA	NA	NA	NA	NA	NA	NA	NA	NA	NA	NA	NA	NA	NA	NA	NA	NA	NA	CG14947
CR44591	NA	NA	NA	NA	NA	NA	NA	NA	NA	NA	NA	NA	NA	NA	NA	NA	NA	NA	NA	NA	NA	NA	NA	NA	NA	NA	NA	NA	NA	NA	NA	NA	NA	NA	NA	NA	NA	NA	NA	NA	NA	NA	NA	NA	NA	CR44591
CR44590	NA	NA	NA	NA	NA	NA	NA	NA	NA	NA	NA	NA	NA	NA	NA	NA	NA	NA	NA	NA	NA	NA	NA	NA	NA	NA	NA	NA	NA	NA	NA	NA	NA	NA	NA	NA	NA	NA	NA	NA	NA	NA	NA	NA	NA	CR44590
prd	0.544092	0.13403	0.382259	0.535343	0.830855	0.0240561	0.219437	0.346594	0.415651	0.702387	0.665557	0.969271	0.359716	0.375632	0.504851	0.418385	0.158229	0.8389	0.0668219	0.768305	0.651787	0.106831	0.19468	0.191656	0.0474267	0.0169709	0.167725	0.768372	0.723723	0.314072	0.784861	0.937077	0.470787	0.684858	0.63167	0.838272	0.661632	0.93771	0.642925	0.484067	0.31074	0.288134	0.380411	0.822917	0.226416	prd
CR44592	NA	NA	NA	NA	NA	NA	NA	NA	NA	NA	NA	NA	NA	NA	NA	NA	NA	NA	NA	NA	NA	NA	NA	NA	NA	NA	NA	NA	NA	NA	NA	NA	NA	NA	NA	NA	NA	NA	NA	NA	NA	NA	NA	NA	NA	CR44592
CR44593	NA	NA	NA	NA	NA	NA	NA	NA	NA	NA	NA	NA	NA	NA	NA	NA	NA	NA	NA	NA	NA	NA	NA	NA	NA	NA	NA	NA	NA	NA	NA	NA	NA	NA	NA	NA	NA	NA	NA	NA	NA	NA	NA	NA	NA	CR44593
Pex19	1.71976e-287	2.55124e-284	1.09104e-300	1.95271e-235	1.621e-226	1.11801e-183	7.8809e-161	6.17889e-173	1.45796e-258	3.34561e-78	9.59261e-229	2.66584e-243	2.57915e-149	6.17011e-157	2.08951e-134	4.21842e-271	1.5099e-275	3.21038e-50	1.54474e-226	9.85577e-99	1.05642e-251	1.59697e-218	5.75437e-188	3.86907e-251	2.26292e-95	7.43444e-211	8.60182e-121	1.39225e-126	4.76275e-301	0	3.04074e-118	0.73493	1.85359e-106	3.81108e-229	3.85623e-196	2.68638e-279	3.43762e-305	7.88459e-210	1.48772e-240	6.98818e-268	0	1.12733e-226	1.63827431257171e-314	3.64144e-89	4.1208e-140	Pex19
CR44594	NA	NA	NA	NA	NA	NA	NA	NA	NA	NA	NA	NA	NA	NA	NA	NA	NA	NA	NA	NA	NA	NA	NA	NA	NA	NA	NA	NA	NA	NA	NA	NA	NA	NA	NA	NA	NA	NA	NA	NA	NA	NA	NA	NA	NA	CR44594
CG6712	5.20908e-193	5.53597e-191	1.42291e-205	2.21417e-162	3.64087e-157	2.47144e-141	1.7028e-112	5.3247e-134	3.43018e-175	2.67618e-61	1.31395e-156	4.23502e-161	1.30511e-75	1.33557e-114	7.74498e-110	5.35821e-218	1.60699e-164	1.44304e-30	3.09524e-150	1.67786e-75	5.8291e-175	4.074e-154	4.22769e-135	1.96957e-155	3.95568e-52	1.26271e-136	1.77743e-83	9.18753e-107	1.55777e-178	1.08813e-200	2.8544e-73	0.0938074	1.51735e-74	5.02939e-131	1.07204e-165	1.19866e-198	4.72748e-187	2.24013e-159	1.56303e-172	7.59469e-170	1.09741e-264	7.34452e-173	6.97885e-237	1.94738e-72	8.8366e-111	CG6712
Mt2	5.63775e-62	2.05745e-69	2.1416e-69	6.26402e-55	1.89908e-56	1.62646e-43	2.40925e-49	8.25758e-35	1.12572e-58	1.7226e-23	4.80817e-59	8.68382e-39	2.09189e-23	7.82493e-43	1.85245e-41	8.22136e-60	7.00306e-54	2.3951e-10	8.68878e-47	4.87526e-30	1.10212e-56	7.19226e-65	2.46554e-48	6.677e-47	4.12827e-14	3.08948e-47	2.41896e-25	3.63784e-30	1.3522e-52	9.50404e-63	3.66319e-23	0.385421	8.10222e-26	9.07299e-42	9.63123e-63	4.66733e-56	2.73057e-52	7.79031e-51	1.69401e-50	1.86736e-45	1.24068e-57	1.80786e-58	9.37295e-63	1.20544e-20	1.22458e-37	Mt2
Ced-12	7.51995e-09	5.07682e-08	3.56249e-08	2.3712e-06	1.30627e-06	3.19628e-06	2.47594e-10	4.28758e-09	6.23765e-08	1.02128e-05	1.3997e-05	2.26006e-08	9.73575e-07	1.90791e-13	0.000331211	1.54103e-18	3.95802e-08	0.103455	1.25449e-06	2.20307e-12	8.97488e-09	4.45887e-06	4.92673e-08	2.63883e-11	0.000154739	6.96036e-06	1.83282e-05	5.96231e-07	1.33541e-05	1.72828e-07	3.30178e-07	0.18564	0.00170237	1.27513e-10	4.09597e-11	5.91639e-11	1.56661e-10	2.78112e-18	4.36371e-08	3.86897e-08	6.73277e-12	1.80362e-08	7.02564e-12	2.49053e-06	6.49928e-12	Ced-12
Patsas	0.0430895	0.00386107	0.0406753	0.00528466	0.272944	0.160474	1.32391e-05	0.103463	0.0530774	0.0558137	0.00322087	0.00346893	0.440552	0.4487	0.990936	0.216395	0.0162292	0.0965847	0.200726	0.549253	0.0142311	0.00491192	0.778866	0.000967714	3.39498e-06	2.82057e-05	0.00765574	0.724639	0.00739794	0.000325301	0.416978	0.838606	0.00253889	0.088553	0.0110611	0.0152064	0.108031	0.353936	0.0612	0.478761	0.0147086	0.0215888	0.0491317	0.163154	0.00266771	Patsas
ThrRS	0	0	0	1.97626258336499e-323	1.73002e-292	3.21506e-234	9.9862e-246	3.77518e-223	0	7.98825e-104	0	5.39632e-282	1.0326e-125	3.48282e-178	1.80671e-164	8.23518499801107e-319	7.59634738683251e-315	4.28618e-31	1.43947e-291	1.65875e-104	0	4.55697e-302	1.56282e-224	1.2548e-269	1.28993e-85	1.23566e-225	9.14518e-131	4.96684e-168	0	0	8.56306e-114	0.82706	2.4428e-121	1.19304e-274	2.20776e-270	0	0	9.42372e-258	5.04867e-273	1.25734e-292	0	3.1929597399233e-313	0	5.67898e-94	9.06404e-156	ThrRS
Rab6	5.24364336887383e-314	0	0	2.2679e-268	4.77576e-242	6.24888e-198	4.16892e-192	2.41211e-185	1.67697e-269	1.15395e-93	2.27372e-261	4.81239e-225	3.33619e-107	3.1271e-138	1.80165e-133	5.92267e-267	1.17005e-292	6.33931e-16	2.34505e-215	1.56159e-104	7.52569e-285	5.47017e-216	1.20265e-197	1.72803e-226	1.5003e-75	5.02026e-192	4.00591e-97	1.94733e-128	8.21322e-241	1.65729e-304	6.5303e-97	0.649646	1.79314e-89	8.37731e-227	4.05816e-195	4.90526e-262	1.87228e-288	5.79932e-218	1.08705e-193	1.27212e-219	3.29219e-245	7.62888e-250	3.36659e-242	4.81441e-80	3.51744e-136	Rab6
Phae1	2.00146e-49	1.39912e-46	3.90751e-62	1.41444e-40	7.91679e-52	1.58708e-32	1.45204e-28	1.42921e-33	1.10271e-48	1.57784e-15	4.22599e-52	2.98631e-37	1.19133e-13	5.1339e-19	6.55486e-26	1.06808e-43	2.15186e-49	7.05528e-06	4.62624e-65	4.42983e-14	2.17196e-58	1.20128e-33	5.47377e-26	8.58835e-35	6.59064e-14	3.84582e-29	8.09615e-19	1.29097e-18	4.82583e-43	1.9813e-56	9.2716e-22	0.719705	4.9969e-12	1.0963e-49	4.58545e-25	1.29213e-35	3.96154e-47	5.89977e-36	7.30925e-42	3.72058e-41	1.10166e-36	6.93814e-43	4.00801e-39	1.43973e-13	2.19892e-22	Phae1
Phae2	6.07927e-36	4.07842e-46	2.34143e-42	5.72533e-30	8.21665e-36	4.3046e-39	2.60271e-26	4.74641e-23	4.16878e-34	4.10525e-12	8.72354e-41	6.40631e-31	2.00511e-10	4.34673e-15	5.05446e-18	1.00943e-17	6.19155e-28	0.000192496	2.33866e-21	7.52501e-06	3.47012e-39	1.10865e-33	1.54453e-27	9.92523e-19	1.77655e-09	5.15156e-18	5.15077e-13	8.79219e-21	4.5246e-31	6.6627e-36	1.20764e-21	0.774667	0.00030814	5.89546e-26	1.14961e-19	2.33993e-25	1.14133e-28	7.9174e-21	9.84761e-27	2.62438e-24	1.08765e-27	1.73959e-33	6.32295e-24	8.04512e-10	3.34369e-12	Phae2
CG17211	4.43096e-06	0.00229415	0.0104762	6.9986e-06	0.0020908	0.0503694	0.0471442	0.0100427	0.03704	0.000233476	2.90351e-05	0.0738981	0.50297	0.006424	0.00268422	0.0185442	0.000109067	0.29688	0.0154022	5.61587e-05	0.00264958	0.0109469	0.000299339	0.0108486	0.490377	0.000342474	0.0363127	0.233631	0.0302997	5.29292e-05	0.0567405	0.859593	0.443636	0.0566039	0.0230367	1.26935e-06	6.06582e-10	0.277841	0.000299492	0.00209741	0.100057	0.120274	0.0171852	0.758088	0.000835024	CG17211
rho-6	NA	NA	NA	NA	NA	NA	NA	NA	NA	NA	NA	NA	NA	NA	NA	NA	NA	NA	NA	NA	NA	NA	NA	NA	NA	NA	NA	NA	NA	NA	NA	NA	NA	NA	NA	NA	NA	NA	NA	NA	NA	NA	NA	NA	NA	rho-6
Gr33a	NA	NA	NA	NA	NA	NA	NA	NA	NA	NA	NA	NA	NA	NA	NA	NA	NA	NA	NA	NA	NA	NA	NA	NA	NA	NA	NA	NA	NA	NA	NA	NA	NA	NA	NA	NA	NA	NA	NA	NA	NA	NA	NA	NA	NA	Gr33a
CG31760	9.13088e-35	1.35049e-33	1.68245e-42	1.40399e-27	2.68629e-33	2.58587e-23	4.27158e-28	1.72292e-31	7.00973e-41	7.24137e-19	1.0275e-32	9.63817e-25	9.79978e-11	6.88089e-20	5.86725e-29	1.66728e-31	3.84928e-24	4.25434e-05	2.43596e-31	1.62509e-07	5.91145e-37	1.70871e-36	1.35023e-24	3.14778e-19	1.712e-06	4.91728e-25	5.79307e-05	2.18717e-15	6.38866e-37	2.73505e-32	8.06485e-19	0.762088	1.5007e-10	4.27346e-25	6.04602e-16	3.22066e-22	1.75458e-31	1.99392e-26	4.02357e-19	6.23084e-29	4.02693e-22	5.07893e-24	3.39997e-23	9.96326e-05	2.72179e-12	CG31760
CG31861	2.3071e-10	6.41379e-09	5.81214e-12	5.34785e-15	7.17518e-06	2.64243e-12	4.60091e-05	1.20306e-07	2.28729e-08	0.258351	6.13128e-13	4.59373e-09	0.000946846	7.935e-09	1.03535e-07	4.78133e-06	1.31874e-07	0.252898	3.78994e-09	2.38153e-17	2.68853e-14	0.00039117	1.22806e-10	5.47091e-09	0.00301058	1.59929e-09	0.00202145	0.000685128	2.44146e-09	1.87732e-13	2.01886e-09	0.846273	3.95965e-11	4.60007e-07	5.14914e-07	3.97659e-06	1.47455e-09	1.97496e-10	1.59263e-11	2.65357e-05	1.0318e-06	9.59603e-18	4.07312e-06	0.107315	0.0163922	CG31861
ZnT33D	1.72246e-05	0.00153883	0.0135397	2.67572e-05	0.076969	0.00594191	3.21782e-08	0.346594	0.162926	0.702387	0.0298522	0.00595561	0.240774	0.00280993	0.504851	0.0224393	2.273e-05	0.641581	0.157109	0.768305	0.00102669	0.00089334	0.0685517	0.64677	0.0474267	0.000523477	0.91579	0.00766517	0.198424	0.0322256	0.725701	0.937077	0.0527068	0.00108259	5.12468e-05	0.0118362	0.00167571	0.00023557	0.285696	0.170231	0.0486221	0.071754	0.312633	0.276865	0.000933403	ZnT33D
CG17217	0.0600831	0.0520448	0.0105428	0.345664	0.00388912	0.0218325	0.385375	0.0126055	0.00146813	0.0346206	0.658398	0.0808066	0.517346	0.348626	9.12196e-06	0.392042	0.0966451	0.537551	5.07128e-08	0.649644	9.79186e-05	0.00465069	0.0973109	0.533013	0.0394768	0.238463	0.133535	0.835079	0.0413636	0.0244995	0.804117	0.955495	0.0459208	0.1022	0.0556804	0.157007	0.225824	0.782462	0.00189434	0.0309943	0.0295921	0.12511	0.3675	0.883145	0.0193789	CG17217
CG6583	4.00807e-22	1.31931e-17	1.26588e-18	1.45176e-18	1.24395e-15	4.06732e-20	2.78743e-11	4.45494e-20	5.39839e-13	1.42269e-16	2.45976e-13	5.66342e-10	5.30312e-15	1.23124e-18	9.97484e-21	2.01136e-37	3.78438e-18	2.61195e-06	2.53883e-16	2.13135e-12	4.75978e-14	5.7282e-17	3.32908e-16	1.84691e-13	2.4857e-10	1.37081e-18	1.30571e-06	1.48592e-12	2.97431e-19	2.8628e-13	8.01576e-09	0.800087	3.99078e-20	8.01337e-14	3.87497e-12	2.55386e-24	3.60315e-18	4.33777e-21	2.67856e-08	4.67616e-17	3.04275e-26	9.48626e-13	1.63764e-26	1.41977e-09	2.28349e-11	CG6583
crok	0.00622467	0.0101906	0.0563452	0.0359972	0.0274486	0.000126326	0.0468827	0.0161602	0.0117188	0.000649103	0.0488391	0.000164037	1.59839e-15	3.18733e-11	0.00233502	4.77107e-26	0.000758185	2.4347e-10	0.000133897	4.6184e-05	0.0135583	0.000155583	1.66454e-10	3.82984e-06	7.28961e-09	4.89275e-13	2.81317e-09	8.97169e-05	1.95704e-06	0.000842967	2.14391e-08	0.0539322	7.24902e-14	3.64997e-05	6.08514e-11	2.17708e-11	4.15399e-05	8.3642e-09	1.63187e-12	3.01464e-14	6.0135e-40	3.78419e-07	4.52495e-29	3.29179e-10	1.13364e-11	crok
CR43356	4.10337e-189	5.38603e-210	3.60504e-213	8.19506e-164	8.97167e-165	7.94549e-105	4.61473e-116	2.06691e-124	2.38865e-252	1.46712e-66	2.02195e-192	8.80494e-128	1.59298e-44	2.4814e-70	1.49e-94	1.07658e-156	3.96355e-151	4.17099e-08	1.88826e-159	2.25167e-58	2.61914e-226	1.37102e-177	2.3357e-114	5.11962e-134	1.2688e-34	5.46965e-91	5.02821e-59	6.43978e-73	2.20412e-140	3.02079e-205	4.88708e-54	0.507294	9.20563e-46	1.11889e-142	4.36379e-119	3.07183e-129	1.06294e-154	1.92151e-138	1.52055e-119	8.48803e-118	5.1224e-112	1.44994e-134	1.96869e-121	2.49124e-30	7.37346e-73	CR43356
bru1	0	0	0	0	0	0	0	0	0	3.27811e-159	0	0	7.64133e-109	2.30082e-199	1.75273e-259	0	0	2.40686e-12	0	5.15786e-145	0	0	5.69369e-279	0	5.93215e-74	2.43104e-250	1.2973e-153	2.50937e-159	0	0	1.46137e-127	0.310116	2.3981e-137	0	9.88131291682493e-322	0	0	0	3.97560761726429e-316	0	0	0	3.53068e-300	1.44591e-91	3.62493e-152	bru1
atilla	0.184196	0.278751	0.202779	0.361713	0.210041	0.67604	0.34684	0.588941	0.295388	0.526088	0.225712	0.798374	0.0456493	0.888469	0.502917	0.758077	0.43455	0.00297759	0.257469	0.442633	0.2291	0.624612	0.798691	0.3187	0.405552	0.716685	0.136812	0.13588	0.283363	0.682479	0.457155	0.806919	0.616699	0.689719	0.444282	0.560969	0.432848	0.422559	0.700225	0.399659	0.552563	0.271163	0.717753	0.73301	0.249887	atilla
CG31759	1.078e-10	4.14587e-10	4.35694e-10	3.61843e-11	6.82971e-10	2.5856e-11	7.47882e-10	1.39548e-11	1.02857e-08	9.13605e-05	5.12664e-07	7.77104e-15	2.14558e-22	2.59375e-12	3.84486e-05	1.62944e-20	6.01137e-12	1.47918e-15	2.57856e-11	3.56659e-07	2.30783e-10	4.4708e-10	5.64384e-11	2.77889e-12	1.28094e-07	2.29394e-13	9.00577e-09	2.10543e-13	1.1691e-17	1.37299e-14	3.83595e-13	0.183858	1.92798e-09	3.84883e-13	4.22179e-16	2.18913e-15	3.00637e-16	1.57702e-18	5.55232e-19	9.55703e-17	4.82344e-30	5.35197e-13	7.92385e-27	1.23123e-11	7.62998e-08	CG31759
CR45282	NA	NA	NA	NA	NA	NA	NA	NA	NA	NA	NA	NA	NA	NA	NA	NA	NA	NA	NA	NA	NA	NA	NA	NA	NA	NA	NA	NA	NA	NA	NA	NA	NA	NA	NA	NA	NA	NA	NA	NA	NA	NA	NA	NA	NA	CR45282
CR45283	NA	NA	NA	NA	NA	NA	NA	NA	NA	NA	NA	NA	NA	NA	NA	NA	NA	NA	NA	NA	NA	NA	NA	NA	NA	NA	NA	NA	NA	NA	NA	NA	NA	NA	NA	NA	NA	NA	NA	NA	NA	NA	NA	NA	NA	CR45283
CG31862	NA	NA	NA	NA	NA	NA	NA	NA	NA	NA	NA	NA	NA	NA	NA	NA	NA	NA	NA	NA	NA	NA	NA	NA	NA	NA	NA	NA	NA	NA	NA	NA	NA	NA	NA	NA	NA	NA	NA	NA	NA	NA	NA	NA	NA	CG31862
CG43813	0.134315	0.148548	0.124403	0.139242	0.158447	0.0872187	0.209436	0.14595	0.160009	0.321819	0.181566	0.0392516	0.0329224	0.106379	0.241284	0.0290492	0.138849	0.34722	0.123534	0.459075	0.147546	0.111903	0.0919749	0.169223	0.473171	0.0875644	0.463864	0.0614698	0.0308023	0.0431743	0.0435845	0.837831	0.0986379	0.090542	0.0453578	0.0971928	0.0715344	0.0626019	0.148467	0.0336453	0.00179502	0.0646796	0.00654745	0.198622	0.275421	CG43813
bru2	8.54311e-32	8.9253e-31	5.99973e-33	1.76011e-30	2.01979e-28	3.31285e-16	7.45424e-20	5.60311e-19	8.9326e-28	1.10123e-13	3.50929e-26	3.33417e-12	0.0816374	3.08586e-05	9.08437e-17	8.8776e-15	3.37765e-17	4.60901e-11	3.18259e-15	4.93233e-10	9.5963e-27	1.1874e-14	5.81866e-16	1.91654e-14	0.477473	0.00104988	0.00647305	8.14717e-05	0.00135368	1.89487e-21	0.474041	0.264813	0.000106833	7.96028e-05	4.52646e-17	1.15693e-07	5.13777e-06	1.70162e-11	2.09292e-09	1.56048e-11	7.93338e-07	6.0888e-23	4.7678e-05	0.0774835	2.95935e-06	bru2
CG17010	NA	NA	NA	NA	NA	NA	NA	NA	NA	NA	NA	NA	NA	NA	NA	NA	NA	NA	NA	NA	NA	NA	NA	NA	NA	NA	NA	NA	NA	NA	NA	NA	NA	NA	NA	NA	NA	NA	NA	NA	NA	NA	NA	NA	NA	CG17010
Pkd2	0.163643	0.1356	0.129684	0.144782	0.16427	0.220935	0.21579	0.174976	0.165853	0.32854	0.197555	0.79264	0.102183	0.457655	0.474361	0.393701	0.446086	0.506666	0.367815	0.202468	0.153215	0.189517	0.310799	0.362194	0.546564	0.334812	0.317009	0.774144	0.665635	0.245432	0.369646	0.840037	0.424545	0.40317	0.661263	0.661654	0.943081	0.612107	0.512116	0.188728	0.631802	0.324554	0.335189	0.847758	0.372205	Pkd2
vir-1	4.47339e-23	7.21743e-22	4.18052e-24	9.90956e-22	1.23477e-20	2.44579e-14	4.81185e-13	1.84817e-13	7.75305e-20	3.81016e-09	4.80113e-19	1.28697e-10	0.122411	0.00103492	2.50529e-12	6.12887e-11	5.2168e-14	1.63018e-05	3.67753e-12	7.15641e-07	1.78626e-19	1.08065e-09	1.86963e-12	5.30301e-13	0.658557	0.000157925	0.0002442	2.70941e-06	0.0195819	1.07607e-15	0.372697	0.557335	0.000209485	1.42062e-08	1.31107e-12	2.72732e-09	0.000119519	1.20821e-08	5.5424e-06	8.56367e-09	0.00354803	2.00592e-16	0.0166148	0.567576	0.000300387	vir-1
CG6405	1.4321e-226	1.22995e-211	1.63269e-244	6.72317e-187	9.45637e-172	1.78455e-135	8.98267e-131	2.97139e-142	2.86289e-246	1.84067e-57	1.09268e-187	1.90026e-160	5.12306e-48	1.83797e-80	8.66237e-144	1.03733e-152	1.64999e-174	1.16621e-09	1.37765e-183	5.40708e-51	9.15356e-218	8.86436e-181	3.13478e-125	2.90252e-150	8.63462e-30	6.95507e-108	2.06527e-54	9.70333e-64	2.63194e-151	2.06895e-233	6.39376e-63	0.486096	2.80823e-54	1.61189e-130	2.13035e-142	1.17663e-142	1.58749e-178	7.70429e-155	1.12037e-132	7.55895e-139	1.50953e-135	2.0994e-164	1.54934e-145	6.59241e-33	3.62559e-74	CG6405
CG5446	0	0	0	1.02585e-282	1.00456e-282	1.92037e-202	1.44184e-176	2.56817e-205	0	7.73048e-111	1.58909e-294	4.67221e-279	1.1125e-122	2.60775e-166	3.31391e-159	1.41195e-276	9.57157274640888e-312	2.31911e-27	5.56599e-246	3.10541e-117	0	2.87922e-280	5.18647e-205	8.57449e-258	2.22362e-77	1.20088e-212	1.76967e-112	7.51718e-124	7.54749e-278	0	4.39757e-119	0.44801	8.26646e-97	2.49202e-266	2.13033e-214	0	0	1.28827e-240	1.39982e-254	2.84348e-254	5.75891855428222e-315	3.82567e-266	1.15771e-284	1.46136e-83	4.81e-127	CG5446
CG6388	1.25863e-71	1.57534e-75	2.35858e-73	8.35275e-63	3.65607e-48	2.6617e-65	3.87629e-45	4.75373e-51	2.39282e-75	9.15812e-26	2.3965e-66	2.28855e-57	3.08863e-38	4.40482e-50	5.17309e-38	2.19551e-86	4.31685e-68	7.53054e-11	1.18561e-55	2.30552e-23	2.44131e-75	5.1681e-54	3.83028e-65	7.75943e-61	2.11088e-26	1.72846e-56	2.41375e-33	8.15012e-46	6.73302e-76	5.91967e-73	1.90876e-31	0.0464384	2.79341e-35	2.06161e-54	4.54589e-71	3.35247e-71	8.07165e-76	3.6736e-62	8.8438e-62	5.81737e-70	2.36412e-109	5.4655e-71	2.94443e-86	3.27522e-35	2.29634e-50	CG6388
CG5435	0.129072	0.825123	0.682321	0.518464	0.288837	0.945917	0.751769	0.395545	0.341317	0.00902184	0.386535	0.950281	0.499019	0.0679036	0.00252741	0.850324	0.995468	0.550159	0.170711	0.903857	0.690409	0.504632	0.978534	0.48029	0.477884	0.316492	0.832257	0.236635	0.926467	0.872806	0.184214	0.874351	0.0107693	0.536435	0.877128	0.117219	0.98007	0.875735	0.982883	0.694326	0.656718	0.404127	0.975049	0.653939	0.979042	CG5435
SC35	3.68773e-159	4.78627e-167	6.95676e-181	3.0589e-147	1.71931e-133	3.55669e-127	9.09132e-102	1.11462e-108	8.90571e-158	2.56789e-55	4.9661e-154	1.28153e-153	1.04273e-142	6.90902e-139	1.00484e-90	1.17043e-215	1.17228e-167	5.49333e-56	4.3883e-143	5.6882e-72	3.4465e-158	6.42205e-159	1.5703e-128	7.02134e-162	7.7941e-77	1.6309e-174	1.04608e-96	1.77753e-111	7.52629e-224	1.34613e-218	1.75358e-87	0.206751	2.58561e-83	1.37697e-142	1.80393e-174	5.94619e-200	1.14998e-212	1.73926e-165	4.24135e-216	1.22554e-200	0	5.58311e-167	8.3183e-308	2.28802e-85	2.32156e-117	SC35
snoRNA:SC35-a	0.0385696	0.0390121	0.00791146	0.0970558	0.150124	0.04475	0.161087	0.00836698	0.461528	0.126443	0.217056	0.106346	0.88265	0.724876	0.483192	0.3251	0.725566	0.338689	0.993338	0.0109472	0.515563	0.00778499	5.11598e-05	0.390207	0.490157	0.295063	0.139429	0.00656217	0.727392	0.000397039	0.342046	0.900588	0.984247	0.9687	0.143339	0.123	0.0865138	0.334998	0.160674	0.0640639	0.472631	0.117741	0.734402	0.827819	0.714251	snoRNA:SC35-a
snoRNA:SC35-b	0.170378	0.0678794	0.0831075	0.380418	0.386477	0.148474	0.0822225	0.182885	0.380107	0.588741	0.0477946	0.46297	0.873697	0.936226	0.345349	0.0570055	0.266621	0.446743	0.158261	0.0160545	0.0747112	0.011591	0.0273351	0.00598153	0.406385	0.744168	0.0131838	0.403226	0.684785	0.0678354	0.00681579	0.91106	0.389888	0.726642	0.0101569	0.772735	0.092692	0.0109593	0.658217	0.219514	0.100367	0.132785	0.623489	0.533867	0.223507	snoRNA:SC35-b
eRF3	0	0	0	0	2.29425e-305	2.18689e-240	9.95443e-233	4.23839e-262	0	2.29199e-134	1.80042e-286	8.9467e-285	5.14163e-149	3.3043e-181	4.83977e-191	0	0	1.17213e-29	2.12944e-277	4.64351e-122	0	3.15652533289719e-316	4.59698e-239	3.77309e-289	3.423e-90	4.30781e-228	9.05357e-143	4.56784e-156	0	0	2.90469e-128	0.68709	3.34499e-127	6.064e-260	7.35988e-275	0	0	3.33081e-275	6.64634e-260	1.6767e-285	0	9.88131291682493e-323	0	3.66611e-91	1.12493e-165	eRF3
Oatp33Ea	9.45988e-06	2.33974e-07	0.000319355	4.83257e-06	6.47296e-09	7.8945e-06	6.55658e-05	0.0201056	1.84737e-05	0.047403	0.00177648	0.00143154	0.166321	4.69708e-05	2.5881e-05	0.00743366	0.000255462	0.273796	4.72725e-07	0.000964588	2.10723e-06	0.000196664	1.20798e-06	0.00286812	0.37747	0.0016007	1.27982e-05	0.0500926	0.000399324	6.73987e-10	5.51351e-05	0.852779	0.182215	0.000138335	0.000446211	0.00151128	1.08604e-06	7.53142e-08	4.60272e-07	5.80397e-05	0.0001242	7.49202e-06	0.0317192	0.00252288	0.0165352	Oatp33Ea
CG5421	NA	NA	NA	NA	NA	NA	NA	NA	NA	NA	NA	NA	NA	NA	NA	NA	NA	NA	NA	NA	NA	NA	NA	NA	NA	NA	NA	NA	NA	NA	NA	NA	NA	NA	NA	NA	NA	NA	NA	NA	NA	NA	NA	NA	NA	CG5421
Oatp33Eb	NA	NA	NA	NA	NA	NA	NA	NA	NA	NA	NA	NA	NA	NA	NA	NA	NA	NA	NA	NA	NA	NA	NA	NA	NA	NA	NA	NA	NA	NA	NA	NA	NA	NA	NA	NA	NA	NA	NA	NA	NA	NA	NA	NA	NA	Oatp33Eb
CG5418	0.809185	0.616987	0.770922	0.801695	0.955586	0.955861	0.65894	0.95263	0.516878	0.532282	0.475058	0.535193	0.937356	0.893807	0.860568	0.483395	0.519681	0.83035	0.663557	0.92149	0.676186	0.568323	0.506487	0.418628	0.337521	0.275388	0.633925	0.626353	0.563428	0.68852	0.0644964	0.897336	0.649287	0.507115	0.501606	0.984959	0.164523	0.160155	0.397471	0.85442	0.487888	0.704563	0.891082	0.472378	0.758934	CG5418
CR17024	NA	NA	NA	NA	NA	NA	NA	NA	NA	NA	NA	NA	NA	NA	NA	NA	NA	NA	NA	NA	NA	NA	NA	NA	NA	NA	NA	NA	NA	NA	NA	NA	NA	NA	NA	NA	NA	NA	NA	NA	NA	NA	NA	NA	NA	CR17024
bun	2.26642e-07	3.17841e-08	1.09745e-07	1.48155e-06	5.1198e-07	1.73241e-06	3.70417e-06	2.12105e-07	7.48199e-08	0.00412906	2.92699e-07	0.000206301	0.00211437	6.70805e-11	0.000134641	1.29352e-10	1.36124e-10	0.0341808	1.21904e-07	4.72995e-08	6.41978e-08	1.00983e-07	5.23925e-10	1.18263e-10	0.00231532	4.35999e-10	0.0147792	9.71809e-06	9.47482e-07	9.89169e-09	1.06213e-08	0.192045	4.32945e-05	8.22648e-09	1.70491e-10	1.11298e-15	2.23611e-27	8.94129e-19	2.34262e-16	1.33025e-09	8.34151e-36	2.17539e-08	7.2903e-23	6.40039e-18	5.98197e-11	bun
t-cup	NA	NA	NA	NA	NA	NA	NA	NA	NA	NA	NA	NA	NA	NA	NA	NA	NA	NA	NA	NA	NA	NA	NA	NA	NA	NA	NA	NA	NA	NA	NA	NA	NA	NA	NA	NA	NA	NA	NA	NA	NA	NA	NA	NA	NA	t-cup
CR43051	8.24945e-05	0.000127045	8.53493e-05	6.51385e-05	1.48041e-05	0.00771786	0.0221646	0.00142741	0.000462976	0.00978835	0.000500845	4.04613e-06	8.74464e-07	0.0133324	0.00125294	0.0007661	0.00439703	0.0778859	0.000556569	0.00462399	0.000385013	0.000233084	0.00653743	0.0174541	0.00200713	0.530383	0.00260154	0.0104359	2.4661e-05	0.000136391	0.0156732	0.463029	0.897932	0.00463473	0.108939	0.0789375	0.160208	0.059771	0.193094	0.00664963	0.621348	0.00371178	0.0794501	0.829298	0.745992	CR43051
snoRNA:CG43051-a	NA	NA	NA	NA	NA	NA	NA	NA	NA	NA	NA	NA	NA	NA	NA	NA	NA	NA	NA	NA	NA	NA	NA	NA	NA	NA	NA	NA	NA	NA	NA	NA	NA	NA	NA	NA	NA	NA	NA	NA	NA	NA	NA	NA	NA	snoRNA:CG43051-a
CR42746	0.0092466	0.0161109	0.0254726	0.134966	0.017063	0.970906	0.000612671	0.546281	0.0176045	0.805142	0.0763997	0.657941	0.152373	0.306573	0.406719	0.00692124	0.0913345	0.39941	0.108128	0.0425366	0.0427051	0.0926565	0.0632007	0.000233325	0.674198	0.0469328	0.00377895	0.0046182	0.0361969	0.0738936	0.564228	0.80114	0.788306	0.0163154	0.311069	0.305985	3.17664e-07	0.229832	0.546231	0.631304	0.400091	0.886578	0.0998419	0.0655096	0.103029	CR42746
CR44598	0.123926	0.00634848	0.0541832	0.105993	0.309437	0.110834	0.385375	0.764322	0.476255	0.787074	0.322933	0.000881924	0.312039	0.348626	0.20676	0.106689	0.437664	0.74211	0.634033	0.000421226	0.0138025	0.000918822	0.860514	0.980453	0.567855	0.502302	0.133535	0.29562	0.198503	0.0865161	0.258388	0.955495	0.61018	0.871269	0.199353	0.29281	0.0230172	0.00481891	0.162933	0.796911	0.0383396	0.000288077	0.00960593	0.883145	0.718009	CR44598
CR44597	NA	NA	NA	NA	NA	NA	NA	NA	NA	NA	NA	NA	NA	NA	NA	NA	NA	NA	NA	NA	NA	NA	NA	NA	NA	NA	NA	NA	NA	NA	NA	NA	NA	NA	NA	NA	NA	NA	NA	NA	NA	NA	NA	NA	NA	CR44597
CR44596	NA	NA	NA	NA	NA	NA	NA	NA	NA	NA	NA	NA	NA	NA	NA	NA	NA	NA	NA	NA	NA	NA	NA	NA	NA	NA	NA	NA	NA	NA	NA	NA	NA	NA	NA	NA	NA	NA	NA	NA	NA	NA	NA	NA	NA	CR44596
CR44595	NA	NA	NA	NA	NA	NA	NA	NA	NA	NA	NA	NA	NA	NA	NA	NA	NA	NA	NA	NA	NA	NA	NA	NA	NA	NA	NA	NA	NA	NA	NA	NA	NA	NA	NA	NA	NA	NA	NA	NA	NA	NA	NA	NA	NA	CR44595
nub	0.390611	0.617717	0.55862	0.671328	0.740919	0.798044	0.483281	0.660023	0.340198	0.919349	0.34927	0.336845	0.128691	0.455547	0.609185	0.684729	0.29587	0.450069	0.186144	0.857256	0.373761	0.717489	0.74734	0.910692	0.163274	0.898917	0.366793	0.504455	0.156571	0.357501	0.372744	3.05935e-08	0.977694	0.0984089	0.78255	0.727751	0.618034	0.38143	0.207067	0.322313	0.259145	0.35396	0.236903	0.785296	0.604109	nub
Ref2	NA	NA	NA	NA	NA	NA	NA	NA	NA	NA	NA	NA	NA	NA	NA	NA	NA	NA	NA	NA	NA	NA	NA	NA	NA	NA	NA	NA	NA	NA	NA	NA	NA	NA	NA	NA	NA	NA	NA	NA	NA	NA	NA	NA	NA	Ref2
pdm2	0.671262	0.679964	0.67532	0.686894	0.700635	0.617493	0.732221	0.666343	0.701701	0.787074	0.706021	0.536497	0.776414	0.531129	0.749377	0.639287	0.581681	0.537551	0.634033	0.383844	0.69299	0.583582	0.571962	0.565694	0.567855	0.730277	0.54874	0.835079	0.82519	0.671675	0.258388	0.955495	0.61018	0.541189	0.544911	0.445276	0.484992	0.472827	0.754592	0.827989	0.668041	0.580106	0.823393	0.282853	0.530914	pdm2
CG15485	NA	NA	NA	NA	NA	NA	NA	NA	NA	NA	NA	NA	NA	NA	NA	NA	NA	NA	NA	NA	NA	NA	NA	NA	NA	NA	NA	NA	NA	NA	NA	NA	NA	NA	NA	NA	NA	NA	NA	NA	NA	NA	NA	NA	NA	CG15485
CCT4	5.3592e-204	7.15329e-210	7.75947e-224	1.3744e-178	2.69763e-168	4.02211e-161	5.15218e-123	5.56033e-128	1.58706e-184	3.58233e-60	4.51529e-173	1.37248e-177	5.86014e-146	3.27614e-153	1.26991e-99	2.10074e-275	1.18937e-202	3.15121e-46	1.7363e-166	4.67565e-87	3.14605e-190	6.86126e-194	2.25132e-152	1.21229e-185	5.69625e-76	7.842e-181	7.90678e-103	5.83049e-123	5.12839e-236	1.13354e-260	7.18469e-118	0.215275	4.05693e-115	1.18054e-176	1.06348e-200	4.23378e-249	1.2954e-269	6.90021e-200	9.69248e-250	5.17569e-225	0	7.68511e-196	0	2.99284e-105	2.67349e-142	CCT4
CG6153	3.42377e-27	1.38716e-26	1.94159e-25	2.62398e-24	3.12463e-25	6.68104e-22	3.47781e-18	8.23883e-21	5.29046e-22	3.44173e-13	3.23682e-23	9.96721e-31	8.06884e-39	1.53735e-25	3.67253e-15	8.40708e-32	8.63549e-29	2.8384e-17	1.12362e-21	2.64352e-19	2.95679e-21	7.96391e-30	2.02885e-30	1.48633e-30	1.96116e-17	1.9497e-34	1.04383e-18	1.26692e-22	9.27059e-42	1.36541e-27	6.6584e-19	0.565505	1.80691e-15	1.09839e-27	2.54539e-29	9.41112e-34	1.20037e-34	8.57559e-28	1.38547e-28	8.60489e-39	1.13692e-56	2.90122e-20	8.20621e-57	5.48248e-22	1.05273e-26	CG6153
CG5780	1.22673e-10	2.95717e-12	1.15159e-10	9.5623e-10	2.29784e-07	4.3235e-08	1.8804e-05	2.85445e-07	1.83003e-06	4.93369e-08	0.000149111	1.65827e-08	1.63059e-07	9.08269e-09	6.25437e-10	8.14599e-22	8.05891e-14	7.7915e-07	2.93251e-10	2.09806e-05	1.54945e-07	2.77653e-10	1.99966e-13	3.50413e-08	3.70233e-05	3.76563e-13	3.56366e-07	5.36567e-08	5.97695e-13	5.79457e-10	8.56591e-11	0.462284	1.44611e-06	3.00271e-09	1.29919e-13	2.65838e-13	6.65084e-13	1.22004e-11	4.34065e-12	9.07013e-14	9.8795e-19	1.50583e-10	4.33114e-16	6.77408e-06	1.10675e-12	CG5780
PICK1	5.97147e-54	2.40973e-56	2.23476e-51	4.14691e-47	2.83389e-35	7.25511e-33	2.10617e-32	7.60941e-38	1.80976e-38	6.61728e-27	7.74111e-30	4.39613e-40	1.63921e-25	7.78395e-29	5.81491e-27	5.27256e-62	6.33163e-38	0.000226931	8.60829e-30	1.16357e-22	1.60307e-40	2.77285e-36	6.87699e-45	2.122e-41	1.1151e-10	2.25814e-38	1.80789e-22	3.56993e-16	3.12886e-45	2.06558e-39	5.36518e-20	0.556069	5.08386e-23	6.94076e-27	7.29001e-44	2.7949e-39	5.4833e-49	3.79115e-39	1.30038e-28	4.67047e-31	6.15066e-41	3.16678e-37	4.52361e-39	4.02034e-21	2.63386e-30	PICK1
CG5781	NA	NA	NA	NA	NA	NA	NA	NA	NA	NA	NA	NA	NA	NA	NA	NA	NA	NA	NA	NA	NA	NA	NA	NA	NA	NA	NA	NA	NA	NA	NA	NA	NA	NA	NA	NA	NA	NA	NA	NA	NA	NA	NA	NA	NA	CG5781
CG17036	9.46201e-16	1.37256e-13	6.67088e-15	3.92009e-16	2.87894e-11	3.01479e-14	2.37977e-08	1.19374e-09	1.47953e-13	7.02425e-07	8.65813e-16	8.3254e-10	6.14985e-09	3.61324e-20	5.31508e-06	2.1459e-15	1.27254e-16	0.00632371	4.00251e-14	1.64056e-09	6.28126e-14	1.52134e-09	1.16448e-19	1.20805e-14	4.15334e-09	4.61322e-12	4.88064e-08	5.44086e-11	6.29498e-20	5.88146e-14	6.12935e-10	0.487956	6.94189e-06	1.67635e-10	1.42684e-09	3.79854e-21	3.89515e-16	6.29747e-13	2.63941e-12	4.98509e-15	4.61161e-17	2.10613e-16	6.20237e-14	1.76999e-07	1.01207e-16	CG17036
CG5776	2.82441e-35	1.89672e-39	9.30121e-41	2.19523e-39	2.78448e-38	1.40021e-43	1.61921e-27	1.95797e-22	4.19988e-45	3.01673e-13	1.07323e-39	1.74091e-28	8.88946e-22	4.11687e-20	1.08148e-26	2.03517e-46	1.02595e-35	0.000302045	1.06059e-27	1.02208e-22	5.85536e-34	6.28218e-43	2.87634e-24	2.25196e-40	2.71878e-15	8.47432e-28	6.64729e-12	6.59899e-22	1.82826e-34	8.68925e-44	1.39107e-16	0.431636	4.95321e-17	3.36271e-29	6.60978e-38	1.2233e-38	1.80772e-31	2.0378e-35	2.79919e-30	3.19132e-38	1.97263e-45	3.09664e-28	3.83581e-41	1.05283e-10	2.51876e-26	CG5776
spict	4.73436e-116	1.08454e-113	4.20614e-109	2.15738e-102	6.29499e-107	3.57558e-86	1.0175e-89	2.63704e-80	3.22859e-92	5.02254e-39	2.01205e-87	2.23468e-85	3.24363e-78	2.57454e-67	9.66963e-62	1.22653e-124	5.00089e-112	6.00375e-16	1.00712e-82	2.29002e-55	3.52171e-105	1.97714e-109	1.56426e-92	4.38764e-96	1.47792e-54	1.28124e-98	3.80207e-62	7.95321e-64	3.18305e-116	1.70004e-116	6.2191e-64	0.0280304	7.19428e-36	3.19544e-97	1.63556e-93	1.60839e-121	6.56007e-130	2.15346e-105	1.91314e-83	9.17437e-108	3.58206e-134	2.39958e-101	6.28334e-118	5.85505e-60	4.21579e-68	spict
CG15484	1.28166e-299	0	6.07408e-290	2.7512e-218	3.60549e-244	3.44688e-174	1.71402e-165	2.63315e-189	1.94256e-251	1.30646e-97	5.46071e-255	4.02547e-178	7.55733e-60	7.02624e-108	1.23939e-148	2.64153e-196	1.62622e-220	8.21738e-12	1.28808e-195	2.03714e-71	3.4878e-279	4.31702e-210	1.12775e-150	1.10969e-183	1.33392e-53	2.53074e-133	5.44121e-92	1.90145e-108	6.42888e-196	2.03927e-263	7.40603e-74	0.408819	1.93887e-72	4.27796e-180	2.57968e-163	5.18633e-182	3.85351e-233	8.67566e-163	1.43551e-150	7.66112e-172	4.98456e-150	1.87325e-205	1.11204e-178	2.95412e-58	3.45609e-90	CG15484
CG6180	0	0	0	0	0	2.00522e-288	9.88483e-257	8.46837e-276	0	1.29754e-125	0	0	1.54289e-158	9.55952e-208	1.31829e-201	0	0	3.13998e-37	0	2.69236e-137	0	0	9.40957e-262	0	2.14639e-103	5.70512e-272	1.02793e-159	3.51904e-166	0	0	2.78701e-149	0.660327	9.23544e-133	0	7.03538e-298	0	0	0	0	0	0	0	0	4.32681e-104	1.71417e-170	CG6180
CG5787	3.88423e-48	2.21398e-47	4.80436e-47	1.00333e-40	1.96491e-35	6.51614e-40	2.8424e-37	1.42272e-29	5.72953e-50	1.65487e-18	2.51355e-43	3.67548e-43	3.19382e-48	5.02108e-55	1.43328e-29	8.71741e-68	1.39811e-44	8.49675e-26	4.87543e-50	3.77779e-18	7.60124e-53	3.12655e-56	3.64454e-45	1.12133e-53	4.01944e-34	3.15364e-60	1.59327e-24	5.80215e-43	8.65764e-63	1.15333e-60	6.4805e-28	0.895529	4.5556e-36	2.3987e-59	4.24216e-48	1.36018e-55	2.45529e-55	3.34378e-46	2.84238e-62	2.91581e-71	2.30754e-97	3.68809e-51	1.71212e-90	5.5691e-30	3.48065e-47	CG5787
Pih1D1	2.10346e-145	3.57036e-153	2.32079e-153	3.71456e-136	5.52598e-121	1.48255e-121	3.33909e-112	6.68215e-100	3.16904e-150	4.22342e-36	2.77844e-124	2.10162e-135	6.6584e-91	2.02023e-89	8.04773e-69	1.4927e-145	9.52091e-117	3.83802e-28	1.04843e-142	2.24423e-57	1.05674e-146	2.60613e-143	2.49581e-104	1.92986e-110	1.76813e-63	1.59294e-104	1.18643e-67	2.80888e-80	3.39891e-145	2.32788e-158	2.88955e-68	0.833939	5.4586e-69	5.98724e-116	5.55129e-114	4.10863e-150	7.93264e-151	4.55864e-126	1.53907e-129	3.93642e-151	1.72044e-170	1.9494e-137	3.14331e-181	5.38223e-46	4.36644e-99	Pih1D1
MRP	1.16966e-51	2.02432e-50	2.7956e-48	2.01138e-41	7.98997e-40	6.10314e-41	4.22191e-40	1.39796e-41	3.98035e-45	4.9297e-21	1.01731e-35	1.1273e-47	1.61041e-24	2.48532e-29	7.59967e-37	6.2852e-52	3.0496e-43	5.11982e-09	1.92591e-39	4.23142e-27	3.19357e-43	5.65366e-52	7.52131e-35	2.70081e-30	2.04798e-13	3.29039e-45	3.38928e-24	9.57198e-19	4.73117e-46	7.03221e-45	1.20013e-26	0.840365	2.35347e-18	6.57445e-39	2.50942e-39	2.91947e-46	1.39192e-61	4.53546e-49	6.58521e-32	1.61832e-47	2.13258e-53	4.24925e-48	2.16494e-49	1.72217e-40	2.4835e-28	MRP
CG15483	NA	NA	NA	NA	NA	NA	NA	NA	NA	NA	NA	NA	NA	NA	NA	NA	NA	NA	NA	NA	NA	NA	NA	NA	NA	NA	NA	NA	NA	NA	NA	NA	NA	NA	NA	NA	NA	NA	NA	NA	NA	NA	NA	NA	NA	CG15483
CR46206	0.671262	0.679964	0.67532	0.686894	0.700635	0.617493	0.732221	0.666343	0.701701	0.787074	0.706021	0.822613	0.936698	0.531129	0.749377	0.510578	0.913537	0.74211	0.634033	0.383844	0.69299	0.583582	0.571962	0.565694	0.567855	0.730277	0.54874	0.835079	0.974017	0.671675	0.804117	0.955495	0.61018	0.871269	0.544911	0.688974	0.626873	0.472827	0.754592	0.48897	0.458547	0.580106	0.549866	0.643073	0.530914	CR46206
lncRNA:TS9	NA	NA	NA	NA	NA	NA	NA	NA	NA	NA	NA	NA	NA	NA	NA	NA	NA	NA	NA	NA	NA	NA	NA	NA	NA	NA	NA	NA	NA	NA	NA	NA	NA	NA	NA	NA	NA	NA	NA	NA	NA	NA	NA	NA	NA	lncRNA:TS9
CR43818	0.187341	0.212924	0.184205	0.2013	0.222907	0.253971	0.483281	0.171633	0.224642	0.391863	0.231768	0.144256	0.102136	0.618211	0.311199	0.641217	0.365426	0.29688	0.186144	0.548589	0.210709	0.606781	0.537102	0.383451	0.575185	0.541915	0.366793	0.143118	0.317961	0.193128	0.241588	0.859593	0.67087	0.607495	0.356898	0.248597	0.299883	0.30995	0.207067	0.49098	0.319083	0.274687	0.287364	0.141773	0.837247	CR43818
kek1	2.125e-57	1.19544e-55	1.6249e-60	7.68627e-55	6.76841e-52	3.04522e-22	4.37385e-37	1.26725e-34	4.51499e-51	1.11332e-23	1.80088e-47	2.43623e-14	8.82784e-19	2.38961e-06	1.366e-29	3.302e-17	3.72068e-31	4.13438e-22	8.47269e-30	4.11553e-13	2.61329e-50	2.44077e-23	3.55822e-22	2.38371e-24	0.0243351	1.50487e-05	0.00299895	1.06022e-05	0.184367	1.03772e-31	0.940773	0.611383	1.80098e-08	1.82301e-10	2.739e-26	8.39904e-19	7.21638e-14	3.53503e-20	2.45437e-16	5.20804e-14	3.43747e-07	3.29418e-35	0.000155118	0.201758	1.04021e-07	kek1
CR44970	0.000101966	0.000126715	6.72915e-05	0.000105567	0.000150177	0.00049456	0.00151216	0.000164089	0.000238296	0.00779545	0.000519893	7.81677e-05	0.000422045	0.0274196	0.00255028	0.000222527	0.00209801	0.0807967	0.0028196	0.033532	0.000267581	0.000986168	8.76788e-05	0.0133771	0.196698	0.0082275	0.588398	0.00390121	0.000139353	2.01633e-06	0.0961544	0.849028	0.000899827	0.0750065	8.93226e-05	0.201081	0.042427	0.0151731	0.000350877	0.000355519	1.08615e-07	0.000102686	2.05403e-05	0.0314255	0.0903907	CR44970
CR44971	0.274616	0.274284	0.281954	0.285417	0.308252	0.289448	0.653708	0.555774	0.310065	0.474112	0.317477	0.233758	0.9419	0.634189	0.397219	0.503522	0.53352	0.607228	0.415337	0.482583	0.295423	0.204006	0.348888	0.871476	0.633326	0.884993	0.427069	0.176712	0.19415	0.184942	0.497545	0.882435	0.687186	0.935886	0.259423	0.813387	0.938609	0.36867	0.249442	0.195413	0.135829	0.382307	0.344061	0.534876	0.590099	CR44971
ACXC	2.11437e-05	3.07628e-05	4.28602e-06	7.04677e-05	0.000256751	2.00601e-07	0.00366853	0.346243	4.91448e-06	0.000246782	1.04515e-06	3.65339e-06	0.123013	0.037825	0.0286116	0.000362856	9.31551e-05	0.980819	0.00339245	0.00233937	3.99382e-05	8.87833e-07	0.112081	0.0136629	0.197535	0.0409926	0.43533	0.00539289	3.59222e-06	1.77683e-05	0.0135222	0.922956	0.198009	0.202156	0.000902726	0.00020186	5.07681e-06	0.000110273	6.7888e-08	0.471414	7.61576e-05	0.0184053	0.0029587	0.131388	0.955938	ACXC
ACXB	NA	NA	NA	NA	NA	NA	NA	NA	NA	NA	NA	NA	NA	NA	NA	NA	NA	NA	NA	NA	NA	NA	NA	NA	NA	NA	NA	NA	NA	NA	NA	NA	NA	NA	NA	NA	NA	NA	NA	NA	NA	NA	NA	NA	NA	ACXB
ACXA	NA	NA	NA	NA	NA	NA	NA	NA	NA	NA	NA	NA	NA	NA	NA	NA	NA	NA	NA	NA	NA	NA	NA	NA	NA	NA	NA	NA	NA	NA	NA	NA	NA	NA	NA	NA	NA	NA	NA	NA	NA	NA	NA	NA	NA	ACXA
ACXE	NA	NA	NA	NA	NA	NA	NA	NA	NA	NA	NA	NA	NA	NA	NA	NA	NA	NA	NA	NA	NA	NA	NA	NA	NA	NA	NA	NA	NA	NA	NA	NA	NA	NA	NA	NA	NA	NA	NA	NA	NA	NA	NA	NA	NA	ACXE
CR44183	NA	NA	NA	NA	NA	NA	NA	NA	NA	NA	NA	NA	NA	NA	NA	NA	NA	NA	NA	NA	NA	NA	NA	NA	NA	NA	NA	NA	NA	NA	NA	NA	NA	NA	NA	NA	NA	NA	NA	NA	NA	NA	NA	NA	NA	CR44183
CG16800	NA	NA	NA	NA	NA	NA	NA	NA	NA	NA	NA	NA	NA	NA	NA	NA	NA	NA	NA	NA	NA	NA	NA	NA	NA	NA	NA	NA	NA	NA	NA	NA	NA	NA	NA	NA	NA	NA	NA	NA	NA	NA	NA	NA	NA	CG16800
Vha68-2	1.20772e-205	7.88682e-202	2.09218e-201	2.49972e-166	2.69464e-140	2.46836e-130	1.63246e-112	4.56711e-130	1.22914e-169	9.01031e-81	9.85233e-157	4.1928e-196	1.48563e-180	9.45847e-153	3.25343e-93	5.36116e-233	7.47275e-188	4.11458e-56	6.34083e-144	3.39854e-74	1.73378e-181	2.84683e-197	1.3052e-152	2.59243e-177	3.96742e-91	1.02283e-168	2.37661e-108	3.57951e-137	4.34005e-257	3.86204e-226	1.99667e-110	0.31649	3.67825e-83	4.33791e-166	1.64408e-163	2.38061e-219	1.05083e-224	1.96985e-163	1.65414e-168	7.31994e-175	8.7184e-268	6.53835e-175	1.2944e-259	2.57193e-77	1.40998e-117	Vha68-2
Vha68-3	1.10203e-09	1.10916e-07	1.34217e-05	9.70376e-08	2.64658e-05	4.39534e-05	0.133695	4.37685e-05	1.64879e-09	0.00490123	4.99308e-11	2.81954e-05	0.268808	1.95839e-08	1.97494e-05	0.00069305	6.02484e-06	0.785315	2.45038e-05	0.00294108	9.08352e-10	1.85765e-06	0.000220774	0.000201682	0.0172839	2.02314e-05	0.0576035	0.0890064	0.00036248	5.37536e-08	0.000279186	0.792398	0.0584402	6.10774e-08	0.0159673	2.76628e-05	2.04217e-10	8.9857e-08	4.66648e-07	0.000371335	4.09127e-05	0.00283345	0.00724104	0.00294024	0.13576	Vha68-3
CG12404	3.55015e-76	1.37151e-72	1.85992e-73	6.61492e-61	2.55841e-65	2.04609e-58	1.34894e-49	8.4161e-54	4.10961e-66	2.09109e-29	1.60606e-62	3.68212e-73	4.82047e-83	2.57545e-71	1.40299e-49	4.53948e-104	1.38576e-82	2.95802e-32	1.27074e-68	6.57937e-38	4.07645e-72	1.06019e-73	1.84878e-63	2.77912e-82	7.47632e-45	1.1184e-93	1.24702e-49	1.62352e-63	1.3921e-100	5.90778e-90	1.9141e-50	0.264081	1.1723e-47	8.29519e-84	1.37123e-90	2.53269e-86	4.42462e-104	2.13182e-80	3.47897e-81	5.99362e-96	1.08756e-145	4.25118e-69	4.29864e-139	2.56062e-58	1.40756e-61	CG12404
Vha68-1	2.01243e-234	3.60402e-227	2.43786e-215	1.97274e-167	3.30427e-139	3.42312e-115	1.09678e-144	2.84863e-130	5.80685e-249	4.01587e-85	1.29811e-193	9.88149e-154	2.42182e-55	6.694e-99	3.62113e-98	4.66278e-167	1.7516e-179	1.85677e-11	1.4907e-165	9.17364e-68	3.73144e-257	1.09282e-190	1.73568e-132	4.54011e-151	5.17551e-50	1.32913e-107	6.80272e-52	3.0563e-70	1.24599e-156	1.54664e-208	1.42447e-55	0.459759	8.67217e-53	2.49216e-128	2.0844e-107	4.70712e-140	7.12075e-161	3.34292e-141	3.24194e-105	1.52766e-150	3.93726e-123	1.94145e-159	7.54597e-140	6.87259e-28	3.81206e-80	Vha68-1
Tor	1.69418e-70	1.01439e-71	8.07042e-78	3.22726e-67	1.68229e-61	1.90484e-48	9.28842e-44	4.85173e-54	2.52754e-56	1.72952e-21	4.22879e-59	1.94644e-62	1.6718e-24	3.6567e-39	1.1243e-44	5.64291e-53	5.77942e-67	1.1844e-07	2.35597e-49	2.59868e-22	1.23299e-62	4.43897e-49	1.50794e-44	2.12242e-51	7.55166e-14	7.94303e-35	1.65239e-18	3.69602e-28	1.06711e-61	2.16807e-65	2.35911e-37	0.247322	2.96877e-26	1.11006e-52	1.56327e-50	1.33895e-52	5.85606e-69	3.59157e-66	1.39685e-49	3.10478e-47	1.83308e-56	9.02144e-60	1.5165e-52	2.55345e-25	2.84753e-21	Tor
CG9934	5.05008e-53	4.94601e-52	8.59297e-50	1.18263e-48	6.2964e-56	4.09817e-46	2.22274e-40	1.01664e-44	6.27085e-48	2.54215e-22	3.29966e-40	1.10413e-46	7.77613e-26	8.17592e-28	1.84315e-28	2.36284e-58	4.37082e-46	8.4239e-07	8.64546e-40	2.33972e-22	4.51515e-56	1.08107e-51	1.52531e-37	3.06678e-40	1.19824e-20	3.23642e-44	2.22376e-26	3.92362e-24	1.57581e-43	1.1758e-54	1.26135e-28	0.428901	4.54858e-17	1.33576e-42	2.62907e-45	1.92338e-55	1.47e-60	1.58363e-54	4.33172e-46	4.69521e-55	9.78349e-56	1.01564e-43	5.94719e-55	5.65367e-31	3.85008e-32	CG9934
A16	0	0	0	0	0	6.10175e-231	4.22303e-214	8.05577e-257	0	2.28855e-110	0	1.27988891312725e-317	6.92008e-133	1.58551e-174	1.1414e-174	0	0	1.00937e-21	3.05530195388227e-320	2.10353e-117	0	2.25649e-306	2.76209e-223	5.55658e-295	5.22669e-75	2.85588e-214	1.00073e-127	4.60504e-153	0	0	6.52826e-106	0.88689	1.00321e-116	7.03272e-275	3.57126e-275	0	0	1.66985e-250	7.28384e-293	2.41858e-271	9.43533845890747e-314	0	2.97571e-305	1.10035e-68	1.26865e-141	A16
CG9932	2.36554e-47	2.47945e-45	8.13977e-49	4.91491e-44	8.38188e-42	1.58662e-23	2.88601e-28	7.7292e-26	5.84483e-41	5.55991e-19	2.5658e-39	5.93687e-20	0.0655793	4.24527e-08	9.62404e-26	1.29659e-16	4.35469e-27	0.00704181	1.47214e-26	2.76389e-09	2.44973e-41	2.0267e-23	2.98888e-16	4.7796e-22	0.792948	3.09589e-10	5.19065e-08	3.47054e-08	6.76676e-09	1.34343e-29	0.138483	0.00605279	1.41594e-07	7.07105e-17	6.97899e-21	1.63999e-19	1.20488e-14	8.45336e-12	9.32887e-15	2.34218e-12	2.4575e-05	2.80033e-28	7.82179e-05	0.077877	7.33569e-08	CG9932
CR44197	NA	NA	NA	NA	NA	NA	NA	NA	NA	NA	NA	NA	NA	NA	NA	NA	NA	NA	NA	NA	NA	NA	NA	NA	NA	NA	NA	NA	NA	NA	NA	NA	NA	NA	NA	NA	NA	NA	NA	NA	NA	NA	NA	NA	NA	CR44197
CR45447	NA	NA	NA	NA	NA	NA	NA	NA	NA	NA	NA	NA	NA	NA	NA	NA	NA	NA	NA	NA	NA	NA	NA	NA	NA	NA	NA	NA	NA	NA	NA	NA	NA	NA	NA	NA	NA	NA	NA	NA	NA	NA	NA	NA	NA	CR45447
CR45461	NA	NA	NA	NA	NA	NA	NA	NA	NA	NA	NA	NA	NA	NA	NA	NA	NA	NA	NA	NA	NA	NA	NA	NA	NA	NA	NA	NA	NA	NA	NA	NA	NA	NA	NA	NA	NA	NA	NA	NA	NA	NA	NA	NA	NA	CR45461
CG5142	0.462018	0.474674	0.467905	0.484842	0.505232	0.386763	0.553191	0.454921	0.506825	0.639713	0.513305	0.946919	0.622606	0.277732	0.579836	0.628163	0.85075	0.26416	0.886384	0.431138	0.493851	0.501975	0.327341	0.319494	0.197535	0.550197	0.298684	0.718257	0.872011	0.462617	0.93649	0.922956	0.376942	0.589081	0.493031	0.628448	0.794526	0.632296	0.767906	0.918464	0.387857	0.721782	0.698927	0.922036	0.955938	CG5142
CR44198	NA	NA	NA	NA	NA	NA	NA	NA	NA	NA	NA	NA	NA	NA	NA	NA	NA	NA	NA	NA	NA	NA	NA	NA	NA	NA	NA	NA	NA	NA	NA	NA	NA	NA	NA	NA	NA	NA	NA	NA	NA	NA	NA	NA	NA	CR44198
CG43050	0.548249	0.559527	0.553501	0.568547	0.586535	0.0780821	0.628359	0.5419	0.587935	0.702387	0.593621	0.551336	0.51002	0.00280993	0.651335	0.34563	0.435763	0.8389	0.871498	0.520484	0.721448	0.664047	0.803692	0.697327	0.903038	0.897735	0.524275	0.375094	0.476437	0.68136	0.784861	0.937077	0.293405	0.58453	0.972778	0.838272	0.698327	0.137695	0.285696	0.715827	0.838773	0.433851	0.728635	0.512118	0.609461	CG43050
CG5122	0.734543	0.828745	0.67532	0.686894	0.700635	0.617493	0.732221	0.666343	0.701701	0.787074	0.706021	0.86523	0.420062	0.876466	0.749377	0.779885	0.581681	0.202355	0.634033	0.649644	0.69299	0.583582	0.571962	0.533013	0.567855	0.870486	0.652612	0.529104	0.550168	0.671675	0.804117	0.955495	0.61018	0.871269	0.544911	0.970307	0.703902	0.472827	0.459593	0.48897	0.745399	0.580106	0.432236	0.4488	0.530914	CG5122
CG9928	0.607135	0.121163	0.0438385	0.787212	0.137915	0.00276293	0.385375	0.666343	0.661042	4.5952e-12	0.474444	3.82516e-05	0.420062	0.531129	0.749377	0.392042	0.222977	0.537551	0.908961	0.649644	0.18729	0.36887	0.0973109	0.980453	0.567855	0.502302	0.54874	0.835079	0.471099	0.114027	0.258388	0.955495	0.61018	0.236021	0.0109512	0.29281	0.797678	0.782462	0.909007	0.464156	0.411826	0.311664	0.0163115	0.883145	0.177296	CG9928
CG16978	NA	NA	NA	NA	NA	NA	NA	NA	NA	NA	NA	NA	NA	NA	NA	NA	NA	NA	NA	NA	NA	NA	NA	NA	NA	NA	NA	NA	NA	NA	NA	NA	NA	NA	NA	NA	NA	NA	NA	NA	NA	NA	NA	NA	NA	CG16978
CR44199	NA	NA	NA	NA	NA	NA	NA	NA	NA	NA	NA	NA	NA	NA	NA	NA	NA	NA	NA	NA	NA	NA	NA	NA	NA	NA	NA	NA	NA	NA	NA	NA	NA	NA	NA	NA	NA	NA	NA	NA	NA	NA	NA	NA	NA	CR44199
Pk34A	0.671262	0.679964	0.67532	0.686894	0.700635	0.370119	0.732221	0.764322	0.701701	0.787074	0.706021	0.822613	0.936698	0.348626	0.749377	0.510578	0.913537	0.74211	0.634033	0.649644	0.69299	0.583582	0.860514	0.565694	0.567855	0.393867	0.54874	0.529104	0.974017	0.577226	0.0441061	0.955495	0.61018	0.4618	0.544911	0.970307	0.784095	0.868456	0.459593	0.48897	0.825412	0.974788	0.681391	0.4488	0.718009	Pk34A
CG5204	0.0143332	0.00933556	0.00972552	0.00266492	0.0346806	0.000283042	0.102113	0.662449	5.17333e-06	0.755738	0.125675	0.00273495	0.0290032	0.307496	0.0019367	0.000259845	0.0143722	0.232555	0.0070094	0.110811	1.02556e-05	0.00140548	0.0244779	0.012065	6.85952e-05	0.0392443	0.269515	0.124002	0.00207108	0.00104272	0.0909195	0.891128	0.425111	0.0184229	0.0174618	8.7403e-05	0.0535553	0.343115	0.00209756	0.0289135	0.0232332	0.0232427	0.0180333	0.375007	0.629833	CG5204
DnaJ-H	7.2807e-87	4.32108e-91	1.55142e-81	9.73582e-72	8.44406e-67	2.01062e-58	7.28869e-50	6.22987e-48	2.147e-77	1.54547e-30	1.04356e-68	2.0139e-66	2.05492e-49	4.96703e-52	3.37875e-43	9.07632e-79	1.09848e-74	1.58426e-17	1.93562e-61	4.32284e-47	3.00535e-81	7.29549e-85	1.87556e-62	2.34103e-76	4.16822e-31	2.43222e-71	2.40194e-41	1.46691e-51	4.70513e-84	4.82425e-96	1.10271e-37	0.373887	4.65978e-43	1.62232e-63	4.25078e-67	7.85721e-82	5.39818e-90	2.62722e-61	9.23543e-82	4.02752e-73	2.4568e-105	3.83372e-61	4.94155e-86	1.35667e-36	4.65504e-41	DnaJ-H
Sirt1	6.00723e-117	6.18199e-110	1.02919e-107	2.86653e-100	8.50149e-93	1.71855e-83	2.82013e-64	7.21322e-79	1.34075e-98	9.25831e-35	9.67224e-94	1.59913e-99	9.2203e-76	1.49865e-80	7.26488e-56	4.7007e-120	2.76603e-94	4.71274e-16	8.37785e-89	1.08587e-46	1.92927e-97	3.31382e-97	2.9607e-69	1.65798e-99	2.75288e-33	6.24829e-102	3.60715e-67	9.30853e-64	3.92602e-129	9.12733e-132	1.70504e-64	0.000613548	8.87276e-44	3.19663e-91	4.94718e-87	5.12324e-122	1.29651e-140	2.14357e-96	1.09754e-100	6.20694e-95	6.59481e-147	3.19809e-106	7.15951e-128	3.55862e-48	4.68361e-64	Sirt1
Sfmbt	2.27512e-81	3.88069e-78	1.0108e-89	5.2381e-70	1.4628e-59	1.69395e-41	9.18293e-55	8.29956e-52	8.49488e-91	8.18373e-28	2.97177e-75	1.70076e-77	1.26012e-31	1.18934e-38	2.66804e-47	3.65951e-69	1.93527e-65	1.98739e-06	2.09282e-77	8.53666e-37	3.70386e-87	6.73095e-68	4.55377e-54	5.20612e-52	1.10949e-20	5.35291e-49	3.18313e-26	5.21457e-30	1.59604e-63	2.12392e-87	4.28588e-33	0.376862	4.51101e-41	2.2536e-65	6.39737e-48	1.19575e-76	7.63676e-74	2.22317e-65	8.32899e-66	6.41746e-54	1.04001e-56	2.8117e-66	6.89732e-62	3.67886e-23	2.53897e-38	Sfmbt
CR46256	0.00733463	0.12444	0.298509	0.0498828	0.150124	0.285082	0.161087	0.98675	0.00475516	0.545418	0.217056	0.106346	0.636207	0.724876	0.034127	0.465492	0.179775	0.593781	0.294167	0.445587	0.301242	0.617023	0.468424	0.259552	0.919161	0.586178	0.946059	0.641198	0.49282	0.104538	0.872634	0.900588	0.0963273	0.0994217	0.73701	0.0117694	0.167161	0.0314144	0.225675	0.0227623	0.185365	0.0721621	0.399423	0.546983	0.00990256	CR46256
CG43925	1.90355e-14	3.53393e-15	6.42505e-10	1.33468e-16	3.25138e-07	2.10379e-09	4.68696e-11	1.37381e-05	3.87223e-15	0.0206373	3.77484e-15	3.90046e-07	0.00997027	1.1242e-07	4.46923e-05	1.03539e-08	6.03378e-10	0.988175	2.00572e-12	1.85223e-07	9.98985e-13	3.98977e-15	5.43099e-13	1.66785e-08	0.0199922	1.02654e-11	8.98354e-07	0.00396108	5.28493e-10	8.48298e-15	1.2113e-07	0.783154	7.1927e-08	1.03892e-14	2.18357e-06	9.90661e-07	2.14656e-13	1.47973e-18	2.63988e-12	4.75886e-16	2.78869e-10	6.74093e-10	1.12949e-05	0.000118374	3.3347e-06	CG43925
CG5439	3.64783e-293	1.01622e-276	6.58637e-279	1.17788e-238	4.96847e-237	3.41216e-164	1.47044e-199	5.44439e-156	1.04534e-290	1.97289e-89	1.34888e-234	2.16075e-194	1.67708e-85	8.79371e-103	4.43839e-123	3.85844e-232	5.50335e-257	1.95292e-17	1.75239e-198	6.66092e-81	5.47384e-295	1.39376e-208	8.16948e-147	3.79833e-213	4.38579e-68	1.17066e-163	4.20474e-85	1.64221e-99	1.46982e-210	2.16122e-300	5.5772e-81	0.751558	5.31573e-89	2.51604e-202	6.1767e-196	1.23038e-205	1.47038e-251	1.2973e-173	6.80168e-177	8.09604e-226	2.11151e-230	3.29712e-215	2.81185e-222	4.4255e-80	1.3504e-108	CG5439
CG5287	8.51872e-67	2.26693e-64	6.97253e-57	1.19886e-53	5.0115e-55	2.9116e-53	2.73783e-44	4.4643e-55	3.54482e-48	4.23997e-36	1.45792e-38	2.60649e-45	2.48495e-35	8.31193e-36	6.49485e-37	1.40957e-63	8.50234e-66	1.41287e-06	2.73761e-44	1.47168e-20	5.06724e-42	8.52629e-53	7.04036e-44	5.3347e-48	3.34524e-20	3.05223e-46	1.71378e-35	3.67919e-37	7.3112e-52	2.25433e-61	1.37743e-23	0.830045	4.97454e-26	2.2957e-36	2.01546e-48	7.15971e-61	1.29997e-59	1.60053e-44	5.86936e-37	1.88154e-48	1.52647e-51	5.15053e-50	3.4183e-61	3.31651e-22	4.49775e-35	CG5287
CG31849	1.84621e-81	8.80694e-73	5.90727e-79	1.37236e-68	8.9342e-64	1.68662e-43	1.38011e-58	1.04871e-71	6.59896e-83	6.36231e-27	8.69185e-74	1.53406e-51	1.81442e-25	1.7304e-31	9.15161e-55	3.79782e-63	1.56822e-67	2.61853e-12	1.3148e-67	2.93028e-36	1.72932e-81	1.34976e-54	1.45219e-72	8.21814e-85	8.76682e-19	3.78904e-41	3.96685e-31	3.15728e-33	4.69708e-71	2.21176e-77	9.55466e-28	0.410373	2.13813e-33	1.97954e-65	5.10601e-52	3.08256e-66	6.79584e-76	2.06004e-54	1.83774e-53	1.42703e-54	4.01077e-62	2.70443e-73	5.20699e-66	3.25995e-22	5.81499e-37	CG31849
CG5458	4.62306e-21	7.45157e-16	8.08136e-19	5.72421e-16	1.58833e-19	2.41338e-16	3.67696e-15	1.50476e-21	2.52827e-14	2.93737e-12	1.14459e-11	2.94696e-12	6.87968e-11	1.5511e-14	1.55037e-08	5.58776e-29	6.00703e-21	0.0141635	6.65898e-16	2.74981e-09	2.7138e-15	4.18475e-19	1.63225e-15	1.03393e-15	1.28174e-05	2.42882e-16	9.93511e-09	1.11773e-07	3.083e-15	4.96846e-14	1.84926e-11	0.189541	8.81953e-12	2.64771e-12	7.00406e-19	2.78955e-20	3.24116e-19	1.02485e-16	2.70956e-07	5.02233e-15	3.40333e-18	8.00384e-20	1.12921e-19	2.73291e-08	4.41969e-15	CG5458
CG16974	1.2137e-95	6.462e-93	9.44992e-91	7.58789e-88	4.47394e-79	8.4907e-82	1.15984e-63	7.5047e-72	8.67676e-81	5.33296e-44	8.30417e-87	3.7318e-85	3.74309e-35	1.07338e-42	1.25241e-61	4.99826e-68	4.34279e-76	2.69736e-09	5.82272e-69	1.44682e-37	9.41113e-67	9.75971e-77	4.0731e-53	4.05162e-77	5.24748e-23	1.88798e-50	3.76185e-31	5.58371e-40	2.70083e-79	7.68545e-84	3.26931e-43	0.868416	3.03259e-40	8.08345e-62	9.31803e-66	5.72378e-94	2.2763e-93	3.78081e-77	1.74381e-52	2.45371e-73	4.64353e-65	1.38938e-77	9.77258e-79	1.15013e-35	1.77009e-40	CG16974
Edem2	9.24869e-30	1.32446e-28	2.76948e-31	4.54823e-29	1.82208e-28	5.38662e-28	1.36505e-16	8.34905e-19	2.91719e-23	2.09685e-10	4.78501e-23	4.42392e-28	5.06022e-19	5.99783e-23	1.54831e-18	6.14296e-32	1.12302e-31	0.00211189	8.7327e-21	1.77474e-12	5.54989e-23	7.4138e-31	3.02686e-26	1.332e-27	4.88049e-14	3.07391e-21	5.72913e-17	5.59847e-15	1.85745e-30	4.93873e-27	2.7515e-21	0.308487	2.16521e-12	2.3198e-19	1.24337e-26	1.04731e-31	2.95913e-30	1.55191e-28	1.87829e-26	5.02442e-27	2.39421e-30	8.13327e-19	6.38328e-33	1.87061e-20	1.09414e-12	Edem2
CG16972	3.33725e-109	5.91952e-107	1.66226e-104	1.0769e-98	1.67771e-81	2.97541e-70	2.96894e-84	1.6525e-83	8.19177e-89	1.42151e-35	5.61696e-64	1.92813e-73	3.85128e-43	1.02276e-45	3.91546e-65	2.04524e-110	8.70553e-93	2.84587e-06	2.32837e-78	9.25108e-38	1.08625e-86	4.24801e-72	8.59209e-74	1.47481e-72	9.65185e-19	2.54463e-48	4.38456e-43	2.3348e-47	3.65723e-90	3.9751e-90	2.61866e-41	0.00151507	5.83999e-39	1.35364e-85	1.0395e-67	1.51506e-85	2.32729e-96	2.54245e-90	3.78427e-65	1.61074e-83	1.4126e-81	9.71724e-87	1.96253e-79	1.97121e-24	1.59431e-49	CG16972
Pect	6.61392e-133	1.84837e-135	2.13349e-130	8.14791e-116	1.11932e-101	4.80177e-91	5.90252e-83	3.81171e-88	1.58526e-133	5.39677e-45	1.26349e-107	7.80965e-105	2.58829e-59	2.14077e-61	6.05548e-46	5.52423e-128	4.89412e-112	2.62387e-18	1.53212e-103	1.64021e-50	1.79459e-137	1.16987e-121	3.02526e-95	4.29024e-112	5.92909e-40	2.30645e-98	1.22425e-40	5.61041e-78	1.17114e-127	2.20256e-142	1.42937e-56	0.0709664	4.59473e-52	2.22373e-109	2.0243e-84	1.59827e-117	2.16405e-151	1.5377e-104	2.3403e-104	4.52831e-105	5.46139e-140	6.42875e-121	4.11925e-133	5.26499e-43	1.48918e-68	Pect
CG15482	3.50162e-21	9.07532e-16	2.87775e-22	4.41379e-23	9.25965e-15	5.636e-09	5.86292e-15	5.00909e-05	1.18672e-18	0.00541892	1.08194e-23	3.81257e-28	0.000598992	4.75729e-05	2.11354e-14	5.96252e-13	1.76604e-15	0.536875	2.07537e-16	7.88478e-18	2.23423e-20	5.42266e-24	1.46068e-08	9.11707e-13	6.62455e-07	8.97556e-10	2.26341e-10	4.6202e-07	7.23018e-16	9.98804e-25	4.96848e-06	0.805487	0.000159926	2.57836e-14	6.16511e-10	3.48906e-15	3.19073e-13	1.60145e-10	8.36588e-14	4.38354e-10	2.75576e-13	6.32828e-10	6.15797e-16	2.16086e-08	5.05517e-11	CG15482
snRNA:U2:34ABa	3.51783e-37	2.78864e-38	1.10948e-45	2.89114e-33	5.86281e-39	8.16793e-26	2.83269e-39	1.78736e-23	2.93602e-36	6.75994e-18	2.24075e-35	1.63477e-34	5.13221e-10	1.02353e-17	2.25775e-30	4.7043e-25	1.12232e-35	0.0901023	1.44052e-40	3.72747e-14	1.31963e-40	5.82038e-33	8.64072e-17	3.91092e-25	6.03206e-07	9.25134e-19	3.98692e-13	1.31624e-20	5.40681e-30	2.40015e-38	6.56992e-16	0.692393	1.1216e-08	2.32301e-32	5.18786e-34	1.20559e-31	1.36199e-33	1.0786e-24	3.05771e-28	5.07493e-31	3.70992e-27	1.51987e-29	8.44411e-30	2.30318e-10	3.91197e-17	snRNA:U2:34ABa
kek4	2.35345e-11	3.72118e-09	8.86725e-09	6.11225e-10	1.51349e-05	1.08032e-06	1.75029e-07	4.78673e-08	6.64274e-11	0.0047889	1.44879e-11	1.07466e-06	0.025279	0.00018791	1.52359e-05	1.12774e-05	2.73432e-12	0.466427	2.3863e-06	0.0010618	9.10819e-17	3.05469e-11	2.77583e-11	3.63297e-09	0.00520759	8.96659e-15	7.81719e-05	0.434405	5.652e-05	2.30701e-12	5.96182e-05	0.834042	1.45172e-06	4.63083e-06	1.55139e-05	5.48996e-06	7.21159e-11	3.79761e-08	9.16037e-07	2.5642e-09	5.99703e-08	1.32192e-09	2.47826e-07	5.34935e-05	6.0012e-05	kek4
snRNA:U2:34ABb	NA	NA	NA	NA	NA	NA	NA	NA	NA	NA	NA	NA	NA	NA	NA	NA	NA	NA	NA	NA	NA	NA	NA	NA	NA	NA	NA	NA	NA	NA	NA	NA	NA	NA	NA	NA	NA	NA	NA	NA	NA	NA	NA	NA	NA	snRNA:U2:34ABb
CG9426	0.000574098	0.000162859	0.00156985	0.00902506	0.00291871	0.0001096	0.00126433	0.000658644	0.000631672	0.115897	0.0313517	4.54669e-06	8.02011e-18	2.27435e-08	0.000355885	1.28751e-15	1.97375e-06	1.29432e-13	3.11445e-05	0.000261772	0.000199933	4.96513e-06	2.50105e-08	5.31685e-07	5.24372e-08	2.40205e-11	3.29576e-07	1.43966e-05	2.61182e-09	4.13238e-05	3.3191e-10	0.00532405	0.000177071	1.05205e-08	5.8975e-05	3.35301e-12	6.66796e-11	1.13862e-12	1.74261e-08	5.04216e-12	1.26668e-17	1.4106e-06	2.73651e-20	3.35672e-10	1.65165e-08	CG9426
mRF1	2.93137e-95	7.3901e-94	1.69262e-83	3.39126e-80	3.51266e-67	1.07663e-50	2.45784e-55	6.14825e-59	5.42463e-85	1.7404e-46	1.87419e-69	1.84937e-62	1.11587e-40	1.03516e-65	1.18115e-36	2.03637e-80	5.52597e-84	1.26925e-05	9.37368e-71	3.55803e-37	1.46661e-79	3.2775e-60	3.43492e-69	4.23114e-74	1.25707e-24	5.22984e-67	1.09261e-36	8.40438e-38	6.81224e-67	2.20257e-75	1.30123e-32	0.349988	4.33999e-34	8.0373e-56	5.45898e-67	4.07306e-75	6.41665e-77	9.73835e-74	1.15839e-56	8.4904e-74	1.20746e-69	1.15689e-64	3.99361e-68	1.68263e-13	1.50144e-50	mRF1
Ski6	1.85285e-73	2.1373e-73	1.73942e-75	8.57083e-62	2.85794e-62	7.70297e-65	1.72173e-48	1.77959e-57	3.68125e-65	7.53685e-27	6.36818e-55	2.11004e-72	1.0717e-51	2.24035e-68	6.68509e-32	3.91278e-107	1.37504e-77	3.57425e-25	1.86243e-60	2.59751e-33	1.59418e-73	1.13685e-72	7.81577e-68	5.90323e-71	1.12172e-28	1.47905e-62	2.72287e-46	9.45147e-39	1.3077e-82	3.02061e-81	1.57533e-51	0.199786	1.81928e-28	3.51373e-69	1.23522e-76	3.51817e-83	1.98788e-79	9.24027e-64	4.78251e-95	1.35788e-77	4.39561e-147	1.04998e-86	3.13916e-135	2.84522e-38	6.17975e-69	Ski6
CG16812	1.93625e-271	4.66662e-254	5.75274e-261	6.42971e-229	2.20371e-200	1.38178e-155	2.05747e-152	1.26054e-157	1.87425e-226	4.15957e-72	2.93911e-218	4.06134e-192	1.18975e-76	6.94646e-136	2.33766e-140	1.41732e-221	1.22089e-227	2.54344e-19	2.95242e-194	5.04094e-75	1.93276e-260	5.50296e-180	1.08078e-158	4.00852e-207	7.13085e-51	7.44528e-161	1.41819e-91	3.40876e-94	2.44939e-211	1.9981e-256	9.87641e-97	0.906472	3.75793e-90	3.44485e-168	6.66209e-181	9.18185e-211	3.26879e-236	7.78328e-187	1.79179e-163	6.7352e-202	1.80431e-223	1.21182e-210	1.35656e-210	2.80018e-49	1.99899e-104	CG16812
CG15480	NA	NA	NA	NA	NA	NA	NA	NA	NA	NA	NA	NA	NA	NA	NA	NA	NA	NA	NA	NA	NA	NA	NA	NA	NA	NA	NA	NA	NA	NA	NA	NA	NA	NA	NA	NA	NA	NA	NA	NA	NA	NA	NA	NA	NA	CG15480
CG16813	0.671262	0.679964	0.67532	0.686894	0.700635	0.617493	0.732221	0.666343	0.701701	0.787074	0.706021	0.86523	0.657878	0.531129	0.749377	0.396885	0.581681	0.537551	0.634033	0.649644	0.912988	0.947436	0.571962	0.565694	0.567855	0.393867	0.54874	0.529104	0.82519	0.771614	0.526071	0.955495	0.61018	0.541189	0.544911	0.445276	0.553708	0.782462	0.459593	0.796911	0.29202	0.580106	0.432236	0.883145	0.530914	CG16813
CG16815	0.589176	0.65649	0.553501	0.568547	0.586535	0.479893	0.628359	0.925978	0.587935	0.702387	0.593621	0.603967	0.0012227	0.439614	0.651335	0.588152	0.87793	0.383121	0.798085	0.520484	0.576511	0.664047	0.803692	0.416461	0.00356277	0.0953431	0.396275	0.765795	0.930583	0.548783	0.369766	0.937077	0.470787	0.387383	0.391758	0.958007	0.831646	0.482022	0.642925	0.484067	0.725773	0.964341	0.123519	0.128664	0.609461	CG16815
Prosalpha6T	NA	NA	NA	NA	NA	NA	NA	NA	NA	NA	NA	NA	NA	NA	NA	NA	NA	NA	NA	NA	NA	NA	NA	NA	NA	NA	NA	NA	NA	NA	NA	NA	NA	NA	NA	NA	NA	NA	NA	NA	NA	NA	NA	NA	NA	Prosalpha6T
Mabi	NA	NA	NA	NA	NA	NA	NA	NA	NA	NA	NA	NA	NA	NA	NA	NA	NA	NA	NA	NA	NA	NA	NA	NA	NA	NA	NA	NA	NA	NA	NA	NA	NA	NA	NA	NA	NA	NA	NA	NA	NA	NA	NA	NA	NA	Mabi
CG5867	0.462018	0.474674	0.467905	0.484842	0.505232	0.731002	0.553191	0.745225	0.506825	0.639713	0.61995	0.328643	0.18281	0.855454	0.579836	0.863823	0.85075	0.02709	0.628432	0.982607	0.493851	0.869493	0.581342	0.697713	0.596835	0.76104	0.0461695	0.902093	0.356206	0.616999	6.21399e-05	0.922956	0.872896	0.812002	0.747582	0.948568	0.747673	0.190887	0.0933105	0.471414	0.734251	0.721782	0.421445	0.247754	0.606338	CG5867
CG5945	NA	NA	NA	NA	NA	NA	NA	NA	NA	NA	NA	NA	NA	NA	NA	NA	NA	NA	NA	NA	NA	NA	NA	NA	NA	NA	NA	NA	NA	NA	NA	NA	NA	NA	NA	NA	NA	NA	NA	NA	NA	NA	NA	NA	NA	CG5945
CR45330	NA	NA	NA	NA	NA	NA	NA	NA	NA	NA	NA	NA	NA	NA	NA	NA	NA	NA	NA	NA	NA	NA	NA	NA	NA	NA	NA	NA	NA	NA	NA	NA	NA	NA	NA	NA	NA	NA	NA	NA	NA	NA	NA	NA	NA	CR45330
snRNA:U2:34ABc	NA	NA	NA	NA	NA	NA	NA	NA	NA	NA	NA	NA	NA	NA	NA	NA	NA	NA	NA	NA	NA	NA	NA	NA	NA	NA	NA	NA	NA	NA	NA	NA	NA	NA	NA	NA	NA	NA	NA	NA	NA	NA	NA	NA	NA	snRNA:U2:34ABc
snRNA:U5:34A	3.77996e-07	5.51554e-09	3.29663e-07	8.3807e-08	2.18778e-07	1.75987e-06	3.93361e-06	5.56236e-05	1.65144e-09	0.00121144	8.79353e-06	3.92178e-06	0.0130947	9.46405e-05	0.0142361	3.8022e-05	8.37502e-08	0.113966	1.05574e-06	0.0326041	5.91682e-06	6.38056e-07	0.000530536	4.57674e-08	0.454057	0.000930873	3.84123e-05	8.07363e-05	5.34514e-06	3.52095e-07	2.40547e-05	0.891128	0.190269	2.66835e-05	0.000650748	2.42309e-05	2.26226e-05	0.0033091	2.1685e-07	0.010066	0.00206634	6.83839e-05	0.00597982	0.0593021	0.000923371	snRNA:U5:34A
CG16820	4.57399e-10	1.74985e-08	3.62463e-08	1.10968e-05	3.295e-05	3.39183e-08	3.84121e-07	0.000439301	1.58011e-07	3.12758e-08	1.57628e-06	9.41123e-09	0.0227514	0.00942476	5.37754e-10	3.19657e-09	2.53879e-09	0.0200135	0.000115836	4.5029e-06	3.45357e-07	1.67272e-07	0.00163706	2.75982e-08	3.17784e-05	0.000709084	0.37631	7.49017e-07	9.34892e-07	1.12034e-08	1.37279e-06	0.857612	2.03274e-06	2.92568e-05	1.45823e-08	9.46565e-09	1.70057e-09	3.24866e-12	0.00053896	2.36038e-07	5.80964e-07	3.6604e-07	7.52493e-05	0.0691283	0.00593599	CG16820
l(2)k05911	NA	NA	NA	NA	NA	NA	NA	NA	NA	NA	NA	NA	NA	NA	NA	NA	NA	NA	NA	NA	NA	NA	NA	NA	NA	NA	NA	NA	NA	NA	NA	NA	NA	NA	NA	NA	NA	NA	NA	NA	NA	NA	NA	NA	NA	l(2)k05911
CG31851	NA	NA	NA	NA	NA	NA	NA	NA	NA	NA	NA	NA	NA	NA	NA	NA	NA	NA	NA	NA	NA	NA	NA	NA	NA	NA	NA	NA	NA	NA	NA	NA	NA	NA	NA	NA	NA	NA	NA	NA	NA	NA	NA	NA	NA	CG31851
CG31730	NA	NA	NA	NA	NA	NA	NA	NA	NA	NA	NA	NA	NA	NA	NA	NA	NA	NA	NA	NA	NA	NA	NA	NA	NA	NA	NA	NA	NA	NA	NA	NA	NA	NA	NA	NA	NA	NA	NA	NA	NA	NA	NA	NA	NA	CG31730
CG44085	0.455349	0.190243	0.400544	0.409722	0.473458	0.68329	0.188683	0.973478	0.179424	0.570803	0.415621	0.00099069	6.21215e-30	0.00483416	0.754061	0.0415914	0.819801	1.15791e-12	0.228633	0.571169	0.199839	0.20116	0.484476	0.515166	2.32919e-07	0.0251544	0.00169146	0.012407	1.80949e-08	0.162274	7.05289e-08	0.457488	0.44314	0.000308073	0.699989	0.152208	0.0732592	0.655644	0.334232	0.0896516	0.00224665	0.741726	0.000569337	0.0057879	0.244829	CG44085
CG31848	NA	NA	NA	NA	NA	NA	NA	NA	NA	NA	NA	NA	NA	NA	NA	NA	NA	NA	NA	NA	NA	NA	NA	NA	NA	NA	NA	NA	NA	NA	NA	NA	NA	NA	NA	NA	NA	NA	NA	NA	NA	NA	NA	NA	NA	CG31848
Drep4	1.65472e-76	1.88996e-71	2.83006e-73	5.91372e-64	1.92365e-58	1.27744e-53	2.83465e-49	9.33468e-63	8.40584e-64	3.35508e-30	1.03497e-58	2.01943e-52	2.56991e-40	1.98374e-35	9.21486e-54	1.63999e-72	3.15234e-65	2.11656e-17	2.19331e-52	5.50338e-23	1.50346e-59	3.53242e-58	3.00186e-46	1.16747e-59	2.64393e-24	1.52143e-57	2.05684e-43	3.56348e-34	9.6991e-70	2.65898e-69	7.51865e-32	0.0579325	5.8103e-26	8.87865e-57	1.68362e-54	2.2854e-62	1.5266e-67	1.24067e-56	2.58589e-53	1.61335e-59	1.46956e-69	5.39708e-55	4.40795e-61	1.67551e-25	1.01987e-43	Drep4
CR44083	1.24193e-05	1.04254e-06	1.18051e-06	2.09424e-05	1.219e-06	1.06022e-13	0.000371302	9.63217e-05	1.60686e-05	0.0652297	5.70813e-07	1.01749e-06	0.00589967	0.0233031	1.08724e-08	1.2146e-05	8.90832e-06	0.0106694	0.000493905	0.0160545	4.57739e-05	2.50887e-06	0.000893073	1.1819e-06	4.87163e-08	1.06824e-05	0.0508817	2.69152e-05	5.13044e-11	2.99083e-05	5.44431e-05	0.91106	0.137048	2.94096e-05	0.320517	3.13934e-06	1.97279e-07	5.53749e-06	2.25156e-08	0.000119367	8.05157e-05	3.3547e-06	7.24398e-05	1.72763e-05	0.469778	CR44083
Uvrag	5.13631e-100	1.16147e-109	4.53543e-102	2.93888e-84	4.80972e-88	5.18684e-83	1.3424e-58	4.88188e-80	2.1069e-90	1.15744e-43	1.07836e-94	2.07855e-94	3.94402e-52	4.98413e-53	2.52434e-54	2.96258e-89	1.85458e-96	1.09272e-10	9.1184e-84	5.62835e-46	9.63358e-97	9.01533e-92	6.48834e-78	1.19144e-78	7.47377e-27	3.07531e-78	5.18463e-51	5.64903e-61	9.99428e-101	1.12769e-108	4.48876e-45	0.0121689	3.71879e-29	4.54048e-82	4.38966e-66	2.57268e-87	1.53921e-100	2.94101e-83	5.74665e-64	2.08889e-95	1.27022e-98	2.53692e-100	9.59123e-91	2.8732e-40	3.09522e-37	Uvrag
CR44972	0.0402585	6.66419e-06	4.19663e-05	0.0219939	0.000791636	0.110834	0.000991909	2.61388e-06	0.00146813	0.0346206	0.0705438	0.338244	0.0355303	0.348626	0.20676	4.7753e-07	0.0108482	0.74211	0.00214014	0.000421226	0.18729	0.00465069	0.0016712	0.00250711	0.0394768	0.870486	0.133535	0.29562	0.00519306	0.0475261	0.00376539	0.955495	0.61018	0.00284527	0.199353	0.0122129	0.000846541	0.000210523	0.00740533	0.464156	0.0226178	0.0397886	0.00547616	0.643073	0.718009	CR44972
CG31729	9.62957e-56	3.63711e-66	3.27114e-60	6.15518e-52	3.39903e-61	7.25913e-47	9.38805e-40	2.84163e-40	7.1514e-56	9.96163e-34	4.19626e-49	4.66869e-51	2.35914e-30	8.0902e-38	5.07787e-36	7.48521e-64	8.8603e-47	4.32939e-08	3.80415e-46	7.36728e-31	5.90492e-52	9.61175e-58	1.13718e-48	1.25423e-43	1.2264e-15	1.18027e-45	2.84041e-29	7.55451e-32	7.07549e-60	2.79844e-57	9.40024e-31	0.119569	2.57093e-29	5.08413e-46	7.08617e-52	6.50428e-54	3.73303e-56	3.05816e-58	1.29283e-40	5.7418e-60	7.47559e-50	1.53697e-54	1.95911e-60	3.72528e-28	1.60878e-28	CG31729
CG16824	NA	NA	NA	NA	NA	NA	NA	NA	NA	NA	NA	NA	NA	NA	NA	NA	NA	NA	NA	NA	NA	NA	NA	NA	NA	NA	NA	NA	NA	NA	NA	NA	NA	NA	NA	NA	NA	NA	NA	NA	NA	NA	NA	NA	NA	CG16824
CG43778	0.0230533	0.000130437	0.00348126	0.0429834	0.135735	0.455117	0.0274872	0.073934	0.0427313	0.000246782	0.00289943	0.0190972	0.622606	0.037825	0.718784	0.00364649	0.0633441	0.26416	0.00966224	0.131194	0.0142279	0.119342	0.112081	0.000452373	0.000353726	0.991395	0.165511	0.398299	0.174484	0.040911	0.00287612	0.922956	1.71531e-10	0.000300053	0.257263	0.0682203	0.121724	0.190887	0.0933105	0.00353776	0.0962612	0.14646	0.259004	0.922036	0.955938	CG43778
CG16825	NA	NA	NA	NA	NA	NA	NA	NA	NA	NA	NA	NA	NA	NA	NA	NA	NA	NA	NA	NA	NA	NA	NA	NA	NA	NA	NA	NA	NA	NA	NA	NA	NA	NA	NA	NA	NA	NA	NA	NA	NA	NA	NA	NA	NA	CG16825
CG43779	NA	NA	NA	NA	NA	NA	NA	NA	NA	NA	NA	NA	NA	NA	NA	NA	NA	NA	NA	NA	NA	NA	NA	NA	NA	NA	NA	NA	NA	NA	NA	NA	NA	NA	NA	NA	NA	NA	NA	NA	NA	NA	NA	NA	NA	CG43779
CG16826	NA	NA	NA	NA	NA	NA	NA	NA	NA	NA	NA	NA	NA	NA	NA	NA	NA	NA	NA	NA	NA	NA	NA	NA	NA	NA	NA	NA	NA	NA	NA	NA	NA	NA	NA	NA	NA	NA	NA	NA	NA	NA	NA	NA	NA	CG16826
CG9395	NA	NA	NA	NA	NA	NA	NA	NA	NA	NA	NA	NA	NA	NA	NA	NA	NA	NA	NA	NA	NA	NA	NA	NA	NA	NA	NA	NA	NA	NA	NA	NA	NA	NA	NA	NA	NA	NA	NA	NA	NA	NA	NA	NA	NA	CG9395
CG9377	0.0837119	0.0957734	0.130215	0.639936	0.88638	0.0503433	0.132438	0.346243	0.216976	0.639713	0.00289943	0.0590587	0.728169	0.78763	0.718784	0.169392	0.00170395	0.601552	0.0568767	0.0228535	0.258358	0.200977	0.000950123	0.0136629	0.81774	0.145325	0.862135	0.398299	0.254179	0.375623	0.347524	0.922956	0.872896	0.619056	0.134456	0.00404897	0.0223787	0.774102	0.489393	0.204537	0.316732	0.249878	0.0202981	0.922036	0.955938	CG9377
Nnp-1	3.25335e-213	4.76345e-203	1.25643e-205	2.43894e-179	1.90185e-177	4.43121e-146	1.56096e-127	5.53731e-128	7.75351e-165	1.66899e-62	6.10222e-165	2.00674e-159	1.37744e-96	4.89851e-118	1.92729e-116	3.73397e-228	1.07077e-176	1.48156e-28	7.11215e-148	3.32572e-76	2.89009e-183	2.2784e-160	2.08759e-140	4.62237e-148	8.45745e-60	6.39064e-151	1.14805e-96	3.01531e-99	3.6613e-190	7.0533e-213	8.10898e-87	0.456483	4.53443e-83	9.89881e-156	1.17022e-147	3.9018e-211	6.10592e-216	2.01201e-172	7.89491e-181	2.4763e-184	8.02909e-287	3.01998e-188	8.28952e-232	3.99469e-84	2.16593e-111	Nnp-1
CG6523	2.29595e-125	1.20946e-128	1.44072e-132	2.24024e-123	5.12113e-113	2.75278e-106	3.66987e-91	2.40686e-94	3.8637e-117	1.60006e-42	1.44333e-97	1.99471e-126	1.56579e-115	3.40592e-102	1.52692e-70	1.69251e-193	9.37581e-138	1.69521e-50	6.09871e-108	4.33063e-67	1.32337e-115	2.32539e-129	7.0752e-114	3.59325e-128	3.11808e-55	4.70258e-135	1.29742e-83	3.90389e-97	1.73238e-170	5.2978e-163	1.41046e-86	0.010758	2.96778e-74	1.22165e-116	2.2704e-138	1.13174e-167	2.25083e-187	1.5101e-136	3.65273e-170	8.34543e-160	0	1.54887e-132	4.10068e-254	4.64275e-80	3.35486e-102	CG6523
Tap42	9.41478e-228	3.06201e-229	1.35352e-237	6.87443e-198	2.31214e-175	4.33971e-146	9.28736e-113	3.57425e-150	1.0296e-213	9.31101e-79	5.58366e-199	9.27286e-181	3.31808e-76	1.99792e-110	2.69252e-117	9.26767e-168	7.86652e-199	4.36778e-23	3.5118e-157	4.48326e-71	1.61697e-197	4.43526e-186	3.98245e-135	1.83086e-167	1.71757e-57	6.15982e-129	1.04858e-95	8.21943e-78	3.85027e-209	1.73988e-246	6.3533e-80	0.391789	1.0803e-80	3.21084e-152	5.36821e-157	3.77182e-188	7.5245e-222	2.50057e-158	1.65155e-168	2.04984e-159	2.50436e-202	1.67253e-187	1.38788e-200	2.33777e-63	4.24298e-101	Tap42
CG31855	5.47011e-77	2.7954e-78	1.24353e-77	1.46981e-60	8.63676e-67	1.62809e-64	1.71389e-41	6.62828e-52	3.61246e-61	3.16927e-37	2.72113e-57	4.10628e-64	2.85129e-43	6.96811e-58	3.66797e-48	2.80991e-107	2.4708e-84	1.89027e-17	4.54968e-67	9.54095e-36	1.1719e-74	3.2371e-61	1.46323e-63	2.96891e-72	4.323e-34	7.92529e-75	4.39754e-38	1.04012e-44	1.07326e-72	1.46252e-78	9.74865e-48	0.27072	1.25617e-39	1.09643e-61	1.14671e-74	2.82222e-95	3.91394e-85	1.06465e-69	3.18735e-68	1.28929e-82	2.25113e-117	1.10549e-76	1.19644e-113	1.55896e-40	8.49666e-63	CG31855
ND-B22	0	0	0	0	4.07110092173187e-321	1.81564e-264	2.6737e-227	7.48007e-238	0	4.79925e-125	0	0	9.61591e-168	7.92706e-201	9.88903e-190	0	0	2.62368e-46	1.77675e-302	1.91996e-130	0	0	1.62393e-242	4.581e-308	2.15664e-92	9.03808e-263	2.70455e-139	1.20971e-168	0	0	7.73583e-147	0.930886	1.52189e-123	1.16599492418534e-321	2.0039e-272	0	0	1.59624e-304	0	6.91799e-306	0	0	0	4.15152e-101	8.71343e-162	ND-B22
CG9305	2.12263e-102	9.53887e-107	1.79137e-107	2.52937e-93	1.10845e-100	3.7087e-78	4.07354e-57	5.22722e-90	3.63583e-90	2.43724e-36	3.77987e-77	4.07574e-99	7.37887e-61	3.89388e-74	2.60667e-53	9.80723e-115	2.54594e-92	2.89734e-23	5.5188e-70	3.36266e-35	6.04505e-94	1.28216e-92	4.65153e-97	9.46554e-78	7.15236e-28	1.24494e-72	4.87596e-46	1.72088e-62	1.77064e-112	3.8506e-107	1.08678e-44	0.312642	3.8351e-55	5.36157e-75	2.59786e-87	1.04447e-109	1.12093e-112	7.92693e-97	2.36774e-81	1.85099e-90	5.32356e-129	8.14994e-85	2.08953e-114	1.91697e-45	1.52112e-59	CG9305
CG6565	7.23357e-45	1.51408e-38	3.48211e-40	1.38005e-36	1.03106e-39	2.29857e-33	6.78029e-36	1.59099e-22	1.15327e-47	9.80439e-15	1.72816e-37	1.74184e-37	1.95795e-33	2.64188e-38	1.13708e-27	2.7522e-60	2.76616e-54	1.31715e-16	2.58521e-39	4.58199e-23	3.45128e-46	2.08709e-41	6.5755e-37	2.82095e-43	5.73722e-19	6.25637e-50	4.94206e-29	1.24333e-30	8.14947e-41	5.58231e-52	2.76669e-24	0.0903653	1.45182e-28	1.64649e-36	1.19651e-33	5.55901e-56	1.0857e-52	1.90683e-46	7.93278e-50	2.40595e-61	4.63712e-84	2.13953e-42	1.28951e-74	6.36871e-31	1.18348e-36	CG6565
CG9302	2.14746e-06	2.52249e-05	0.000203419	6.41983e-05	5.48934e-05	3.55368e-09	1.98438e-06	0.000177204	9.92019e-06	3.92427e-06	0.000733766	1.81968e-07	4.59648e-28	2.19185e-21	0.000604511	1.99267e-26	4.15038e-09	3.32516e-23	1.04472e-09	0.000305771	2.71411e-05	3.50932e-11	6.43476e-13	2.17712e-11	3.09164e-13	1.86096e-23	1.01952e-14	9.75848e-11	1.10634e-17	2.39968e-08	1.65655e-17	0.000314954	1.93645e-20	1.94427e-10	2.77232e-15	9.75274e-20	8.12211e-14	1.1556e-18	1.15406e-20	1.90725e-19	1.32289e-42	2.31237e-09	2.53211e-32	5.68231e-14	7.74885e-15	CG9302
beta'COP	5.63492e-214	1.54741e-206	2.27675e-208	6.31698e-159	2.96269e-153	3.42205e-151	1.60224e-124	1.03828e-138	3.90763e-196	2.28785e-66	3.81825e-148	2.59883e-165	2.32078e-100	1.45843e-130	8.21682e-108	2.81666e-212	3.80065e-182	8.07386e-32	1.5161e-159	1.92942e-88	2.75069e-175	3.27175e-166	2.56881e-136	7.2496e-156	1.5799e-53	8.05538e-133	4.57393e-91	1.28864e-85	1.4198e-195	7.53461e-210	3.60464e-90	0.0966452	3.45712e-79	1.052e-163	1.99708e-144	1.41862e-192	1.08327e-209	4.30537e-146	7.73336e-153	3.89687e-162	5.00767e-212	6.31094e-168	1.11801e-196	6.04548e-71	3.40994e-106	beta'COP
loqs	1.43651e-173	5.7386e-165	1.8398e-174	4.17438e-138	5.38088e-122	6.77073e-97	4.53114e-108	1.22873e-101	3.79803e-147	2.55895e-71	1.00214e-134	2.42321e-117	7.68807e-58	5.68183e-78	3.14004e-80	1.88552e-135	4.74665e-131	2.04723e-08	2.33325e-131	1.58867e-70	9.95877e-154	6.39515e-134	1.74747e-91	8.82086e-129	6.9882e-40	5.57999e-97	2.0467e-53	2.99712e-74	2.86451e-120	7.12622e-153	4.04475e-41	0.790989	6.76589e-47	4.86579e-88	1.67742e-112	7.75027e-137	3.94875e-140	9.9491e-108	1.35316e-104	1.23983e-114	9.28488e-120	2.87061e-127	1.22439e-126	3.2915e-44	7.33901e-75	loqs
CR44599	9.13284e-29	1.0619e-30	4.26167e-30	1.64491e-26	1.20845e-34	9.71692e-16	7.48094e-22	4.51156e-28	5.36106e-26	4.85007e-23	7.9983e-20	2.02671e-22	1.22902e-06	9.38026e-10	2.2251e-16	1.39346e-19	5.9599e-23	0.066049	1.13683e-18	6.61246e-14	4.16801e-23	3.80003e-28	2.55501e-12	7.60301e-20	0.00127026	7.915e-08	1.15702e-08	2.48617e-18	1.8122e-23	4.40648e-27	4.1959e-07	0.725454	4.10422e-10	1.00233e-16	3.61306e-13	3.16331e-16	3.27221e-27	2.70094e-23	4.72252e-10	2.60382e-16	4.74108e-15	1.03137e-17	3.18952e-15	6.21537e-10	3.74484e-12	CR44599
Ing5	1.86623303756647e-315	2.01937475162109e-318	0	7.32381e-269	2.66118e-240	4.73105e-216	6.29314e-180	1.57641e-186	1.61055e-261	7.12872e-111	2.23982e-237	6.33452e-227	1.41787e-97	2.52201e-128	2.14167e-139	8.74298e-207	7.94238e-251	4.36491e-18	7.60176e-211	1.6961e-103	1.53472e-267	2.68947e-229	1.03914e-162	2.24206e-218	3.04455e-62	2.91504e-169	8.08232e-109	1.10324e-103	1.66141e-259	7.28825878119173e-319	3.3748e-96	0.95734	1.55997e-78	2.14475e-188	2.79097e-189	4.24716e-255	1.37081e-285	1.60134e-203	1.67104e-173	6.9154e-202	5.53309e-216	3.78459e-231	3.52494e-207	3.31486e-67	1.73031e-129	Ing5
CG7099	7.01332e-12	7.26843e-10	6.9371e-10	6.1878e-12	5.18771e-08	1.23426e-07	9.00478e-07	1.1696e-10	1.79078e-10	3.08673e-09	1.00282e-09	8.62243e-11	1.51728e-06	1.66046e-07	1.06172e-05	6.67048e-08	1.30221e-07	0.00105162	3.62659e-06	0.186476	4.01777e-09	7.00068e-11	2.11498e-07	1.92552e-09	5.79794e-05	2.80806e-09	3.77757e-05	4.96108e-05	9.9106e-10	2.46878e-08	0.000159373	0.445758	1.25072e-06	4.02316e-06	5.11953e-11	2.5517e-08	1.23331e-11	4.59037e-07	8.46957e-08	4.19352e-08	2.82845e-07	4.66634e-11	1.39006e-11	7.72889e-07	3.52951e-07	CG7099
RpL24	0	0	0	0	0	4.47632e-259	1.02492e-212	2.68542e-248	0	4.2348e-102	0	0	2.31852e-134	2.43773e-209	8.30389e-182	1.95054e-302	0	1.98738e-32	7.61033240502132e-310	6.7983e-130	0	0	8.05639e-239	7.69384180474612e-311	7.02255e-81	7.89495e-249	6.71854e-151	1.5258e-168	0	0	6.96704e-141	0.686457	7.00037e-118	1.00516e-306	3.39761e-281	0	0	2.25888862662917e-314	0	3.71768e-307	0	0	0	3.42808e-115	4.22593e-154	RpL24
CG16957	5.46365e-68	1.40778e-61	9.88696e-72	6.1415e-46	8.37197e-75	5.40914e-36	3.28045e-30	3.25713e-42	3.02658e-51	9.29984e-39	4.60704e-50	4.22185e-44	1.10386e-23	9.73785e-26	2.88968e-49	1.25994e-47	1.58566e-65	6.08369e-06	3.26082e-44	1.87539e-26	3.32142e-59	1.1434e-48	2.11182e-31	3.85405e-34	1.08978e-07	3.01255e-36	4.42224e-29	7.88586e-31	8.54325e-53	1.97424e-65	5.99337e-19	0.647319	3.81766e-18	3.7156e-49	8.50324e-34	3.38288e-48	1.04197e-50	3.2873e-49	1.03556e-32	6.8616e-42	5.46313e-41	5.7704e-48	1.31295e-40	2.82396e-26	1.02802e-19	CG16957
CG10859	2.0452e-167	1.48217e-178	3.54402e-179	2.30382e-164	1.67993e-172	5.52928e-110	8.09725e-104	1.57138e-130	1.1437e-144	9.82422e-63	5.93265e-141	7.38994e-105	1.06791e-36	3.27155e-64	8.8324e-73	4.32078e-120	2.19297e-123	2.50073e-07	5.40964e-151	8.03177e-46	1.56281e-175	3.05313e-110	9.07922e-98	6.38907e-78	5.89612e-25	4.7747e-80	1.30342e-59	1.59607e-57	3.36569e-130	5.08112e-163	1.16784e-62	0.543763	2.41446e-38	1.53745e-98	1.44849e-80	1.96408e-128	4.37274e-126	2.16033e-118	8.05054e-102	5.10565e-106	4.60053e-97	3.59324e-131	2.01101e-83	1.28811e-31	1.11724e-54	CG10859
CR44600	0.00581791	0.00953745	0.000954415	0.0157897	0.0228261	0.895237	0.161087	0.502142	0.00141181	0.644357	0.0268523	0.0732325	0.0758558	0.035825	0.00467861	0.00944166	0.000423411	0.461362	0.00836217	0.0109472	0.00132325	0.00778499	0.0853131	0.554466	0.919161	0.202477	0.139429	0.0191601	0.0619267	0.0262759	0.0113566	0.900588	0.270544	0.00223079	0.0208828	0.123	0.000723892	8.2106e-05	0.00609089	0.101212	0.0811044	0.870701	0.0643134	0.29955	0.939401	CR44600
CG7110	4.12564e-225	5.18717e-219	7.72306e-214	1.03284e-188	1.02996e-190	5.75518e-136	5.20645e-151	5.38231e-147	2.61344e-209	8.66241e-66	1.11501e-175	3.50748e-168	5.5861e-81	1.92057e-108	2.37501e-111	3.88272e-187	1.44481e-173	1.13128e-19	1.51491e-153	1.07477e-82	4.65244e-213	1.22456e-159	1.61921e-134	2.30147e-158	7.98909e-47	4.90825e-141	8.51761e-92	3.81656e-104	7.63044e-181	1.06774e-244	4.28004e-59	0.902187	6.52682e-91	1.46245e-169	3.02396e-173	8.87343e-194	4.25066e-200	4.58522e-148	2.80793e-156	1.30675e-175	8.45871e-222	3.7606e-186	1.64681e-199	7.248e-81	4.88453e-100	CG7110
Vm34Ca	0.589176	0.559527	0.553501	0.568547	0.586535	0.778993	0.709976	0.5419	0.587935	0.702387	0.593621	0.810266	0.0276382	0.375632	0.651335	0.34563	0.873461	0.0712648	0.798085	0.520484	0.721448	0.438076	0.78298	0.191656	0.292894	0.817598	0.00414102	0.375094	0.626484	0.824592	0.725701	0.937077	0.470787	0.58453	0.972778	0.280209	0.361341	0.482022	0.285696	0.715827	0.567524	0.964341	0.253328	0.283941	0.851063	Vm34Ca
CG16848	0.507853	0.551919	0.900003	0.717439	0.575607	0.422478	0.532328	0.679625	0.755033	0.986852	0.958556	0.193619	0.088359	0.401861	0.665715	0.169963	0.147902	0.364989	0.401156	0.396757	0.531801	0.65552	0.203756	0.635675	0.689315	0.624025	0.514446	0.531379	0.331312	0.361636	0.466919	0.866764	0.328252	0.388382	0.621959	0.992535	0.89425	0.810443	0.953423	0.275325	0.186984	0.787744	0.204239	0.395486	0.572749	CG16848
CG16956	NA	NA	NA	NA	NA	NA	NA	NA	NA	NA	NA	NA	NA	NA	NA	NA	NA	NA	NA	NA	NA	NA	NA	NA	NA	NA	NA	NA	NA	NA	NA	NA	NA	NA	NA	NA	NA	NA	NA	NA	NA	NA	NA	NA	NA	CG16956
CG43850	NA	NA	NA	NA	NA	NA	NA	NA	NA	NA	NA	NA	NA	NA	NA	NA	NA	NA	NA	NA	NA	NA	NA	NA	NA	NA	NA	NA	NA	NA	NA	NA	NA	NA	NA	NA	NA	NA	NA	NA	NA	NA	NA	NA	NA	CG43850
CG42784	NA	NA	NA	NA	NA	NA	NA	NA	NA	NA	NA	NA	NA	NA	NA	NA	NA	NA	NA	NA	NA	NA	NA	NA	NA	NA	NA	NA	NA	NA	NA	NA	NA	NA	NA	NA	NA	NA	NA	NA	NA	NA	NA	NA	NA	CG42784
Tehao	0.0641144	0.543052	0.218665	0.259176	0.892847	0.595498	0.576148	0.84833	0.60731	0.0131797	0.78246	0.78157	0.307516	0.700547	0.441187	0.102977	0.585566	0.313795	0.668686	0.457995	0.222051	0.628987	0.0353963	0.00126352	0.350688	0.952981	0.0431076	0.305647	0.835989	0.434998	0.260234	0.927356	0.747958	0.654077	0.766835	0.407188	3.96655e-10	0.786646	0.37659	0.973893	0.948271	0.489703	0.985613	0.314189	0.828328	Tehao
CR45683	2.56979e-05	1.28738e-05	0.000626847	0.0027694	0.0287692	0.00446199	0.0178227	0.00237232	0.00129635	0.0304042	8.89252e-06	0.0416191	0.0042173	6.74657e-07	0.320725	6.8803e-05	1.76409e-05	0.179265	0.00282843	0.00573208	0.00264958	0.000161965	0.000117168	1.31184e-06	0.0183671	1.13023e-05	0.000607196	0.00532861	2.00911e-05	3.04389e-05	0.431746	0.859593	0.118649	0.000295524	0.00106224	0.00126756	0.000744543	0.000519171	0.046927	0.00209741	0.000321681	0.00132393	0.0201683	0.202094	0.000256703	CR45683
CG9267	8.30128e-58	9.7406e-61	7.95029e-58	1.9667e-45	2.25752e-52	4.34673e-47	1.55097e-41	4.09797e-47	5.71668e-52	6.56839e-26	6.53847e-42	6.17593e-42	5.81785e-35	6.323e-51	1.88555e-35	2.58697e-94	5.18625e-60	2.10412e-18	2.54829e-51	5.01873e-31	5.15182e-55	1.10937e-60	8.91144e-52	3.11443e-63	8.95205e-32	1.3124e-56	6.42479e-41	7.59932e-41	4.58893e-58	1.49137e-57	3.46906e-33	0.150964	3.12915e-42	6.8688e-55	1.00125e-62	3.57003e-79	3.76115e-66	8.77383e-63	4.5075e-55	5.06799e-58	2.61307e-93	9.05575e-53	3.2437e-79	4.47446e-41	1.37583e-47	CG9267
Hsp60D	NA	NA	NA	NA	NA	NA	NA	NA	NA	NA	NA	NA	NA	NA	NA	NA	NA	NA	NA	NA	NA	NA	NA	NA	NA	NA	NA	NA	NA	NA	NA	NA	NA	NA	NA	NA	NA	NA	NA	NA	NA	NA	NA	NA	NA	Hsp60D
CG42809	NA	NA	NA	NA	NA	NA	NA	NA	NA	NA	NA	NA	NA	NA	NA	NA	NA	NA	NA	NA	NA	NA	NA	NA	NA	NA	NA	NA	NA	NA	NA	NA	NA	NA	NA	NA	NA	NA	NA	NA	NA	NA	NA	NA	NA	CG42809
CR45684	NA	NA	NA	NA	NA	NA	NA	NA	NA	NA	NA	NA	NA	NA	NA	NA	NA	NA	NA	NA	NA	NA	NA	NA	NA	NA	NA	NA	NA	NA	NA	NA	NA	NA	NA	NA	NA	NA	NA	NA	NA	NA	NA	NA	NA	CR45684
CG42810	NA	NA	NA	NA	NA	NA	NA	NA	NA	NA	NA	NA	NA	NA	NA	NA	NA	NA	NA	NA	NA	NA	NA	NA	NA	NA	NA	NA	NA	NA	NA	NA	NA	NA	NA	NA	NA	NA	NA	NA	NA	NA	NA	NA	NA	CG42810
CG46308	NA	NA	NA	NA	NA	NA	NA	NA	NA	NA	NA	NA	NA	NA	NA	NA	NA	NA	NA	NA	NA	NA	NA	NA	NA	NA	NA	NA	NA	NA	NA	NA	NA	NA	NA	NA	NA	NA	NA	NA	NA	NA	NA	NA	NA	CG46308
B4	1.93631e-106	2.22202e-112	1.61399e-126	8.88267e-104	2.64234e-104	7.33136e-73	2.29612e-66	3.86651e-77	6.65711e-97	5.53507e-38	3.55753e-88	3.5473e-109	1.21071e-44	4.28963e-59	7.18074e-50	1.82533e-92	1.8766e-99	5.47749e-08	5.01872e-85	1.28296e-39	5.07052e-106	7.35233e-91	1.58475e-64	1.26113e-77	5.36152e-30	7.61223e-57	2.48191e-42	1.28779e-51	1.01922e-95	4.2139e-117	1.02499e-46	0.363	6.40263e-44	7.49224e-81	7.04821e-80	3.16538e-91	1.67768e-138	1.90367e-91	7.9736e-92	2.20588e-88	2.38405e-100	3.11078e-93	1.11154e-80	1.89156e-37	1.40962e-49	B4
CG33640	0.321416	0.33518	0.327797	0.406907	0.369083	0.350389	0.424072	0.783012	0.370876	0.52803	0.378192	0.148666	0.0779269	0.229248	0.455479	0.435867	0.799771	0.621649	0.898997	0.535928	0.356348	0.425008	0.740467	0.253412	0.370417	0.766486	0.483841	0.141407	0.442852	0.208455	0.138495	0.896276	0.233606	0.49763	0.32015	0.930708	0.393941	0.347253	0.246953	0.899739	0.351148	0.263388	0.559278	0.246728	0.853738	CG33640
CG33641	0.671262	0.679964	0.67532	0.686894	0.700635	0.617493	0.732221	0.666343	0.701701	0.787074	0.706021	0.86523	0.936698	0.531129	0.749377	0.92809	0.913537	0.537551	0.634033	0.649644	0.69299	0.677194	0.860514	0.565694	0.567855	0.730277	0.54874	0.835079	0.974017	0.577226	0.526071	0.955495	0.61018	0.871269	0.513332	0.970307	0.703902	0.782462	0.754592	0.48897	0.825412	0.580106	0.432236	0.4488	0.530914	CG33641
CG33642	NA	NA	NA	NA	NA	NA	NA	NA	NA	NA	NA	NA	NA	NA	NA	NA	NA	NA	NA	NA	NA	NA	NA	NA	NA	NA	NA	NA	NA	NA	NA	NA	NA	NA	NA	NA	NA	NA	NA	NA	NA	NA	NA	NA	NA	CG33642
CG33643	0.0402585	0.336571	0.265501	0.200653	0.137915	0.617493	0.385375	0.0779926	0.0705489	0.0346206	0.0705438	0.000881924	0.936698	0.0855211	1.58159e-09	0.0714376	0.738563	0.74211	0.908961	0.383844	0.860095	0.167263	0.860514	0.0684659	0.567855	0.870486	0.133535	0.29562	0.471099	0.0865161	0.526071	0.955495	0.61018	0.774191	0.199353	0.0321813	0.12611	0.0175013	0.0683661	0.00846755	0.745399	0.974788	0.3675	0.0920334	0.530914	CG33643
CG33644	0.104396	0.444443	0.566937	0.544212	0.0155706	0.110834	0.385375	0.666343	0.661042	6.63639e-06	0.474444	0.822613	0.776414	0.876466	9.12196e-06	0.154485	0.0353536	0.74211	0.0132161	0.028012	0.108626	0.583582	0.571962	0.00250711	0.0394768	0.00683936	0.000311636	0.0595483	0.730815	0.114027	0.0441061	0.955495	0.457664	0.774191	0.0556804	0.000319469	0.017339	0.868456	0.459593	0.0926005	0.686109	0.624123	0.734647	0.883145	0.000871661	CG33644
CG33645	NA	NA	NA	NA	NA	NA	NA	NA	NA	NA	NA	NA	NA	NA	NA	NA	NA	NA	NA	NA	NA	NA	NA	NA	NA	NA	NA	NA	NA	NA	NA	NA	NA	NA	NA	NA	NA	NA	NA	NA	NA	NA	NA	NA	NA	CG33645
CG15638	0.213934	0.298442	0.050145	0.039703	0.0122998	0.0320212	0.936765	0.334061	0.118003	0.0652297	0.376152	0.46297	0.453056	0.274121	0.345349	0.564043	0.0146625	0.510114	0.818965	0.363195	0.434534	0.404679	0.696734	0.960887	0.136633	0.744168	0.367565	0.209426	0.177497	0.11913	0.167755	0.91106	0.389888	0.00474876	0.497572	0.118563	0.103475	0.580568	0.13083	0.843512	0.480973	0.471645	0.386478	0.0140275	0.0869142	CG15638
CG16852	NA	NA	NA	NA	NA	NA	NA	NA	NA	NA	NA	NA	NA	NA	NA	NA	NA	NA	NA	NA	NA	NA	NA	NA	NA	NA	NA	NA	NA	NA	NA	NA	NA	NA	NA	NA	NA	NA	NA	NA	NA	NA	NA	NA	NA	CG16852
CG9263	0.0039721	0.0210394	0.000164508	0.00161797	0.000722741	0.0218054	0.0421669	0.0161829	0.0122343	0.077386	7.20633e-05	0.000635533	0.14742	0.00131112	0.057844	0.494861	0.0119204	0.942344	0.0736854	0.0135385	0.00339157	0.0274014	0.121614	0.000522842	0.807206	0.237351	0.0167257	8.49904e-08	0.000564914	0.00733623	0.309953	0.874351	0.439188	0.0247348	0.0638952	0.00940534	0.00101748	0.15901	0.00229531	0.286613	0.0762615	0.00727027	0.0586981	0.378448	0.000506012	CG9263
CG16853	NA	NA	NA	NA	NA	NA	NA	NA	NA	NA	NA	NA	NA	NA	NA	NA	NA	NA	NA	NA	NA	NA	NA	NA	NA	NA	NA	NA	NA	NA	NA	NA	NA	NA	NA	NA	NA	NA	NA	NA	NA	NA	NA	NA	NA	CG16853
kuz	1.87545e-27	1.74566e-26	1.74666e-24	8.89059e-24	1.12282e-23	3.94615e-29	1.11625e-18	9.12965e-23	4.63282e-21	1.19912e-09	2.63e-19	7.18701e-40	2.38788e-73	2.97976e-39	7.54079e-16	1.89804e-55	3.10251e-33	1.39375e-28	3.67449e-25	2.71317e-19	2.76958e-20	2.4074e-34	1.75776e-31	8.76977e-32	3.61274e-31	3.85799e-50	3.08653e-30	1.64136e-32	2.09617e-69	9.17306e-32	2.09798e-49	0.000438155	2.36965e-19	2.36997e-37	8.74564e-28	1.4765e-50	2.82792e-63	1.24576e-53	2.70701e-36	9.70974e-43	9.98563e-69	7.77076e-27	2.54654e-65	5.57014e-42	6.54041e-35	kuz
CR44973	NA	NA	NA	NA	NA	NA	NA	NA	NA	NA	NA	NA	NA	NA	NA	NA	NA	NA	NA	NA	NA	NA	NA	NA	NA	NA	NA	NA	NA	NA	NA	NA	NA	NA	NA	NA	NA	NA	NA	NA	NA	NA	NA	NA	NA	CR44973
CG9254	0.213934	0.346412	0.406332	0.224736	0.00618734	0.148474	0.0822225	0.182885	0.310217	0.0652297	0.454271	0.35179	0.351218	0.274121	0.082618	0.501874	0.373759	0.773606	0.818965	0.676796	0.939548	0.404679	0.984836	0.343042	0.252847	0.179264	0.153693	0.403226	0.591726	0.625196	0.619582	0.91106	0.00609664	0.582998	0.190686	0.514317	0.607867	0.580568	0.278656	0.0156535	0.93877	0.0221762	0.982374	0.99104	0.79049	CG9254
CR43410	NA	NA	NA	NA	NA	NA	NA	NA	NA	NA	NA	NA	NA	NA	NA	NA	NA	NA	NA	NA	NA	NA	NA	NA	NA	NA	NA	NA	NA	NA	NA	NA	NA	NA	NA	NA	NA	NA	NA	NA	NA	NA	NA	NA	NA	CR43410
ics	3.37481e-131	5.95593e-125	9.28846e-121	3.04755e-115	1.67331e-105	2.3255e-99	1.01674e-72	4.14047e-84	3.51687e-102	2.4889e-46	1.72253e-96	2.48518e-110	1.24791e-104	2.862e-94	6.81332e-72	4.06064e-138	3.21254e-122	1.15075e-27	2.89517e-98	3.89945e-47	1.13629e-100	3.57973e-117	2.22155e-107	3.61447e-114	1.59339e-41	2.23283e-105	4.81825e-78	1.37485e-61	1.99911e-141	1.08827e-133	5.95747e-69	0.0114629	2.52832e-57	4.85308e-108	2.0414e-111	2.74441e-156	3.44491e-151	8.40359e-130	6.50604e-113	1.2233e-127	1.73692e-163	6.51362e-105	6.39504e-170	2.50579e-54	7.79706e-82	ics
CR44726	NA	NA	NA	NA	NA	NA	NA	NA	NA	NA	NA	NA	NA	NA	NA	NA	NA	NA	NA	NA	NA	NA	NA	NA	NA	NA	NA	NA	NA	NA	NA	NA	NA	NA	NA	NA	NA	NA	NA	NA	NA	NA	NA	NA	NA	CR44726
CG18507	0.629172	0.89693	0.857203	0.564648	0.990931	0.933135	0.401301	0.645587	0.474241	0.507633	0.84833	0.477136	0.277351	0.563679	0.891071	0.580844	0.782439	0.260287	0.242893	0.566979	0.616054	0.667437	0.435114	0.24436	0.83271	0.415013	0.540222	0.605511	0.279824	0.583606	0.804312	0.891128	0.820871	0.975739	0.137488	0.200998	0.617999	0.619435	0.196896	0.594077	0.618144	0.892054	0.437019	0.541835	0.465789	CG18507
CG31814	0.0493414	0.000436473	0.0280779	0.105993	1.74791e-05	0.0218325	6.47742e-06	0.0126055	1.33602e-06	0.0346206	0.0184959	1.09734e-07	1.77259e-05	0.0855211	0.20676	0.295928	0.0108482	0.00152535	2.07111e-05	0.383844	0.0587232	0.018935	0.0163909	0.0684659	0.0394768	0.238463	0.133535	0.00646125	0.000183823	0.000896628	0.526071	0.955495	0.00114601	1.43837e-05	0.00149441	0.00410507	0.0069665	0.5436	0.162933	0.464156	0.0625114	0.624123	4.21543e-05	0.643073	0.000871661	CG31814
CG7311	NA	NA	NA	NA	NA	NA	NA	NA	NA	NA	NA	NA	NA	NA	NA	NA	NA	NA	NA	NA	NA	NA	NA	NA	NA	NA	NA	NA	NA	NA	NA	NA	NA	NA	NA	NA	NA	NA	NA	NA	NA	NA	NA	NA	NA	CG7311
CG9014	NA	NA	NA	NA	NA	NA	NA	NA	NA	NA	NA	NA	NA	NA	NA	NA	NA	NA	NA	NA	NA	NA	NA	NA	NA	NA	NA	NA	NA	NA	NA	NA	NA	NA	NA	NA	NA	NA	NA	NA	NA	NA	NA	NA	NA	CG9014
CG31813	NA	NA	NA	NA	NA	NA	NA	NA	NA	NA	NA	NA	NA	NA	NA	NA	NA	NA	NA	NA	NA	NA	NA	NA	NA	NA	NA	NA	NA	NA	NA	NA	NA	NA	NA	NA	NA	NA	NA	NA	NA	NA	NA	NA	NA	CG31813
CR45913	NA	NA	NA	NA	NA	NA	NA	NA	NA	NA	NA	NA	NA	NA	NA	NA	NA	NA	NA	NA	NA	NA	NA	NA	NA	NA	NA	NA	NA	NA	NA	NA	NA	NA	NA	NA	NA	NA	NA	NA	NA	NA	NA	NA	NA	CR45913
CR44846	NA	NA	NA	NA	NA	NA	NA	NA	NA	NA	NA	NA	NA	NA	NA	NA	NA	NA	NA	NA	NA	NA	NA	NA	NA	NA	NA	NA	NA	NA	NA	NA	NA	NA	NA	NA	NA	NA	NA	NA	NA	NA	NA	NA	NA	CR44846
TM9SF4	6.80406e-158	3.97875e-157	1.03833e-164	3.79002e-140	3.71151e-129	2.57833e-107	9.13966e-121	1.84095e-118	1.35304e-159	1.90653e-66	2.02849e-139	5.6e-110	2.78811e-65	4.94635e-93	9.07123e-81	9.46443e-164	2.20146e-145	2.72187e-19	2.97231e-120	5.29638e-61	2.22276e-157	4.35606e-139	5.06917e-129	4.70287e-121	5.3096e-50	8.60422e-108	5.61811e-69	2.67475e-85	4.16385e-132	1.97396e-155	1.75226e-55	0.472289	1.84473e-60	1.14636e-114	8.86318e-123	5.90743e-154	1.55426e-146	1.48303e-119	8.48438e-123	8.89947e-130	2.75562e-159	3.19557e-129	7.01727e-152	4.12188e-40	1.71069e-76	TM9SF4
CG43376	0.0359347	0.0543403	0.0289186	0.00629783	0.0418296	0.148474	0.936765	0.0895037	0.0890611	0.00237952	0.0343387	0.0551797	0.569728	0.137536	0.000891454	0.993036	0.0146625	0.85285	0.412331	0.676796	0.0386033	0.0412719	0.984836	0.212036	0.406385	0.0640659	0.153693	0.209426	0.00570463	0.0499996	0.167755	0.91106	0.137048	0.565792	0.000125298	0.0221088	0.37631	0.000258835	0.000109943	0.142788	0.100367	0.0427793	0.0178928	0.751501	0.0869142	CG43376
CG9008	3.28513e-180	2.56393e-170	4.45935e-167	7.38166e-139	7.79559e-156	2.27013e-111	3.14268e-84	2.50988e-96	6.83528e-151	8.26687e-47	1.11643e-155	5.40903e-120	3.51442e-56	4.86401e-68	5.53413e-92	6.92308e-111	3.66937e-148	2.18889e-05	2.63862e-127	4.63118e-61	2.82477e-158	1.46573e-111	3.75647e-94	4.48853e-108	1.14809e-31	2.15175e-81	1.05043e-57	7.65779e-71	1.05435e-140	1.48301e-169	8.65055e-59	0.282428	2.54337e-43	4.24973e-118	1.08776e-96	8.54275e-121	1.08357e-164	5.18676e-94	1.25162e-89	6.2031e-112	4.37462e-97	1.02927e-107	1.36383e-104	4.6879e-35	1.3991e-49	CG9008
CR31845	0.164078	0.222212	0.348497	0.273073	0.654957	0.0780821	0.709976	0.671485	0.00589835	0.702387	0.228155	0.175474	0.152641	0.739135	0.651335	0.499443	0.87793	0.641581	0.318744	0.768305	0.513593	0.555931	0.43974	0.0312507	0.903038	0.625766	0.524275	0.375094	0.451394	0.593197	0.329662	0.937077	0.00472607	0.684858	0.35512	0.0238422	0.265704	0.0348511	0.285696	0.484067	0.245632	0.964341	0.202342	0.522389	0.056275	CR31845
p38b	3.50523e-40	1.62999e-37	4.65357e-41	5.60005e-38	3.0677e-34	7.81887e-36	2.18946e-26	1.32023e-27	1.60342e-30	8.00409e-23	9.42094e-27	1.81833e-39	1.79567e-47	2.19627e-46	2.68513e-32	2.52582e-71	8.22099e-44	1.37236e-22	1.72442e-26	2.09868e-23	2.66691e-30	8.59667e-41	5.48868e-35	9.70919e-41	6.30203e-24	3.23898e-44	1.16676e-41	4.1596e-36	7.39003e-61	6.40307e-44	9.00707e-33	0.00067015	3.88151e-29	4.39245e-39	1.48897e-43	5.08695e-59	3.59508e-57	3.48598e-47	1.08502e-57	3.3797e-50	2.87928e-98	1.67675e-37	1.0431e-75	2.21398e-47	8.29668e-34	p38b
CG16890	8.83167e-52	2.10066e-49	8.32031e-52	5.74749e-41	5.5028e-45	7.91222e-49	1.04616e-38	4.35482e-35	4.29223e-49	3.05016e-19	2.66964e-35	4.42384e-39	1.53287e-26	1.3682e-29	2.18924e-26	3.19594e-57	5.63344e-51	1.99312e-06	2.21259e-40	1.11796e-28	2.26298e-53	1.05207e-39	6.06693e-39	2.89023e-45	3.41329e-18	4.82789e-33	3.63726e-29	2.06587e-30	2.11382e-47	3.1388e-54	1.57384e-32	0.797772	7.32148e-28	1.32971e-42	6.61036e-35	4.46979e-50	8.27958e-51	1.41816e-49	2.11048e-36	6.98369e-52	1.98429e-59	1.47174e-54	2.46807e-60	8.52589e-16	4.34584e-35	CG16890
CG31731	3.99432e-09	6.64503e-08	4.63674e-08	7.65338e-10	1.15513e-10	4.63891e-06	3.26888e-05	8.52595e-08	4.69878e-07	5.90511e-06	4.2953e-06	1.48167e-12	2.75423e-08	4.3509e-06	4.46786e-06	3.41524e-10	5.62424e-09	0.00138833	1.18813e-05	0.00173651	4.0416e-05	5.42001e-08	1.35139e-06	2.30563e-06	0.000414164	4.51331e-11	7.87818e-07	8.75883e-08	1.0756e-10	5.52766e-11	4.15292e-06	0.449078	1.50432e-06	3.69034e-09	3.03698e-13	3.12555e-13	7.20308e-14	2.6392e-12	1.55312e-08	1.16955e-10	1.93413e-15	8.01502e-08	1.54646e-15	2.38192e-08	3.08881e-09	CG31731
CR44847	0.462018	0.474674	0.467905	0.484842	0.505232	0.643821	0.553191	0.454921	0.506825	0.639713	0.513305	0.453709	0.0797059	0.526247	0.579836	0.790471	0.484408	0.601552	0.628432	0.431138	0.493851	0.694464	0.901754	0.516039	0.81774	0.139452	0.298684	0.543953	0.872011	0.845891	0.271842	0.922956	0.872896	0.423974	0.966654	0.948568	0.591897	0.632296	0.842997	0.706513	0.734251	0.337662	0.620589	0.798941	0.606338	CR44847
CG16863	4.68803e-30	1.21795e-22	4.38934e-24	1.13333e-24	4.12032e-21	3.3102e-20	2.52712e-14	5.01768e-20	1.07139e-25	5.4345e-13	2.93642e-21	3.98307e-17	2.39215e-12	1.17634e-18	3.0024e-09	1.2089e-26	8.18069e-24	0.0182193	4.79124e-19	6.25183e-15	5.76525e-34	1.48076e-24	4.17515e-19	3.54622e-13	1.20714e-17	2.37831e-17	9.77586e-09	3.1092e-16	4.20599e-18	1.71643e-22	6.88153e-10	0.0143577	1.03246e-13	3.23734e-15	4.39662e-17	1.29636e-21	5.40474e-17	6.53203e-20	1.75143e-13	7.47897e-18	5.62816e-22	1.30871e-17	5.49155e-21	2.4064e-08	1.48314e-14	CG16863
Sec71	7.80696e-13	3.436e-16	7.93417e-17	1.70959e-09	2.14704e-12	1.73385e-09	4.98772e-05	4.11883e-10	6.96241e-13	1.22491e-09	8.0464e-12	9.74796e-13	6.87739e-06	1.48642e-08	2.85728e-09	1.2459e-13	4.86246e-15	0.436712	5.0409e-10	0.00241805	5.17973e-11	5.25473e-13	2.86181e-11	3.06624e-15	0.109066	2.17327e-07	8.34209e-10	2.60519e-06	1.92039e-13	8.60143e-13	2.25223e-07	0.663743	0.000614357	3.89224e-12	2.20193e-06	6.67898e-12	1.96334e-12	1.00858e-11	4.63122e-06	7.2371e-16	4.05017e-10	5.29354e-11	9.43466e-14	5.10643e-05	6.73376e-08	Sec71
CAH1	0.000277373	0.000383817	0.000287691	0.000455034	0.000883826	0.0134836	0.00306732	0.00284746	0.00101235	0.0203014	0.0010347	0.000124314	5.15784e-05	0.0263673	0.00532796	0.000142094	0.000922633	0.201894	0.0057417	0.0878068	0.00075717	0.0216718	0.000132413	0.0123345	0.0122932	0.0153802	0.0755486	0.0028573	0.000862974	6.3023e-05	0.116958	0.62027	0.000251215	0.0101379	0.00123377	0.430995	0.278662	0.0936729	0.000956594	0.00206632	0.000127305	0.00119668	0.00308389	0.0835967	0.0391192	CAH1
Adat1	1.76054e-38	4.38558e-44	8.58849e-30	3.82984e-24	4.60275e-24	3.85146e-23	1.19136e-23	2.60905e-24	4.26604e-34	6.72755e-17	3.42484e-27	1.30725e-20	4.09133e-14	1.44331e-21	1.75494e-19	4.07907e-32	1.08971e-26	4.51361e-05	1.05227e-24	1.58806e-15	4.24405e-33	3.93889e-29	1.53933e-31	1.52029e-28	8.80643e-16	1.34115e-24	6.24425e-21	6.79417e-18	2.80142e-26	1.85336e-36	7.46293e-11	0.424403	8.1897e-20	8.2367e-25	1.67622e-29	8.6871e-38	2.24598e-29	6.67594e-26	2.23052e-24	4.20806e-32	2.43516e-33	1.17181e-23	2.03192e-31	1.23088e-16	1.53674e-17	Adat1
CG16865	1.61927e-102	1.83809e-104	9.69366e-111	3.01536e-99	1.55595e-85	6.80993e-67	2.94841e-56	4.65349e-71	1.4762e-84	2.03191e-50	8.62404e-81	5.02484e-88	5.08276e-43	8.08751e-61	5.38556e-58	1.22307e-95	1.31967e-89	9.8297e-21	1.93334e-81	5.4981e-47	1.1889e-85	1.51034e-83	1.12907e-72	1.62847e-85	1.79596e-29	3.64153e-68	7.73158e-32	1.53846e-59	1.29801e-98	3.01434e-106	4.9824e-54	0.949071	1.60746e-40	3.93464e-77	2.71524e-93	2.6947e-100	2.48519e-113	1.07325e-89	3.52584e-88	3.23662e-92	4.54914e-108	6.01534e-92	2.2584e-93	5.8732e-33	3.76779e-45	CG16865
CG16888	3.2075e-140	3.32221e-139	2.82074e-145	4.08662e-115	1.04718e-115	1.01807e-98	5.84841e-73	6.37047e-108	2.3176e-135	4.67971e-43	1.91548e-132	1.45623e-87	5.53362e-37	4.5766e-56	7.7171e-83	8.01365e-99	5.81619e-97	1.55308e-07	3.1198e-97	1.54466e-60	7.45969e-122	1.29248e-95	2.71704e-84	2.06648e-81	1.10809e-19	4.496e-77	8.2217e-51	2.09069e-39	8.11439e-104	1.74943e-144	1.52055e-35	0.489295	7.62089e-43	2.00252e-89	1.27801e-77	9.25676e-108	1.19621e-121	2.68782e-98	2.35939e-84	7.43669e-110	1.90998e-91	5.41426e-105	3.76418e-85	1.14222e-29	1.76818e-57	CG16888
Sos	1.27828e-47	7.86325e-48	1.00113e-51	5.33489e-37	2.24323e-41	3.11466e-38	2.18387e-24	7.95294e-41	9.022e-49	2.0734e-26	1.67142e-38	3.21668e-37	1.08568e-14	1.53306e-35	2.70457e-20	4.89999e-41	1.07277e-35	7.9941e-06	4.37468e-44	2.82554e-11	6.7545e-54	2.73911e-41	2.06704e-35	2.56977e-34	5.17292e-10	1.08958e-28	2.77841e-23	2.46719e-18	4.09845e-42	1.60354e-50	2.06867e-22	0.05777	6.51241e-19	5.30267e-40	4.59695e-26	9.00159e-44	1.02004e-44	6.00057e-47	9.0061e-38	3.3448e-41	4.49991e-43	6.60169e-43	2.99267e-40	3.89265e-18	2.32117e-22	Sos
b	1.92869e-127	2.52002e-136	3.69501e-140	5.99565e-101	7.67326e-108	9.22119e-78	3.70393e-78	4.85707e-82	4.38709e-121	3.82982e-60	4.9775e-110	2.11903e-81	4.69237e-37	8.80881e-58	1.21347e-46	1.7394e-67	1.86146e-107	0.00179002	1.69019e-78	2.17085e-39	1.20006e-115	1.6196e-89	2.83851e-62	2.63608e-89	1.79129e-23	6.15384e-66	4.89063e-38	5.39236e-57	1.58161e-87	2.98279e-122	1.09578e-26	0.574614	3.9187e-28	5.57351e-87	3.09858e-81	1.11072e-87	4.15969e-98	9.75867e-94	4.17684e-70	1.29551e-72	1.54305e-77	5.18915e-114	1.53026e-74	5.37468e-25	8.28507e-62	b
tam	7.65288e-216	2.344e-217	8.52611e-221	1.14605e-181	1.83465e-164	1.28938e-146	7.75438e-156	8.16482e-140	7.0021e-195	5.5673e-82	5.05694e-173	2.1631e-153	1.00423e-71	3.46085e-92	7.627e-129	1.02844e-190	1.41271e-177	1.58484e-12	1.47751e-148	3.93005e-72	6.45134e-196	4.81979e-173	4.27316e-111	3.14163e-161	1.21048e-50	3.59477e-123	6.16767e-74	5.00924e-78	7.68232e-153	1.56417e-208	2.12716e-67	0.709117	1.57399e-78	1.15627e-150	4.04787e-141	1.47827e-182	2.34204e-185	2.55613e-149	4.93085e-120	1.08064e-158	4.16821e-158	1.74295e-155	5.5333e-162	6.41332e-53	1.4255e-91	tam
Arpc1	9.65081e-153	1.8487e-160	4.09767e-159	4.43208e-122	6.29532e-120	3.43543e-120	3.90816e-100	7.1779e-96	2.3053e-141	1.73147e-59	9.5115e-117	2.90561e-129	1.01867e-105	3.56207e-119	6.94174e-78	6.04026e-212	9.34528e-146	1.10458e-31	1.77067e-120	7.58306e-69	3.38219e-143	5.65029e-138	2.12165e-126	8.50573e-135	3.53228e-63	8.01596e-119	3.89024e-71	1.12705e-83	5.96605e-156	3.70969e-175	9.75551e-65	0.783501	9.21768e-81	1.46635e-129	1.44097e-121	5.40173e-159	1.85015e-175	5.96039e-132	4.62034e-153	3.8195e-169	2.0893e-220	1.8221e-129	1.63554e-206	2.15453e-66	3.05713e-101	Arpc1
Orc5	1.42131e-120	5.30903e-126	3.62275e-124	1.92518e-100	7.01136e-94	7.356e-74	1.40867e-88	1.05796e-88	7.0456e-136	1.23995e-31	2.41077e-131	3.29457e-99	8.00243e-55	3.67338e-66	2.18665e-49	6.09766e-123	1.31536e-105	1.31504e-27	4.41944e-114	3.22455e-46	1.44663e-133	3.78675e-126	1.1009e-85	1.13486e-112	1.34369e-52	3.48135e-91	4.07993e-60	1.17744e-57	7.2926e-127	3.37004e-147	9.24743e-47	0.781147	1.76068e-46	3.28318e-110	2.25827e-93	1.35301e-105	5.4116e-118	6.28159e-83	2.61984e-112	4.53521e-113	2.14849e-128	9.18196e-117	2.65198e-126	2.82564e-37	5.36065e-61	Orc5
DNApol-gamma35	NA	NA	NA	NA	NA	NA	NA	NA	NA	NA	NA	NA	NA	NA	NA	NA	NA	NA	NA	NA	NA	NA	NA	NA	NA	NA	NA	NA	NA	NA	NA	NA	NA	NA	NA	NA	NA	NA	NA	NA	NA	NA	NA	NA	NA	DNApol-gamma35
GatC	NA	NA	NA	NA	NA	NA	NA	NA	NA	NA	NA	NA	NA	NA	NA	NA	NA	NA	NA	NA	NA	NA	NA	NA	NA	NA	NA	NA	NA	NA	NA	NA	NA	NA	NA	NA	NA	NA	NA	NA	NA	NA	NA	NA	NA	GatC
RpII33	6.17304e-224	2.09754e-214	8.59473e-230	4.74865e-191	9.1688e-174	1.0839e-151	3.04588e-136	5.8373e-149	7.68973e-186	3.04793e-64	4.72674e-181	9.58196e-176	8.27905e-109	4.5934e-142	2.89433e-108	5.29267e-218	4.52462e-205	2.40753e-29	1.64736e-167	1.99309e-77	1.78518e-209	2.96147e-209	3.20109e-148	2.02954e-179	1.07288e-79	6.93751e-154	1.86699e-97	1.5542e-101	3.31221e-206	2.08725e-257	4.08932e-84	0.869	5.65576e-73	3.2388e-153	5.44357e-177	3.46674e-205	3.67172e-226	3.3064e-158	1.59286e-212	4.4321e-195	1.59006e-296	2.93579e-194	9.03033e-274	4.06689e-72	8.16685e-118	RpII33
mRpS23	7.30264e-276	9.95476e-265	8.95962e-294	2.58756e-224	2.37182e-225	4.73109e-167	1.14699e-158	1.74828e-180	2.12733e-249	7.21308e-90	3.53539e-225	2.38786e-216	1.68222e-96	5.64534e-123	1.74753e-127	5.59152e-235	4.92436e-230	1.59474e-28	1.04776e-216	1.77382e-70	2.90252e-252	6.41806e-211	4.45793e-164	7.45292e-192	1.83916e-64	9.84541e-143	2.83638e-91	6.30987e-124	1.29108e-236	9.31397e-267	2.20523e-88	0.654167	4.50432e-93	1.46373e-189	1.67902e-196	1.11699e-236	4.84379e-248	2.43858e-187	1.67038e-191	1.92171e-201	6.80749e-244	4.54784e-213	5.84639e-267	4.28092e-77	1.3324e-116	mRpS23
CenG1A	0.0204965	0.092118	0.0139246	0.0170673	0.0193315	0.374515	0.0692094	0.0756714	0.0447405	0.0163388	0.0664712	0.0472152	5.58087e-23	0.0720583	0.124213	0.558248	0.36232	3.08697e-08	0.190556	0.0312317	0.0643922	0.46844	0.736585	0.665977	4.78577e-05	0.0584676	0.632514	0.465485	5.16976e-09	0.951377	0.000554656	0.373335	0.546043	0.0486087	0.235964	0.928056	0.116799	0.54833	0.648085	0.649739	0.0695256	0.0811023	0.00973928	0.0332999	0.823484	CenG1A
CG33307	0.31418	0.363676	0.338348	0.537701	0.336596	0.185854	0.338756	0.68941	0.411163	0.921109	0.354985	0.24681	0.0665757	0.702062	0.66218	0.599618	0.771475	0.0736184	0.70085	0.454817	0.365699	0.57474	0.972815	0.472713	0.757272	0.14281	0.226169	0.345346	0.0644074	0.233385	0.198336	0.841264	0.323696	0.198208	0.367126	0.233147	0.930423	0.999918	0.52017	0.804538	0.182253	0.642356	0.738526	0.666573	0.253816	CG33307
CG33306	NA	NA	NA	NA	NA	NA	NA	NA	NA	NA	NA	NA	NA	NA	NA	NA	NA	NA	NA	NA	NA	NA	NA	NA	NA	NA	NA	NA	NA	NA	NA	NA	NA	NA	NA	NA	NA	NA	NA	NA	NA	NA	NA	NA	NA	CG33306
CG8997	NA	NA	NA	NA	NA	NA	NA	NA	NA	NA	NA	NA	NA	NA	NA	NA	NA	NA	NA	NA	NA	NA	NA	NA	NA	NA	NA	NA	NA	NA	NA	NA	NA	NA	NA	NA	NA	NA	NA	NA	NA	NA	NA	NA	NA	CG8997
CG7916	0.671262	0.679964	0.67532	0.686894	0.700635	0.617493	0.732221	0.666343	0.701701	0.787074	0.706021	0.536497	0.936698	0.531129	0.749377	0.396885	0.913537	0.537551	0.634033	0.649644	0.69299	0.947436	0.860514	0.565694	0.567855	0.238463	0.54874	0.529104	0.471099	0.577226	0.804117	0.955495	0.61018	0.236021	0.513332	0.970307	0.639427	0.868456	0.909007	0.827989	0.990148	0.580106	0.330651	0.4488	0.530914	CG7916
CG7953	NA	NA	NA	NA	NA	NA	NA	NA	NA	NA	NA	NA	NA	NA	NA	NA	NA	NA	NA	NA	NA	NA	NA	NA	NA	NA	NA	NA	NA	NA	NA	NA	NA	NA	NA	NA	NA	NA	NA	NA	NA	NA	NA	NA	NA	CG7953
CG7968	0.266314	0.709688	0.974644	0.544212	0.700635	0.370119	0.732221	0.0779926	0.661042	0.787074	0.865788	0.822613	0.657878	0.876466	0.20676	0.633064	0.913537	0.537551	0.634033	0.649644	0.860095	0.583582	0.860514	0.980453	0.567855	0.502302	0.652612	0.529104	0.431957	0.875494	0.526071	0.955495	0.61018	0.4618	0.980754	0.445276	0.784095	0.5436	0.459593	0.796911	0.524059	0.974788	0.681391	0.4488	0.530914	CG7968
CR44848	NA	NA	NA	NA	NA	NA	NA	NA	NA	NA	NA	NA	NA	NA	NA	NA	NA	NA	NA	NA	NA	NA	NA	NA	NA	NA	NA	NA	NA	NA	NA	NA	NA	NA	NA	NA	NA	NA	NA	NA	NA	NA	NA	NA	NA	CR44848
Smg5	4.00565e-21	3.09279e-19	9.39141e-19	5.13033e-14	3.22571e-11	1.48289e-22	2.7956e-10	6.30098e-14	3.47435e-15	1.13364e-14	7.56435e-12	7.25251e-30	3.52892e-38	5.00997e-21	9.7479e-11	2.23818e-40	8.5991e-23	7.94605e-18	1.38927e-14	1.00469e-11	4.55644e-16	1.19725e-20	1.1935e-18	5.68512e-26	2.6081e-22	5.51428e-25	1.24103e-22	1.89757e-18	2.78424e-35	8.07181e-25	4.4734e-17	0.0102744	4.51104e-16	9.86784e-22	1.78946e-16	9.79135e-24	2.03734e-35	2.08437e-25	1.98859e-25	2.95713e-31	2.29894e-47	2.56363e-19	7.98997e-41	2.90679e-18	1.97858e-21	Smg5
Ance	0.0412764	0.0514359	0.0329999	0.0443892	0.0408666	0.0471299	0.100365	0.0477329	0.121979	0.22019	0.0715527	0.0427282	0.0591287	0.0236145	0.246056	0.0702644	0.0301852	0.1381	0.0568252	0.284612	0.0485469	0.140337	0.190491	0.0220746	0.700627	0.0615238	0.0241403	0.0937121	0.0586784	0.0335823	0.0838035	0.74348	0.869171	0.0903905	0.0797398	0.113351	0.391371	0.105317	0.259689	0.228993	0.428014	0.0937356	0.663306	0.606745	0.683958	Ance
Ance-2	NA	NA	NA	NA	NA	NA	NA	NA	NA	NA	NA	NA	NA	NA	NA	NA	NA	NA	NA	NA	NA	NA	NA	NA	NA	NA	NA	NA	NA	NA	NA	NA	NA	NA	NA	NA	NA	NA	NA	NA	NA	NA	NA	NA	NA	Ance-2
Acyp	NA	NA	NA	NA	NA	NA	NA	NA	NA	NA	NA	NA	NA	NA	NA	NA	NA	NA	NA	NA	NA	NA	NA	NA	NA	NA	NA	NA	NA	NA	NA	NA	NA	NA	NA	NA	NA	NA	NA	NA	NA	NA	NA	NA	NA	Acyp
Ance-3	NA	NA	NA	NA	NA	NA	NA	NA	NA	NA	NA	NA	NA	NA	NA	NA	NA	NA	NA	NA	NA	NA	NA	NA	NA	NA	NA	NA	NA	NA	NA	NA	NA	NA	NA	NA	NA	NA	NA	NA	NA	NA	NA	NA	NA	Ance-3
CG16886	0.65457	0.97219	0.878268	0.908161	0.341033	0.731002	0.91553	0.454921	0.849918	0.0223138	0.981945	0.398862	0.442805	0.855454	0.0286116	0.863823	0.404301	0.980819	0.378681	0.457097	0.638083	0.501975	0.327341	0.279941	0.596835	0.564688	0.165511	0.718257	0.548281	0.512821	0.667329	0.922956	0.573083	0.589081	0.685151	0.1604	0.172688	0.632296	0.300663	0.655614	0.793337	0.721782	0.35338	0.337056	0.0771292	CG16886
CG42711	NA	NA	NA	NA	NA	NA	NA	NA	NA	NA	NA	NA	NA	NA	NA	NA	NA	NA	NA	NA	NA	NA	NA	NA	NA	NA	NA	NA	NA	NA	NA	NA	NA	NA	NA	NA	NA	NA	NA	NA	NA	NA	NA	NA	NA	CG42711
CG16885	NA	NA	NA	NA	NA	NA	NA	NA	NA	NA	NA	NA	NA	NA	NA	NA	NA	NA	NA	NA	NA	NA	NA	NA	NA	NA	NA	NA	NA	NA	NA	NA	NA	NA	NA	NA	NA	NA	NA	NA	NA	NA	NA	NA	NA	CG16885
CG16884	NA	NA	NA	NA	NA	NA	NA	NA	NA	NA	NA	NA	NA	NA	NA	NA	NA	NA	NA	NA	NA	NA	NA	NA	NA	NA	NA	NA	NA	NA	NA	NA	NA	NA	NA	NA	NA	NA	NA	NA	NA	NA	NA	NA	NA	CG16884
NimA	0.259323	0.262117	0.254846	0.273194	0.295962	0.34926	0.352296	0.341459	0.297772	0.462806	0.305176	0.9884	0.0614411	0.601797	0.385178	0.202596	0.406792	0.0415745	0.561417	0.21686	0.283163	0.44619	0.276252	0.167375	0.665299	0.433175	0.10302	0.754326	0.800508	0.4301	0.695531	0.879432	0.613144	0.476668	0.28225	0.276572	0.648085	0.452927	0.327738	0.462961	0.528005	0.302437	0.967507	0.442337	0.418925	NimA
NimB1	NA	NA	NA	NA	NA	NA	NA	NA	NA	NA	NA	NA	NA	NA	NA	NA	NA	NA	NA	NA	NA	NA	NA	NA	NA	NA	NA	NA	NA	NA	NA	NA	NA	NA	NA	NA	NA	NA	NA	NA	NA	NA	NA	NA	NA	NimB1
NimB2	NA	NA	NA	NA	NA	NA	NA	NA	NA	NA	NA	NA	NA	NA	NA	NA	NA	NA	NA	NA	NA	NA	NA	NA	NA	NA	NA	NA	NA	NA	NA	NA	NA	NA	NA	NA	NA	NA	NA	NA	NA	NA	NA	NA	NA	NimB2
NimB3	NA	NA	NA	NA	NA	NA	NA	NA	NA	NA	NA	NA	NA	NA	NA	NA	NA	NA	NA	NA	NA	NA	NA	NA	NA	NA	NA	NA	NA	NA	NA	NA	NA	NA	NA	NA	NA	NA	NA	NA	NA	NA	NA	NA	NA	NimB3
NimB4	NA	NA	NA	NA	NA	NA	NA	NA	NA	NA	NA	NA	NA	NA	NA	NA	NA	NA	NA	NA	NA	NA	NA	NA	NA	NA	NA	NA	NA	NA	NA	NA	NA	NA	NA	NA	NA	NA	NA	NA	NA	NA	NA	NA	NA	NimB4
NimB5	NA	NA	NA	NA	NA	NA	NA	NA	NA	NA	NA	NA	NA	NA	NA	NA	NA	NA	NA	NA	NA	NA	NA	NA	NA	NA	NA	NA	NA	NA	NA	NA	NA	NA	NA	NA	NA	NA	NA	NA	NA	NA	NA	NA	NA	NimB5
He	0.671262	0.679964	0.67532	0.686894	0.700635	0.617493	0.732221	0.666343	0.701701	0.787074	0.706021	0.536497	0.936698	0.876466	0.749377	0.639287	0.913537	0.537551	0.634033	0.383844	0.69299	0.947436	0.571962	0.565694	0.567855	0.730277	0.54874	0.835079	0.974017	0.875494	0.526071	0.955495	0.457664	0.541189	0.544911	0.970307	0.496086	0.782462	0.754592	0.796911	0.668041	0.580106	0.330651	0.883145	0.530914	He
NimC1	NA	NA	NA	NA	NA	NA	NA	NA	NA	NA	NA	NA	NA	NA	NA	NA	NA	NA	NA	NA	NA	NA	NA	NA	NA	NA	NA	NA	NA	NA	NA	NA	NA	NA	NA	NA	NA	NA	NA	NA	NA	NA	NA	NA	NA	NimC1
Cyp28a5	NA	NA	NA	NA	NA	NA	NA	NA	NA	NA	NA	NA	NA	NA	NA	NA	NA	NA	NA	NA	NA	NA	NA	NA	NA	NA	NA	NA	NA	NA	NA	NA	NA	NA	NA	NA	NA	NA	NA	NA	NA	NA	NA	NA	NA	Cyp28a5
NimC2	NA	NA	NA	NA	NA	NA	NA	NA	NA	NA	NA	NA	NA	NA	NA	NA	NA	NA	NA	NA	NA	NA	NA	NA	NA	NA	NA	NA	NA	NA	NA	NA	NA	NA	NA	NA	NA	NA	NA	NA	NA	NA	NA	NA	NA	NimC2
rk	0.00429803	0.00505448	0.0039889	0.00674948	0.00926876	0.00207122	0.0183334	0.0329914	0.00977746	0.106813	0.011904	0.00281919	0.00198585	0.195132	0.0276618	0.447252	0.0459827	0.11349	0.0155854	0.52225	0.00775673	0.00649543	0.0498884	0.0231734	0.0818497	0.0231812	0.00934987	0.00183654	3.40143e-05	0.00263912	0.437096	0.700644	0.0379792	0.00235686	0.279092	0.131751	0.0432452	0.738026	0.0875563	0.0809532	0.422329	0.0336327	0.213375	0.448594	0.296249	rk
CG42692	NA	NA	NA	NA	NA	NA	NA	NA	NA	NA	NA	NA	NA	NA	NA	NA	NA	NA	NA	NA	NA	NA	NA	NA	NA	NA	NA	NA	NA	NA	NA	NA	NA	NA	NA	NA	NA	NA	NA	NA	NA	NA	NA	NA	NA	CG42692
tRNA:Gln-CTG-4-1	NA	NA	NA	NA	NA	NA	NA	NA	NA	NA	NA	NA	NA	NA	NA	NA	NA	NA	NA	NA	NA	NA	NA	NA	NA	NA	NA	NA	NA	NA	NA	NA	NA	NA	NA	NA	NA	NA	NA	NA	NA	NA	NA	NA	NA	tRNA:Gln-CTG-4-1
bgm	1.77375e-269	8.54173e-261	8.9613e-254	2.25637e-234	6.64018e-184	4.49742e-147	5.52852e-126	3.3664e-153	2.88906e-207	2.81395e-72	1.1244e-221	2.69166e-154	1.19163e-55	3.04564e-101	7.27631e-117	5.01282e-152	8.87544e-171	4.36331e-06	1.3958e-170	2.30955e-68	1.10169e-224	5.71248e-155	3.85249e-135	1.17972e-160	9.80518e-40	3.27359e-106	2.41838e-59	2.37919e-93	3.85829e-158	8.92048e-231	6.23761e-57	0.446253	4.34125e-67	1.87174e-134	1.77407e-132	1.06753e-185	4.54306e-191	1.00895e-151	5.03147e-113	1.88661e-165	8.65018e-126	3.87126e-183	2.68531e-150	9.72388e-27	3.71427e-95	bgm
NimC3	0.0537543	0.0592584	0.0526061	0.064099	0.0680005	0.0289352	0.107869	0.502769	0.117505	0.150912	0.179623	0.00574877	0.000999849	0.125253	0.311556	0.0972753	0.185709	0.00622754	0.143066	0.843127	0.148324	0.0144638	0.304986	0.36837	0.0353041	0.021764	0.0984098	0.103217	0.000348777	0.0193607	0.239744	0.35632	0.0481492	0.0246364	0.27702	0.207799	0.0236276	0.193969	0.526865	0.0289359	0.0784817	0.0625182	0.0493626	0.431461	0.243385	NimC3
CR44849	NA	NA	NA	NA	NA	NA	NA	NA	NA	NA	NA	NA	NA	NA	NA	NA	NA	NA	NA	NA	NA	NA	NA	NA	NA	NA	NA	NA	NA	NA	NA	NA	NA	NA	NA	NA	NA	NA	NA	NA	NA	NA	NA	NA	NA	CR44849
CR45352	0.00156007	0.000436473	0.000536239	0.00859481	1.74791e-05	6.40378e-09	0.385375	0.666343	0.0184255	0.787074	5.34244e-06	0.0112366	0.00139578	4.6471e-05	0.749377	0.00174555	0.0966451	0.537551	0.480943	0.649644	0.000307852	1.83435e-05	0.0973109	0.0154411	0.457189	0.238463	0.652612	0.0595483	0.00151017	0.000549725	0.804117	0.955495	0.457664	0.4618	0.0109512	0.0321813	0.000573911	0.0175013	1.11262e-05	0.48897	0.00365855	0.0397886	0.00302113	0.0920334	0.718009	CR45352
CR31840	0.000449928	0.000944384	0.00287597	0.011539	0.035793	0.0780821	0.000143175	0.346594	1.62928e-05	0.192672	0.111441	0.000934886	0.687876	4.1487e-05	3.12036e-10	0.0224393	0.0416001	0.8389	0.007592	0.0299898	0.00102669	7.28766e-08	0.43974	0.0312507	0.292894	0.00188502	0.000302977	0.138959	0.012903	0.0010431	0.725701	0.937077	0.0527068	9.3684e-05	0.0237088	4.82054e-05	0.000991092	7.96208e-07	0.170777	0.00659732	0.0192438	0.00361561	0.202342	0.128664	0.609461	CR31840
hll	NA	NA	NA	NA	NA	NA	NA	NA	NA	NA	NA	NA	NA	NA	NA	NA	NA	NA	NA	NA	NA	NA	NA	NA	NA	NA	NA	NA	NA	NA	NA	NA	NA	NA	NA	NA	NA	NA	NA	NA	NA	NA	NA	NA	NA	hll
CG18095	NA	NA	NA	NA	NA	NA	NA	NA	NA	NA	NA	NA	NA	NA	NA	NA	NA	NA	NA	NA	NA	NA	NA	NA	NA	NA	NA	NA	NA	NA	NA	NA	NA	NA	NA	NA	NA	NA	NA	NA	NA	NA	NA	NA	NA	CG18095
CR45284	NA	NA	NA	NA	NA	NA	NA	NA	NA	NA	NA	NA	NA	NA	NA	NA	NA	NA	NA	NA	NA	NA	NA	NA	NA	NA	NA	NA	NA	NA	NA	NA	NA	NA	NA	NA	NA	NA	NA	NA	NA	NA	NA	NA	NA	CR45284
nAChRalpha5	NA	NA	NA	NA	NA	NA	NA	NA	NA	NA	NA	NA	NA	NA	NA	NA	NA	NA	NA	NA	NA	NA	NA	NA	NA	NA	NA	NA	NA	NA	NA	NA	NA	NA	NA	NA	NA	NA	NA	NA	NA	NA	NA	NA	NA	nAChRalpha5
NimC4	NA	NA	NA	NA	NA	NA	NA	NA	NA	NA	NA	NA	NA	NA	NA	NA	NA	NA	NA	NA	NA	NA	NA	NA	NA	NA	NA	NA	NA	NA	NA	NA	NA	NA	NA	NA	NA	NA	NA	NA	NA	NA	NA	NA	NA	NimC4
CG46301	0.933761	0.679964	0.881973	0.686894	0.700635	0.617493	0.732221	0.764322	0.701701	0.787074	0.865788	0.572995	0.420062	0.531129	0.749377	0.639287	0.913537	0.537551	0.908961	0.649644	0.912988	0.583582	0.571962	0.533013	0.567855	0.730277	0.54874	0.529104	0.431957	0.577226	0.526071	0.955495	0.61018	0.541189	0.544911	0.688974	0.717034	0.472827	0.459593	0.48897	0.594056	0.580106	0.681391	0.4488	0.718009	CG46301
CG15293	NA	NA	NA	NA	NA	NA	NA	NA	NA	NA	NA	NA	NA	NA	NA	NA	NA	NA	NA	NA	NA	NA	NA	NA	NA	NA	NA	NA	NA	NA	NA	NA	NA	NA	NA	NA	NA	NA	NA	NA	NA	NA	NA	NA	NA	CG15293
CG31769	NA	NA	NA	NA	NA	NA	NA	NA	NA	NA	NA	NA	NA	NA	NA	NA	NA	NA	NA	NA	NA	NA	NA	NA	NA	NA	NA	NA	NA	NA	NA	NA	NA	NA	NA	NA	NA	NA	NA	NA	NA	NA	NA	NA	NA	CG31769
CG43332	NA	NA	NA	NA	NA	NA	NA	NA	NA	NA	NA	NA	NA	NA	NA	NA	NA	NA	NA	NA	NA	NA	NA	NA	NA	NA	NA	NA	NA	NA	NA	NA	NA	NA	NA	NA	NA	NA	NA	NA	NA	NA	NA	NA	NA	CG43332
CG43333	NA	NA	NA	NA	NA	NA	NA	NA	NA	NA	NA	NA	NA	NA	NA	NA	NA	NA	NA	NA	NA	NA	NA	NA	NA	NA	NA	NA	NA	NA	NA	NA	NA	NA	NA	NA	NA	NA	NA	NA	NA	NA	NA	NA	NA	CG43333
Dyrk2	1.95641e-17	3.75232e-18	2.74277e-18	4.97357e-15	9.6334e-14	4.0459e-15	1.26278e-11	1.62168e-15	2.01499e-14	2.14567e-06	7.84314e-16	5.02341e-19	5.50668e-23	5.0029e-22	3.69775e-12	2.46265e-24	5.01757e-20	8.81407e-09	3.60315e-18	2.5163e-11	1.85087e-16	4.28671e-22	1.3553e-14	6.44738e-19	3.56143e-13	9.41912e-27	6.80598e-19	7.71426e-17	1.48311e-30	6.34645e-20	9.32402e-27	0.277317	5.87955e-07	2.29409e-23	2.82195e-18	3.70433e-34	2.22719e-33	9.57483e-27	1.51187e-21	4.11477e-21	8.03375e-37	2.76197e-19	1.14359e-32	1.50379e-16	2.19895e-18	Dyrk2
CR44727	0.000631593	0.000184634	3.79459e-05	0.000105563	0.00380032	0.124931	0.133695	0.0411686	0.000618958	0.00490123	0.000240458	5.87987e-05	0.1563	0.000627415	0.227735	0.00142941	0.000245889	0.63471	0.120597	0.00294108	0.00431608	0.0173835	0.000116357	0.0105586	0.68462	0.189016	0.583945	0.000463513	0.0285956	0.0232516	0.242039	0.792398	0.0150848	0.000243334	0.00202605	0.000268545	2.44212e-05	2.91454e-06	0.0137913	0.00229786	0.00309289	0.0277734	0.000258812	0.538356	0.00030061	CR44727
CR44728	0.668043	0.0807571	0.350739	0.000956307	0.137915	0.617493	0.732221	0.302579	0.476255	0.787074	0.865788	0.572995	0.312039	0.0855211	0.749377	0.773201	0.437664	0.74211	0.634033	0.649644	0.644234	0.167263	0.860514	0.565694	0.567855	0.0915955	0.0107177	0.0595483	0.140408	0.0118375	0.804117	0.955495	0.0459208	0.236021	0.0109512	0.29281	0.431428	0.135899	0.0244391	0.0926005	0.098095	0.00991913	0.681391	0.0920334	0.718009	CR44728
CR44216	0.734543	0.679964	0.67532	0.686894	0.700635	0.842744	0.732221	0.666343	0.701701	0.787074	0.706021	0.572995	0.657878	0.876466	0.749377	0.92809	0.913537	0.202355	0.634033	0.649644	0.69299	0.583582	0.860514	0.565694	0.567855	0.502302	0.652612	0.529104	0.876243	0.912033	0.526071	0.955495	0.61018	0.871269	0.513332	0.970307	0.88054	0.472827	0.909007	0.796911	0.686109	0.624123	0.879526	0.883145	0.530914	CR44216
wb	3.60974e-09	4.5537e-09	3.15818e-09	2.15705e-08	8.75251e-08	3.33069e-09	7.21616e-06	8.74085e-06	2.10467e-08	0.00429273	1.00863e-07	5.78512e-16	7.07822e-17	0.00163528	4.00046e-05	0.00026076	3.41358e-07	1.37452e-09	6.445e-08	0.0287362	3.61627e-08	1.20118e-09	0.00805229	1.35317e-05	5.02668e-05	3.67374e-08	1.99778e-05	3.03164e-06	6.48065e-24	3.19402e-11	0.0011864	0.000151911	0.000248175	3.09191e-12	0.00134557	9.06345e-05	0.000121213	0.0966203	7.97938e-06	0.000129838	0.00769253	6.17767e-06	0.000500858	0.645351	0.132694	wb
CR44729	1.67612e-08	1.35758e-05	7.86136e-06	8.02097e-08	1.5709e-08	2.70211e-07	1.17374e-06	9.93536e-05	6.10504e-07	0.196689	8.05408e-05	0.000173781	0.13371	0.0180179	0.016903	4.99638e-06	1.82427e-09	0.180954	7.81854e-11	0.00801723	3.07099e-06	0.000417722	0.0217155	3.58703e-05	9.63443e-05	5.47541e-06	9.1733e-06	0.0216824	0.000149854	1.84322e-06	0.0712096	0.91595	0.0602501	0.00591241	0.216347	5.25685e-08	2.85203e-05	0.00477027	6.55403e-08	8.69634e-06	0.000311347	9.88263e-05	0.00696097	0.0717831	0.0293698	CR44729
CG32971	4.58402e-257	1.77718e-234	1.07739e-232	2.9889e-235	3.72597e-201	8.79235e-136	4.6529e-109	1.11193e-146	3.81782e-197	1.30431e-82	1.60771e-187	2.76837e-167	1.98279e-46	2.02478e-73	4.21341e-114	5.46832e-144	8.85484e-193	1.49225e-05	8.04449e-152	4.61407e-75	2.4916e-183	7.26962e-162	1.8424e-96	5.05853e-143	1.11041e-38	7.22277e-123	2.17272e-61	1.10022e-59	2.60299e-143	2.9741e-229	3.27163e-66	0.463801	2.29424e-70	2.14962e-136	7.51488e-112	2.45171e-178	9.60863e-183	4.41226e-154	6.33207e-121	4.11595e-144	3.52851e-117	1.37722e-190	7.40577e-122	3.74764e-39	3.2547e-84	CG32971
CR43639	NA	NA	NA	NA	NA	NA	NA	NA	NA	NA	NA	NA	NA	NA	NA	NA	NA	NA	NA	NA	NA	NA	NA	NA	NA	NA	NA	NA	NA	NA	NA	NA	NA	NA	NA	NA	NA	NA	NA	NA	NA	NA	NA	NA	NA	CR43639
CR43640	NA	NA	NA	NA	NA	NA	NA	NA	NA	NA	NA	NA	NA	NA	NA	NA	NA	NA	NA	NA	NA	NA	NA	NA	NA	NA	NA	NA	NA	NA	NA	NA	NA	NA	NA	NA	NA	NA	NA	NA	NA	NA	NA	NA	NA	CR43640
ms(2)34Fe	0.307462	0.766403	0.452855	0.400683	0.42662	0.183128	0.625516	0.0589088	0.590648	0.258351	0.288379	0.506164	0.0388668	0.44344	0.470361	0.987914	0.792492	0.43948	0.774547	0.469359	0.643882	0.818845	0.69212	0.7936	0.399427	0.449223	0.727741	0.996694	0.112842	0.672683	0.923835	0.846273	0.68587	0.66502	0.93321	0.077886	0.132287	0.654373	0.206812	0.730541	0.388977	0.57355	0.969412	0.984449	0.644707	ms(2)34Fe
CG33090	1.56603e-35	3.99884e-32	1.41517e-33	3.25996e-38	1.0566e-30	1.46286e-33	4.08123e-31	5.88976e-25	1.23318e-35	5.34703e-12	1.10496e-23	6.80876e-37	2.4773e-25	1.10155e-20	4.59184e-22	9.66799e-41	1.18561e-30	1.04131e-10	5.2593e-30	4.01114e-18	2.08571e-34	1.40819e-35	9.40348e-28	6.88097e-26	2.13897e-23	1.3201e-26	1.54386e-12	3.35771e-28	2.63682e-42	2.80857e-36	4.18834e-23	0.832279	1.05815e-13	1.04866e-35	7.45428e-36	1.41939e-31	2.21526e-41	8.19289e-31	1.04534e-19	7.44348e-44	1.04007e-37	5.43277e-35	4.12158e-41	2.24644e-20	2.61953e-26	CG33090
CG15286	NA	NA	NA	NA	NA	NA	NA	NA	NA	NA	NA	NA	NA	NA	NA	NA	NA	NA	NA	NA	NA	NA	NA	NA	NA	NA	NA	NA	NA	NA	NA	NA	NA	NA	NA	NA	NA	NA	NA	NA	NA	NA	NA	NA	NA	CG15286
Send2	7.66259e-07	4.30801e-09	6.69417e-08	1.38286e-08	4.38655e-10	6.07598e-12	8.15274e-10	0.0022564	1.10618e-09	0.0558137	9.49036e-14	7.97292e-11	0.00211267	0.00433533	0.0556489	3.03448e-08	5.70222e-07	0.522448	0.00264272	0.00425582	2.16487e-08	4.272e-10	0.00280706	4.18376e-07	1.53935e-05	4.84214e-05	2.5932e-05	0.00510319	1.4573e-09	1.25542e-13	0.0022517	0.838606	0.00253889	3.08914e-06	1.14655e-05	3.37334e-06	3.30272e-10	2.80698e-07	7.22383e-16	0.0145924	9.02553e-08	4.21201e-09	3.83323e-08	0.000285604	0.0413529	Send2
mTTF	8.56207e-216	2.58244e-220	3.81487e-214	8.52346e-174	1.06612e-168	3.44835e-128	3.25467e-133	2.92883e-128	2.2416e-202	7.42461e-71	2.42978e-177	4.31483e-142	6.42355e-93	4.16015e-103	1.48692e-92	1.9425e-169	1.38436e-181	2.31669e-20	4.41163e-181	3.4117e-78	1.65191e-216	2.0477e-151	3.16353e-141	7.46738e-159	6.17513e-54	1.04585e-131	5.19894e-79	3.17217e-91	1.44132e-180	7.09814e-214	3.57641e-61	0.291563	1.76239e-68	2.70123e-157	5.83281e-157	1.21708e-170	1.20624e-184	7.07744e-147	3.41134e-146	3.86659e-174	7.47726e-183	6.36752e-174	6.17459e-182	2.40765e-52	5.17484e-98	mTTF
l(2)34Fc	0.0143332	0.0227282	0.00972552	0.0206518	0.00400992	8.9596e-05	0.0331675	0.182452	0.193751	2.02457e-07	2.44325e-05	0.00458967	0.801909	0.483394	0.247519	0.0517331	0.00494755	0.972855	0.0070094	0.000164912	0.0289353	0.0274466	0.180298	0.298583	0.454057	0.0637775	0.0167057	0.0599793	0.144289	0.0188956	0.804312	0.891128	0.0684174	0.0110551	0.0627044	0.0468972	0.648874	0.343115	0.042726	0.224953	0.10306	0.229351	0.0146183	0.101811	0.197148	l(2)34Fc
CR44850	0.000748217	2.58605e-11	1.25407e-06	0.000160224	5.60798e-08	4.67686e-08	0.161087	1.3542e-07	0.00022885	0.000245771	0.0098438	4.27767e-05	0.147187	0.162064	0.158659	3.90943e-08	0.00340534	0.593781	0.00370573	0.0109472	0.00697871	0.0019721	0.000716083	0.027731	0.0959756	0.00827574	0.000773201	0.400329	6.84451e-05	8.80343e-06	0.0113566	0.900588	0.0261184	0.00024903	0.00952617	3.44147e-06	0.000295835	1.4489e-05	9.84253e-05	0.00686366	0.00358972	1.24897e-06	3.65337e-06	0.113131	0.00990256	CR44850
CG43052	NA	NA	NA	NA	NA	NA	NA	NA	NA	NA	NA	NA	NA	NA	NA	NA	NA	NA	NA	NA	NA	NA	NA	NA	NA	NA	NA	NA	NA	NA	NA	NA	NA	NA	NA	NA	NA	NA	NA	NA	NA	NA	NA	NA	NA	CG43052
l(2)34Fd	4.59768e-119	3.30296e-115	1.44468e-113	7.60119e-96	5.22339e-101	2.18971e-84	1.1805e-82	1.84283e-80	7.07178e-92	9.10866e-37	9.8334e-88	1.27427e-88	1.19548e-51	1.19572e-58	9.11433e-75	5.0533e-115	6.61346e-101	7.3985e-19	6.34128e-86	9.8451e-51	1.9738e-91	3.3461e-89	1.19321e-69	1.57844e-95	1.084e-41	1.21872e-84	1.51786e-46	9.06057e-63	1.14893e-97	9.29332e-112	4.91411e-50	0.479531	5.90465e-44	1.30171e-99	7.865e-97	2.59038e-102	2.4401e-106	1.66066e-94	8.19293e-93	1.46355e-89	2.12132e-130	2.10798e-99	5.24755e-133	2.5847e-52	1.20631e-52	l(2)34Fd
Rab14	0	0	0	3.44385e-280	6.78136e-247	5.51777e-227	5.39216e-194	3.11958e-198	1.4596e-274	1.25443e-91	1.16434e-263	1.50644e-251	7.4922e-124	1.3152e-149	1.54152e-157	5.60978e-241	1.09849e-297	2.08351e-18	5.51116e-230	4.67445e-121	5.23371e-294	4.49684e-258	1.08861e-195	1.01013e-248	1.8213e-59	2.91947e-183	3.92912e-102	2.15722e-128	8.33121e-284	0	2.40815e-121	0.817538	1.9982e-102	7.51999e-225	1.29762e-219	3.33268e-297	0	6.1316e-258	1.1239e-194	1.07626e-222	2.82164e-276	1.61419e-251	4.15646e-266	9.71983e-98	1.49921e-125	Rab14
CR44851	0.00273057	0.00190188	0.000113702	0.039703	1.219e-06	2.15941e-05	0.257672	1.97387e-05	0.0346851	0.51495	0.19526	0.00677846	0.351218	0.00226632	3.81377e-05	0.00434172	0.00775605	0.108397	4.53867e-05	0.28014	0.00536266	0.0412719	0.00317703	0.121649	0.62735	0.000277144	4.87988e-05	0.209426	0.000863187	0.00700122	0.0685701	0.91106	0.815738	0.0544768	0.190686	0.000364758	0.000111415	0.00281373	0.0179559	0.0038134	0.00269434	0.32665	0.18186	0.99104	0.469778	CR44851
Pgant35A	1.09034e-60	4.95366e-51	2.4051e-56	4.24016e-49	1.84311e-53	6.00943e-43	3.94304e-43	1.55367e-55	7.59881e-64	7.9666e-27	3.11279e-51	1.64174e-38	1.68437e-28	5.97249e-44	1.3285e-31	2.43973e-74	3.01658e-49	2.89525e-09	1.51142e-47	1.3647e-23	1.7457e-58	5.49801e-48	2.79216e-49	3.15372e-46	8.12821e-16	4.62922e-49	1.18237e-31	8.16168e-35	4.07914e-47	2.30676e-57	1.15215e-26	0.14636	2.23832e-30	2.71342e-41	2.3136e-46	9.22763e-59	1.66683e-48	8.28995e-45	8.2203e-40	5.21585e-53	9.63938e-55	3.00314e-54	3.37099e-62	8.77763e-13	3.75936e-35	Pgant35A
CR43463	6.64115e-34	1.2637e-30	5.58898e-32	2.37158e-36	1.10042e-33	4.17341e-21	9.35022e-25	1.07909e-14	5.0249e-25	5.30883e-20	2.88674e-30	1.2057e-20	2.09512e-08	4.5737e-08	2.35444e-12	4.54162e-29	4.9183e-27	0.0123464	1.57612e-17	5.11385e-22	2.23095e-20	1.47216e-18	2.83556e-22	1.50928e-32	2.16073e-05	5.44183e-17	3.63775e-15	1.07786e-12	1.81117e-20	2.74396e-28	1.98369e-11	0.776765	1.15447e-12	1.87347e-21	2.35042e-24	8.89043e-24	1.29318e-23	6.09006e-20	4.45823e-18	3.62497e-23	5.36479e-20	3.22844e-23	4.60461e-17	2.33941e-08	1.47053e-08	CR43463
spel1	2.11324e-186	3.31474e-196	1.32368e-173	1.48076e-149	2.33006e-140	3.44556e-136	8.66923e-113	4.51207e-120	5.8913e-188	5.01967e-71	1.5398e-158	8.72425e-160	1.06595e-90	2.32601e-123	3.12515e-84	1.41189e-185	5.28789e-137	1.13696e-35	2.03018e-166	4.06353e-62	9.36545e-181	3.13474e-173	7.58314e-139	9.00573e-150	3.1097e-67	1.28663e-109	9.2528e-73	1.27696e-72	7.80021e-161	4.61556e-203	4.00527e-56	0.864481	8.49892e-65	5.1767e-124	1.55187e-122	1.96678e-155	1.13817e-166	3.43378e-117	8.8081e-145	1.85629e-147	8.91794e-162	1.1669e-164	4.28765e-163	2.35553e-46	1.27625e-84	spel1
ppk	0.671262	0.679964	0.67532	0.686894	0.700635	0.617493	0.732221	0.764322	0.701701	0.787074	0.706021	0.536497	0.420062	0.876466	0.749377	0.633064	0.913537	0.74211	0.634033	0.028012	0.69299	0.583582	0.860514	0.221519	0.567855	0.502302	0.652612	0.835079	0.82519	0.577226	0.526071	0.955495	0.61018	0.541189	0.544911	0.075307	0.964731	0.472827	0.459593	0.827989	0.745399	0.974788	0.143302	0.282853	0.177296	ppk
elB	3.92764e-13	1.76757e-13	4.65121e-14	3.13608e-12	2.73534e-12	2.12184e-06	1.38117e-08	6.61017e-08	2.51906e-12	1.98539e-05	1.46999e-11	6.0868e-09	0.00916592	0.000298649	2.49747e-06	0.000340784	4.41301e-08	0.719966	1.5807e-08	1.72265e-05	3.32661e-12	7.50167e-10	0.000717154	1.26468e-07	0.149136	0.00663745	0.0161432	0.0271263	3.50463e-09	2.74741e-12	0.00305225	0.0517829	0.129182	2.01665e-08	4.4838e-06	5.81471e-06	4.9183e-09	1.39537e-07	0.00294945	0.000173485	0.0655708	6.13825e-06	0.025314	0.570512	0.0334146	elB
CR44733	0.671262	0.679964	0.67532	0.686894	0.700635	0.617493	0.732221	0.666343	0.701701	0.787074	0.706021	0.536497	0.420062	0.531129	0.749377	0.92809	0.581681	0.537551	0.634033	0.649644	0.69299	0.583582	0.860514	0.565694	0.567855	0.393867	0.54874	0.529104	0.431957	0.671675	0.804117	0.955495	0.61018	0.541189	0.544911	0.445276	0.950683	0.782462	0.459593	0.48897	0.668041	0.580106	0.330651	0.4488	0.530914	CR44733
Pburs	NA	NA	NA	NA	NA	NA	NA	NA	NA	NA	NA	NA	NA	NA	NA	NA	NA	NA	NA	NA	NA	NA	NA	NA	NA	NA	NA	NA	NA	NA	NA	NA	NA	NA	NA	NA	NA	NA	NA	NA	NA	NA	NA	NA	NA	Pburs
Cpr35B	NA	NA	NA	NA	NA	NA	NA	NA	NA	NA	NA	NA	NA	NA	NA	NA	NA	NA	NA	NA	NA	NA	NA	NA	NA	NA	NA	NA	NA	NA	NA	NA	NA	NA	NA	NA	NA	NA	NA	NA	NA	NA	NA	NA	NA	Cpr35B
CR44732	NA	NA	NA	NA	NA	NA	NA	NA	NA	NA	NA	NA	NA	NA	NA	NA	NA	NA	NA	NA	NA	NA	NA	NA	NA	NA	NA	NA	NA	NA	NA	NA	NA	NA	NA	NA	NA	NA	NA	NA	NA	NA	NA	NA	NA	CR44732
CR45726	0.671262	0.679964	0.67532	0.686894	0.700635	0.617493	0.732221	0.666343	0.701701	0.787074	0.706021	0.822613	0.657878	0.876466	0.749377	0.773201	0.738563	0.537551	0.908961	0.649644	0.69299	0.583582	0.860514	0.565694	0.0394768	0.238463	0.54874	0.835079	0.876243	0.577226	0.526071	0.955495	0.61018	0.541189	0.544911	0.490916	0.565577	0.782462	0.754592	0.464156	0.745399	0.974788	0.734647	0.00363646	0.530914	CR45726
CG15283	0.441194	0.0807571	0.0979952	0.544212	0.0510514	0.370119	0.732221	0.666343	0.869229	0.787074	0.0184959	0.822613	0.776414	0.0855211	0.20676	0.000898864	0.000591854	0.537551	0.634033	0.383844	0.454852	0.947436	0.35931	0.565694	0.0394768	2.28337e-05	0.54874	0.0595483	0.82519	0.295713	0.804117	0.955495	0.61018	0.236021	0.544911	0.744577	0.000255353	0.472827	0.459593	0.2275	0.0383396	0.00991913	0.143302	0.4488	0.177296	CG15283
CR44730	NA	NA	NA	NA	NA	NA	NA	NA	NA	NA	NA	NA	NA	NA	NA	NA	NA	NA	NA	NA	NA	NA	NA	NA	NA	NA	NA	NA	NA	NA	NA	NA	NA	NA	NA	NA	NA	NA	NA	NA	NA	NA	NA	NA	NA	CR44730
CR44731	NA	NA	NA	NA	NA	NA	NA	NA	NA	NA	NA	NA	NA	NA	NA	NA	NA	NA	NA	NA	NA	NA	NA	NA	NA	NA	NA	NA	NA	NA	NA	NA	NA	NA	NA	NA	NA	NA	NA	NA	NA	NA	NA	NA	NA	CR44731
noc	2.65063e-16	1.32667e-16	1.97066e-17	4.35666e-15	4.90495e-15	5.11051e-06	2.78337e-10	6.74926e-11	1.51045e-15	4.26695e-06	9.41058e-15	5.65562e-07	0.0290651	0.0260028	5.11234e-08	0.102958	3.3364e-11	0.00135559	4.54759e-10	0.00226292	4.51006e-15	1.03338e-09	0.000364227	2.17266e-06	0.415132	0.0413569	0.618397	0.477584	8.4105e-05	2.90631e-11	0.00536229	6.25575e-05	0.335919	5.9259e-08	8.76993e-05	6.65606e-07	3.58798e-09	9.28586e-06	0.0270859	0.00359295	0.0940109	1.48047e-06	0.696192	0.984367	0.803281	noc
tRNA:Pro-AGG-1-1	NA	NA	NA	NA	NA	NA	NA	NA	NA	NA	NA	NA	NA	NA	NA	NA	NA	NA	NA	NA	NA	NA	NA	NA	NA	NA	NA	NA	NA	NA	NA	NA	NA	NA	NA	NA	NA	NA	NA	NA	NA	NA	NA	NA	NA	tRNA:Pro-AGG-1-1
CR45303	NA	NA	NA	NA	NA	NA	NA	NA	NA	NA	NA	NA	NA	NA	NA	NA	NA	NA	NA	NA	NA	NA	NA	NA	NA	NA	NA	NA	NA	NA	NA	NA	NA	NA	NA	NA	NA	NA	NA	NA	NA	NA	NA	NA	NA	CR45303
CR45693	0.29784	0.311601	0.32189	0.322805	0.345655	0.712021	0.401301	0.290215	0.347461	0.507633	0.354839	0.697395	0.000423865	0.950782	0.433284	0.650257	0.418618	0.674079	0.242893	0.566979	0.332838	0.341971	0.278621	0.952082	0.0181528	0.292209	0.125131	0.122577	0.398734	0.825496	0.910209	0.891128	0.460242	0.975739	0.751625	0.591616	0.474364	0.892219	0.676178	0.224953	0.321525	0.771252	0.767873	0.697992	0.93767	CR45693
tRNA:Gly-GCC-1-4	NA	NA	NA	NA	NA	NA	NA	NA	NA	NA	NA	NA	NA	NA	NA	NA	NA	NA	NA	NA	NA	NA	NA	NA	NA	NA	NA	NA	NA	NA	NA	NA	NA	NA	NA	NA	NA	NA	NA	NA	NA	NA	NA	NA	NA	tRNA:Gly-GCC-1-4
tRNA:Gly-GCC-1-5	NA	NA	NA	NA	NA	NA	NA	NA	NA	NA	NA	NA	NA	NA	NA	NA	NA	NA	NA	NA	NA	NA	NA	NA	NA	NA	NA	NA	NA	NA	NA	NA	NA	NA	NA	NA	NA	NA	NA	NA	NA	NA	NA	NA	NA	tRNA:Gly-GCC-1-5
tRNA:Gly-GCC-1-6	NA	NA	NA	NA	NA	NA	NA	NA	NA	NA	NA	NA	NA	NA	NA	NA	NA	NA	NA	NA	NA	NA	NA	NA	NA	NA	NA	NA	NA	NA	NA	NA	NA	NA	NA	NA	NA	NA	NA	NA	NA	NA	NA	NA	NA	tRNA:Gly-GCC-1-6
CG33648	NA	NA	NA	NA	NA	NA	NA	NA	NA	NA	NA	NA	NA	NA	NA	NA	NA	NA	NA	NA	NA	NA	NA	NA	NA	NA	NA	NA	NA	NA	NA	NA	NA	NA	NA	NA	NA	NA	NA	NA	NA	NA	NA	NA	NA	CG33648
tRNA:Gly-GCC-1-7	NA	NA	NA	NA	NA	NA	NA	NA	NA	NA	NA	NA	NA	NA	NA	NA	NA	NA	NA	NA	NA	NA	NA	NA	NA	NA	NA	NA	NA	NA	NA	NA	NA	NA	NA	NA	NA	NA	NA	NA	NA	NA	NA	NA	NA	tRNA:Gly-GCC-1-7
tRNA:Gly-GCC-2-1	NA	NA	NA	NA	NA	NA	NA	NA	NA	NA	NA	NA	NA	NA	NA	NA	NA	NA	NA	NA	NA	NA	NA	NA	NA	NA	NA	NA	NA	NA	NA	NA	NA	NA	NA	NA	NA	NA	NA	NA	NA	NA	NA	NA	NA	tRNA:Gly-GCC-2-1
CR44852	NA	NA	NA	NA	NA	NA	NA	NA	NA	NA	NA	NA	NA	NA	NA	NA	NA	NA	NA	NA	NA	NA	NA	NA	NA	NA	NA	NA	NA	NA	NA	NA	NA	NA	NA	NA	NA	NA	NA	NA	NA	NA	NA	NA	NA	CR44852
CG4218	NA	NA	NA	NA	NA	NA	NA	NA	NA	NA	NA	NA	NA	NA	NA	NA	NA	NA	NA	NA	NA	NA	NA	NA	NA	NA	NA	NA	NA	NA	NA	NA	NA	NA	NA	NA	NA	NA	NA	NA	NA	NA	NA	NA	NA	CG4218
CR44853	0.548249	0.559527	0.553501	0.568547	0.586535	0.479893	0.709976	0.925978	0.587935	0.702387	0.593621	0.551336	0.910549	0.375632	0.651335	0.596682	0.87793	0.383121	0.500666	0.520484	0.576511	0.438076	0.423998	0.416461	0.419055	0.227733	0.396275	0.375094	0.930583	0.613493	0.784861	0.937077	0.470787	0.818691	0.391758	0.571262	0.950125	0.696103	0.658352	0.715827	0.594042	0.433851	0.653974	0.522389	0.851063	CR44853
CR44854	0.671262	0.679964	0.67532	0.686894	0.700635	0.110834	0.732221	0.666343	0.701701	0.787074	0.706021	0.572995	0.936698	0.348626	0.749377	0.92809	0.738563	0.0263125	0.634033	0.649644	0.69299	0.677194	0.860514	0.533013	0.457189	0.870486	0.54874	0.835079	0.140408	0.912033	0.526071	0.955495	0.61018	0.774191	0.544911	0.970307	0.950683	0.472827	0.588377	0.796911	0.473658	0.974788	0.598652	0.4488	0.718009	CR44854
CR44855	0.133885	0.125007	0.122732	0.124176	0.142525	0.178797	0.41272	0.228489	0.144024	0.302938	0.183832	0.158941	0.99114	0.328956	0.223065	0.446098	0.192887	0.792256	0.385695	0.14247	0.182251	0.0884301	0.206528	0.385275	0.844232	0.910702	0.0979095	0.830028	0.208307	0.100256	0.261447	0.831474	0.491938	0.180551	0.972599	0.109683	0.24956	0.187119	0.268515	0.308104	0.656943	0.454047	0.483504	0.575128	0.851145	CR44855
CG3473	NA	NA	NA	NA	NA	NA	NA	NA	NA	NA	NA	NA	NA	NA	NA	NA	NA	NA	NA	NA	NA	NA	NA	NA	NA	NA	NA	NA	NA	NA	NA	NA	NA	NA	NA	NA	NA	NA	NA	NA	NA	NA	NA	NA	NA	CG3473
CR44856	0.0183534	0.42128	0.258972	0.273073	0.076969	0.438802	0.709976	0.925978	0.968718	0.00278599	0.665557	0.751144	0.711836	0.739135	0.00364341	0.0600164	0.158229	0.8389	0.0668219	0.217954	0.0962028	0.925698	0.43974	2.507e-06	0.292894	0.0426116	0.000302977	0.138959	0.963252	0.0778797	0.0261644	0.937077	0.869187	0.929635	0.35512	0.0118362	6.85035e-10	0.93771	0.871562	0.484067	0.725773	0.964341	0.959604	0.276865	0.056275	CR44856
CG42680	0.492567	0.474674	0.467905	0.484842	0.505232	0.952728	0.553191	0.454921	0.506825	0.639713	0.513305	0.284046	0.622606	0.10425	0.579836	0.778854	0.484408	0.02709	0.409352	0.431138	0.493851	0.909042	0.46385	0.516039	0.81774	0.991395	0.165511	0.543953	0.623036	0.785986	0.93649	0.922956	0.376942	0.778848	0.44182	0.948568	0.550262	0.774102	0.430494	0.863596	0.483687	0.583787	0.259004	0.922036	0.53143	CG42680
tRNA:Pro-AGG-1-2	NA	NA	NA	NA	NA	NA	NA	NA	NA	NA	NA	NA	NA	NA	NA	NA	NA	NA	NA	NA	NA	NA	NA	NA	NA	NA	NA	NA	NA	NA	NA	NA	NA	NA	NA	NA	NA	NA	NA	NA	NA	NA	NA	NA	NA	tRNA:Pro-AGG-1-2
osp	1.98937e-19	3.26956e-19	2.43914e-21	3.38813e-19	6.16617e-17	1.22765e-06	9.64485e-14	5.15647e-11	7.01849e-16	1.28961e-08	1.73517e-15	0.416467	3.36115e-33	0.95546	2.64612e-11	0.0121018	8.85035e-09	3.97936e-32	5.44674e-10	1.21187e-06	7.55923e-18	7.60447e-05	0.000128173	4.93151e-06	4.11143e-06	0.833752	0.755688	0.880376	0.000769955	3.86269e-08	0.000305422	0.0423782	0.290579	0.0278831	5.93174e-05	0.00770156	0.0150106	0.0184368	0.0233541	0.056552	0.0798355	7.743e-09	0.0617555	0.0851547	0.495027	osp
tRNA:Pro-AGG-1-3	NA	NA	NA	NA	NA	NA	NA	NA	NA	NA	NA	NA	NA	NA	NA	NA	NA	NA	NA	NA	NA	NA	NA	NA	NA	NA	NA	NA	NA	NA	NA	NA	NA	NA	NA	NA	NA	NA	NA	NA	NA	NA	NA	NA	NA	tRNA:Pro-AGG-1-3
tRNA:Pro-AGG-1-4	NA	NA	NA	NA	NA	NA	NA	NA	NA	NA	NA	NA	NA	NA	NA	NA	NA	NA	NA	NA	NA	NA	NA	NA	NA	NA	NA	NA	NA	NA	NA	NA	NA	NA	NA	NA	NA	NA	NA	NA	NA	NA	NA	NA	NA	tRNA:Pro-AGG-1-4
CR43411	NA	NA	NA	NA	NA	NA	NA	NA	NA	NA	NA	NA	NA	NA	NA	NA	NA	NA	NA	NA	NA	NA	NA	NA	NA	NA	NA	NA	NA	NA	NA	NA	NA	NA	NA	NA	NA	NA	NA	NA	NA	NA	NA	NA	NA	CR43411
Adh	NA	NA	NA	NA	NA	NA	NA	NA	NA	NA	NA	NA	NA	NA	NA	NA	NA	NA	NA	NA	NA	NA	NA	NA	NA	NA	NA	NA	NA	NA	NA	NA	NA	NA	NA	NA	NA	NA	NA	NA	NA	NA	NA	NA	NA	Adh
Adhr	NA	NA	NA	NA	NA	NA	NA	NA	NA	NA	NA	NA	NA	NA	NA	NA	NA	NA	NA	NA	NA	NA	NA	NA	NA	NA	NA	NA	NA	NA	NA	NA	NA	NA	NA	NA	NA	NA	NA	NA	NA	NA	NA	NA	NA	Adhr
CG15282	NA	NA	NA	NA	NA	NA	NA	NA	NA	NA	NA	NA	NA	NA	NA	NA	NA	NA	NA	NA	NA	NA	NA	NA	NA	NA	NA	NA	NA	NA	NA	NA	NA	NA	NA	NA	NA	NA	NA	NA	NA	NA	NA	NA	NA	CG15282
CG34165	NA	NA	NA	NA	NA	NA	NA	NA	NA	NA	NA	NA	NA	NA	NA	NA	NA	NA	NA	NA	NA	NA	NA	NA	NA	NA	NA	NA	NA	NA	NA	NA	NA	NA	NA	NA	NA	NA	NA	NA	NA	NA	NA	NA	NA	CG34165
CG42685	NA	NA	NA	NA	NA	NA	NA	NA	NA	NA	NA	NA	NA	NA	NA	NA	NA	NA	NA	NA	NA	NA	NA	NA	NA	NA	NA	NA	NA	NA	NA	NA	NA	NA	NA	NA	NA	NA	NA	NA	NA	NA	NA	NA	NA	CG42685
CR44857	NA	NA	NA	NA	NA	NA	NA	NA	NA	NA	NA	NA	NA	NA	NA	NA	NA	NA	NA	NA	NA	NA	NA	NA	NA	NA	NA	NA	NA	NA	NA	NA	NA	NA	NA	NA	NA	NA	NA	NA	NA	NA	NA	NA	NA	CR44857
CG31835	NA	NA	NA	NA	NA	NA	NA	NA	NA	NA	NA	NA	NA	NA	NA	NA	NA	NA	NA	NA	NA	NA	NA	NA	NA	NA	NA	NA	NA	NA	NA	NA	NA	NA	NA	NA	NA	NA	NA	NA	NA	NA	NA	NA	NA	CG31835
CG31775	NA	NA	NA	NA	NA	NA	NA	NA	NA	NA	NA	NA	NA	NA	NA	NA	NA	NA	NA	NA	NA	NA	NA	NA	NA	NA	NA	NA	NA	NA	NA	NA	NA	NA	NA	NA	NA	NA	NA	NA	NA	NA	NA	NA	NA	CG31775
CG42585	NA	NA	NA	NA	NA	NA	NA	NA	NA	NA	NA	NA	NA	NA	NA	NA	NA	NA	NA	NA	NA	NA	NA	NA	NA	NA	NA	NA	NA	NA	NA	NA	NA	NA	NA	NA	NA	NA	NA	NA	NA	NA	NA	NA	NA	CG42585
CG42586	NA	NA	NA	NA	NA	NA	NA	NA	NA	NA	NA	NA	NA	NA	NA	NA	NA	NA	NA	NA	NA	NA	NA	NA	NA	NA	NA	NA	NA	NA	NA	NA	NA	NA	NA	NA	NA	NA	NA	NA	NA	NA	NA	NA	NA	CG42586
CG34166	NA	NA	NA	NA	NA	NA	NA	NA	NA	NA	NA	NA	NA	NA	NA	NA	NA	NA	NA	NA	NA	NA	NA	NA	NA	NA	NA	NA	NA	NA	NA	NA	NA	NA	NA	NA	NA	NA	NA	NA	NA	NA	NA	NA	NA	CG34166
CG42681	NA	NA	NA	NA	NA	NA	NA	NA	NA	NA	NA	NA	NA	NA	NA	NA	NA	NA	NA	NA	NA	NA	NA	NA	NA	NA	NA	NA	NA	NA	NA	NA	NA	NA	NA	NA	NA	NA	NA	NA	NA	NA	NA	NA	NA	CG42681
CG42587	NA	NA	NA	NA	NA	NA	NA	NA	NA	NA	NA	NA	NA	NA	NA	NA	NA	NA	NA	NA	NA	NA	NA	NA	NA	NA	NA	NA	NA	NA	NA	NA	NA	NA	NA	NA	NA	NA	NA	NA	NA	NA	NA	NA	NA	CG42587
CR45460	NA	NA	NA	NA	NA	NA	NA	NA	NA	NA	NA	NA	NA	NA	NA	NA	NA	NA	NA	NA	NA	NA	NA	NA	NA	NA	NA	NA	NA	NA	NA	NA	NA	NA	NA	NA	NA	NA	NA	NA	NA	NA	NA	NA	NA	CR45460
CR45459	NA	NA	NA	NA	NA	NA	NA	NA	NA	NA	NA	NA	NA	NA	NA	NA	NA	NA	NA	NA	NA	NA	NA	NA	NA	NA	NA	NA	NA	NA	NA	NA	NA	NA	NA	NA	NA	NA	NA	NA	NA	NA	NA	NA	NA	CR45459
CR45458	0.0158132	4.27846e-05	0.0299651	0.034699	0.0129254	0.00321501	0.000351633	7.76776e-05	0.00475516	0.00942341	0.00140037	0.0490722	0.756328	0.294635	0.034127	0.0014201	0.00340534	0.246026	0.00370573	0.000187466	0.00471244	0.0441944	0.017075	0.0135209	0.626223	0.0288947	0.0001258	0.0191601	0.0339968	0.0306029	0.0113566	0.900588	0.0963273	0.00111643	0.237419	0.061804	0.0133186	0.0187771	0.798082	0.000375729	0.119312	0.00625645	0.00139566	0.29955	0.0904018	CR45458
CG4691	NA	NA	NA	NA	NA	NA	NA	NA	NA	NA	NA	NA	NA	NA	NA	NA	NA	NA	NA	NA	NA	NA	NA	NA	NA	NA	NA	NA	NA	NA	NA	NA	NA	NA	NA	NA	NA	NA	NA	NA	NA	NA	NA	NA	NA	CG4691
CR44858	NA	NA	NA	NA	NA	NA	NA	NA	NA	NA	NA	NA	NA	NA	NA	NA	NA	NA	NA	NA	NA	NA	NA	NA	NA	NA	NA	NA	NA	NA	NA	NA	NA	NA	NA	NA	NA	NA	NA	NA	NA	NA	NA	NA	NA	CR44858
CSN1a	NA	NA	NA	NA	NA	NA	NA	NA	NA	NA	NA	NA	NA	NA	NA	NA	NA	NA	NA	NA	NA	NA	NA	NA	NA	NA	NA	NA	NA	NA	NA	NA	NA	NA	NA	NA	NA	NA	NA	NA	NA	NA	NA	NA	NA	CSN1a
CG4701	NA	NA	NA	NA	NA	NA	NA	NA	NA	NA	NA	NA	NA	NA	NA	NA	NA	NA	NA	NA	NA	NA	NA	NA	NA	NA	NA	NA	NA	NA	NA	NA	NA	NA	NA	NA	NA	NA	NA	NA	NA	NA	NA	NA	NA	CG4701
CG4650	NA	NA	NA	NA	NA	NA	NA	NA	NA	NA	NA	NA	NA	NA	NA	NA	NA	NA	NA	NA	NA	NA	NA	NA	NA	NA	NA	NA	NA	NA	NA	NA	NA	NA	NA	NA	NA	NA	NA	NA	NA	NA	NA	NA	NA	CG4650
CR15280	NA	NA	NA	NA	NA	NA	NA	NA	NA	NA	NA	NA	NA	NA	NA	NA	NA	NA	NA	NA	NA	NA	NA	NA	NA	NA	NA	NA	NA	NA	NA	NA	NA	NA	NA	NA	NA	NA	NA	NA	NA	NA	NA	NA	NA	CR15280
CG18636	NA	NA	NA	NA	NA	NA	NA	NA	NA	NA	NA	NA	NA	NA	NA	NA	NA	NA	NA	NA	NA	NA	NA	NA	NA	NA	NA	NA	NA	NA	NA	NA	NA	NA	NA	NA	NA	NA	NA	NA	NA	NA	NA	NA	NA	CG18636
CG18420	NA	NA	NA	NA	NA	NA	NA	NA	NA	NA	NA	NA	NA	NA	NA	NA	NA	NA	NA	NA	NA	NA	NA	NA	NA	NA	NA	NA	NA	NA	NA	NA	NA	NA	NA	NA	NA	NA	NA	NA	NA	NA	NA	NA	NA	CG18420
CG33308	NA	NA	NA	NA	NA	NA	NA	NA	NA	NA	NA	NA	NA	NA	NA	NA	NA	NA	NA	NA	NA	NA	NA	NA	NA	NA	NA	NA	NA	NA	NA	NA	NA	NA	NA	NA	NA	NA	NA	NA	NA	NA	NA	NA	NA	CG33308
CG33309	NA	NA	NA	NA	NA	NA	NA	NA	NA	NA	NA	NA	NA	NA	NA	NA	NA	NA	NA	NA	NA	NA	NA	NA	NA	NA	NA	NA	NA	NA	NA	NA	NA	NA	NA	NA	NA	NA	NA	NA	NA	NA	NA	NA	NA	CG33309
CR43805	NA	NA	NA	NA	NA	NA	NA	NA	NA	NA	NA	NA	NA	NA	NA	NA	NA	NA	NA	NA	NA	NA	NA	NA	NA	NA	NA	NA	NA	NA	NA	NA	NA	NA	NA	NA	NA	NA	NA	NA	NA	NA	NA	NA	NA	CR43805
CG42682	NA	NA	NA	NA	NA	NA	NA	NA	NA	NA	NA	NA	NA	NA	NA	NA	NA	NA	NA	NA	NA	NA	NA	NA	NA	NA	NA	NA	NA	NA	NA	NA	NA	NA	NA	NA	NA	NA	NA	NA	NA	NA	NA	NA	NA	CG42682
CG15279	NA	NA	NA	NA	NA	NA	NA	NA	NA	NA	NA	NA	NA	NA	NA	NA	NA	NA	NA	NA	NA	NA	NA	NA	NA	NA	NA	NA	NA	NA	NA	NA	NA	NA	NA	NA	NA	NA	NA	NA	NA	NA	NA	NA	NA	CG15279
CG4480	NA	NA	NA	NA	NA	NA	NA	NA	NA	NA	NA	NA	NA	NA	NA	NA	NA	NA	NA	NA	NA	NA	NA	NA	NA	NA	NA	NA	NA	NA	NA	NA	NA	NA	NA	NA	NA	NA	NA	NA	NA	NA	NA	NA	NA	CG4480
CG15278	NA	NA	NA	NA	NA	NA	NA	NA	NA	NA	NA	NA	NA	NA	NA	NA	NA	NA	NA	NA	NA	NA	NA	NA	NA	NA	NA	NA	NA	NA	NA	NA	NA	NA	NA	NA	NA	NA	NA	NA	NA	NA	NA	NA	NA	CG15278
CR45727	NA	NA	NA	NA	NA	NA	NA	NA	NA	NA	NA	NA	NA	NA	NA	NA	NA	NA	NA	NA	NA	NA	NA	NA	NA	NA	NA	NA	NA	NA	NA	NA	NA	NA	NA	NA	NA	NA	NA	NA	NA	NA	NA	NA	NA	CR45727
ProtA	NA	NA	NA	NA	NA	NA	NA	NA	NA	NA	NA	NA	NA	NA	NA	NA	NA	NA	NA	NA	NA	NA	NA	NA	NA	NA	NA	NA	NA	NA	NA	NA	NA	NA	NA	NA	NA	NA	NA	NA	NA	NA	NA	NA	NA	ProtA
ProtB	NA	NA	NA	NA	NA	NA	NA	NA	NA	NA	NA	NA	NA	NA	NA	NA	NA	NA	NA	NA	NA	NA	NA	NA	NA	NA	NA	NA	NA	NA	NA	NA	NA	NA	NA	NA	NA	NA	NA	NA	NA	NA	NA	NA	NA	ProtB
CR45302	NA	NA	NA	NA	NA	NA	NA	NA	NA	NA	NA	NA	NA	NA	NA	NA	NA	NA	NA	NA	NA	NA	NA	NA	NA	NA	NA	NA	NA	NA	NA	NA	NA	NA	NA	NA	NA	NA	NA	NA	NA	NA	NA	NA	NA	CR45302
CG42313	0.512895	0.147479	0.108517	0.0498828	0.218726	0.167115	0.161087	0.730958	0.539397	0.545418	0.456179	0.0319851	0.106879	0.727868	0.034127	0.824677	0.344557	0.754084	0.294167	0.865352	0.094259	0.351381	0.164931	0.746731	0.919161	0.133091	0.313605	0.400329	0.0895053	0.278076	0.305654	0.900588	0.984247	0.810159	0.42865	0.933598	0.116071	0.119298	0.160674	0.879913	0.97795	0.691894	0.612116	0.0631913	0.336816	CG42313
CG3491	NA	NA	NA	NA	NA	NA	NA	NA	NA	NA	NA	NA	NA	NA	NA	NA	NA	NA	NA	NA	NA	NA	NA	NA	NA	NA	NA	NA	NA	NA	NA	NA	NA	NA	NA	NA	NA	NA	NA	NA	NA	NA	NA	NA	NA	CG3491
CR45331	NA	NA	NA	NA	NA	NA	NA	NA	NA	NA	NA	NA	NA	NA	NA	NA	NA	NA	NA	NA	NA	NA	NA	NA	NA	NA	NA	NA	NA	NA	NA	NA	NA	NA	NA	NA	NA	NA	NA	NA	NA	NA	NA	NA	NA	CR45331
mol	3.11068e-30	1.71096e-29	1.26268e-32	3.80116e-30	7.532e-28	8.32248e-13	1.77367e-19	9.21763e-18	2.71875e-27	1.81348e-12	1.34343e-24	1.0421e-07	1.81878e-06	2.4652e-05	1.19078e-15	3.17198e-09	9.59004e-21	5.37934e-10	4.01033e-18	4.92123e-10	8.9946e-28	3.17385e-14	6.73668e-14	2.741e-16	0.480523	0.000444312	3.2808e-06	0.000776094	0.0154245	1.28022e-17	0.221479	0.000508035	4.67929e-05	4.82657e-09	7.51993e-13	1.6015e-12	2.05166e-09	8.02286e-10	1.20346e-07	1.40056e-11	0.00230315	5.7468e-21	8.42413e-05	0.740384	1.55355e-07	mol
DCTN5-p25	5.14322e-153	5.26523e-154	9.70029e-161	1.38032e-135	7.28043e-119	4.49399e-120	2.84103e-89	7.81409e-108	1.98311e-141	4.72035e-57	2.85771e-139	1.97973e-126	7.13359e-67	2.03869e-101	1.95035e-89	8.72485e-132	4.43197e-128	3.56298e-16	3.8199e-120	4.31134e-52	1.04307e-131	3.65702e-142	3.74046e-99	5.0236e-111	1.25532e-49	7.84293e-106	6.04147e-60	3.4875e-74	1.90174e-150	8.57355e-164	3.66786e-54	0.35187	5.76666e-55	3.40293e-121	4.50531e-110	5.39542e-151	8.50709e-165	2.43551e-118	4.32334e-137	3.24128e-122	2.33552e-174	1.33025e-130	6.91247e-146	1.24825e-54	1.99524e-73	DCTN5-p25
l(2)35Be	0	0	0	1.45808e-301	5.74537481462099e-310	6.74744e-213	9.91392e-184	8.77414e-235	6.28150200516606e-316	4.19513e-116	0	1.4183e-258	1.76336e-94	2.10791e-167	5.93579e-174	5.12061e-231	6.51018e-290	1.2729e-11	4.09031e-255	1.81364e-97	1.67982319586024e-322	6.12439e-261	1.74304e-186	9.14487e-261	3.19188e-59	1.61012e-180	5.40513e-104	8.59303e-113	3.99635e-267	0	3.30288e-84	0.711009	8.15158e-88	1.39583e-221	7.22067e-212	4.49973e-274	1.36504e-303	2.52006e-216	3.55463e-196	6.07155e-260	8.7451e-245	1.15884e-254	5.32715e-242	4.74688e-64	8.34955e-117	l(2)35Be
NC2beta	0	0	0	0	0	4.53392e-270	7.63803e-249	8.16777e-238	0	1.10235e-114	0	2.21840988755327e-316	5.9474e-101	1.07799e-155	3.11332e-193	8.34473e-275	0	6.59092e-21	5.97102e-287	9.29872e-128	0	5.30533e-308	1.4017e-207	1.53961e-250	1.04603e-71	2.62751e-207	3.36636e-120	1.36853e-133	1.75887369919484e-321	0	3.81733e-108	0.98464	9.78851e-95	5.14894e-253	4.55731e-238	0	0	2.91166e-233	1.16614e-256	1.10795e-249	2.80212e-261	0	1.09815e-267	4.584e-83	5.62644e-130	NC2beta
THG	5.74552e-119	5.7611e-113	9.44476e-125	8.39219e-96	2.08187e-87	2.98625e-70	2.1505e-68	3.00004e-87	2.21344e-95	5.43887e-51	1.9144e-86	7.43573e-101	1.00045e-45	1.39643e-67	5.11752e-73	2.86473e-113	1.15616e-104	1.04076e-15	8.97183e-87	2.13354e-47	6.72618e-101	3.01387e-96	2.19791e-76	9.38727e-86	8.93179e-37	1.89004e-86	3.17692e-58	1.79717e-53	8.20625e-102	1.08499e-115	5.49023e-52	0.457419	9.87468e-44	1.21875e-66	9.02277e-84	1.71094e-97	1.05427e-118	9.83483e-92	8.96432e-71	3.37858e-86	3.86124e-117	2.26835e-96	2.7827e-100	2.35298e-40	2.47246e-69	THG
l(2)35Bd	7.20946e-13	1.8952e-16	1.26831e-13	2.58348e-09	1.68347e-11	6.75632e-18	7.62804e-11	8.1801e-13	2.30422e-16	2.50635e-09	1.48275e-10	9.5662e-14	3.73421e-22	2.33233e-21	2.87303e-08	4.36613e-43	1.08956e-16	1.07098e-12	2.07713e-14	5.37756e-09	1.47839e-15	5.71544e-24	6.44263e-23	1.9109e-20	1.3618e-15	1.13204e-16	5.47693e-13	1.24259e-12	5.14362e-16	1.32066e-17	2.81467e-07	0.00583858	4.1203e-20	4.49007e-15	6.69502e-17	5.84876e-20	5.97568e-17	1.94138e-20	1.6361e-20	1.61349e-24	1.95387e-40	4.64301e-20	3.79326e-34	3.3732e-10	3.40041e-25	l(2)35Bd
CR43856	NA	NA	NA	NA	NA	NA	NA	NA	NA	NA	NA	NA	NA	NA	NA	NA	NA	NA	NA	NA	NA	NA	NA	NA	NA	NA	NA	NA	NA	NA	NA	NA	NA	NA	NA	NA	NA	NA	NA	NA	NA	NA	NA	NA	NA	CR43856
GABA-B-R1	3.18113e-06	0.000414739	1.79803e-05	0.00740615	0.00010947	3.93859e-05	0.00203586	0.00944268	4.91612e-05	0.000511104	5.95856e-05	0.000246516	0.73611	0.0974365	0.00266249	2.916e-05	6.42216e-06	0.963541	0.000289107	0.00857132	3.88213e-06	0.0009064	0.00891322	0.000211617	0.0489388	0.00228542	0.0242534	0.0114832	0.0987206	0.000163586	0.143378	0.854116	0.0264887	0.00349322	0.000397212	8.19932e-05	3.23604e-09	0.00491642	0.0296298	0.0251342	0.00376254	0.0057303	0.0018718	0.970185	0.000767816	GABA-B-R1
CG33310	NA	NA	NA	NA	NA	NA	NA	NA	NA	NA	NA	NA	NA	NA	NA	NA	NA	NA	NA	NA	NA	NA	NA	NA	NA	NA	NA	NA	NA	NA	NA	NA	NA	NA	NA	NA	NA	NA	NA	NA	NA	NA	NA	NA	NA	CG33310
CG31832	0.134496	0.670092	0.283136	0.499045	0.8101	0.579217	0.559276	0.841663	0.591403	0.64484	0.685531	0.962935	0.286468	0.569719	0.835426	0.167567	0.634649	0.395104	0.954753	0.622344	0.505267	0.992307	0.211925	0.00186081	0.893833	0.412291	0.442384	0.722385	0.368564	0.500985	0.540935	0.92413	0.546628	0.856554	0.301517	0.767365	5.93398e-10	0.39636	0.845367	0.437867	0.945971	0.782198	0.673882	0.357021	0.82081	CG31832
yellow-c	0.127655	0.137885	0.128201	0.142244	0.156248	0.237887	0.22755	0.393384	0.161273	0.370709	0.154007	0.0328485	0.0171477	0.184209	0.249222	0.272029	0.461154	0.296208	0.151209	0.432138	0.159192	0.128923	0.26384	0.254265	0.124024	0.256641	0.965433	0.193149	0.0110755	0.093979	0.131128	0.824181	0.61608	0.263748	0.469388	0.735541	0.0942609	0.193578	0.443494	0.365676	0.472611	0.281311	0.691811	0.246794	0.699212	yellow-c
CIAPIN1	2.11424e-81	2.48446e-83	1.00836e-89	6.56105e-70	7.50182e-74	2.05989e-73	4.57369e-56	5.68385e-49	2.25514e-81	7.22441e-26	3.30188e-82	6.93949e-74	8.16445e-64	3.96709e-82	3.08907e-44	1.85234e-120	2.92443e-87	1.26335e-27	3.16821e-76	1.42908e-47	2.1968e-79	1.50093e-82	2.57013e-64	3.61727e-73	1.72186e-40	4.22013e-72	3.15627e-51	9.30558e-67	3.45664e-91	5.27088e-107	8.90771e-45	0.117969	1.23085e-45	6.62348e-78	8.95497e-74	5.73426e-97	8.5215e-102	5.46631e-73	2.59341e-99	8.56958e-90	9.21837e-143	3.62583e-80	5.4001e-132	8.2655e-36	1.22808e-67	CIAPIN1
Su(H)	3.61617e-54	5.19389e-48	2.40116e-55	9.17437e-44	6.17808e-43	7.31284e-43	7.42695e-38	2.52234e-39	1.63996e-44	7.3091e-22	2.90067e-43	1.01888e-44	3.36533e-31	5.08419e-31	4.28529e-30	8.54841e-71	1.24891e-46	2.18479e-11	2.50941e-47	2.87665e-23	1.83853e-55	2.54251e-51	1.196e-47	6.4322e-54	2.33018e-19	2.5606e-56	1.60886e-30	7.42735e-29	3.13934e-43	9.58771e-58	2.0675e-24	0.0018746	8.00309e-37	3.213e-40	5.85719e-52	3.20591e-62	2.52838e-55	2.45958e-44	9.9031e-50	6.38342e-47	6.40706e-56	3.60139e-52	1.50251e-59	1.92773e-25	1.28671e-39	Su(H)
ck	3.32733e-17	6.51009e-22	1.90397e-20	4.92939e-12	2.42205e-13	6.5663e-21	1.10801e-13	1.02156e-12	2.19939e-18	0.000359556	8.63645e-21	6.63254e-18	3.04982e-10	7.3344e-11	4.69477e-11	4.648e-18	6.79982e-16	3.24359e-05	9.62788e-19	4.18431e-06	2.45316e-17	5.88753e-22	5.57141e-14	6.81094e-15	4.08967e-10	2.84886e-18	2.96895e-07	1.64271e-11	8.05347e-20	4.17172e-18	6.16197e-08	0.298537	1.39847e-10	1.09794e-18	1.47533e-11	1.32538e-15	1.15564e-21	2.15149e-18	7.21943e-12	1.18353e-12	5.24089e-20	4.40378e-13	1.62569e-20	2.72954e-08	2.93557e-14	ck
CG33679	1.66092e-08	5.51554e-09	3.79486e-10	2.38071e-10	7.63391e-08	0.000283042	4.1497e-16	5.56236e-05	3.31196e-09	0.507633	1.69403e-09	0.000269573	2.34523e-06	5.24496e-09	0.0713051	4.50293e-06	9.61436e-05	0.113966	7.9353e-08	0.00126743	3.08417e-07	4.615e-06	0.0106777	1.79434e-07	6.85952e-05	1.61194e-09	3.84123e-05	0.0011379	5.34514e-06	3.28256e-06	0.0909195	0.891128	0.019539	1.9851e-06	0.00841889	3.00517e-06	2.74514e-05	0.000120858	0.00372029	0.000182396	4.81652e-05	1.29043e-06	0.000177719	0.0038989	0.000200341	CG33679
TfIIS	0	0	0	0	1.35789e-302	2.12382e-226	2.74412e-217	2.7565e-229	0	2.84128e-94	0	1.03493e-275	1.3672e-134	2.06911e-169	8.44661e-176	0	0	1.62532e-26	6.41444e-261	7.85195e-126	0	1.08051e-304	3.0921e-218	1.33496e-278	2.38813e-82	3.63296e-228	9.04406e-136	3.59097e-140	1.14820856093506e-320	0	3.69948e-116	0.793826	9.9889e-123	1.05992e-242	1.34927e-278	0	0	3.08796e-259	1.51134e-306	2.1803e-281	0	3.96345e-297	0	4.16268e-96	7.64148e-137	TfIIS
solo	7.22728e-245	1.5761e-221	9.20825e-255	1.73837e-211	1.96403e-204	2.3043e-134	3.67232e-119	1.40601e-164	1.73343e-207	2.09288e-70	1.1185e-185	2.57071e-194	1.27914e-56	3.98043e-100	2.9653e-130	3.2946e-129	3.38363e-177	4.94029e-08	1.20424e-175	7.36345e-47	2.30094e-205	4.1821e-167	1.90712e-124	4.59979e-138	2.04802e-27	7.74027e-100	2.28978e-70	1.19457e-82	5.74154e-162	9.1389e-212	2.87577e-61	0.447642	3.31566e-52	4.00356e-134	4.47013e-138	4.27827e-151	7.59901e-171	1.18813e-134	8.04292e-117	1.97137e-127	9.31312e-135	1.57187e-161	2.36501e-123	5.04556e-50	1.34463e-71	solo
vas	0	0	0	0	0	0	6.59767160779809e-317	0	0	5.40166e-157	0	0	5.7472e-109	5.11604e-189	8.9167e-262	0	0	4.79785e-13	0	4.76617e-140	0	0	6.7223e-281	0	1.73721e-74	3.60107e-227	3.17889e-137	7.59603e-169	0	0	1.35164e-130	0.304215	2.34324e-122	0	1.99780384552366e-319	0	0	0	5.56354365526882e-314	3.79192397135373e-312	2.82959695676132e-317	0	5.45332e-296	4.4929e-83	1.0937e-154	vas
vig	3.21614e-68	3.45632e-67	2.34868e-73	5.30964e-64	1.47794e-61	8.23523e-29	5.77683e-40	2.71117e-34	1.06675e-60	3.60054e-25	2.612e-56	2.52135e-23	0.000142886	0.00456668	2.58021e-33	1.43037e-05	5.5538e-36	1.20354e-25	4.54993e-34	3.72269e-10	8.32529e-61	2.03443e-27	1.81885e-13	1.25427e-17	0.975632	2.08614e-05	0.00113035	0.0064282	4.74765e-13	7.7845e-39	0.0699414	0.000230773	0.00609561	3.30179e-22	5.56918e-14	1.29571e-14	4.65541e-18	2.66032e-13	0.00331104	2.39909e-07	5.91609e-05	5.39471e-27	0.168987	0.361552	0.00399218	vig
CG15270	6.60788e-25	5.6792e-21	1.31597e-25	8.36155e-32	6.5941e-29	3.65096e-12	3.91121e-11	6.80654e-13	2.31229e-12	1.69866e-12	5.36007e-18	7.04632e-17	4.85489e-06	2.88907e-07	3.41574e-13	4.64738e-12	4.5868e-16	0.402995	2.41627e-13	2.48628e-05	5.27336e-17	4.45942e-13	8.21646e-16	5.22721e-15	0.0072159	1.52335e-15	4.0537e-06	1.03996e-08	1.59251e-16	4.2837e-19	2.06487e-16	0.766481	7.71428e-16	5.12096e-13	1.47496e-12	9.99471e-20	9.9903e-20	1.78731e-23	1.2378e-09	2.24563e-11	4.26007e-12	6.21679e-15	1.11952e-14	9.55432e-09	7.97407e-09	CG15270
CG15269	5.35394e-06	0.000130437	0.000210572	0.000157344	0.000256751	0.00152757	0.420728	0.000500073	8.00862e-08	0.000246782	1.34413e-08	8.0582e-05	0.0797059	0.470919	0.00190282	0.00992704	0.00866951	0.0962681	1.70076e-05	0.982607	7.84821e-07	0.00122616	0.0144371	0.0340606	0.000353726	0.00128134	0.862135	0.0698383	6.99933e-05	9.50482e-05	0.00287612	0.922956	0.0442731	2.18206e-07	5.11447e-05	0.000455043	0.000103209	0.00030591	0.000255593	0.00824936	0.0027961	0.0184053	0.000439078	0.247754	0.231479	CG15269
stc	3.3969e-123	1.4644e-115	3.31591e-109	9.03888e-94	3.81552e-100	1.56192e-73	1.28226e-83	8.23591e-86	1.83272e-98	2.6962e-51	8.99348e-97	5.34877e-91	1.18026e-46	4.96625e-41	9.39867e-54	1.13166e-111	4.70086e-122	2.21392e-13	3.90208e-79	4.22705e-51	2.74293e-110	9.67876e-94	2.61405e-71	3.26376e-83	2.93476e-32	9.22474e-92	3.04877e-49	5.13324e-44	5.35193e-96	1.09926e-109	7.78425e-42	0.788549	1.559e-34	9.22797e-73	6.47731e-86	1.79988e-94	1.0516e-103	7.95881e-91	2.83011e-74	4.38575e-76	1.33575e-100	8.27437e-97	4.76259e-96	3.65887e-40	2.11847e-59	stc
CR43853	0.548249	0.559527	0.553501	0.568547	0.586535	0.479893	0.628359	0.5419	0.587935	0.702387	0.593621	0.751144	0.376939	0.375632	0.651335	0.351979	0.640884	0.383121	0.500666	0.520484	0.576511	0.438076	0.423998	0.416461	0.903038	0.397043	0.396275	0.37328	0.655857	0.430359	0.369766	0.937077	0.470787	0.387383	0.391758	0.410507	0.255135	0.696103	0.295478	0.520164	0.179156	0.433851	0.131321	0.822917	0.851063	CR43853
CR44706	NA	NA	NA	NA	NA	NA	NA	NA	NA	NA	NA	NA	NA	NA	NA	NA	NA	NA	NA	NA	NA	NA	NA	NA	NA	NA	NA	NA	NA	NA	NA	NA	NA	NA	NA	NA	NA	NA	NA	NA	NA	NA	NA	NA	NA	CR44706
CR43854	NA	NA	NA	NA	NA	NA	NA	NA	NA	NA	NA	NA	NA	NA	NA	NA	NA	NA	NA	NA	NA	NA	NA	NA	NA	NA	NA	NA	NA	NA	NA	NA	NA	NA	NA	NA	NA	NA	NA	NA	NA	NA	NA	NA	NA	CR43854
tRNA:Leu-TAA-3-1	NA	NA	NA	NA	NA	NA	NA	NA	NA	NA	NA	NA	NA	NA	NA	NA	NA	NA	NA	NA	NA	NA	NA	NA	NA	NA	NA	NA	NA	NA	NA	NA	NA	NA	NA	NA	NA	NA	NA	NA	NA	NA	NA	NA	NA	tRNA:Leu-TAA-3-1
CR44771	NA	NA	NA	NA	NA	NA	NA	NA	NA	NA	NA	NA	NA	NA	NA	NA	NA	NA	NA	NA	NA	NA	NA	NA	NA	NA	NA	NA	NA	NA	NA	NA	NA	NA	NA	NA	NA	NA	NA	NA	NA	NA	NA	NA	NA	CR44771
CR44770	NA	NA	NA	NA	NA	NA	NA	NA	NA	NA	NA	NA	NA	NA	NA	NA	NA	NA	NA	NA	NA	NA	NA	NA	NA	NA	NA	NA	NA	NA	NA	NA	NA	NA	NA	NA	NA	NA	NA	NA	NA	NA	NA	NA	NA	CR44770
CG4168	NA	NA	NA	NA	NA	NA	NA	NA	NA	NA	NA	NA	NA	NA	NA	NA	NA	NA	NA	NA	NA	NA	NA	NA	NA	NA	NA	NA	NA	NA	NA	NA	NA	NA	NA	NA	NA	NA	NA	NA	NA	NA	NA	NA	NA	CG4168
Sfp35C	NA	NA	NA	NA	NA	NA	NA	NA	NA	NA	NA	NA	NA	NA	NA	NA	NA	NA	NA	NA	NA	NA	NA	NA	NA	NA	NA	NA	NA	NA	NA	NA	NA	NA	NA	NA	NA	NA	NA	NA	NA	NA	NA	NA	NA	Sfp35C
CR43357	NA	NA	NA	NA	NA	NA	NA	NA	NA	NA	NA	NA	NA	NA	NA	NA	NA	NA	NA	NA	NA	NA	NA	NA	NA	NA	NA	NA	NA	NA	NA	NA	NA	NA	NA	NA	NA	NA	NA	NA	NA	NA	NA	NA	NA	CR43357
CR44196	NA	NA	NA	NA	NA	NA	NA	NA	NA	NA	NA	NA	NA	NA	NA	NA	NA	NA	NA	NA	NA	NA	NA	NA	NA	NA	NA	NA	NA	NA	NA	NA	NA	NA	NA	NA	NA	NA	NA	NA	NA	NA	NA	NA	NA	CR44196
CG43230	NA	NA	NA	NA	NA	NA	NA	NA	NA	NA	NA	NA	NA	NA	NA	NA	NA	NA	NA	NA	NA	NA	NA	NA	NA	NA	NA	NA	NA	NA	NA	NA	NA	NA	NA	NA	NA	NA	NA	NA	NA	NA	NA	NA	NA	CG43230
ZnT35C	3.00666e-28	1.30674e-31	9.29259e-27	1.73809e-25	6.94935e-28	4.11406e-14	6.44553e-33	7.05993e-24	2.47963e-43	9.61582e-09	5.88073e-33	4.65118e-24	3.07098e-05	9.31531e-10	7.98519e-12	1.33453e-19	4.55323e-21	0.0312029	6.74514e-31	0.00816415	1.45986e-42	1.30022e-22	1.10326e-14	3.02278e-30	2.53114e-12	4.82705e-20	1.00639e-07	5.02735e-09	3.46926e-19	7.66524e-39	2.2722e-12	0.772166	0.000249814	4.60393e-16	1.25567e-12	1.07735e-20	4.33997e-27	8.25557e-13	4.29435e-21	7.6239e-20	7.64553e-19	8.90997e-24	2.69178e-19	0.0028507	1.44787e-10	ZnT35C
dao	9.39366e-290	5.84395e-267	1.33745e-290	3.57886e-233	4.24799e-220	1.59376e-148	1.93724e-158	1.40994e-201	3.54418e-241	3.87018e-109	2.27145e-211	2.13523e-203	3.85256e-61	1.19943e-94	2.88386e-114	1.75182e-189	1.15644e-197	4.99353e-09	1.39686e-186	4.08738e-86	3.57438e-254	2.36579e-177	1.00828e-126	1.60971e-168	1.22211e-40	5.90822e-131	2.30158e-77	1.45412e-86	1.18305e-172	1.92268e-264	1.27722e-67	0.457496	3.25971e-65	2.15256e-155	1.55997e-134	3.99831e-204	2.98628e-210	5.8078e-180	8.32344e-154	3.3968e-159	9.53908e-146	2.71989e-186	4.62841e-139	3.17275e-54	2.7497e-79	dao
Pol32	2.15477e-227	6.57948e-245	5.27807e-240	1.16431e-185	1.54928e-187	3.09996e-150	2.2161e-145	4.12499e-146	1.12767e-264	5.80615e-71	5.0935e-212	2.76728e-162	2.67146e-71	1.34721e-90	5.60535e-101	3.19189e-193	2.57807e-192	8.39379e-24	9.15195e-180	2.64282e-64	2.47861e-251	2.11874e-194	5.70044e-147	4.66834e-179	1.03839e-53	7.40227e-136	1.05382e-74	1.16576e-88	8.92644e-185	4.67068e-274	9.38145e-64	0.193807	4.25832e-66	8.03567e-156	2.79701e-148	6.24821e-175	2.45797e-209	4.91713e-155	5.09571e-166	2.31556e-182	1.87243e-192	1.39243e-183	1.64233e-190	9.90244e-50	8.43404e-83	Pol32
l(2)35Cc	1.41343e-34	5.61331e-38	4.60996e-35	2.65156e-31	8.84733e-30	1.04396e-27	8.92506e-19	1.10261e-27	1.1225e-39	8.13705e-13	4.57201e-28	3.76256e-34	5.59524e-31	4.50948e-29	7.44982e-20	9.23239e-55	4.19483e-31	3.67003e-19	2.57009e-27	7.26191e-19	2.35487e-38	4.26219e-40	1.18358e-30	7.01788e-40	1.53081e-21	2.22534e-35	1.71748e-25	1.9421e-25	2.39429e-36	4.84873e-40	1.94384e-21	0.705073	2.34537e-29	3.09564e-30	6.98602e-37	1.10959e-43	1.38732e-40	2.27839e-36	1.39176e-41	1.06086e-40	6.99362e-64	5.3446e-39	5.95266e-57	8.49612e-24	5.84758e-37	l(2)35Cc
yuri	6.25075e-11	2.40812e-10	2.53905e-10	1.34723e-09	1.25977e-09	2.07963e-05	9.71767e-08	1.56298e-06	2.34685e-08	2.71683e-05	1.70756e-07	1.87322e-06	0.274455	0.0487958	1.14782e-06	0.0106516	5.18204e-05	0.541705	4.32907e-05	0.0416833	1.11931e-08	1.34302e-05	0.000598159	0.000204684	0.690882	0.171095	0.152394	0.446394	0.000251066	5.34085e-07	0.86638	0.00941315	0.00320613	1.28229e-05	1.7792e-05	0.12597	0.235955	0.0434698	0.407046	0.0168842	0.245951	1.04201e-06	0.952094	0.121062	0.0293133	yuri
Cul3	0	0	0	3.36786e-292	5.15561e-225	1.82614e-176	3.84642e-187	4.32961e-193	2.52327e-284	1.07977e-90	4.88592e-234	1.59515e-230	1.93018e-92	1.75279e-132	2.29875e-127	3.0174e-280	9.5597e-267	6.13222e-14	4.33947e-232	1.13747e-106	1.42118e-294	2.33344e-252	2.54041e-178	1.572e-228	1.53998e-61	1.84335e-157	1.69169e-95	9.89239e-117	4.47631e-227	7.03131e-295	2.44023e-102	0.498883	1.16134e-87	2.19651e-207	3.67955e-188	2.62668e-253	7.05846e-300	3.38858e-225	1.63902e-175	7.4056e-214	3.12575e-221	8.87368e-259	5.33405e-222	7.61634e-72	3.90535e-113	Cul3
UK114	4.22559e-84	2.21108e-82	1.25432e-86	7.48943e-67	8.80489e-70	1.71683e-57	4.1286e-67	2.81955e-88	9.27585e-111	2.19704e-15	3.89358e-95	1.42721e-68	3.84257e-29	6.81144e-31	2.6479e-47	8.48835e-71	1.44487e-68	3.00393e-12	1.56338e-67	1.12478e-19	1.11265e-107	5.54144e-77	5.57214e-67	4.0521e-58	1.84019e-20	2.04101e-47	4.63273e-24	7.82446e-30	5.81117e-59	3.13178e-100	9.1043e-30	0.551489	1.08084e-19	6.8142e-67	3.64856e-62	3.7286e-61	1.53841e-74	1.07012e-54	2.25598e-65	1.11846e-61	6.26254e-65	1.02305e-58	9.64941e-66	1.70297e-14	1.00954e-31	UK114
CR43682	0.670745	0.693482	0.524745	0.761946	0.980483	0.621948	0.750798	0.98675	0.901831	0.126443	0.616659	0.463782	0.147187	0.727868	0.483192	0.518857	0.45499	0.113269	0.43267	0.671846	0.806773	0.351381	0.205775	0.162798	0.282051	0.553648	0.946059	0.0191601	0.347837	0.397908	0.342046	0.900588	0.253737	0.212995	0.36837	0.167694	0.0781334	0.674268	0.948394	0.430357	0.365623	0.943603	0.152677	0.827819	0.336816	CR43682
CR45349	NA	NA	NA	NA	NA	NA	NA	NA	NA	NA	NA	NA	NA	NA	NA	NA	NA	NA	NA	NA	NA	NA	NA	NA	NA	NA	NA	NA	NA	NA	NA	NA	NA	NA	NA	NA	NA	NA	NA	NA	NA	NA	NA	NA	NA	CR45349
CG15263	NA	NA	NA	NA	NA	NA	NA	NA	NA	NA	NA	NA	NA	NA	NA	NA	NA	NA	NA	NA	NA	NA	NA	NA	NA	NA	NA	NA	NA	NA	NA	NA	NA	NA	NA	NA	NA	NA	NA	NA	NA	NA	NA	NA	NA	CG15263
CG15260	NA	NA	NA	NA	NA	NA	NA	NA	NA	NA	NA	NA	NA	NA	NA	NA	NA	NA	NA	NA	NA	NA	NA	NA	NA	NA	NA	NA	NA	NA	NA	NA	NA	NA	NA	NA	NA	NA	NA	NA	NA	NA	NA	NA	NA	CG15260
ms(2)35Ci	NA	NA	NA	NA	NA	NA	NA	NA	NA	NA	NA	NA	NA	NA	NA	NA	NA	NA	NA	NA	NA	NA	NA	NA	NA	NA	NA	NA	NA	NA	NA	NA	NA	NA	NA	NA	NA	NA	NA	NA	NA	NA	NA	NA	NA	ms(2)35Ci
CR43764	2.26171e-05	3.41733e-05	1.13029e-05	9.03028e-06	1.99547e-06	0.000182479	0.00325156	8.19621e-10	0.0180282	0.192672	1.28923e-07	0.000331541	6.00136e-06	0.000395612	2.47567e-07	1.71523e-05	0.00289764	0.8389	1.37269e-05	0.0299898	0.0134097	0.0216898	0.018963	0.00992663	0.0474267	8.87718e-07	0.000302977	0.375094	3.68808e-06	0.0197572	0.00438341	0.937077	4.09423e-06	1.13781e-06	0.35512	3.40278e-07	0.000991092	7.96208e-07	0.285696	4.79493e-05	0.0576777	0.488192	0.000144821	0.128664	0.000933403	CR43764
CG15262	4.25503e-76	4.56843e-61	3.70971e-62	4.52573e-60	1.14449e-52	1.18984e-40	5.12636e-40	6.51784e-51	4.81997e-38	4.7779e-19	1.01178e-56	4.70006e-39	6.01056e-22	2.39544e-29	2.0714e-37	1.47375e-40	2.01529e-39	0.000583154	4.47283e-30	1.58155e-26	4.49986e-50	2.89218e-53	2.66708e-21	9.11321e-40	8.165e-21	8.55987e-28	3.03925e-16	6.97644e-32	2.26069e-38	1.44846e-56	1.62959e-16	0.679665	6.5838e-18	9.94877e-30	7.52676e-37	5.70416e-49	1.83485e-45	3.08396e-50	1.21422e-25	2.41778e-34	2.38729e-32	1.81462e-49	8.72068e-37	1.28901e-18	2.33028e-20	CG15262
nht	0.025256	0.0282962	0.208976	0.11587	0.268065	0.0780821	0.0370815	0.671485	0.669687	0.702387	0.531683	0.810266	0.152641	0.375632	5.54167e-05	0.281488	0.636831	0.8389	0.562346	0.217954	0.80311	0.106831	0.00408329	0.0312507	0.419055	0.0953431	0.00414102	0.768372	0.307944	0.139034	0.00438341	0.937077	0.869187	0.684858	0.0693927	0.136666	0.0136961	0.000769564	0.642925	0.170231	0.31074	0.288134	0.934743	0.276865	0.375382	nht
esg	1.96575e-06	0.00050395	0.000142939	6.27596e-05	1.68859e-06	0.002433	0.050439	0.254355	0.0223295	2.94796e-07	0.000290983	0.0158774	0.37614	0.057397	2.81917e-09	1.70287e-07	1.34684e-10	0.960094	0.000888544	0.00213312	1.76181e-06	0.105504	1.39607e-06	6.68519e-09	0.0384985	1.43888e-07	1.15023e-09	0.000356379	0.0832182	3.93023e-05	0.00262854	0.377158	0.0291094	0.302206	0.0012119	1.1589e-08	4.02626e-17	0.0848849	0.0386596	9.11968e-06	0.00264853	0.00757729	0.00286569	0.264232	1.44795e-05	esg
CG15258	NA	NA	NA	NA	NA	NA	NA	NA	NA	NA	NA	NA	NA	NA	NA	NA	NA	NA	NA	NA	NA	NA	NA	NA	NA	NA	NA	NA	NA	NA	NA	NA	NA	NA	NA	NA	NA	NA	NA	NA	NA	NA	NA	NA	NA	CG15258
CR44859	NA	NA	NA	NA	NA	NA	NA	NA	NA	NA	NA	NA	NA	NA	NA	NA	NA	NA	NA	NA	NA	NA	NA	NA	NA	NA	NA	NA	NA	NA	NA	NA	NA	NA	NA	NA	NA	NA	NA	NA	NA	NA	NA	NA	NA	CR44859
CR45373	NA	NA	NA	NA	NA	NA	NA	NA	NA	NA	NA	NA	NA	NA	NA	NA	NA	NA	NA	NA	NA	NA	NA	NA	NA	NA	NA	NA	NA	NA	NA	NA	NA	NA	NA	NA	NA	NA	NA	NA	NA	NA	NA	NA	NA	CR45373
CR44860	NA	NA	NA	NA	NA	NA	NA	NA	NA	NA	NA	NA	NA	NA	NA	NA	NA	NA	NA	NA	NA	NA	NA	NA	NA	NA	NA	NA	NA	NA	NA	NA	NA	NA	NA	NA	NA	NA	NA	NA	NA	NA	NA	NA	NA	CR44860
CR45374	NA	NA	NA	NA	NA	NA	NA	NA	NA	NA	NA	NA	NA	NA	NA	NA	NA	NA	NA	NA	NA	NA	NA	NA	NA	NA	NA	NA	NA	NA	NA	NA	NA	NA	NA	NA	NA	NA	NA	NA	NA	NA	NA	NA	NA	CR45374
CG44869	NA	NA	NA	NA	NA	NA	NA	NA	NA	NA	NA	NA	NA	NA	NA	NA	NA	NA	NA	NA	NA	NA	NA	NA	NA	NA	NA	NA	NA	NA	NA	NA	NA	NA	NA	NA	NA	NA	NA	NA	NA	NA	NA	NA	NA	CG44869
wor	0.719617	0.759611	0.596966	0.924978	0.586535	0.479893	0.628359	0.925978	0.587935	0.702387	0.733542	0.551336	0.531017	0.739135	0.651335	0.287038	0.435763	0.8389	0.500666	0.520484	0.576511	0.438076	0.423998	0.416461	0.419055	0.625766	0.91579	0.37328	0.7547	0.613493	0.369766	0.937077	0.869187	0.387383	0.391758	0.571262	0.445624	0.696103	0.295478	0.758566	0.496317	0.964341	0.475634	0.522389	0.375382	wor
CG4161	NA	NA	NA	NA	NA	NA	NA	NA	NA	NA	NA	NA	NA	NA	NA	NA	NA	NA	NA	NA	NA	NA	NA	NA	NA	NA	NA	NA	NA	NA	NA	NA	NA	NA	NA	NA	NA	NA	NA	NA	NA	NA	NA	NA	NA	CG4161
CR44861	NA	NA	NA	NA	NA	NA	NA	NA	NA	NA	NA	NA	NA	NA	NA	NA	NA	NA	NA	NA	NA	NA	NA	NA	NA	NA	NA	NA	NA	NA	NA	NA	NA	NA	NA	NA	NA	NA	NA	NA	NA	NA	NA	NA	NA	CR44861
CR44862	NA	NA	NA	NA	NA	NA	NA	NA	NA	NA	NA	NA	NA	NA	NA	NA	NA	NA	NA	NA	NA	NA	NA	NA	NA	NA	NA	NA	NA	NA	NA	NA	NA	NA	NA	NA	NA	NA	NA	NA	NA	NA	NA	NA	NA	CR44862
CR44863	NA	NA	NA	NA	NA	NA	NA	NA	NA	NA	NA	NA	NA	NA	NA	NA	NA	NA	NA	NA	NA	NA	NA	NA	NA	NA	NA	NA	NA	NA	NA	NA	NA	NA	NA	NA	NA	NA	NA	NA	NA	NA	NA	NA	NA	CR44863
CR45353	NA	NA	NA	NA	NA	NA	NA	NA	NA	NA	NA	NA	NA	NA	NA	NA	NA	NA	NA	NA	NA	NA	NA	NA	NA	NA	NA	NA	NA	NA	NA	NA	NA	NA	NA	NA	NA	NA	NA	NA	NA	NA	NA	NA	NA	CR45353
sna	0.933761	0.679964	0.881973	0.686894	0.700635	0.617493	0.732221	0.764322	0.701701	0.787074	0.865788	0.572995	0.420062	0.531129	0.749377	0.639287	0.913537	0.537551	0.908961	0.649644	0.912988	0.583582	0.571962	0.533013	0.567855	0.730277	0.54874	0.529104	0.431957	0.577226	0.526071	0.955495	0.61018	0.541189	0.544911	0.688974	0.717034	0.472827	0.459593	0.48897	0.594056	0.580106	0.681391	0.4488	0.718009	sna
Tim17b2	NA	NA	NA	NA	NA	NA	NA	NA	NA	NA	NA	NA	NA	NA	NA	NA	NA	NA	NA	NA	NA	NA	NA	NA	NA	NA	NA	NA	NA	NA	NA	NA	NA	NA	NA	NA	NA	NA	NA	NA	NA	NA	NA	NA	NA	Tim17b2
CR45293	NA	NA	NA	NA	NA	NA	NA	NA	NA	NA	NA	NA	NA	NA	NA	NA	NA	NA	NA	NA	NA	NA	NA	NA	NA	NA	NA	NA	NA	NA	NA	NA	NA	NA	NA	NA	NA	NA	NA	NA	NA	NA	NA	NA	NA	CR45293
lace	3.92275e-57	4.21851e-58	4.34234e-54	1.0688e-48	1.05432e-44	2.47482e-38	5.57008e-51	2.55611e-37	1.07037e-52	2.06372e-24	1.48879e-38	7.3768e-54	1.36922e-53	1.79519e-52	3.84557e-29	3.97908e-77	2.15536e-50	6.02918e-22	1.90774e-53	6.11435e-19	3.82058e-53	4.55385e-53	5.83792e-40	4.39681e-68	1.42552e-31	1.39929e-54	1.88026e-28	1.00068e-37	1.74006e-74	2.80336e-56	1.63382e-38	0.0225118	8.22717e-44	5.47387e-55	4.08322e-55	4.98357e-59	1.39889e-74	5.02483e-55	7.70185e-54	6.00381e-72	4.91427e-86	1.54986e-52	7.69086e-85	3.39417e-32	3.42943e-48	lace
CR44864	0.933761	0.679964	0.881973	0.686894	0.700635	0.617493	0.732221	0.764322	0.701701	0.787074	0.865788	0.572995	0.420062	0.531129	0.749377	0.639287	0.913537	0.537551	0.908961	0.649644	0.912988	0.583582	0.571962	0.533013	0.567855	0.730277	0.54874	0.529104	0.431957	0.577226	0.526071	0.955495	0.61018	0.541189	0.544911	0.688974	0.717034	0.472827	0.459593	0.48897	0.594056	0.580106	0.681391	0.4488	0.718009	CR44864
CR43761	NA	NA	NA	NA	NA	NA	NA	NA	NA	NA	NA	NA	NA	NA	NA	NA	NA	NA	NA	NA	NA	NA	NA	NA	NA	NA	NA	NA	NA	NA	NA	NA	NA	NA	NA	NA	NA	NA	NA	NA	NA	NA	NA	NA	NA	CR43761
Skadu	NA	NA	NA	NA	NA	NA	NA	NA	NA	NA	NA	NA	NA	NA	NA	NA	NA	NA	NA	NA	NA	NA	NA	NA	NA	NA	NA	NA	NA	NA	NA	NA	NA	NA	NA	NA	NA	NA	NA	NA	NA	NA	NA	NA	NA	Skadu
CR45728	NA	NA	NA	NA	NA	NA	NA	NA	NA	NA	NA	NA	NA	NA	NA	NA	NA	NA	NA	NA	NA	NA	NA	NA	NA	NA	NA	NA	NA	NA	NA	NA	NA	NA	NA	NA	NA	NA	NA	NA	NA	NA	NA	NA	NA	CR45728
CG15256	NA	NA	NA	NA	NA	NA	NA	NA	NA	NA	NA	NA	NA	NA	NA	NA	NA	NA	NA	NA	NA	NA	NA	NA	NA	NA	NA	NA	NA	NA	NA	NA	NA	NA	NA	NA	NA	NA	NA	NA	NA	NA	NA	NA	NA	CG15256
kek3	0.933761	0.679964	0.881973	0.686894	0.700635	0.617493	0.732221	0.764322	0.701701	0.787074	0.865788	0.572995	0.420062	0.531129	0.749377	0.639287	0.913537	0.537551	0.908961	0.649644	0.912988	0.583582	0.571962	0.533013	0.567855	0.730277	0.54874	0.529104	0.431957	0.577226	0.526071	0.955495	0.61018	0.541189	0.544911	0.688974	0.717034	0.472827	0.459593	0.48897	0.594056	0.580106	0.681391	0.4488	0.718009	kek3
CR44865	NA	NA	NA	NA	NA	NA	NA	NA	NA	NA	NA	NA	NA	NA	NA	NA	NA	NA	NA	NA	NA	NA	NA	NA	NA	NA	NA	NA	NA	NA	NA	NA	NA	NA	NA	NA	NA	NA	NA	NA	NA	NA	NA	NA	NA	CR44865
CG15255	NA	NA	NA	NA	NA	NA	NA	NA	NA	NA	NA	NA	NA	NA	NA	NA	NA	NA	NA	NA	NA	NA	NA	NA	NA	NA	NA	NA	NA	NA	NA	NA	NA	NA	NA	NA	NA	NA	NA	NA	NA	NA	NA	NA	NA	CG15255
Semp1	NA	NA	NA	NA	NA	NA	NA	NA	NA	NA	NA	NA	NA	NA	NA	NA	NA	NA	NA	NA	NA	NA	NA	NA	NA	NA	NA	NA	NA	NA	NA	NA	NA	NA	NA	NA	NA	NA	NA	NA	NA	NA	NA	NA	NA	Semp1
CG15254	NA	NA	NA	NA	NA	NA	NA	NA	NA	NA	NA	NA	NA	NA	NA	NA	NA	NA	NA	NA	NA	NA	NA	NA	NA	NA	NA	NA	NA	NA	NA	NA	NA	NA	NA	NA	NA	NA	NA	NA	NA	NA	NA	NA	NA	CG15254
CG15253	NA	NA	NA	NA	NA	NA	NA	NA	NA	NA	NA	NA	NA	NA	NA	NA	NA	NA	NA	NA	NA	NA	NA	NA	NA	NA	NA	NA	NA	NA	NA	NA	NA	NA	NA	NA	NA	NA	NA	NA	NA	NA	NA	NA	NA	CG15253
CG11865	NA	NA	NA	NA	NA	NA	NA	NA	NA	NA	NA	NA	NA	NA	NA	NA	NA	NA	NA	NA	NA	NA	NA	NA	NA	NA	NA	NA	NA	NA	NA	NA	NA	NA	NA	NA	NA	NA	NA	NA	NA	NA	NA	NA	NA	CG11865
Or35a	NA	NA	NA	NA	NA	NA	NA	NA	NA	NA	NA	NA	NA	NA	NA	NA	NA	NA	NA	NA	NA	NA	NA	NA	NA	NA	NA	NA	NA	NA	NA	NA	NA	NA	NA	NA	NA	NA	NA	NA	NA	NA	NA	NA	NA	Or35a
CG7631	NA	NA	NA	NA	NA	NA	NA	NA	NA	NA	NA	NA	NA	NA	NA	NA	NA	NA	NA	NA	NA	NA	NA	NA	NA	NA	NA	NA	NA	NA	NA	NA	NA	NA	NA	NA	NA	NA	NA	NA	NA	NA	NA	NA	NA	CG7631
CG18480	NA	NA	NA	NA	NA	NA	NA	NA	NA	NA	NA	NA	NA	NA	NA	NA	NA	NA	NA	NA	NA	NA	NA	NA	NA	NA	NA	NA	NA	NA	NA	NA	NA	NA	NA	NA	NA	NA	NA	NA	NA	NA	NA	NA	NA	CG18480
CG4587	0.395806	0.442929	0.342888	0.473357	0.369083	0.243293	0.424072	0.44527	0.370876	0.52803	0.429488	0.189281	0.858483	0.496265	0.455479	0.720724	0.799771	0.858759	0.602369	0.790702	0.356348	0.425008	0.283223	0.457938	0.370417	0.703297	0.999566	0.233701	0.481101	0.344336	0.761401	0.896276	0.187781	0.937108	0.716005	0.972724	0.569177	0.726205	0.985697	0.848689	0.461953	0.533628	0.428449	0.78891	0.853738	CG4587
CG44141	NA	NA	NA	NA	NA	NA	NA	NA	NA	NA	NA	NA	NA	NA	NA	NA	NA	NA	NA	NA	NA	NA	NA	NA	NA	NA	NA	NA	NA	NA	NA	NA	NA	NA	NA	NA	NA	NA	NA	NA	NA	NA	NA	NA	NA	CG44141
CG18477	NA	NA	NA	NA	NA	NA	NA	NA	NA	NA	NA	NA	NA	NA	NA	NA	NA	NA	NA	NA	NA	NA	NA	NA	NA	NA	NA	NA	NA	NA	NA	NA	NA	NA	NA	NA	NA	NA	NA	NA	NA	NA	NA	NA	NA	CG18477
CG18478	NA	NA	NA	NA	NA	NA	NA	NA	NA	NA	NA	NA	NA	NA	NA	NA	NA	NA	NA	NA	NA	NA	NA	NA	NA	NA	NA	NA	NA	NA	NA	NA	NA	NA	NA	NA	NA	NA	NA	NA	NA	NA	NA	NA	NA	CG18478
CG43923	NA	NA	NA	NA	NA	NA	NA	NA	NA	NA	NA	NA	NA	NA	NA	NA	NA	NA	NA	NA	NA	NA	NA	NA	NA	NA	NA	NA	NA	NA	NA	NA	NA	NA	NA	NA	NA	NA	NA	NA	NA	NA	NA	NA	NA	CG43923
CG44140	NA	NA	NA	NA	NA	NA	NA	NA	NA	NA	NA	NA	NA	NA	NA	NA	NA	NA	NA	NA	NA	NA	NA	NA	NA	NA	NA	NA	NA	NA	NA	NA	NA	NA	NA	NA	NA	NA	NA	NA	NA	NA	NA	NA	NA	CG44140
CG31780	NA	NA	NA	NA	NA	NA	NA	NA	NA	NA	NA	NA	NA	NA	NA	NA	NA	NA	NA	NA	NA	NA	NA	NA	NA	NA	NA	NA	NA	NA	NA	NA	NA	NA	NA	NA	NA	NA	NA	NA	NA	NA	NA	NA	NA	CG31780
CG31827	NA	NA	NA	NA	NA	NA	NA	NA	NA	NA	NA	NA	NA	NA	NA	NA	NA	NA	NA	NA	NA	NA	NA	NA	NA	NA	NA	NA	NA	NA	NA	NA	NA	NA	NA	NA	NA	NA	NA	NA	NA	NA	NA	NA	NA	CG31827
CG43924	NA	NA	NA	NA	NA	NA	NA	NA	NA	NA	NA	NA	NA	NA	NA	NA	NA	NA	NA	NA	NA	NA	NA	NA	NA	NA	NA	NA	NA	NA	NA	NA	NA	NA	NA	NA	NA	NA	NA	NA	NA	NA	NA	NA	NA	CG43924
CycE	5.72446e-207	6.77559e-219	6.4809e-219	4.00704e-185	3.09088e-177	2.37603e-143	1.84045e-160	7.86413e-129	1.04365e-271	1.74192e-48	2.42756e-223	5.75829e-162	6.31182e-67	9.9496e-94	4.1541e-88	8.78993e-182	7.52808e-163	1.12245e-36	3.73347e-188	1.48545e-73	1.20164e-252	5.02501e-192	3.00299e-135	6.18076e-167	2.62775e-60	3.25292e-120	4.02797e-61	4.95293e-95	1.96653e-173	1.1653e-255	1.03137e-55	0.395865	1.134e-84	2.09085e-175	1.66771e-136	1.14434e-157	8.25845e-194	7.78756e-148	2.31868e-174	9.57944e-163	8.98037e-185	1.83431e-169	9.61844e-185	1.85094e-34	2.43956e-100	CycE
CR44974	1.40153e-146	9.16735e-145	1.57218e-146	9.97802e-108	9.21322e-119	1.21124e-81	9.05994e-108	5.6699e-78	1.16681e-147	2.07891e-50	1.30221e-122	5.11194e-109	1.08684e-28	7.86461e-54	3.2102e-52	7.20863e-92	2.26607e-116	1.15304e-05	1.11256e-99	1.22681e-29	4.89332e-134	2.77211e-100	1.09351e-60	1.73747e-80	8.70688e-25	7.82687e-73	7.53718e-48	1.40516e-52	2.93122e-92	2.41019e-155	5.99487e-37	0.496608	1.34503e-35	5.64029e-108	5.42509e-68	9.42106e-130	1.37061e-123	1.22702e-92	5.73176e-97	1.84231e-83	3.98179e-86	9.11308e-95	1.3155e-88	1.08406e-16	2.01879e-47	CR44974
CR44866	4.80241e-21	5.65728e-24	1.73224e-19	2.49625e-16	1.70742e-24	3.69422e-09	7.59949e-10	0.00077599	5.83775e-24	0.0826688	4.75341e-25	4.6454e-12	2.98253e-05	3.94952e-07	0.000332492	1.68198e-19	1.42352e-20	0.0356049	6.81755e-11	5.03054e-08	2.41136e-25	7.1858e-07	1.85047e-10	1.42231e-21	0.00113402	6.97282e-11	1.58461e-09	1.17231e-15	2.90918e-12	4.41368e-30	0.00855533	0.807224	3.58803e-09	1.24246e-23	3.17575e-17	9.70801e-16	2.71351e-25	3.71029e-12	1.08757e-22	4.70391e-13	3.84033e-13	3.43417e-14	2.72227e-15	0.0879163	8.96566e-09	CR44866
ND-B17	8.63766e-305	6.56984930639984e-311	0	4.02584e-258	3.98858e-244	2.90357e-217	3.29526e-171	8.67849e-176	1.00071e-290	2.08198e-87	3.89799e-284	2.92812577150589e-313	4.97556e-206	1.55441e-184	9.20429e-133	1.02062e-282	1.75301e-275	4.16733e-57	5.77982e-234	3.6555e-100	1.26123e-301	1.99394e-289	4.85429e-194	5.38826e-234	2.53311e-98	3.47823e-232	6.48542e-128	1.93809e-151	0	0	3.06155e-131	0.521419	6.85385e-104	3.63329e-280	1.82199e-218	5.92463759866989e-319	0	6.93418e-226	4.09333e-302	4.66739e-269	0	9.26346e-271	0	2.3869e-106	3.78205e-134	ND-B17
snRNA:U5:35D	NA	NA	NA	NA	NA	NA	NA	NA	NA	NA	NA	NA	NA	NA	NA	NA	NA	NA	NA	NA	NA	NA	NA	NA	NA	NA	NA	NA	NA	NA	NA	NA	NA	NA	NA	NA	NA	NA	NA	NA	NA	NA	NA	NA	NA	snRNA:U5:35D
Mtr4	9.67936e-152	1.58259e-154	1.13104e-152	1.33219e-135	1.2805e-135	2.50211e-93	2.56862e-105	5.86155e-103	2.25264e-139	3.56234e-49	8.14806e-123	7.54061e-118	8.87532e-54	1.16523e-81	1.95764e-70	2.63993e-143	1.12715e-127	7.4302e-14	4.55528e-117	4.48407e-43	1.0837e-140	1.70442e-123	2.61711e-111	4.60389e-102	6.2938e-31	3.95087e-95	7.8589e-53	1.6058e-65	8.70026e-130	4.98003e-145	3.40392e-57	0.676997	6.20929e-70	2.09293e-90	1.13834e-105	1.97675e-126	1.63879e-132	3.67991e-113	4.56694e-116	5.76766e-123	7.50336e-133	6.80023e-127	6.53869e-136	1.02257e-42	5.24065e-79	Mtr4
Gli	2.34902e-06	7.67216e-05	5.30952e-06	1.47948e-05	0.000261224	0.000574541	0.00770511	2.84774e-05	0.000311663	0.0106737	4.62831e-05	7.05658e-14	1.25253e-22	4.46986e-09	0.000751195	1.18337e-10	7.63213e-05	7.9257e-07	1.90646e-05	0.0561144	3.99701e-05	2.32298e-07	0.000559086	3.1462e-06	2.19416e-05	4.9641e-06	2.49164e-06	2.11165e-05	8.83066e-14	1.94762e-07	2.57724e-05	0.252558	8.2758e-07	1.39663e-05	0.000332074	5.1951e-07	1.0812e-07	2.33481e-08	0.00362914	1.41172e-06	1.68195e-09	6.35014e-06	3.12413e-08	0.000229669	5.1687e-06	Gli
CG3793	4.80207e-32	2.09808e-35	2.4568e-33	6.43081e-25	6.78791e-30	1.99637e-30	1.29059e-31	4.24981e-21	1.14526e-34	4.03716e-10	1.2e-30	1.96148e-43	2.04342e-66	1.33264e-47	3.38224e-16	4.89335e-59	1.07247e-44	9.73472e-34	3.8394e-39	4.74101e-19	8.19602e-34	1.09853e-39	1.69554e-38	1.75889e-48	8.13908e-32	7.20799e-56	9.77729e-39	3.49184e-31	2.48762e-72	4.48742e-56	3.52506e-44	0.36276	8.20945e-23	1.14806e-42	1.64048e-52	1.20607e-57	2.18773e-59	1.83624e-41	7.86885e-59	1.89194e-61	1.97594e-105	7.65047e-39	1.3763e-96	1.23904e-35	4.38811e-32	CG3793
wek	2.77265e-42	4.27531e-39	1.14405e-35	5.18124e-28	6.66131e-31	6.32925e-29	4.23322e-33	9.10435e-23	1.86348e-35	4.7227e-14	3.40173e-29	4.26381e-37	5.6999e-32	4.14073e-32	3.31364e-26	6.87193e-53	1.2667e-44	1.24429e-08	7.88249e-35	4.07581e-16	1.372e-42	2.71724e-36	1.28263e-31	1.66303e-40	3.53895e-17	1.14485e-38	2.72555e-18	3.2486e-22	5.63535e-39	4.94394e-36	7.77354e-27	0.0659909	6.66529e-19	8.62405e-34	4.79916e-39	3.45205e-41	3.79258e-46	1.77108e-31	9.07365e-29	6.39012e-36	3.67025e-49	5.00035e-34	1.01475e-59	1.16869e-27	1.91846e-27	wek
Ku80	7.13662e-64	3.24277e-54	8.03051e-51	2.43619e-56	5.4481e-47	4.68312e-44	3.55379e-36	1.05107e-42	1.16914e-49	6.3433e-16	2.32749e-34	1.33614e-46	5.78976e-35	2.73244e-40	2.83264e-27	7.51019e-55	8.94318e-45	7.04609e-11	3.57525e-42	2.62075e-18	9.18012e-45	8.87761e-57	2.50841e-39	1.40878e-41	1.44191e-21	3.81235e-45	2.91437e-27	1.76685e-26	1.44875e-51	6.67695e-59	1.55928e-35	0.656016	1.0262e-16	4.68436e-42	3.13495e-42	9.33567e-55	6.99342e-65	3.94653e-42	1.36383e-36	1.20038e-40	7.18561e-54	4.93792e-47	1.27502e-49	3.94135e-22	2.18843e-30	Ku80
CG31826	NA	NA	NA	NA	NA	NA	NA	NA	NA	NA	NA	NA	NA	NA	NA	NA	NA	NA	NA	NA	NA	NA	NA	NA	NA	NA	NA	NA	NA	NA	NA	NA	NA	NA	NA	NA	NA	NA	NA	NA	NA	NA	NA	NA	NA	CG31826
CG43760	NA	NA	NA	NA	NA	NA	NA	NA	NA	NA	NA	NA	NA	NA	NA	NA	NA	NA	NA	NA	NA	NA	NA	NA	NA	NA	NA	NA	NA	NA	NA	NA	NA	NA	NA	NA	NA	NA	NA	NA	NA	NA	NA	NA	NA	CG43760
CG18109	0.00623413	0.000203862	0.0352124	0.000271417	0.137915	0.110834	0.385375	0.0779926	0.0372875	0.0346206	0.658398	0.572995	0.312039	0.876466	0.00441372	0.0177253	0.222977	0.74211	5.07128e-08	0.383844	0.0587232	0.167263	0.0973109	0.533013	2.59241e-06	0.0915955	0.133535	0.0595483	0.0413636	0.0475261	0.804117	0.955495	0.00114601	0.871269	0.0109512	0.490916	0.00360013	0.000210523	0.0683661	0.0926005	0.355052	0.000288077	0.598652	0.4488	0.177296	CG18109
CR44602	NA	NA	NA	NA	NA	NA	NA	NA	NA	NA	NA	NA	NA	NA	NA	NA	NA	NA	NA	NA	NA	NA	NA	NA	NA	NA	NA	NA	NA	NA	NA	NA	NA	NA	NA	NA	NA	NA	NA	NA	NA	NA	NA	NA	NA	CR44602
CG42876	NA	NA	NA	NA	NA	NA	NA	NA	NA	NA	NA	NA	NA	NA	NA	NA	NA	NA	NA	NA	NA	NA	NA	NA	NA	NA	NA	NA	NA	NA	NA	NA	NA	NA	NA	NA	NA	NA	NA	NA	NA	NA	NA	NA	NA	CG42876
CR44601	NA	NA	NA	NA	NA	NA	NA	NA	NA	NA	NA	NA	NA	NA	NA	NA	NA	NA	NA	NA	NA	NA	NA	NA	NA	NA	NA	NA	NA	NA	NA	NA	NA	NA	NA	NA	NA	NA	NA	NA	NA	NA	NA	NA	NA	CR44601
CR45368	NA	NA	NA	NA	NA	NA	NA	NA	NA	NA	NA	NA	NA	NA	NA	NA	NA	NA	NA	NA	NA	NA	NA	NA	NA	NA	NA	NA	NA	NA	NA	NA	NA	NA	NA	NA	NA	NA	NA	NA	NA	NA	NA	NA	NA	CR45368
CG18518	NA	NA	NA	NA	NA	NA	NA	NA	NA	NA	NA	NA	NA	NA	NA	NA	NA	NA	NA	NA	NA	NA	NA	NA	NA	NA	NA	NA	NA	NA	NA	NA	NA	NA	NA	NA	NA	NA	NA	NA	NA	NA	NA	NA	NA	CG18518
CR31822	NA	NA	NA	NA	NA	NA	NA	NA	NA	NA	NA	NA	NA	NA	NA	NA	NA	NA	NA	NA	NA	NA	NA	NA	NA	NA	NA	NA	NA	NA	NA	NA	NA	NA	NA	NA	NA	NA	NA	NA	NA	NA	NA	NA	NA	CR31822
CR45694	NA	NA	NA	NA	NA	NA	NA	NA	NA	NA	NA	NA	NA	NA	NA	NA	NA	NA	NA	NA	NA	NA	NA	NA	NA	NA	NA	NA	NA	NA	NA	NA	NA	NA	NA	NA	NA	NA	NA	NA	NA	NA	NA	NA	NA	CR45694
CR43763	NA	NA	NA	NA	NA	NA	NA	NA	NA	NA	NA	NA	NA	NA	NA	NA	NA	NA	NA	NA	NA	NA	NA	NA	NA	NA	NA	NA	NA	NA	NA	NA	NA	NA	NA	NA	NA	NA	NA	NA	NA	NA	NA	NA	NA	CR43763
CG13243	NA	NA	NA	NA	NA	NA	NA	NA	NA	NA	NA	NA	NA	NA	NA	NA	NA	NA	NA	NA	NA	NA	NA	NA	NA	NA	NA	NA	NA	NA	NA	NA	NA	NA	NA	NA	NA	NA	NA	NA	NA	NA	NA	NA	NA	CG13243
Tektin-A	NA	NA	NA	NA	NA	NA	NA	NA	NA	NA	NA	NA	NA	NA	NA	NA	NA	NA	NA	NA	NA	NA	NA	NA	NA	NA	NA	NA	NA	NA	NA	NA	NA	NA	NA	NA	NA	NA	NA	NA	NA	NA	NA	NA	NA	Tektin-A
CR42791	NA	NA	NA	NA	NA	NA	NA	NA	NA	NA	NA	NA	NA	NA	NA	NA	NA	NA	NA	NA	NA	NA	NA	NA	NA	NA	NA	NA	NA	NA	NA	NA	NA	NA	NA	NA	NA	NA	NA	NA	NA	NA	NA	NA	NA	CR42791
CG42792	NA	NA	NA	NA	NA	NA	NA	NA	NA	NA	NA	NA	NA	NA	NA	NA	NA	NA	NA	NA	NA	NA	NA	NA	NA	NA	NA	NA	NA	NA	NA	NA	NA	NA	NA	NA	NA	NA	NA	NA	NA	NA	NA	NA	NA	CG42792
CG7653	NA	NA	NA	NA	NA	NA	NA	NA	NA	NA	NA	NA	NA	NA	NA	NA	NA	NA	NA	NA	NA	NA	NA	NA	NA	NA	NA	NA	NA	NA	NA	NA	NA	NA	NA	NA	NA	NA	NA	NA	NA	NA	NA	NA	NA	CG7653
CG44475	NA	NA	NA	NA	NA	NA	NA	NA	NA	NA	NA	NA	NA	NA	NA	NA	NA	NA	NA	NA	NA	NA	NA	NA	NA	NA	NA	NA	NA	NA	NA	NA	NA	NA	NA	NA	NA	NA	NA	NA	NA	NA	NA	NA	NA	CG44475
CR31824	NA	NA	NA	NA	NA	NA	NA	NA	NA	NA	NA	NA	NA	NA	NA	NA	NA	NA	NA	NA	NA	NA	NA	NA	NA	NA	NA	NA	NA	NA	NA	NA	NA	NA	NA	NA	NA	NA	NA	NA	NA	NA	NA	NA	NA	CR31824
Tep1	NA	NA	NA	NA	NA	NA	NA	NA	NA	NA	NA	NA	NA	NA	NA	NA	NA	NA	NA	NA	NA	NA	NA	NA	NA	NA	NA	NA	NA	NA	NA	NA	NA	NA	NA	NA	NA	NA	NA	NA	NA	NA	NA	NA	NA	Tep1
CG31735	NA	NA	NA	NA	NA	NA	NA	NA	NA	NA	NA	NA	NA	NA	NA	NA	NA	NA	NA	NA	NA	NA	NA	NA	NA	NA	NA	NA	NA	NA	NA	NA	NA	NA	NA	NA	NA	NA	NA	NA	NA	NA	NA	NA	NA	CG31735
CG31823	NA	NA	NA	NA	NA	NA	NA	NA	NA	NA	NA	NA	NA	NA	NA	NA	NA	NA	NA	NA	NA	NA	NA	NA	NA	NA	NA	NA	NA	NA	NA	NA	NA	NA	NA	NA	NA	NA	NA	NA	NA	NA	NA	NA	NA	CG31823
CG31821	NA	NA	NA	NA	NA	NA	NA	NA	NA	NA	NA	NA	NA	NA	NA	NA	NA	NA	NA	NA	NA	NA	NA	NA	NA	NA	NA	NA	NA	NA	NA	NA	NA	NA	NA	NA	NA	NA	NA	NA	NA	NA	NA	NA	NA	CG31821
beat-Ib	NA	NA	NA	NA	NA	NA	NA	NA	NA	NA	NA	NA	NA	NA	NA	NA	NA	NA	NA	NA	NA	NA	NA	NA	NA	NA	NA	NA	NA	NA	NA	NA	NA	NA	NA	NA	NA	NA	NA	NA	NA	NA	NA	NA	NA	beat-Ib
CR44867	0.671262	0.679964	0.67532	0.686894	0.700635	0.617493	0.732221	0.666343	0.701701	0.787074	0.706021	0.86523	0.312039	0.531129	0.749377	0.779885	0.581681	0.202355	0.634033	0.649644	0.69299	0.947436	0.571962	0.565694	0.567855	0.730277	0.54874	0.529104	0.730815	0.609192	0.526071	0.955495	0.61018	0.541189	0.544911	0.688974	0.703902	0.472827	0.459593	0.827989	0.844694	0.974788	0.549866	0.883145	0.530914	CR44867
CR44868	0.548249	0.559527	0.596966	0.568547	0.586535	0.831404	0.628359	0.5419	0.587935	0.702387	0.593621	0.551336	0.711836	0.375632	0.651335	0.88866	0.435763	0.8389	0.500666	0.520484	0.721448	0.664047	0.78298	0.697327	0.419055	0.897735	0.396275	0.37328	0.963252	0.68136	0.725701	0.937077	0.470787	0.58453	0.680983	0.571262	0.754618	0.814764	0.88846	0.977393	0.671273	0.433851	0.854657	0.522389	0.851063	CR44868
CG13244	NA	NA	NA	NA	NA	NA	NA	NA	NA	NA	NA	NA	NA	NA	NA	NA	NA	NA	NA	NA	NA	NA	NA	NA	NA	NA	NA	NA	NA	NA	NA	NA	NA	NA	NA	NA	NA	NA	NA	NA	NA	NA	NA	NA	NA	CG13244
CG4793	NA	NA	NA	NA	NA	NA	NA	NA	NA	NA	NA	NA	NA	NA	NA	NA	NA	NA	NA	NA	NA	NA	NA	NA	NA	NA	NA	NA	NA	NA	NA	NA	NA	NA	NA	NA	NA	NA	NA	NA	NA	NA	NA	NA	NA	CG4793
CG12448	0.0873912	0.175878	0.0541832	0.345664	0.0510514	0.842744	0.385375	0.302579	0.476255	0.787074	0.865788	0.572995	0.312039	0.348626	0.20676	0.504989	0.738563	0.202355	0.0592413	0.649644	0.301622	0.677194	0.0973109	0.221519	0.457189	0.730277	0.54874	0.00646125	0.198503	0.609192	0.526071	0.955495	0.61018	0.236021	0.0556804	0.157007	0.797678	0.00481891	0.162933	0.464156	0.844694	0.974788	0.475386	0.282853	0.177296	CG12448
CG18063	NA	NA	NA	NA	NA	NA	NA	NA	NA	NA	NA	NA	NA	NA	NA	NA	NA	NA	NA	NA	NA	NA	NA	NA	NA	NA	NA	NA	NA	NA	NA	NA	NA	NA	NA	NA	NA	NA	NA	NA	NA	NA	NA	NA	NA	CG18063
CR43803	NA	NA	NA	NA	NA	NA	NA	NA	NA	NA	NA	NA	NA	NA	NA	NA	NA	NA	NA	NA	NA	NA	NA	NA	NA	NA	NA	NA	NA	NA	NA	NA	NA	NA	NA	NA	NA	NA	NA	NA	NA	NA	NA	NA	NA	CR43803
CG10839	NA	NA	NA	NA	NA	NA	NA	NA	NA	NA	NA	NA	NA	NA	NA	NA	NA	NA	NA	NA	NA	NA	NA	NA	NA	NA	NA	NA	NA	NA	NA	NA	NA	NA	NA	NA	NA	NA	NA	NA	NA	NA	NA	NA	NA	CG10839
CR43412	NA	NA	NA	NA	NA	NA	NA	NA	NA	NA	NA	NA	NA	NA	NA	NA	NA	NA	NA	NA	NA	NA	NA	NA	NA	NA	NA	NA	NA	NA	NA	NA	NA	NA	NA	NA	NA	NA	NA	NA	NA	NA	NA	NA	NA	CR43412
beat-Ic	1.11585e-07	4.36321e-08	2.70719e-09	4.73193e-06	6.87047e-09	7.30519e-07	9.75467e-06	1.16824e-09	1.68631e-11	0.0201491	2.91885e-17	9.58175e-12	0.0471463	0.000264929	4.76781e-05	1.96236e-07	1.06026e-06	0.290043	1.6527e-11	0.305542	5.93928e-12	1.86056e-08	0.000812446	1.50614e-09	6.32819e-06	8.70001e-10	0.0838094	5.26431e-05	4.35883e-11	3.19721e-08	0.0266552	0.857612	2.03274e-06	0.000351204	7.67846e-06	3.17928e-06	5.75174e-10	0.000471343	0.000141539	4.65522e-07	7.14898e-09	6.92941e-09	1.00445e-07	0.00302835	0.245584	beat-Ic
CR43825	NA	NA	NA	NA	NA	NA	NA	NA	NA	NA	NA	NA	NA	NA	NA	NA	NA	NA	NA	NA	NA	NA	NA	NA	NA	NA	NA	NA	NA	NA	NA	NA	NA	NA	NA	NA	NA	NA	NA	NA	NA	NA	NA	NA	NA	CR43825
CG34167	NA	NA	NA	NA	NA	NA	NA	NA	NA	NA	NA	NA	NA	NA	NA	NA	NA	NA	NA	NA	NA	NA	NA	NA	NA	NA	NA	NA	NA	NA	NA	NA	NA	NA	NA	NA	NA	NA	NA	NA	NA	NA	NA	NA	NA	CG34167
CR43826	NA	NA	NA	NA	NA	NA	NA	NA	NA	NA	NA	NA	NA	NA	NA	NA	NA	NA	NA	NA	NA	NA	NA	NA	NA	NA	NA	NA	NA	NA	NA	NA	NA	NA	NA	NA	NA	NA	NA	NA	NA	NA	NA	NA	NA	CR43826
CG13245	NA	NA	NA	NA	NA	NA	NA	NA	NA	NA	NA	NA	NA	NA	NA	NA	NA	NA	NA	NA	NA	NA	NA	NA	NA	NA	NA	NA	NA	NA	NA	NA	NA	NA	NA	NA	NA	NA	NA	NA	NA	NA	NA	NA	NA	CG13245
CG43816	NA	NA	NA	NA	NA	NA	NA	NA	NA	NA	NA	NA	NA	NA	NA	NA	NA	NA	NA	NA	NA	NA	NA	NA	NA	NA	NA	NA	NA	NA	NA	NA	NA	NA	NA	NA	NA	NA	NA	NA	NA	NA	NA	NA	NA	CG43816
CG31820	NA	NA	NA	NA	NA	NA	NA	NA	NA	NA	NA	NA	NA	NA	NA	NA	NA	NA	NA	NA	NA	NA	NA	NA	NA	NA	NA	NA	NA	NA	NA	NA	NA	NA	NA	NA	NA	NA	NA	NA	NA	NA	NA	NA	NA	CG31820
CR44844	NA	NA	NA	NA	NA	NA	NA	NA	NA	NA	NA	NA	NA	NA	NA	NA	NA	NA	NA	NA	NA	NA	NA	NA	NA	NA	NA	NA	NA	NA	NA	NA	NA	NA	NA	NA	NA	NA	NA	NA	NA	NA	NA	NA	NA	CR44844
BicC	NA	NA	NA	NA	NA	NA	NA	NA	NA	NA	NA	NA	NA	NA	NA	NA	NA	NA	NA	NA	NA	NA	NA	NA	NA	NA	NA	NA	NA	NA	NA	NA	NA	NA	NA	NA	NA	NA	NA	NA	NA	NA	NA	NA	NA	BicC
CG45084	NA	NA	NA	NA	NA	NA	NA	NA	NA	NA	NA	NA	NA	NA	NA	NA	NA	NA	NA	NA	NA	NA	NA	NA	NA	NA	NA	NA	NA	NA	NA	NA	NA	NA	NA	NA	NA	NA	NA	NA	NA	NA	NA	NA	NA	CG45084
beat-Ia	0.104396	0.569705	0.507517	0.0219939	0.137915	0.842744	0.732221	0.764322	0.869229	0.787074	0.474444	0.86523	0.936698	0.876466	0.00441372	0.295928	0.437664	0.74211	0.908961	0.028012	0.108626	0.947436	3.59093e-06	0.0684659	0.457189	0.730277	0.133535	0.529104	0.730815	0.361746	0.526071	0.955495	0.61018	0.871269	0.544911	0.29281	0.12611	0.868456	0.332963	0.0309943	0.844694	0.624123	0.734647	0.883145	0.000871661	beat-Ia
CR44870	NA	NA	NA	NA	NA	NA	NA	NA	NA	NA	NA	NA	NA	NA	NA	NA	NA	NA	NA	NA	NA	NA	NA	NA	NA	NA	NA	NA	NA	NA	NA	NA	NA	NA	NA	NA	NA	NA	NA	NA	NA	NA	NA	NA	NA	CR44870
CG4891	NA	NA	NA	NA	NA	NA	NA	NA	NA	NA	NA	NA	NA	NA	NA	NA	NA	NA	NA	NA	NA	NA	NA	NA	NA	NA	NA	NA	NA	NA	NA	NA	NA	NA	NA	NA	NA	NA	NA	NA	NA	NA	NA	NA	NA	CG4891
CG4892	0.441194	0.0807571	0.0979952	0.544212	0.0510514	0.370119	0.732221	0.666343	0.869229	0.787074	0.0184959	0.822613	0.776414	0.0855211	0.20676	0.000898864	0.000591854	0.537551	0.634033	0.383844	0.454852	0.947436	0.35931	0.565694	0.0394768	2.28337e-05	0.54874	0.0595483	0.82519	0.295713	0.804117	0.955495	0.61018	0.236021	0.544911	0.744577	0.000255353	0.472827	0.459593	0.2275	0.0383396	0.00991913	0.143302	0.4488	0.177296	CG4892
CG34168	NA	NA	NA	NA	NA	NA	NA	NA	NA	NA	NA	NA	NA	NA	NA	NA	NA	NA	NA	NA	NA	NA	NA	NA	NA	NA	NA	NA	NA	NA	NA	NA	NA	NA	NA	NA	NA	NA	NA	NA	NA	NA	NA	NA	NA	CG34168
CR44871	NA	NA	NA	NA	NA	NA	NA	NA	NA	NA	NA	NA	NA	NA	NA	NA	NA	NA	NA	NA	NA	NA	NA	NA	NA	NA	NA	NA	NA	NA	NA	NA	NA	NA	NA	NA	NA	NA	NA	NA	NA	NA	NA	NA	NA	CR44871
Ca-alpha1D	0.00931203	0.00153883	1.7861e-06	2.88119e-06	0.00575755	0.0780821	0.0370815	0.000412668	0.162926	0.00278599	0.00590676	0.0134785	0.0914985	0.0601863	0.651335	0.0600164	0.00289764	0.0712648	8.57223e-05	0.520484	0.000490376	1.00954e-08	0.00408329	0.0312507	0.292894	0.342591	0.03376	0.375094	4.8684e-07	0.000742127	0.0261644	0.937077	0.293405	0.929635	0.170633	0.0118362	0.0439955	0.000769564	0.00144693	0.000193223	0.00207471	0.00026138	0.0525957	0.0509843	0.056275	Ca-alpha1D
CR43806	NA	NA	NA	NA	NA	NA	NA	NA	NA	NA	NA	NA	NA	NA	NA	NA	NA	NA	NA	NA	NA	NA	NA	NA	NA	NA	NA	NA	NA	NA	NA	NA	NA	NA	NA	NA	NA	NA	NA	NA	NA	NA	NA	NA	NA	CR43806
CR44734	NA	NA	NA	NA	NA	NA	NA	NA	NA	NA	NA	NA	NA	NA	NA	NA	NA	NA	NA	NA	NA	NA	NA	NA	NA	NA	NA	NA	NA	NA	NA	NA	NA	NA	NA	NA	NA	NA	NA	NA	NA	NA	NA	NA	NA	CR44734
CR44735	NA	NA	NA	NA	NA	NA	NA	NA	NA	NA	NA	NA	NA	NA	NA	NA	NA	NA	NA	NA	NA	NA	NA	NA	NA	NA	NA	NA	NA	NA	NA	NA	NA	NA	NA	NA	NA	NA	NA	NA	NA	NA	NA	NA	NA	CR44735
CR44736	NA	NA	NA	NA	NA	NA	NA	NA	NA	NA	NA	NA	NA	NA	NA	NA	NA	NA	NA	NA	NA	NA	NA	NA	NA	NA	NA	NA	NA	NA	NA	NA	NA	NA	NA	NA	NA	NA	NA	NA	NA	NA	NA	NA	NA	CR44736
CG31819	NA	NA	NA	NA	NA	NA	NA	NA	NA	NA	NA	NA	NA	NA	NA	NA	NA	NA	NA	NA	NA	NA	NA	NA	NA	NA	NA	NA	NA	NA	NA	NA	NA	NA	NA	NA	NA	NA	NA	NA	NA	NA	NA	NA	NA	CG31819
CR43840	NA	NA	NA	NA	NA	NA	NA	NA	NA	NA	NA	NA	NA	NA	NA	NA	NA	NA	NA	NA	NA	NA	NA	NA	NA	NA	NA	NA	NA	NA	NA	NA	NA	NA	NA	NA	NA	NA	NA	NA	NA	NA	NA	NA	NA	CR43840
CG42817	0.597843	0.734908	0.770461	0.748773	0.915793	0.418789	0.677363	0.818018	0.542784	0.343159	0.157796	0.419334	0.582683	0.2191	0.347608	0.662582	0.451246	0.856884	0.905504	0.66118	0.819777	0.400971	0.941523	0.710601	0.0446	0.223606	0.563422	0.402468	0.645908	0.694175	0.458956	0.764344	0.995743	0.731647	0.896895	0.773687	0.905611	0.504619	0.644839	0.958736	0.831076	0.722147	0.397714	0.492002	0.584229	CG42817
CG42818	0.607135	0.247174	0.566937	0.105993	0.582743	0.842744	0.732221	0.302579	0.207595	0.787074	0.474444	0.572995	0.517346	0.531129	0.00441372	0.504989	0.738563	0.537551	0.195176	0.383844	0.108626	0.36887	0.35931	0.980453	0.567855	0.870486	0.133535	0.835079	0.730815	0.238273	0.258388	0.955495	0.61018	0.1022	0.199353	0.970307	0.154602	0.5436	0.588377	0.2275	0.473658	0.311664	0.475386	0.0920334	0.718009	CG42818
PRL-1	5.00981e-192	1.13471e-164	3.6347e-176	1.21755e-144	1.00413e-135	9.22375e-117	4.94934e-115	1.57157e-141	2.11891e-134	2.53804e-88	2.64719e-108	2.3965e-120	8.74088e-54	5.89061e-86	3.56337e-85	2.83255e-175	7.74203e-137	2.10995e-16	3.37802e-144	4.5206e-49	1.04267e-147	1.52666e-135	2.09388e-128	2.73454e-119	4.96244e-39	2.8492e-109	1.18792e-61	1.15447e-64	1.29661e-129	8.09569e-132	7.91982e-74	0.827036	7.20284e-63	9.90385e-113	1.56172e-110	2.65939e-149	4.19407e-166	6.8908e-141	1.38087e-96	7.0764e-116	2.16984e-138	8.14949e-124	4.52293e-125	6.12328e-58	1.20359e-99	PRL-1
CG46309	NA	NA	NA	NA	NA	NA	NA	NA	NA	NA	NA	NA	NA	NA	NA	NA	NA	NA	NA	NA	NA	NA	NA	NA	NA	NA	NA	NA	NA	NA	NA	NA	NA	NA	NA	NA	NA	NA	NA	NA	NA	NA	NA	NA	NA	CG46309
EndoGI	2.921e-126	1.73447e-122	4.43443e-126	3.12571e-111	9.59736e-99	5.09601e-94	8.51428e-84	6.0039e-87	9.2859e-117	4.23149e-36	2.91684e-109	9.41777e-98	4.54989e-73	1.29721e-96	2.71789e-64	2.87383e-150	6.79826e-117	4.67695e-30	1.31292e-96	1.18091e-48	1.34464e-114	8.19815e-121	1.71432e-89	1.54143e-121	5.27189e-52	6.47896e-107	4.21669e-54	3.473e-65	2.53268e-122	3.17661e-134	1.48286e-48	0.114565	1.66518e-65	4.96642e-95	1.85901e-117	4.30525e-140	2.93455e-155	1.58534e-117	4.98318e-117	1.10592e-128	7.57761e-208	2.81164e-97	3.55244e-161	2.80486e-61	2.59503e-88	EndoGI
twe	1.85873e-160	7.59495e-179	7.19461e-177	3.26954e-137	8.19998e-126	1.33332e-98	3.24607e-123	2.65434e-93	6.32948e-209	6.53911e-45	2.06643e-168	2.77037e-124	2.50348e-42	4.74397e-60	5.05866e-92	9.71496e-129	1.27883e-117	7.77416e-12	1.97379e-126	3.81887e-62	2.30373e-197	6.51295e-136	9.24824e-112	1.21031e-120	2.92415e-40	1.32098e-87	2.14298e-50	6.61506e-65	3.85477e-114	4.77678e-181	6.73392e-38	0.764719	1.18722e-42	1.89851e-117	6.90902e-102	7.77985e-123	1.62505e-126	7.35967e-104	3.96331e-124	3.48972e-126	2.35356e-124	2.60642e-147	3.80911e-126	1.24647e-26	9.33661e-59	twe
CG4935	2.02323e-106	6.95751e-100	7.70212e-101	6.40513e-96	4.14331e-92	3.41899e-81	2.41669e-59	5.48692e-74	3.73424e-83	8.13984e-50	1.40263e-69	1.3775e-81	3.14378e-38	1.44925e-54	7.498e-64	1.19692e-84	2.38397e-93	7.92653e-12	5.39537e-78	2.76626e-37	1.84303e-81	5.28429e-93	9.23128e-60	1.13871e-64	2.80989e-31	1.33225e-74	5.22206e-34	6.98253e-40	3.28032e-88	1.32201e-97	5.96275e-50	0.490143	9.22177e-35	4.82504e-67	1.32469e-72	5.90345e-101	4.28906e-106	1.6093e-85	9.79467e-78	4.71732e-75	7.79388e-96	1.48111e-81	3.69352e-93	1.18825e-34	2.10802e-55	CG4935
crp	7.07948e-183	1.12133e-174	1.64828e-162	2.43645e-147	7.91776e-145	7.85386e-119	8.44693e-118	2.35496e-115	2.32711e-154	1.50338e-69	1.43666e-150	1.15129e-131	1.98185e-62	5.9307e-98	5.50734e-84	1.16029e-182	2.13385e-165	3.94108e-15	3.26251e-130	1.19588e-64	6.22968e-161	3.97825e-151	6.06313e-123	7.63748e-153	3.80321e-39	9.37969e-135	4.84552e-71	8.99015e-89	3.89188e-145	6.69714e-187	4.45549e-85	0.374398	1.60142e-67	6.75538e-124	1.72748e-125	1.4172e-189	1.68812e-225	9.4375e-169	1.68259e-156	2.1453e-157	9.65252e-223	7.42252e-147	2.9138e-181	1.98883e-84	2.60888e-89	crp
pkaap	1.75482e-103	3.16384e-102	4.60685e-103	2.82528e-79	5.18335e-67	6.67271e-67	5.35986e-51	1.1344e-64	1.58263e-84	3.384e-45	1.07233e-70	1.82438e-76	1.59675e-52	1.27678e-63	5.44166e-54	8.20223e-87	8.94194e-90	1.20099e-10	2.93421e-70	1.22685e-40	6.33274e-80	4.80615e-61	3.21879e-70	2.53839e-74	3.23244e-34	1.47809e-68	3.52036e-44	4.97699e-38	8.55679e-89	8.26961e-91	2.01673e-47	0.61065	6.42867e-30	1.30501e-73	4.61987e-77	2.29109e-87	2.82951e-92	1.60136e-82	3.99303e-59	4.34765e-94	2.98881e-88	2.64619e-85	3.01613e-74	9.01879e-43	1.65315e-53	pkaap
CG17329	0.526563	0.786038	0.764931	0.763548	0.247379	0.103511	0.0331675	0.890462	0.686354	0.507633	0.389146	0.946747	0.348412	0.307496	0.433284	0.211843	0.317538	0.130408	0.601797	0.110811	0.505567	0.667437	0.666474	0.298583	0.387789	0.218538	0.0496215	0.124002	0.760373	0.413891	0.542962	0.891128	0.0684174	0.284237	0.10879	0.213318	0.982749	0.557334	0.915725	0.527901	0.888689	0.727141	0.599612	0.390008	0.93767	CG17329
CG13258	0.000417914	5.14024e-05	1.85455e-05	0.0019399	4.98291e-06	0.00217356	0.109388	0.0603916	0.000184009	0.158857	2.54733e-06	0.00357516	0.0683834	0.0832254	0.0458706	0.00029631	0.00608773	0.885596	0.0254009	0.0547377	8.73858e-07	0.0167943	0.000725065	0.0184099	0.268495	0.000342474	0.568888	0.509296	0.00145418	2.08653e-05	0.612439	0.859593	0.0502377	0.232407	0.00406635	0.00022814	0.000949437	0.008601	3.28155e-08	0.0615349	0.000365223	0.000106487	0.00238223	0.908826	0.00247312	CG13258
CR44899	0.671262	0.679964	0.67532	0.686894	0.700635	0.617493	0.732221	0.666343	0.701701	0.787074	0.706021	0.822613	0.420062	0.531129	0.749377	0.639287	0.581681	0.537551	0.634033	0.649644	0.69299	0.583582	0.571962	0.565694	0.567855	0.502302	0.54874	0.529104	0.550168	0.577226	0.526071	0.955495	0.61018	0.541189	0.544911	0.445276	0.421173	0.782462	0.459593	0.48897	0.29202	0.580106	0.971437	0.4488	0.530914	CR44899
Cyp303a1	0.0230533	0.00719693	0.00667153	0.0429834	0.221723	0.455117	0.0274872	0.346243	0.0427313	0.639713	0.0122958	0.0190972	0.261818	0.855454	0.0286116	0.111171	0.0346288	0.26416	0.118096	0.457097	0.144191	0.0662981	0.901754	0.0762456	0.0404786	0.991395	0.862135	0.183951	0.302338	0.0097183	0.667329	0.922956	0.872896	0.000794524	0.00313497	0.1604	0.0637002	0.292499	0.00357165	0.863596	0.0200247	0.249878	0.30751	0.652375	0.955938	Cyp303a1
heix	1.28347e-88	5.01801e-86	3.79184e-84	1.30475e-77	3.97255e-68	3.44946e-58	1.61969e-58	1.57787e-66	3.83256e-79	1.00736e-40	2.22497e-72	1.15677e-60	2.31233e-32	3.12565e-53	1.81719e-56	3.89136e-85	6.77095e-75	2.08084e-07	5.63606e-65	5.77842e-38	6.66395e-76	3.24002e-62	4.03882e-69	1.8743e-68	7.70105e-20	4.5607e-63	3.38567e-29	7.92794e-32	1.67447e-77	4.84298e-78	1.53017e-32	0.0153534	1.62842e-44	6.74262e-59	2.56366e-58	1.14684e-81	5.44559e-87	2.16815e-74	7.95341e-54	3.99611e-75	3.49951e-75	1.03403e-90	5.31689e-69	2.47044e-30	5.18429e-41	heix
CG17328	1.00992e-118	3.33998e-111	1.32586e-108	9.83192e-92	4.11317e-81	2.9842e-84	3.58435e-82	9.73278e-71	3.08553e-119	1.13349e-45	5.01513e-105	5.19821e-80	6.4977e-28	5.11615e-56	4.32177e-52	4.366e-103	2.51527e-92	0.00425686	1.42012e-79	4.36281e-40	1.05824e-111	5.39269e-91	4.49354e-71	5.22581e-64	5.16861e-28	3.91945e-58	1.38949e-43	9.26055e-38	3.14394e-74	2.66883e-99	4.48771e-32	0.404	1.62394e-41	2.78757e-71	2.34941e-70	6.77109e-74	8.04852e-88	5.64916e-75	5.39403e-75	6.87717e-71	1.42127e-70	5.09763e-77	4.90233e-67	6.14632e-20	2.53678e-52	CG17328
GMF	0.000110878	5.60543e-06	0.000147563	0.00342728	0.000997605	9.76688e-06	4.6003e-07	3.912e-05	0.000168168	4.62785e-05	0.0006243	6.16768e-09	1.27474e-17	1.40652e-16	0.0216064	1.56401e-25	7.4909e-08	5.45737e-10	9.90154e-07	3.83163e-07	0.000163403	3.40653e-08	2.0346e-13	4.083e-12	8.14864e-09	1.37528e-16	1.02651e-08	9.47083e-10	3.9013e-12	1.66199e-08	1.54247e-09	0.112604	9.65849e-07	8.02921e-07	7.58061e-11	1.11908e-16	5.91579e-17	3.24034e-13	6.30659e-16	1.87511e-13	6.1029e-47	1.74334e-09	2.78574e-37	3.41365e-10	1.11696e-17	GMF
c(2)M	2.14943e-227	5.24301e-216	2.44189e-232	7.80118e-182	8.77591e-183	4.80324e-150	3.2968e-131	6.5393e-180	2.172e-190	4.57912e-82	2.82981e-167	2.67112e-145	1.13816e-58	1.23933e-78	6.41178e-152	1.04489e-125	2.08053e-166	6.79598e-07	9.59732e-162	3.54219e-67	1.40603e-196	1.27988e-170	1.81097e-121	1.88414e-158	2.67747e-39	2.67132e-112	2.6337e-79	5.10562e-61	3.348e-162	6.86904e-229	5.35075e-61	0.449989	9.87943e-58	4.96649e-141	9.43153e-141	2.12782e-156	1.30335e-198	1.08534e-125	9.77165e-120	9.5902e-127	2.51817e-113	4.17203e-173	1.63103e-117	1.22139e-54	3.60904e-67	c(2)M
CG5861	8.63221e-24	3.5931e-24	1.22706e-21	7.18344e-19	2.2464e-17	8.8475e-26	1.17974e-15	1.84394e-25	3.65452e-20	4.0632e-12	1.02077e-18	3.10777e-35	1.14597e-91	3.68355e-45	1.34476e-16	3.78319e-62	1.00358e-31	5.30939e-47	2.42252e-29	7.68779e-14	1.67794e-19	1.0697e-31	6.29068e-39	6.51107e-33	8.0175e-37	3.6327e-54	4.09015e-35	2.60479e-33	2.49769e-65	1.71432e-39	1.49767e-37	0.29678	3.83295e-38	1.72191e-41	1.04856e-40	1.45463e-55	1.27316e-53	2.95263e-44	9.28225e-52	5.95445e-51	1.45598e-123	4.0673e-32	6.86187e-101	1.04529e-34	3.8415e-41	CG5861
Syx5	9.97888e-67	2.49226e-63	9.45302e-64	4.47558e-55	1.34597e-53	4.66448e-50	7.03354e-52	2.02867e-51	1.88845e-57	2.60902e-21	1.27105e-56	8.58687e-57	1.62256e-40	5.13267e-42	5.75002e-31	1.16144e-67	5.05991e-71	1.74527e-13	2.67991e-46	2.00854e-29	7.9124e-63	2.02532e-60	1.18427e-50	5.70172e-56	2.27669e-22	4.49606e-57	2.12728e-34	5.33352e-41	6.10911e-58	2.1869e-76	2.61617e-35	0.68446	2.8471e-32	1.66226e-54	4.67052e-58	1.13242e-75	3.05769e-82	2.97439e-54	2.13951e-54	1.28322e-65	3.92154e-85	1.26084e-60	3.79779e-62	3.35996e-29	2.59388e-35	Syx5
cni	0.0712417	0.0471802	0.2286	0.433303	0.249316	4.80223e-05	0.00028499	0.00493533	0.00780416	0.0156144	0.0248211	3.89907e-08	5.05493e-53	1.29744e-20	0.124839	1.04778e-24	2.86795e-07	3.42162e-45	3.34515e-06	1.218e-06	0.00172344	3.59382e-08	8.18568e-12	3.4069e-12	7.94971e-24	3.37606e-25	1.3987e-13	2.67087e-15	5.59041e-22	7.33862e-10	1.37242e-11	0.000451528	8.71395e-12	1.23754e-11	4.26213e-11	1.28432e-15	1.08148e-15	7.56339e-11	2.49272e-29	2.63579e-20	1.57332e-68	3.36021e-07	4.10248e-59	9.38931e-22	2.41815e-20	cni
fzy	0	0	0	0	0	6.95467e-259	7.98956e-278	1.03623e-250	0	1.41292e-107	0	0	3.60374e-124	7.99182e-174	1.06059e-182	0	0	5.10554e-28	0	1.56635e-112	0	0	1.96435e-249	0	1.16923e-87	4.01707e-229	6.67593e-130	1.59722e-151	0	0	5.66625e-111	0.544398	1.17149e-120	8.25195029581063e-312	9.78624e-259	0	0	1.55197e-274	1.35374e-303	4.33097945144437e-318	0	0	0	9.45026e-82	3.66327e-161	fzy
cact	1.26271e-278	4.81025e-293	5.92496e-308	9.39809e-216	1.47575e-223	6.09548e-170	5.77762e-167	2.27223e-171	4.05859904432956e-311	5.84604e-77	1.01126e-261	3.40967e-227	4.9517e-120	1.65909e-130	1.09455e-130	2.4736e-220	3.8646e-246	3.02684e-26	7.53147e-211	3.15604e-84	1.5376e-282	9.04063e-229	5.86849e-152	3.22168e-202	6.33568e-72	7.79211e-189	1.65777e-103	3.26651e-117	1.88172e-254	0	1.84577e-85	0.792933	4.6079e-82	2.52757e-217	1.07491e-172	1.06571e-224	2.38328e-294	5.20456e-202	1.00496e-206	6.93201e-207	2.60589e-270	1.42077e-220	7.45849e-249	4.96932e-67	7.72866e-125	cact
CG4278	2.69764e-167	1.95495e-169	4.25618e-178	3.96323e-147	1.41505e-119	3.98186e-127	2.86032e-111	4.90739e-115	1.15333e-142	8.5197e-61	8.84568e-132	1.57595e-132	1.26717e-89	1.77114e-95	2.41439e-85	8.49556e-173	1.49025e-154	4.89388e-33	2.02719e-137	8.53601e-65	7.64366e-158	3.9199e-144	1.672e-120	6.04613e-144	4.0088e-57	8.78706e-114	7.02923e-77	1.88641e-79	1.4241e-161	7.66975e-174	2.07464e-90	0.25934	1.4802e-77	8.61204e-134	2.19889e-165	1.03282e-173	1.79918e-183	3.95986e-146	1.02469e-148	2.32634e-139	2.64405e-225	9.8629e-154	9.41575e-211	1.70828e-67	1.98944e-96	CG4278
mRpL4	1.73723e-280	1.11788e-273	5.51336e-291	1.0653e-227	5.59755e-205	3.47848e-191	2.51788e-158	1.85411e-170	1.03505e-240	5.3713e-83	4.75944e-253	1.94482e-217	2.17919e-114	6.39696e-117	1.16215e-136	8.69967e-238	9.9152e-225	1.90501e-31	4.58304e-208	1.03194e-90	1.45208e-239	1.60834e-230	1.49573e-155	5.29065e-209	1.23846e-75	3.32377e-173	1.48931e-94	2.10284e-113	1.74323e-248	1.49186e-279	3.88616e-96	0.928132	2.72562e-99	3.60223e-217	8.54441e-171	1.11377e-247	1.31803e-238	1.89188e-197	1.83251e-214	8.86696e-193	1.17573e-283	6.27284e-226	6.55284e-242	1.67988e-67	5.03377e-115	mRpL4
CG4440	1.93349e-08	2.25547e-11	5.85764e-10	2.39028e-10	9.76727e-07	1.88467e-10	7.37354e-14	2.88273e-14	3.15526e-09	1.11296e-06	4.15256e-10	3.38775e-12	2.85241e-05	2.57901e-08	0.00895872	5.70984e-12	4.31067e-09	0.0113133	7.6286e-15	9.18905e-06	8.66016e-10	3.13376e-11	6.64531e-08	2.99543e-09	1.17155e-08	8.9166e-10	3.2077e-05	0.0044386	7.05637e-08	6.4332e-10	2.34167e-07	0.806919	2.48661e-06	1.08779e-07	1.96968e-07	4.74544e-10	1.75233e-07	0.00022921	7.66137e-07	2.40236e-09	1.09895e-05	2.68005e-14	2.08932e-10	0.0588171	2.41584e-13	CG4440
CG31817	2.74468e-54	5.52142e-36	8.2085e-40	8.59489e-48	2.33037e-35	7.52114e-28	1.41705e-37	1.7719e-45	7.49916e-37	2.2509e-10	3.95987e-37	1.19133e-33	6.2075e-16	4.45948e-24	3.14899e-22	4.7332e-31	1.97218e-34	0.0931689	1.40506e-25	3.32323e-08	3.63117e-38	2.82242e-30	1.94117e-24	1.63672e-25	1.37237e-11	1.2318e-29	1.11467e-18	2.73512e-20	1.33561e-30	8.07472e-40	4.05804e-22	0.465522	4.60163e-17	8.41745e-45	1.89113e-26	5.24723e-43	4.74862e-48	1.3472e-27	4.79659e-23	5.95599e-30	3.41092e-28	4.06711e-32	1.09545e-34	3.37066e-17	1.79776e-15	CG31817
CG42266	0.00760439	0.0126062	0.0900191	0.0356482	0.142175	0.037746	0.145325	0.00665012	0.00108927	0.00267982	0.00769314	0.0871925	0.304284	0.898728	0.000222705	0.143229	0.0682692	0.149608	0.00397008	0.348432	0.000182347	0.0562613	0.525052	0.00582939	0.111356	0.000625307	0.901058	0.680266	0.325857	0.0196102	0.0177355	0.840037	0.00717679	0.00356387	0.0285057	0.238578	0.00439542	0.333133	0.374263	0.033969	0.332378	0.0762355	0.080481	0.0287561	0.0330301	CG42266
CG44405	0.721541	0.68587	0.627991	0.306276	0.465502	0.500533	0.910573	0.395545	0.684451	0.937671	0.436168	0.620078	0.629453	0.870044	0.829551	0.696705	0.642397	0.550159	0.608327	0.289345	0.475106	0.851811	0.28161	0.778289	0.491907	0.796833	0.366134	0.236635	0.371997	0.910203	0.814656	0.874351	0.0966488	0.536435	0.548126	0.716875	0.890488	0.638849	0.559647	0.538086	0.375038	0.646187	0.919186	0.677046	0.467842	CG44405
CG42231	9.14788e-72	3.48539e-72	3.25174e-58	3.77328e-60	6.5247e-48	2.25603e-52	4.1417e-39	1.55128e-41	1.05006e-53	1.27625e-41	6.03917e-41	5.3964e-49	6.87308e-29	5.58771e-40	3.46513e-40	2.3328e-68	3.31844e-64	2.9162e-05	1.41788e-45	1.94861e-23	3.21097e-55	5.2598e-58	5.46279e-45	1.33747e-48	2.79503e-27	2.73027e-50	1.80675e-33	3.93959e-35	3.84846e-58	1.07334e-60	3.35007e-27	0.332072	6.15239e-26	1.49716e-44	9.52084e-45	4.35672e-57	4.45882e-64	2.43416e-39	8.02107e-34	7.06056e-63	1.80699e-64	1.62339e-49	1.70562e-56	1.43573e-26	2.7645e-44	CG42231
chif	2.029e-140	1.37213e-141	3.85597e-140	4.97058e-120	7.3009e-116	5.69172e-95	1.08601e-75	1.49256e-92	6.0236e-109	1.96369e-48	4.95084e-109	3.90949e-115	1.17283e-64	6.63263e-75	8.5617e-79	9.72553e-117	1.0889e-124	5.52481e-11	2.89082e-92	1.86676e-55	3.39958e-112	7.73648e-108	9.61536e-82	3.74726e-87	2.20975e-36	1.45786e-89	1.97472e-55	5.49639e-59	2.75611e-119	2.63716e-140	7.43857e-63	0.534076	6.07605e-51	1.98081e-100	7.35394e-89	4.90841e-131	1.22386e-143	3.29722e-120	4.78778e-101	4.1717e-107	6.33819e-140	1.92432e-111	2.39975e-111	7.37889e-54	2.08084e-62	chif
CG4455	3.26364e-25	5.00925e-24	1.37827e-28	6.98525e-28	1.06808e-22	1.16898e-08	1.84953e-15	8.5823e-16	4.53868e-22	2.81055e-09	2.73607e-21	3.97577e-10	0.0203278	0.18513	7.73442e-14	0.0547733	1.46342e-12	1.6747e-11	4.96911e-11	1.89309e-05	1.26415e-20	1.16914e-10	6.19473e-05	7.23229e-08	0.0207212	0.154091	0.505511	0.026072	2.61877e-05	4.26653e-16	0.142044	0.224778	0.0420562	1.3114e-06	1.19781e-06	4.04705e-05	9.23943e-09	9.93604e-05	0.0211426	0.000959607	0.0444407	3.91909e-11	0.409083	0.500718	0.425377	CG4455
CaBP1	1.8208e-43	3.12157e-44	2.73908e-40	9.70441e-37	6.58031e-34	6.54984e-31	4.50463e-30	3.57691e-30	1.67674e-38	9.98086e-15	1.14472e-37	8.7551e-34	4.88585e-26	3.03495e-50	5.96966e-24	1.36944e-68	7.23502e-47	1.15404e-11	7.32549e-40	4.47404e-28	2.7488e-40	1.31346e-41	9.69614e-52	3.1675e-44	4.41588e-21	4.37253e-53	4.37409e-27	2.95664e-31	4.49051e-42	5.78395e-48	2.47154e-27	0.115774	7.01873e-27	6.1776e-44	4.35205e-44	1.86197e-72	1.45891e-75	2.83608e-57	4.92384e-57	1.33105e-57	3.98878e-98	1.35046e-44	1.16888e-87	9.12917e-30	4.87316e-41	CaBP1
jhamt	0.698811	0.96586	0.992381	0.650133	0.815381	0.856605	0.822632	0.730958	0.805731	0.545418	0.911823	0.881452	0.261036	0.724876	0.474538	0.89117	0.522746	0.754084	0.993338	0.865352	0.436541	0.945542	0.468424	0.956264	0.919161	0.412402	0.946059	0.509985	0.809163	0.365369	0.578766	0.900588	0.561603	0.871509	0.536803	0.809004	0.809222	0.674268	0.654916	0.879913	0.390851	0.870701	0.997019	0.827819	0.0326725	jhamt
CG5888	1.32213e-13	3.25608e-13	3.81037e-14	6.04538e-13	3.446e-12	0.00621386	2.31972e-08	1.05884e-07	1.07365e-11	2.43792e-06	9.84981e-12	0.0972038	1.30442e-14	0.134315	3.30494e-08	0.0512494	4.22972e-07	8.0318e-19	2.10716e-05	0.050436	2.73603e-12	0.00033456	0.00271665	0.000284129	0.00937189	0.210829	0.530454	0.581202	0.29757	4.70066e-07	0.0520371	0.0106284	0.088379	0.00130379	0.0187305	0.018897	0.00123078	0.0429784	0.117302	0.0712429	0.209519	1.19145e-06	0.423904	0.770032	0.0711332	CG5888
snoRNA:Me28S-A2958	NA	NA	NA	NA	NA	NA	NA	NA	NA	NA	NA	NA	NA	NA	NA	NA	NA	NA	NA	NA	NA	NA	NA	NA	NA	NA	NA	NA	NA	NA	NA	NA	NA	NA	NA	NA	NA	NA	NA	NA	NA	NA	NA	NA	NA	snoRNA:Me28S-A2958
Idgf1	0.00150695	0.00198242	0.000915209	0.00157667	0.00177156	0.0955681	0.00838836	0.00339173	0.00320537	0.0335442	0.0019194	0.339935	3.57634e-08	0.687615	0.0196041	0.0509702	0.00829118	0.000177505	0.0687259	0.221113	0.00373516	0.128697	0.167412	0.0373266	0.0160393	0.472597	0.0606358	0.439348	0.0983971	0.154429	0.0967037	0.627763	0.358005	0.513761	0.0733507	0.0399655	0.325419	0.0749759	0.093044	0.125149	0.381139	0.0102575	0.492254	0.0238306	0.999847	Idgf1
Idgf2	8.6173e-06	4.85498e-06	1.64703e-06	6.75414e-06	7.24257e-06	0.129594	0.000438584	0.000898856	1.23142e-05	0.00269849	1.78987e-05	0.31606	1.54187e-06	0.58835	0.00276242	0.199963	0.0331647	2.57709e-12	0.000912165	0.10787	9.13342e-06	0.0489387	0.162429	0.0132786	0.0215105	0.87132	0.824385	0.7191	0.176511	0.00177539	0.0217835	0.856313	0.999146	0.794299	0.00799534	0.00796246	0.0282478	0.0388853	0.35187	0.195711	0.779657	0.00122377	0.820753	0.544256	0.624937	Idgf2
Idgf3	1.38288e-05	8.36727e-06	4.63888e-06	1.36159e-05	2.93002e-05	0.00221564	0.00098248	0.00075785	3.45583e-05	0.00501282	5.65615e-05	0.0211907	0.474194	0.0196837	0.000970739	0.00177681	0.000469433	0.00372917	0.00150309	0.0733188	3.14638e-05	0.000508222	0.00276138	0.00207389	0.591141	0.0318773	0.111948	0.00413612	0.362707	0.000114761	0.873349	0.54225	0.0155864	0.0332767	0.000269344	0.0518971	0.0247717	0.114272	0.0032273	0.0023198	0.016212	8.25909e-05	0.0189387	0.0248979	0.305187	Idgf3
dac	0.000409568	0.000888035	2.95605e-05	0.0063725	4.13101e-06	0.179406	0.000295808	0.053424	0.000903928	0.19882	3.01223e-06	0.000141918	0.253288	9.46405e-05	0.000177322	0.0128527	2.37059e-12	0.724466	3.30804e-05	0.00126743	1.89097e-06	6.72043e-05	0.0516336	0.00585653	0.454057	0.218538	0.0496215	0.000320749	0.000927349	0.000129466	0.0909195	0.891128	0.190269	0.000127767	8.60525e-05	0.0326903	7.02499e-05	0.000966946	0.000611424	0.00159144	0.000725718	0.0232427	0.00753846	0.523756	0.0123244	dac
CG4580	NA	NA	NA	NA	NA	NA	NA	NA	NA	NA	NA	NA	NA	NA	NA	NA	NA	NA	NA	NA	NA	NA	NA	NA	NA	NA	NA	NA	NA	NA	NA	NA	NA	NA	NA	NA	NA	NA	NA	NA	NA	NA	NA	NA	NA	CG4580
CR44994	6.02141e-16	3.43162e-14	4.83807e-14	6.17581e-13	2.82954e-14	1.41951e-12	5.59258e-06	1.71048e-10	4.63825e-08	7.94839e-13	1.09656e-08	6.32747e-12	0.000110339	6.78715e-06	1.70146e-15	1.82823e-17	4.62334e-12	0.129456	3.84633e-07	2.9533e-17	1.33192e-06	6.44461e-10	4.38434e-07	4.49347e-11	0.0900717	7.09901e-09	3.69582e-07	5.24356e-07	1.13403e-11	3.10728e-11	1.3442e-06	0.797118	8.13633e-08	4.27912e-08	1.20664e-11	2.77162e-10	2.79978e-13	1.34557e-14	0.00222497	6.97588e-09	3.98353e-09	8.0308e-08	1.19809e-11	5.88219e-05	1.92452e-05	CR44994
Tpr2	0	0	0	6.01637e-284	9.92542e-257	8.33442e-217	5.78388e-175	1.00593e-210	9.77321e-279	1.63715e-104	3.47025e-271	2.25389e-235	1.06903e-102	1.25011e-185	2.41798e-170	1.92311e-289	8.00077e-263	2.00839e-23	2.50754e-242	2.1989e-91	4.11736e-298	1.28076e-248	2.7672e-201	4.30385e-251	4.01981e-73	2.72339e-189	1.53901e-107	6.9549e-125	1.70398e-255	0	1.68329e-107	0.32399	9.97492e-107	1.04416e-205	3.13369e-224	2.78473e-294	1.24883985168e-318	4.50891e-238	1.5488e-232	5.6838e-240	9.72231280017832e-311	3.96761e-263	1.72924e-304	2.76867e-96	1.5566e-143	Tpr2
CG5953	0.00836827	0.012236	0.0137379	0.00817434	0.00304656	0.0944008	0.0668259	0.110201	0.0208849	0.0237007	0.0890293	0.00134381	0.00173081	0.524321	0.00990528	0.0917094	0.0805521	0.393363	0.101313	0.968364	0.0177489	0.0278535	0.220697	0.211588	0.201257	0.242881	0.000121443	0.100172	0.00869246	0.0244653	0.899374	0.963828	0.281784	0.157202	0.389397	0.930869	0.0761152	0.391331	0.930674	0.227962	0.00284462	0.21588	0.14549	0.00478754	0.427112	CG5953
snoRNA:Me28S-C1237	0.548249	0.559527	0.553501	0.568547	0.586535	0.479893	0.628359	0.5419	0.587935	0.702387	0.593621	0.381888	0.531017	0.739135	0.651335	0.793709	0.640884	0.8389	0.500666	0.520484	0.576511	0.438076	0.423998	0.972352	0.419055	0.625766	0.396275	0.765795	0.266253	0.548783	0.784861	0.937077	0.869187	0.387383	0.680983	0.571262	0.698327	0.696103	0.295478	0.758566	0.496317	0.433851	0.752221	0.522389	0.851063	snoRNA:Me28S-C1237
CR45354	0.201117	0.0401982	0.100186	0.285039	0.194427	0.39529	0.404643	0.157349	0.0149663	0.513311	0.21927	0.299494	0.212769	0.997748	0.992128	0.0133313	0.523924	0.876167	0.0943265	0.133487	0.311872	0.140818	0.207049	0.0739645	0.78487	0.972937	0.81271	0.897393	0.394314	0.324432	0.104078	0.859593	0.443636	0.232407	0.282697	0.0385095	0.0588568	0.000868397	0.0337968	0.205053	0.0122762	0.372443	0.0235933	0.487073	0.405621	CR45354
CR45355	0.340197	0.204513	0.264536	0.426971	0.884038	0.233781	0.196689	0.972159	0.732111	0.93226	0.862162	0.167849	0.856931	0.160964	0.430405	0.696672	0.0226793	0.460263	0.616518	0.649884	0.440155	0.109309	0.668634	0.509582	0.597028	0.35513	0.351153	0.472298	0.770752	0.360218	0.277329	0.806919	0.938749	0.173761	0.0462713	0.207783	0.020221	0.150319	0.275253	0.0940118	0.00294715	0.345304	0.427539	0.184762	0.260028	CR45355
CG31816	NA	NA	NA	NA	NA	NA	NA	NA	NA	NA	NA	NA	NA	NA	NA	NA	NA	NA	NA	NA	NA	NA	NA	NA	NA	NA	NA	NA	NA	NA	NA	NA	NA	NA	NA	NA	NA	NA	NA	NA	NA	NA	NA	NA	NA	CG31816
CG42389	2.25775e-37	7.15726e-36	2.03507e-39	2.6113e-36	1.10241e-33	6.82598e-20	2.20487e-21	2.61482e-20	5.47955e-32	1.14812e-14	1.06642e-31	5.28364e-25	0.00353177	3.85256e-05	3.81731e-22	4.00745e-12	2.67157e-21	0.292471	1.14828e-22	9.74076e-05	1.85171e-33	5.93875e-22	2.71371e-13	4.29004e-15	0.0123218	5.97622e-11	3.8406e-07	3.92189e-09	4.31362e-19	1.15153e-31	0.0136225	0.00164866	3.55284e-09	2.16216e-16	1.64559e-14	6.65487e-10	1.66405e-09	8.27917e-07	6.31927e-13	3.93554e-13	1.04178e-06	1.99902e-23	1.43776e-06	0.230238	0.0137029	CG42389
CG5968	0.548249	0.559527	0.596966	0.568547	0.586535	0.479893	0.628359	0.5419	0.587935	0.702387	0.593621	0.751144	0.531017	0.375632	0.651335	0.507313	0.640884	0.641581	0.500666	0.520484	0.576511	0.438076	0.803692	0.416461	0.903038	0.625766	0.396275	0.37328	0.327832	0.487633	0.784861	0.937077	0.869187	0.387383	0.63167	0.410507	0.540099	0.93771	0.45678	0.977393	0.567524	0.964341	0.752221	0.83529	0.00908376	CG5968
CG31815	3.57314e-06	2.9079e-06	3.14266e-06	5.4741e-06	1.18874e-05	0.000729893	8.37592e-05	5.12159e-05	1.92699e-05	0.0161367	9.83192e-06	0.000172218	0.000666917	0.00832284	0.000384094	0.000116813	0.00151424	0.486922	0.000493271	0.286868	5.31207e-06	5.64481e-05	0.0110317	5.41397e-05	0.092919	0.000578362	0.00548899	0.0132662	9.17619e-05	1.7698e-06	0.00779021	0.488504	0.000453856	0.00299644	0.000236757	0.00634418	0.0417607	0.0007429	0.00048577	0.00108195	0.000128125	6.30859e-05	0.0112185	0.0315828	0.0380182	CG31815
CG4631	0.0389336	0.0555608	0.0254006	0.0737288	0.0889161	0.147827	0.178199	0.0827298	0.0554403	0.577645	0.111877	0.0568124	0.384014	0.232068	0.0883317	0.506388	0.108799	0.319373	0.0687403	0.729811	0.0441289	0.0615503	0.101728	0.041456	0.139799	0.52852	0.27395	0.440154	0.136757	0.0401433	0.440125	0.0166227	0.414486	0.162576	0.0942004	0.0962606	0.5577	0.419791	0.0875864	0.123671	0.0462483	0.123065	0.174253	0.370963	0.158734	CG4631
CR44151	0.491716	0.724515	0.772494	0.58899	0.762468	0.148474	0.598741	0.895414	0.847342	0.51495	0.840208	0.801339	0.453056	0.637511	0.879135	0.389265	0.996799	0.446743	0.510898	0.805539	0.83374	0.553883	0.696734	0.7273	0.62735	0.94241	0.881069	0.998095	0.491043	0.722734	0.167755	0.91106	0.693811	0.582998	0.961489	0.167885	0.607867	0.912044	0.384486	0.142788	0.261998	0.843242	0.655076	0.768606	0.2097	CR44151
Trpgamma	0.00566369	0.0189375	0.00569186	0.149853	2.69164e-05	1.80047e-09	1.6283e-05	9.41437e-05	0.0617736	0.639713	0.0287173	0.00246037	0.261818	0.037825	0.0286116	0.00718907	0.000688606	0.980819	0.00966224	0.0228535	0.00539914	0.016644	0.000950123	0.462707	0.197535	0.0194143	0.00132796	0.398299	0.0193754	0.033861	0.0500841	0.922956	0.00620835	0.202156	0.00961255	0.00203728	0.0357531	0.190887	0.489393	0.0179401	0.122868	0.000108975	0.146037	0.0626558	0.231479	Trpgamma
her	2.46909e-198	2.12976e-202	9.53266e-181	3.48233e-172	5.41479e-156	1.7649e-138	1.47312e-131	2.6121e-131	9.81419e-178	3.48882e-79	1.36261e-139	5.24147e-131	1.04781e-61	3.03521e-76	9.42824e-107	1.72439e-193	2.68375e-159	1.76391e-12	1.34922e-142	4.06042e-74	1.29583e-161	2.32265e-136	9.31183e-120	8.33222e-150	1.6205e-44	4.53627e-115	5.61957e-90	3.5429e-67	6.11024e-151	3.90974e-176	3.41147e-79	0.838833	3.49752e-87	1.04865e-140	2.15497e-133	9.64781e-162	1.33529e-169	2.20038e-152	7.1305e-120	7.35004e-139	2.33352e-155	6.22488e-143	2.36442e-144	3.36417e-56	1.62482e-74	her
squ	6.27854e-133	4.54094e-120	2.34324e-122	1.89374e-123	1.10976e-88	5.24531e-73	1.51271e-68	6.26299e-76	2.19059e-111	6.13733e-41	4.44174e-98	5.1835e-90	7.96239e-58	2.32555e-63	3.21821e-57	2.0119e-115	2.50154e-89	1.19896e-15	7.89913e-108	1.3195e-47	2.72234e-111	1.19485e-90	5.66753e-77	2.24158e-104	1.45325e-39	4.53569e-93	1.50554e-42	2.40262e-50	6.97539e-106	4.29876e-120	1.18435e-51	0.820871	0	5.42485e-95	5.16914e-99	7.96028e-101	7.30548e-118	1.30757e-104	2.93525e-95	1.62184e-93	4.45857e-121	4.12273e-108	2.85254e-113	5.66858e-44	2.28972e-58	squ
grp	2.31127e-230	2.94383e-243	3.93493e-224	1.05986e-187	1.29305e-178	9.42548e-167	9.25342e-151	7.79786e-153	2.71816e-240	1.67599e-86	3.34581e-193	1.57366e-215	6.36726e-167	3.09615e-142	1.25368e-107	1.79835e-262	1.35284e-200	1.60569e-46	1.22746e-187	1.49914e-72	2.27012e-243	5.89097e-233	8.09136e-180	9.28806e-197	4.34941e-87	2.27025e-187	3.89825e-97	6.59976e-120	7.01078e-282	1.74164e-264	3.44346e-106	0.740924	1.22429e-100	2.94426e-195	2.73092e-175	1.22944e-208	2.22855e-231	1.32152e-194	3.09904e-198	1.56769e-227	6.15693e-305	2.528e-213	9.2263e-278	9.0888e-84	3.03299e-120	grp
CG31807	1.54529e-44	7.9677e-50	5.19235e-63	1.18514e-45	4.20221e-50	8.89302e-36	1.16498e-46	7.92984e-28	1.72762e-41	1.34428e-16	1.7547e-38	5.09527e-28	1.96332e-18	5.98415e-28	1.42178e-26	5.00323e-43	1.79605e-50	0.258815	9.4491e-29	4.68814e-16	7.0438e-36	2.40514e-30	3.83691e-28	6.35595e-42	2.32161e-12	8.86965e-21	6.34054e-13	2.60875e-25	3.62256e-29	7.29066e-42	4.24454e-18	0.697666	4.24102e-18	5.02185e-49	1.54256e-36	3.84803e-35	3.38076e-41	1.09026e-38	5.2192e-37	5.66509e-28	4.30192e-37	4.94273e-37	6.1946e-37	1.33786e-11	2.97416e-20	CG31807
CG33552	1.36251e-15	3.04167e-21	7.6916e-20	2.01323e-13	4.2467e-22	3.65096e-12	6.08414e-15	2.0441e-11	2.31229e-12	9.06448e-23	3.77535e-08	1.55701e-10	6.72304e-13	8.01465e-09	5.54169e-22	3.55411e-20	4.64867e-23	0.0396726	2.03482e-12	1.16087e-06	4.20521e-13	1.1848e-14	1.93992e-08	1.00058e-12	4.72926e-15	2.17845e-14	4.0537e-06	6.92155e-06	7.04067e-19	2.14194e-15	2.24327e-07	0.766481	1.97914e-09	2.54962e-12	2.67837e-11	5.99185e-17	8.02882e-19	4.93888e-12	2.84556e-12	1.078e-10	3.14896e-13	6.53118e-08	8.77768e-15	0.000175195	1.25382e-07	CG33552
CR44975	0.444782	0.408962	0.401792	0.419767	0.441556	0.317461	0.936765	0.388095	0.443265	0.588741	0.450226	0.298256	0.152064	0.637511	0.522534	0.783069	0.827953	0.217135	0.510898	0.805539	0.429374	0.392043	0.446955	0.395292	0.863142	0.345045	0.499717	0.676887	0.412751	0.434473	0.204364	0.91106	0.307478	0.439111	0.225542	0.661521	0.479154	0.580489	0.292331	0.501306	0.621564	0.268098	0.795488	0.365389	0.2097	CR44975
CR43669	1.96067e-162	5.78016e-150	5.05572e-179	1.13922e-135	7.75402e-204	3.44756e-93	2.33333e-119	3.66396e-98	7.44944e-155	5.05269e-62	2.05296e-148	5.2911e-115	9.09163e-38	1.05052e-61	1.67447e-65	4.46029e-112	7.4349e-143	0.00132685	1.328e-101	1.47138e-51	1.06345e-169	3.11224e-114	6.33436e-84	1.62781e-80	9.28244e-26	3.1873e-91	1.95448e-50	8.28412e-59	4.88452e-112	2.38115e-179	7.61017e-51	0.525769	1.15142e-39	1.94513e-108	7.58976e-88	3.16112e-124	5.23773e-123	2.93178e-118	1.07601e-116	2.17623e-124	1.02373e-98	3.86865e-124	5.28363e-98	2.35824e-25	5.82994e-68	CR43669
CR43670	1.08898e-133	2.32508e-119	2.19911e-126	1.15487e-110	5.72588e-103	2.08897e-99	3.29783e-80	4.10231e-90	1.77872e-105	5.60819e-39	1.69226e-90	6.02088e-88	8.77549e-40	2.12984e-63	4.2594e-81	1.13751e-101	3.48225e-95	1.08513e-06	5.00986e-83	1.28915e-43	3.41759e-109	8.77263e-87	5.09043e-87	4.22738e-85	2.27315e-29	2.98798e-73	2.55207e-41	6.53883e-56	1.67145e-97	1.08215e-111	1.35801e-44	0.405956	9.92362e-37	2.31519e-78	8.95727e-85	3.9423e-107	6.29344e-139	6.95241e-91	6.62886e-76	4.24442e-80	5.28193e-88	4.0037e-91	1.70331e-83	5.19833e-46	5.96452e-70	CR43670
CG31808	0.000120595	0.000111805	9.46468e-05	0.000170455	0.000318132	8.53912e-05	0.00224713	0.000593979	0.000297676	0.0101378	0.000769549	4.50358e-06	3.33307e-08	0.00853347	0.00174812	0.000210758	0.00223492	0.0573433	0.00370409	0.388127	0.000346357	7.02016e-05	8.31362e-05	0.0147702	0.0630017	0.0248673	0.428961	0.0121033	1.57558e-05	7.88565e-07	0.00290113	0.541236	0.000470447	0.00809588	1.68238e-05	0.387543	0.172885	0.00619344	9.0933e-05	5.10005e-05	6.59265e-09	0.000133492	1.7215e-05	0.202241	0.160952	CG31808
Cyt-c-d	2.01173e-59	7.29787e-67	3.72213e-67	6.1564e-56	7.99502e-68	1.02384e-38	3.49014e-37	6.77996e-37	6.31909e-57	2.08184e-26	2.39515e-64	1.34337e-44	8.38477e-15	7.336e-31	1.57516e-27	1.90087e-30	1.99825e-54	0.246098	1.12074e-42	9.5009e-18	1.38808e-53	4.14126e-49	1.58004e-27	3.53862e-34	4.42509e-20	1.14692e-42	1.63158e-30	4.63333e-20	1.49767e-37	4.16439e-61	1.67004e-15	0.663923	2.98604e-16	1.19038e-39	1.76987e-43	1.05634e-42	1.74221e-39	1.08835e-22	2.49624e-41	8.30124e-30	8.61673e-34	4.02289e-43	9.46754e-38	1.38805e-11	2.46731e-24	Cyt-c-d
Cyt-c-p	0	0	0	0	0	3.54991e-251	4.43938e-249	6.09812e-219	0	1.73419e-95	0	0	7.35289e-145	3.4935e-183	1.77452e-170	1.3747337070281e-317	0	9.4767e-43	3.82405801987207e-316	8.71698e-123	0	0	7.71849e-235	9.13611e-305	1.60446e-92	3.16007e-251	1.09107e-134	5.55217e-172	0	0	3.6666e-127	0.692556	5.12537e-109	5.83531052990179e-319	2.59751e-278	0	0	1.65225e-269	0	0	0	0	0	1.16891e-82	5.86339e-151	Cyt-c-p
VhaSFD	3.9542e-39	4.22548e-41	1.39427e-37	1.47916e-31	4.38947e-32	4.71335e-45	1.09385e-26	3.61906e-27	1.26946e-34	1.03399e-16	1.35389e-29	1.59557e-55	1.60198e-112	6.03027e-66	4.70914e-22	3.19803e-101	1.67556e-43	5.8354e-54	3.69231e-35	8.58135e-23	6.54104e-35	1.40985e-48	1.80192e-47	1.32474e-54	1.33735e-46	1.16697e-63	1.24869e-45	2.73222e-43	2.75289e-96	4.81741e-55	3.84287e-57	0.00514111	2.27462e-34	9.00189e-53	4.47132e-54	5.33304e-68	1.32994e-68	4.21715e-54	2.39008e-63	8.26535e-72	8.43524e-115	3.55011e-51	5.74892e-104	1.30504e-32	4.01414e-52	VhaSFD
CR43671	1.0061e-162	7.32473e-169	6.94906e-170	3.50316e-153	1.36516e-129	1.69601e-91	1.48807e-120	1.53724e-103	3.22728e-144	1.67306e-53	5.28798e-126	1.72867e-121	1.1076e-44	9.14517e-55	1.09078e-89	2.16431e-128	1.29814e-139	4.53733e-07	3.49157e-135	5.58068e-42	9.15417e-148	4.93135e-118	9.11019e-87	2.0309e-119	1.96648e-30	1.3343e-109	2.19392e-68	3.40069e-52	3.47359e-113	1.07553e-165	3.48628e-53	0.397385	4.79449e-46	4.77906e-110	4.71815e-121	2.26243e-125	1.07745e-128	9.00321e-110	3.829e-80	9.3728e-110	6.91905e-108	2.56701e-128	2.05417e-111	3.04659e-38	3.15033e-71	CR43671
CG31812	9.73872e-76	2.76706e-68	7.0124e-73	2.73355e-71	5.84378e-62	6.00661e-58	4.24043e-49	2.7997e-52	1.99281e-45	1.6196e-29	3.50739e-51	5.62114e-42	3.26688e-26	6.57471e-46	4.16732e-43	1.95255e-74	4.64903e-71	8.44804e-08	7.17757e-59	7.53594e-32	4.30566e-57	3.24265e-48	4.33517e-43	2.3091e-45	2.73687e-22	9.8553e-49	1.06481e-29	4.86367e-30	2.52748e-65	9.67126e-66	3.10327e-35	0.650419	8.49305e-34	1.08767e-51	8.48497e-48	4.18852e-80	2.12358e-70	3.76143e-63	2.37543e-48	2.24217e-55	2.25641e-73	2.59006e-60	2.92899e-59	6.68387e-29	4.52987e-36	CG31812
CG17996	6.60835e-216	4.07e-209	6.83655e-210	1.17059e-196	2.08661e-182	5.41835e-114	7.60158e-126	5.63143e-128	1.18831e-175	2.50536e-69	1.62732e-162	8.60396e-160	5.85464e-74	1.75192e-86	2.43675e-103	4.20111e-191	1.46961e-164	4.89796e-23	1.46128e-137	2.61988e-79	2.57034e-172	1.80778e-148	5.81019e-113	5.56977e-147	5.70981e-59	4.21156e-105	1.75517e-84	9.16965e-97	5.93514e-183	4.81745e-207	7.51237e-69	0.289796	2.00479e-84	3.19927e-144	3.39183e-124	4.74022e-188	8.28334e-201	7.01964e-139	4.36172e-144	1.89156e-141	1.7608e-174	3.32335e-158	9.13852e-173	8.33097e-47	9.44093e-86	CG17996
Prosbeta4	4.39186e-256	7.16713e-268	5.46288e-281	4.64845e-225	3.20678e-204	2.17776e-188	5.19643e-154	1.08105e-156	1.04867e-244	1.01022e-71	1.05795e-215	2.06797e-232	3.58538e-170	5.66659e-184	2.14763e-129	8.6912e-280	2.16562e-238	5.6379e-60	4.15875e-201	3.17301e-98	3.47441e-247	4.50802e-255	9.54708e-192	2.19551e-221	2.60952e-85	6.40487e-206	1.82974e-122	5.01857e-149	9.38724727098368e-322	0	1.11599e-130	0.194652	1.04549e-105	3.12271e-229	4.96614e-235	7.40451e-304	6.91691904177745e-323	4.34015e-233	3.29779e-285	4.66642e-268	0	7.50605e-238	0	4.21596e-103	1.77671e-153	Prosbeta4
CG17904	7.39992e-229	9.3205e-213	4.86389e-223	2.39283e-190	4.05188e-165	5.28094e-156	3.83111e-115	5.80656e-148	3.16069e-185	1.24558e-68	2.59758e-188	1.08314e-168	1.37345e-85	9.25815e-109	1.08406e-113	4.77692e-209	9.80754e-183	1.70542e-19	9.75568e-150	8.89051e-83	7.04333e-180	2.34795e-183	1.30502e-156	1.76518e-162	1.16346e-62	9.06206e-147	4.5686e-79	2.89752e-88	6.15039e-181	2.80003e-226	2.6247e-94	0.770155	2.05606e-73	9.60298e-152	1.57417e-150	7.82138e-219	8.53114e-224	2.00924e-157	3.64747e-140	2.4238e-176	5.31103e-215	1.38747e-179	3.75917e-218	5.05434e-72	4.29494e-102	CG17904
glu	0	0	0	0	0	5.51693e-258	5.49976e-265	1.45497e-231	0	6.17311e-98	0	1.87139e-303	8.32601e-108	5.02315e-170	4.66497e-172	1.28343e-305	0	8.82692e-28	0	4.85408e-100	0	0	7.27917e-225	9.72908e-306	6.00789e-75	5.21648e-224	6.96928e-135	9.837e-136	1.97626258336499e-323	0	4.98311e-105	0.958422	2.03388e-120	8.43995e-299	2.60533e-245	3.05535e-306	0	9.16041e-259	5.82883538722831e-311	7.97409e-298	6.17034128619007e-316	0	6.9143e-297	1.32359e-73	6.24218e-138	glu
ChLD3	0.691944	0.649854	0.634677	0.808905	0.845742	0.558583	0.852587	0.770756	0.210081	0.482943	0.267267	0.908618	0.0966895	0.92331	0.425566	0.538293	0.565178	0.0470184	0.3983	0.05144	0.412064	0.154244	0.101426	0.160186	0.708935	0.544073	0.344887	0.217711	0.789531	0.290069	0.367408	0.808864	0.99113	0.475932	0.548054	0.325551	0.542109	0.420845	0.181316	0.306753	0.255768	0.493232	0.105807	0.875983	0.431341	ChLD3
LSm7	1.09829e-302	3.66744e-306	0	1.48326e-263	2.64089e-256	9.16427e-202	9.00161e-183	1.12733e-185	8.25851e-267	1.18823e-88	4.75224e-250	4.38363e-256	1.83374e-118	1.14526e-157	1.19814e-152	3.10697e-287	1.48142e-275	1.80149e-34	4.13781e-211	2.45103e-93	3.81212e-268	1.98496e-265	5.14638e-176	5.12168e-232	1.20552e-72	6.75438e-204	4.39612e-123	1.4826e-131	2.7498e-274	0	5.16131e-111	0.112196	6.59647e-99	7.30199e-227	2.12894e-226	9.63525e-299	1.10473078410103e-320	1.53195e-246	1.57401e-265	7.1228e-248	0	3.69941e-247	0	1.06603e-99	3.77519e-145	LSm7
BuGZ	1.85324e-121	8.43724e-120	3.32241e-121	1.444e-92	1.24253e-103	7.40348e-101	1.39482e-73	5.00946e-85	4.45795e-103	3.68602e-46	1.6692e-91	5.18864e-113	2.41844e-83	1.67831e-90	1.56555e-71	2.1956e-143	7.0084e-126	1.30261e-25	2.33173e-90	1.84041e-59	7.76062e-108	3.39163e-108	7.39352e-84	1.69164e-102	3.61666e-55	3.2866e-104	3.11513e-58	4.16362e-62	4.20614e-140	2.23809e-127	9.32071e-64	0.0349026	3.52581e-63	3.66492e-106	3.67148e-96	1.61823e-131	3.04659e-145	6.39036e-122	8.46023e-117	1.23779e-121	3.14731e-186	7.09693e-101	1.08765e-178	7.59768e-67	3.08404e-73	BuGZ
yellow-b	0.261731	0.609889	0.666494	0.266238	0.359112	0.867489	0.62084	0.399825	0.991697	0.318187	0.993505	0.364626	0.995888	0.443675	0.423531	0.0786835	0.416648	0.449727	0.570891	0.739924	0.849249	0.324956	0.0353249	0.632087	0.427484	0.023874	0.0828729	0.650831	0.548634	0.911551	0.128056	0.829819	0.324888	0.471065	0.0171076	0.0605215	0.0675823	0.35679	0.727208	0.373649	0.0308303	0.583742	0.0107608	0.45933	0.238137	yellow-b
ppk17	0.104396	0.569705	0.507517	0.0219939	0.137915	0.842744	0.732221	0.764322	0.869229	0.787074	0.474444	0.86523	0.936698	0.876466	0.00441372	0.295928	0.437664	0.74211	0.908961	0.028012	0.108626	0.947436	3.59093e-06	0.0684659	0.457189	0.730277	0.133535	0.529104	0.730815	0.361746	0.526071	0.955495	0.61018	0.871269	0.544911	0.29281	0.12611	0.868456	0.332963	0.0309943	0.844694	0.624123	0.734647	0.883145	0.000871661	ppk17
Mhc	2.43157e-33	2.02236e-30	2.46736e-31	1.11903e-24	6.46219e-27	3.32084e-17	9.05217e-13	4.12503e-12	1.88363e-29	3.12198e-11	6.75554e-23	3.38969e-18	1.66268e-05	5.67081e-14	1.20428e-15	2.74471e-29	2.31488e-31	0.228872	1.75372e-23	1.12969e-08	3.19785e-35	2.0453e-24	5.88125e-28	2.03724e-34	1.65431e-05	1.67394e-16	2.64868e-14	1.27946e-08	1.27508e-15	1.64317e-33	7.29949e-07	0.711162	6.78992e-05	4.35553e-17	7.55959e-13	1.96943e-20	2.14978e-51	2.16902e-11	5.40302e-19	1.02338e-19	2.11577e-15	7.12422e-15	7.17019e-18	0.000738257	4.09317e-10	Mhc
Cyt-b5-r	5.12811e-07	1.94862e-06	0.000183633	0.000336854	1.53306e-05	0.0711699	0.00197519	0.00116345	0.00567834	0.988112	0.00108222	0.0179604	0.225832	0.00250282	0.00311057	2.94613e-10	9.54342e-08	0.804246	0.229148	0.0178606	0.000635331	0.0448197	0.0015418	0.00165872	0.000300422	1.80848e-05	0.000564715	0.000799016	0.0157114	0.000186897	0.500197	0.879432	0.206828	9.38533e-05	0.309496	0.0610548	3.30519e-13	0.01416	0.0837275	0.000353976	0.0118841	0.0021519	0.00063462	0.372953	7.1096e-05	Cyt-b5-r
CG17928	5.14697e-10	4.81542e-08	1.8613e-09	1.29955e-08	1.42764e-05	1.53829e-05	0.00865953	0.00684846	4.70349e-05	0.0432307	4.40404e-09	1.77567e-05	0.0920665	0.0129455	3.93096e-05	3.1778e-07	4.47228e-08	0.3174	2.91473e-05	1.18875e-05	3.88897e-09	1.17459e-05	8.30413e-08	8.92378e-11	0.177108	3.60964e-06	7.40713e-10	0.000419526	0.00518098	1.68134e-08	0.000362115	0.768409	0.00102541	8.54785e-05	0.00036851	4.13172e-06	3.24452e-24	0.0001372	1.84992e-05	0.00291209	0.0001099	3.35093e-05	0.000222128	0.00124446	0.00202947	CG17928
Ugt36Ba	4.8146e-20	1.27524e-10	3.85142e-11	4.05107e-18	3.88876e-16	0.000753272	5.29502e-10	8.04262e-16	4.69376e-09	1.54268e-09	5.50083e-16	1.07466e-06	0.00475312	1.25589e-05	2.02229e-08	4.42648e-10	7.22883e-09	0.0057893	1.07516e-06	0.0010618	9.10819e-17	4.67291e-08	3.5904e-18	4.78737e-10	1.75588e-08	1.24589e-06	6.27533e-06	1.20501e-07	4.54819e-05	2.0813e-13	2.11475e-05	0.834042	0.000529749	0.000189652	3.13845e-06	1.28689e-14	8.23992e-15	3.79761e-08	0.000648328	2.22697e-10	1.12089e-07	6.95122e-14	1.43353e-07	0.0568703	5.46003e-06	Ugt36Ba
Ugt36Bb	0.025256	0.50579	0.233025	0.535343	0.586535	0.778993	0.00325156	0.144698	0.313585	0.702387	0.882935	0.281902	0.687876	0.439614	0.651335	0.17869	0.158229	0.641581	0.318744	0.768305	0.0231889	0.438076	0.803692	0.377824	0.0474267	0.342591	0.03376	0.375094	0.375449	0.314072	0.109812	0.937077	0.869187	0.297855	0.170633	0.472962	0.661632	0.0723058	0.0228049	0.715827	0.145449	0.964341	0.934743	0.276865	0.609461	Ugt36Bb
Ugt36Bc	0.0687786	0.060614	0.103977	0.0778697	0.123869	0.00223278	0.730427	0.662449	0.0805144	0.755738	0.23161	0.122618	0.0130947	0.0477051	0.891071	0.184869	0.173401	0.260287	0.13686	0.00736701	0.0860137	0.530786	0.000530536	0.298583	0.387789	0.306428	0.269515	0.0599793	0.0312665	0.016292	0.183616	0.891128	0.000105799	0.150403	0.0340901	0.0149637	0.0254545	0.0100167	0.0107431	0.224953	0.0537933	0.0654346	0.110088	0.0326917	0.0358932	Ugt36Bc
CG13280	0.0297212	0.00719693	0.00208092	0.0673678	0.000256751	0.0182337	0.420728	0.346243	0.00170989	0.363998	0.000303941	0.00246037	0.0797059	0.78763	0.202654	0.0422836	0.0178514	0.568501	0.118096	0.000137689	8.08515e-05	0.0662981	4.94355e-07	0.0015775	0.81774	0.0409926	0.862135	0.398299	0.00192315	1.24839e-05	0.00287612	0.922956	0.198009	0.00459557	0.0260804	0.00772181	0.00799291	0.000110273	9.44005e-05	0.204537	0.0121854	0.00782786	0.0459895	0.131388	0.0193315	CG13280
CG13272	NA	NA	NA	NA	NA	NA	NA	NA	NA	NA	NA	NA	NA	NA	NA	NA	NA	NA	NA	NA	NA	NA	NA	NA	NA	NA	NA	NA	NA	NA	NA	NA	NA	NA	NA	NA	NA	NA	NA	NA	NA	NA	NA	NA	NA	CG13272
mdy	1.07601e-08	8.78226e-09	1.10929e-08	7.02777e-07	4.7507e-07	9.82695e-09	2.03369e-10	1.25924e-06	2.5558e-07	4.49489e-05	9.07739e-08	3.10108e-15	1.71343e-12	4.94569e-10	9.68828e-06	3.02212e-15	2.97318e-13	1.19575e-09	1.92232e-07	0.000458111	1.07763e-07	5.93519e-10	1.04821e-07	3.96161e-12	5.28729e-05	1.4059e-14	4.83972e-06	9.0734e-10	8.36676e-17	2.03949e-12	4.58809e-10	0.274459	1.09963e-05	9.7569e-10	1.70163e-09	4.15342e-12	1.25928e-20	4.5619e-10	1.53595e-09	7.07004e-10	1.13049e-17	4.59803e-07	1.0057e-18	3.32518e-09	3.03488e-11	mdy
Cse1	7.77878e-56	6.3389e-61	1.04197e-58	1.01288e-51	4.70684e-41	3.26639e-52	3.08954e-54	2.31355e-46	2.22775e-64	9.73245e-20	1.26601e-53	4.52933e-72	1.5059e-72	1.36939e-52	3.03569e-31	1.43527e-110	4.21838e-62	8.27408e-37	3.69444e-55	1.09527e-33	3.95343e-66	4.3339e-60	2.45795e-58	8.50591e-71	2.2764e-38	3.36932e-58	1.99691e-39	1.48861e-44	1.12515e-92	1.84123e-71	1.0555e-39	0.458083	8.42148e-30	1.62976e-63	1.33535e-68	5.80293e-74	2.30642e-75	1.83644e-69	1.50818e-77	7.54246e-78	1.52964e-138	2.62405e-70	2.40505e-133	2.14912e-36	3.0102e-51	Cse1
AspRS-m	2.808e-140	2.98575e-144	1.8775e-139	2.14628e-111	2.57933e-108	1.39768e-104	2.44088e-84	5.06604e-91	7.49138e-124	1.23021e-46	3.7523e-111	2.20016e-101	6.65186e-58	3.22687e-64	5.78035e-70	1.36088e-136	1.74495e-120	1.75063e-14	1.94063e-106	7.30697e-44	1.11292e-127	1.47284e-117	3.10792e-92	9.08882e-107	1.60871e-43	1.44172e-95	7.0187e-58	5.42524e-46	1.8147e-125	2.41385e-135	7.72827e-64	0.540501	2.59805e-64	7.21041e-93	4.69009e-117	1.71139e-115	1.81445e-130	5.75432e-113	1.46524e-103	1.00474e-113	9.03026e-142	4.3094e-125	2.13884e-106	2.27681e-42	4.41527e-71	AspRS-m
CG13282	NA	NA	NA	NA	NA	NA	NA	NA	NA	NA	NA	NA	NA	NA	NA	NA	NA	NA	NA	NA	NA	NA	NA	NA	NA	NA	NA	NA	NA	NA	NA	NA	NA	NA	NA	NA	NA	NA	NA	NA	NA	NA	NA	NA	NA	CG13282
CG13283	0.671262	0.679964	0.67532	0.686894	0.700635	0.617493	0.732221	0.666343	0.701701	0.787074	0.706021	0.536497	0.657878	0.876466	0.749377	0.510578	0.913537	0.537551	0.908961	0.649644	0.69299	0.583582	0.571962	0.565694	0.567855	0.393867	0.54874	0.529104	0.682403	0.671675	0.526071	0.955495	0.61018	0.541189	0.544911	0.970307	0.866648	0.472827	0.754592	0.48897	0.246917	0.580106	0.879526	0.883145	0.530914	CG13283
SclA	NA	NA	NA	NA	NA	NA	NA	NA	NA	NA	NA	NA	NA	NA	NA	NA	NA	NA	NA	NA	NA	NA	NA	NA	NA	NA	NA	NA	NA	NA	NA	NA	NA	NA	NA	NA	NA	NA	NA	NA	NA	NA	NA	NA	NA	SclA
SclB	NA	NA	NA	NA	NA	NA	NA	NA	NA	NA	NA	NA	NA	NA	NA	NA	NA	NA	NA	NA	NA	NA	NA	NA	NA	NA	NA	NA	NA	NA	NA	NA	NA	NA	NA	NA	NA	NA	NA	NA	NA	NA	NA	NA	NA	SclB
CG13284	0.0917477	0.0481448	0.019687	0.0103251	0.0228261	0.0203439	0.161087	0.98675	0.177166	0.00942341	0.0489858	0.578032	0.733502	0.294635	0.000401225	0.00734964	6.14204e-06	0.461362	0.0176857	0.000187466	0.00471244	0.776269	0.950832	0.00617088	0.282051	0.0158342	0.0513662	0.00197169	0.0619267	0.0474236	0.0326926	0.900588	0.58853	0.0141702	0.0425839	0.00085519	0.0133186	0.0187771	0.750874	0.316766	0.218273	0.387927	0.0925631	0.444831	0.0326725	CG13284
CG31810	1.75351e-36	1.17451e-28	2.14277e-33	1.51832e-32	4.12144e-40	6.615e-21	2.79014e-20	2.71507e-24	8.96949e-19	4.04617e-25	1.62162e-14	2.22502e-24	5.05939e-13	1.5966e-15	3.59027e-34	3.27062e-32	2.30366e-34	0.0779675	2.93294e-19	2.14155e-14	3.75125e-26	2.95173e-22	2.01505e-23	1.28307e-22	1.6696e-11	2.84707e-20	1.30217e-07	3.46191e-22	6.73157e-23	2.38726e-25	1.02674e-28	0.699999	2.43719e-09	3.29788e-18	1.85302e-21	1.54928e-27	2.70339e-48	5.55844e-20	3.97958e-10	3.4626e-25	5.53781e-27	5.55052e-21	4.79706e-24	6.79707e-16	1.33778e-17	CG31810
CG31809	6.0961e-68	1.13017e-54	4.94156e-61	1.88748e-62	9.19209e-49	9.16984e-47	5.00957e-48	5.57751e-40	2.46448e-43	2.96066e-29	2.7106e-34	7.18194e-43	1.01956e-18	1.82849e-31	6.82947e-45	7.08461e-57	1.12189e-50	0.199338	4.62967e-40	9.7044e-15	2.54973e-47	1.28435e-47	3.15776e-34	2.0167e-30	4.04054e-16	2.3507e-29	5.25709e-23	6.7304e-34	5.08849e-42	5.13979e-46	4.44654e-23	0.601442	3.17821e-16	8.15835e-37	1.73597e-32	2.33993e-44	6.21173e-52	5.46382e-33	1.05077e-27	4.53677e-33	1.08907e-41	2.56149e-36	7.33653e-44	1.52093e-28	3.11739e-33	CG31809
CG6012	1.58229e-06	4.19509e-09	5.32658e-05	0.0166551	3.61066e-07	4.23374e-06	3.06277e-05	0.00514951	2.26909e-06	0.00237952	1.61968e-05	7.10139e-06	0.19494	6.07104e-08	0.082618	1.93298e-08	0.00038346	0.0106694	0.000156207	0.000185006	1.49179e-08	0.00018735	0.000220138	0.212036	1.65663e-06	3.36902e-05	0.153693	0.0119294	0.00167526	1.24776e-06	0.956073	0.91106	0.693811	3.64455e-06	0.0101569	4.95313e-07	3.44917e-10	0.1507	7.64339e-08	0.000307809	8.05157e-05	2.98847e-13	4.85547e-05	0.353609	0.469778	CG6012
CR43858	0.00208658	0.0017907	0.0046746	5.82201e-07	0.582743	0.00276293	0.0375958	0.666343	0.0705489	0.787074	0.124784	0.0808066	0.0136473	0.348626	0.749377	0.633064	0.437664	0.537551	0.0132161	0.383844	0.0295371	0.36887	0.860514	0.0154411	0.000731055	0.000195877	0.133535	0.00646125	0.272457	0.00802825	0.0441061	0.955495	7.58945e-09	0.0112864	0.199353	0.00410507	0.101883	0.00110544	0.0683661	0.464156	0.0491925	0.00192294	0.0427235	0.4488	0.718009	CR43858
CR31781	0.719617	0.65649	0.596966	0.924978	0.586535	0.479893	0.628359	0.925978	0.587935	0.702387	0.733542	0.381888	0.687876	0.375632	0.651335	0.692596	0.640884	0.641581	0.500666	0.520484	0.576511	0.664047	0.78298	0.697327	0.903038	0.817598	0.91579	0.768372	0.963252	0.898812	0.109812	0.937077	0.470787	0.58453	0.63167	0.644889	0.831646	0.93771	0.45678	0.977393	0.755008	0.745769	0.561381	0.522389	0.375382	CR31781
CG32832	0.671262	0.679964	0.67532	0.686894	0.700635	0.617493	0.732221	0.666343	0.701701	0.787074	0.706021	0.536497	0.420062	0.531129	0.749377	0.396885	0.581681	0.537551	0.634033	0.649644	0.69299	0.947436	0.35931	0.565694	0.567855	0.393867	0.54874	0.529104	0.431957	0.671675	0.526071	0.955495	0.61018	0.541189	0.544911	0.445276	0.484992	0.472827	0.459593	0.48897	0.29202	0.580106	0.245942	0.4488	0.530914	CG32832
CG31743	NA	NA	NA	NA	NA	NA	NA	NA	NA	NA	NA	NA	NA	NA	NA	NA	NA	NA	NA	NA	NA	NA	NA	NA	NA	NA	NA	NA	NA	NA	NA	NA	NA	NA	NA	NA	NA	NA	NA	NA	NA	NA	NA	NA	NA	CG31743
CG34313	NA	NA	NA	NA	NA	NA	NA	NA	NA	NA	NA	NA	NA	NA	NA	NA	NA	NA	NA	NA	NA	NA	NA	NA	NA	NA	NA	NA	NA	NA	NA	NA	NA	NA	NA	NA	NA	NA	NA	NA	NA	NA	NA	NA	NA	CG34313
CG6115	1.12332e-252	5.73547e-248	1.07056e-249	6.16004e-201	3.33871e-209	5.54467e-169	3.22975e-146	9.26948e-146	1.31974e-213	5.42947e-65	4.75223e-224	1.18887e-202	2.41327e-105	9.39139e-144	1.98641e-132	4.08906e-216	1.3058e-229	3.78566e-22	2.34161e-173	7.34642e-85	4.53446e-214	3.77401e-208	2.33239e-144	5.74463e-195	1.14851e-68	1.29379e-169	1.88593e-104	4.41767e-99	1.1024e-212	3.66392e-275	3.09974e-97	0.9042	1.03869e-88	8.32739e-187	5.12552e-176	3.66636e-258	7.08057e-287	4.55695e-198	2.96476e-208	9.95252e-216	2.9612e-301	1.57825e-202	4.37033e-270	7.76739e-93	5.40633e-129	CG6115
tweek	0.000792023	0.0039281	0.000653189	0.00188641	0.00230444	0.00778945	0.0131072	0.0141524	0.0107741	5.01505e-05	0.0188658	2.33758e-06	6.07256e-08	0.0190504	0.000962283	1.46145e-07	9.35163e-05	4.81559e-06	0.0355046	0.00278342	0.0011816	0.000328409	0.00102504	0.00074708	0.000709017	0.00125508	0.0185196	8.30493e-06	5.43618e-08	3.24586e-05	1.20434e-07	0.0698433	0.00208521	0.000333517	9.87692e-09	1.04275e-07	1.06315e-09	2.89718e-07	1.79126e-07	0.000163026	1.73792e-09	0.00300731	5.37855e-10	1.00339e-06	0.00923809	tweek
CR44392	1.52584e-12	4.04172e-11	8.76305e-11	4.12483e-12	2.99342e-13	6.90013e-08	3.02645e-05	2.14109e-08	7.85443e-13	2.16014e-06	5.54465e-10	4.95255e-09	1.33837e-05	0.00212163	0.00154299	1.2003e-10	3.47759e-09	0.179342	9.61081e-11	2.28492e-05	2.34442e-13	3.48259e-09	7.96966e-06	8.8386e-10	0.0475056	9.24677e-06	1.62989e-05	7.54153e-05	6.35759e-09	4.07358e-12	0.0061015	0.708118	7.89915e-09	5.38369e-12	4.38509e-10	1.22723e-12	4.82369e-09	3.36578e-07	3.17745e-05	1.38696e-11	1.41604e-08	3.81907e-10	1.34722e-10	1.49849e-05	1.13953e-07	CR44392
CG42556	2.11917e-09	3.77106e-11	1.02537e-07	9.72116e-09	5.21649e-08	5.64116e-06	0.000197169	0.000334625	3.25987e-07	9.79021e-05	6.46526e-05	0.00192049	0.000125807	0.00242144	4.15065e-10	1.62549e-06	1.47119e-08	0.252898	0.00171294	0.000640785	7.18185e-11	4.85441e-10	0.00066455	2.88969e-07	0.288913	5.42222e-06	0.0132337	3.67703e-05	0.000107106	3.07143e-07	1.7814e-07	0.846273	0.0265008	1.20179e-08	2.34125e-11	4.44103e-05	5.54272e-10	5.42153e-05	0.0788923	1.98197e-06	4.65016e-08	1.0162e-06	3.12669e-06	3.71661e-06	1.02919e-05	CG42556
CG31805	NA	NA	NA	NA	NA	NA	NA	NA	NA	NA	NA	NA	NA	NA	NA	NA	NA	NA	NA	NA	NA	NA	NA	NA	NA	NA	NA	NA	NA	NA	NA	NA	NA	NA	NA	NA	NA	NA	NA	NA	NA	NA	NA	NA	NA	CG31805
CG12288	3.13464e-288	8.81201e-298	4.74403752192851e-310	7.61555e-277	3.35841e-259	7.9419e-197	3.21757e-208	1.55882e-184	4.88152e-238	4.14119e-86	6.80115e-221	2.15663e-197	1.83481e-92	5.36352e-136	7.22787e-141	2.37317e-274	8.41228e-236	1.19864e-24	8.06239e-189	8.7294e-95	3.57526e-251	1.18606e-240	2.91515e-163	7.73848e-185	1.01899e-64	1.69829e-175	6.5733e-103	1.01546e-122	1.2096e-232	6.52105e-286	6.53123e-93	0.793505	1.72968e-97	3.58287e-184	9.10264e-195	2.05027e-257	1.93068e-268	4.07705e-210	1.86362e-207	9.14119e-198	5.09299e-286	9.74611e-240	7.57084e-255	1.27667e-93	3.07879e-142	CG12288
ApepP	1.67598e-161	8.0103e-163	9.80745e-164	5.74913e-137	7.74625e-132	1.72026e-133	1.47965e-104	2.68948e-115	2.45214e-133	2.69279e-61	2.82468e-110	1.94168e-132	1.06724e-109	1.50658e-122	9.7833e-88	3.13498e-189	3.87307e-146	1.78421e-42	3.38337e-127	7.12343e-65	4.06252e-147	4.62522e-148	8.86419e-120	1.5218e-118	1.37546e-72	1.92866e-131	8.96594e-90	1.85936e-81	2.40533e-170	3.64674e-169	5.47645e-76	0.345807	1.79605e-72	9.08728e-137	4.58832e-140	1.08362e-168	1.33625e-183	2.60509e-133	2.43728e-147	3.41508e-158	2.30388e-236	5.03808e-143	1.8306e-201	2.1797e-81	4.38965e-104	ApepP
CR43053	NA	NA	NA	NA	NA	NA	NA	NA	NA	NA	NA	NA	NA	NA	NA	NA	NA	NA	NA	NA	NA	NA	NA	NA	NA	NA	NA	NA	NA	NA	NA	NA	NA	NA	NA	NA	NA	NA	NA	NA	NA	NA	NA	NA	NA	CR43053
CR44393	0.671262	0.679964	0.67532	0.686894	0.700635	0.617493	0.732221	0.666343	0.701701	0.787074	0.706021	0.822613	0.936698	0.531129	0.749377	0.92809	0.581681	3.78396e-05	0.908961	0.649644	0.69299	0.583582	0.571962	0.565694	0.457189	0.730277	0.54874	0.835079	0.876243	0.875494	0.526071	0.955495	0.61018	0.4618	0.980754	0.445276	0.154602	0.868456	0.459593	0.796911	0.397895	0.580106	0.971437	0.4488	0.718009	CR44393
CR45285	NA	NA	NA	NA	NA	NA	NA	NA	NA	NA	NA	NA	NA	NA	NA	NA	NA	NA	NA	NA	NA	NA	NA	NA	NA	NA	NA	NA	NA	NA	NA	NA	NA	NA	NA	NA	NA	NA	NA	NA	NA	NA	NA	NA	NA	CR45285
beat-IIIb	NA	NA	NA	NA	NA	NA	NA	NA	NA	NA	NA	NA	NA	NA	NA	NA	NA	NA	NA	NA	NA	NA	NA	NA	NA	NA	NA	NA	NA	NA	NA	NA	NA	NA	NA	NA	NA	NA	NA	NA	NA	NA	NA	NA	NA	beat-IIIb
CG44406	NA	NA	NA	NA	NA	NA	NA	NA	NA	NA	NA	NA	NA	NA	NA	NA	NA	NA	NA	NA	NA	NA	NA	NA	NA	NA	NA	NA	NA	NA	NA	NA	NA	NA	NA	NA	NA	NA	NA	NA	NA	NA	NA	NA	NA	CG44406
CR44408	NA	NA	NA	NA	NA	NA	NA	NA	NA	NA	NA	NA	NA	NA	NA	NA	NA	NA	NA	NA	NA	NA	NA	NA	NA	NA	NA	NA	NA	NA	NA	NA	NA	NA	NA	NA	NA	NA	NA	NA	NA	NA	NA	NA	NA	CR44408
CG31806	NA	NA	NA	NA	NA	NA	NA	NA	NA	NA	NA	NA	NA	NA	NA	NA	NA	NA	NA	NA	NA	NA	NA	NA	NA	NA	NA	NA	NA	NA	NA	NA	NA	NA	NA	NA	NA	NA	NA	NA	NA	NA	NA	NA	NA	CG31806
CR45356	NA	NA	NA	NA	NA	NA	NA	NA	NA	NA	NA	NA	NA	NA	NA	NA	NA	NA	NA	NA	NA	NA	NA	NA	NA	NA	NA	NA	NA	NA	NA	NA	NA	NA	NA	NA	NA	NA	NA	NA	NA	NA	NA	NA	NA	CR45356
CR45357	NA	NA	NA	NA	NA	NA	NA	NA	NA	NA	NA	NA	NA	NA	NA	NA	NA	NA	NA	NA	NA	NA	NA	NA	NA	NA	NA	NA	NA	NA	NA	NA	NA	NA	NA	NA	NA	NA	NA	NA	NA	NA	NA	NA	NA	CR45357
CG6304	NA	NA	NA	NA	NA	NA	NA	NA	NA	NA	NA	NA	NA	NA	NA	NA	NA	NA	NA	NA	NA	NA	NA	NA	NA	NA	NA	NA	NA	NA	NA	NA	NA	NA	NA	NA	NA	NA	NA	NA	NA	NA	NA	NA	NA	CG6304
CR45462	NA	NA	NA	NA	NA	NA	NA	NA	NA	NA	NA	NA	NA	NA	NA	NA	NA	NA	NA	NA	NA	NA	NA	NA	NA	NA	NA	NA	NA	NA	NA	NA	NA	NA	NA	NA	NA	NA	NA	NA	NA	NA	NA	NA	NA	CR45462
CR43802	NA	NA	NA	NA	NA	NA	NA	NA	NA	NA	NA	NA	NA	NA	NA	NA	NA	NA	NA	NA	NA	NA	NA	NA	NA	NA	NA	NA	NA	NA	NA	NA	NA	NA	NA	NA	NA	NA	NA	NA	NA	NA	NA	NA	NA	CR43802
CG15136	NA	NA	NA	NA	NA	NA	NA	NA	NA	NA	NA	NA	NA	NA	NA	NA	NA	NA	NA	NA	NA	NA	NA	NA	NA	NA	NA	NA	NA	NA	NA	NA	NA	NA	NA	NA	NA	NA	NA	NA	NA	NA	NA	NA	NA	CG15136
CR43819	NA	NA	NA	NA	NA	NA	NA	NA	NA	NA	NA	NA	NA	NA	NA	NA	NA	NA	NA	NA	NA	NA	NA	NA	NA	NA	NA	NA	NA	NA	NA	NA	NA	NA	NA	NA	NA	NA	NA	NA	NA	NA	NA	NA	NA	CR43819
CG12620	NA	NA	NA	NA	NA	NA	NA	NA	NA	NA	NA	NA	NA	NA	NA	NA	NA	NA	NA	NA	NA	NA	NA	NA	NA	NA	NA	NA	NA	NA	NA	NA	NA	NA	NA	NA	NA	NA	NA	NA	NA	NA	NA	NA	NA	CG12620
CR45448	NA	NA	NA	NA	NA	NA	NA	NA	NA	NA	NA	NA	NA	NA	NA	NA	NA	NA	NA	NA	NA	NA	NA	NA	NA	NA	NA	NA	NA	NA	NA	NA	NA	NA	NA	NA	NA	NA	NA	NA	NA	NA	NA	NA	NA	CR45448
CG31784	NA	NA	NA	NA	NA	NA	NA	NA	NA	NA	NA	NA	NA	NA	NA	NA	NA	NA	NA	NA	NA	NA	NA	NA	NA	NA	NA	NA	NA	NA	NA	NA	NA	NA	NA	NA	NA	NA	NA	NA	NA	NA	NA	NA	NA	CG31784
beat-IIIa	NA	NA	NA	NA	NA	NA	NA	NA	NA	NA	NA	NA	NA	NA	NA	NA	NA	NA	NA	NA	NA	NA	NA	NA	NA	NA	NA	NA	NA	NA	NA	NA	NA	NA	NA	NA	NA	NA	NA	NA	NA	NA	NA	NA	NA	beat-IIIa
CG34106	NA	NA	NA	NA	NA	NA	NA	NA	NA	NA	NA	NA	NA	NA	NA	NA	NA	NA	NA	NA	NA	NA	NA	NA	NA	NA	NA	NA	NA	NA	NA	NA	NA	NA	NA	NA	NA	NA	NA	NA	NA	NA	NA	NA	NA	CG34106
CG34169	NA	NA	NA	NA	NA	NA	NA	NA	NA	NA	NA	NA	NA	NA	NA	NA	NA	NA	NA	NA	NA	NA	NA	NA	NA	NA	NA	NA	NA	NA	NA	NA	NA	NA	NA	NA	NA	NA	NA	NA	NA	NA	NA	NA	NA	CG34169
CR44394	NA	NA	NA	NA	NA	NA	NA	NA	NA	NA	NA	NA	NA	NA	NA	NA	NA	NA	NA	NA	NA	NA	NA	NA	NA	NA	NA	NA	NA	NA	NA	NA	NA	NA	NA	NA	NA	NA	NA	NA	NA	NA	NA	NA	NA	CR44394
Gr36a	NA	NA	NA	NA	NA	NA	NA	NA	NA	NA	NA	NA	NA	NA	NA	NA	NA	NA	NA	NA	NA	NA	NA	NA	NA	NA	NA	NA	NA	NA	NA	NA	NA	NA	NA	NA	NA	NA	NA	NA	NA	NA	NA	NA	NA	Gr36a
Gr36b	NA	NA	NA	NA	NA	NA	NA	NA	NA	NA	NA	NA	NA	NA	NA	NA	NA	NA	NA	NA	NA	NA	NA	NA	NA	NA	NA	NA	NA	NA	NA	NA	NA	NA	NA	NA	NA	NA	NA	NA	NA	NA	NA	NA	NA	Gr36b
Gr36c	NA	NA	NA	NA	NA	NA	NA	NA	NA	NA	NA	NA	NA	NA	NA	NA	NA	NA	NA	NA	NA	NA	NA	NA	NA	NA	NA	NA	NA	NA	NA	NA	NA	NA	NA	NA	NA	NA	NA	NA	NA	NA	NA	NA	NA	Gr36c
CG31750	NA	NA	NA	NA	NA	NA	NA	NA	NA	NA	NA	NA	NA	NA	NA	NA	NA	NA	NA	NA	NA	NA	NA	NA	NA	NA	NA	NA	NA	NA	NA	NA	NA	NA	NA	NA	NA	NA	NA	NA	NA	NA	NA	NA	NA	CG31750
beat-IIIc	4.31466e-05	9.55565e-06	1.22004e-05	3.97459e-05	4.00251e-05	0.00166247	8.34475e-05	0.000466685	2.97716e-06	0.0704239	3.75035e-05	5.87027e-05	0.00417097	0.413318	0.0252835	0.700581	0.00152794	0.0949041	0.00167969	0.0673086	4.36951e-05	0.000229682	0.162243	0.224064	0.38225	0.631046	0.243711	0.798954	6.18812e-05	0.000168219	0.00394956	0.813254	0.659876	0.000372023	0.156743	0.0782622	0.693988	0.000745033	0.714539	0.164131	0.345058	0.00619323	0.916991	0.37917	0.596783	beat-IIIc
CR44396	0.272556	0.53102	0.395465	0.273359	0.49047	0.254712	0.249412	0.146643	0.251183	0.363262	0.573799	0.391687	0.226911	0.273085	0.505605	0.953108	0.982541	0.544441	0.252703	0.875497	0.301528	0.222151	0.256375	0.104467	0.825352	0.676482	0.351805	0.701371	0.652079	0.26468	0.445038	0.851015	0.163965	0.788541	0.369866	0.471155	0.817162	0.415089	0.244934	0.271304	0.380343	0.434442	0.79021	0.109299	0.48144	CR44396
CR44395	NA	NA	NA	NA	NA	NA	NA	NA	NA	NA	NA	NA	NA	NA	NA	NA	NA	NA	NA	NA	NA	NA	NA	NA	NA	NA	NA	NA	NA	NA	NA	NA	NA	NA	NA	NA	NA	NA	NA	NA	NA	NA	NA	NA	NA	CR44395
CR45729	NA	NA	NA	NA	NA	NA	NA	NA	NA	NA	NA	NA	NA	NA	NA	NA	NA	NA	NA	NA	NA	NA	NA	NA	NA	NA	NA	NA	NA	NA	NA	NA	NA	NA	NA	NA	NA	NA	NA	NA	NA	NA	NA	NA	NA	CR45729
CG15140	0.266314	0.860234	0.0664882	0.345664	0.309437	0.000220946	0.732221	0.764322	0.476255	0.787074	0.0184959	0.0808066	0.517346	1.17084e-06	0.20676	0.504989	0.437664	0.202355	0.0132161	0.649644	0.644234	0.947436	0.35931	0.565694	0.0394768	0.502302	0.54874	0.835079	0.0641285	0.361746	0.0441061	0.955495	0.61018	0.871269	0.199353	0.157007	0.225824	0.5436	0.754592	0.827989	0.745399	0.12511	0.475386	0.282853	0.718009	CG15140
CG6380	NA	NA	NA	NA	NA	NA	NA	NA	NA	NA	NA	NA	NA	NA	NA	NA	NA	NA	NA	NA	NA	NA	NA	NA	NA	NA	NA	NA	NA	NA	NA	NA	NA	NA	NA	NA	NA	NA	NA	NA	NA	NA	NA	NA	NA	CG6380
CG34170	NA	NA	NA	NA	NA	NA	NA	NA	NA	NA	NA	NA	NA	NA	NA	NA	NA	NA	NA	NA	NA	NA	NA	NA	NA	NA	NA	NA	NA	NA	NA	NA	NA	NA	NA	NA	NA	NA	NA	NA	NA	NA	NA	NA	NA	CG34170
CR45696	NA	NA	NA	NA	NA	NA	NA	NA	NA	NA	NA	NA	NA	NA	NA	NA	NA	NA	NA	NA	NA	NA	NA	NA	NA	NA	NA	NA	NA	NA	NA	NA	NA	NA	NA	NA	NA	NA	NA	NA	NA	NA	NA	NA	NA	CR45696
CG45691	NA	NA	NA	NA	NA	NA	NA	NA	NA	NA	NA	NA	NA	NA	NA	NA	NA	NA	NA	NA	NA	NA	NA	NA	NA	NA	NA	NA	NA	NA	NA	NA	NA	NA	NA	NA	NA	NA	NA	NA	NA	NA	NA	NA	NA	CG45691
CR43239	NA	NA	NA	NA	NA	NA	NA	NA	NA	NA	NA	NA	NA	NA	NA	NA	NA	NA	NA	NA	NA	NA	NA	NA	NA	NA	NA	NA	NA	NA	NA	NA	NA	NA	NA	NA	NA	NA	NA	NA	NA	NA	NA	NA	NA	CR43239
CR44345	NA	NA	NA	NA	NA	NA	NA	NA	NA	NA	NA	NA	NA	NA	NA	NA	NA	NA	NA	NA	NA	NA	NA	NA	NA	NA	NA	NA	NA	NA	NA	NA	NA	NA	NA	NA	NA	NA	NA	NA	NA	NA	NA	NA	NA	CR44345
CR44346	NA	NA	NA	NA	NA	NA	NA	NA	NA	NA	NA	NA	NA	NA	NA	NA	NA	NA	NA	NA	NA	NA	NA	NA	NA	NA	NA	NA	NA	NA	NA	NA	NA	NA	NA	NA	NA	NA	NA	NA	NA	NA	NA	NA	NA	CR44346
CG31804	NA	NA	NA	NA	NA	NA	NA	NA	NA	NA	NA	NA	NA	NA	NA	NA	NA	NA	NA	NA	NA	NA	NA	NA	NA	NA	NA	NA	NA	NA	NA	NA	NA	NA	NA	NA	NA	NA	NA	NA	NA	NA	NA	NA	NA	CG31804
Lrch	2.29856e-160	3.28828e-176	2.86973e-174	1.20366e-143	3.97417e-139	4.76744e-104	6.10693e-96	1.68863e-123	2.81622e-166	8.59447e-69	1.95736e-137	8.29072e-123	1.22026e-60	1.19242e-79	5.84939e-100	5.45161e-147	7.69499e-161	1.44672e-13	5.09173e-131	5.19904e-56	3.16106e-150	1.68755e-135	3.41124e-95	3.27253e-118	5.93706e-33	6.54952e-109	1.7769e-62	3.79115e-64	6.12227e-149	8.98153e-175	1.32333e-77	0.563403	1.41697e-49	1.21633e-129	5.87991e-123	2.09049e-126	6.85547e-157	2.3971e-122	3.17061e-125	5.12302e-120	1.00821e-143	1.13866e-125	6.72308e-138	1.91122e-42	1.64454e-55	Lrch
CLIP-190	5.86687e-209	1.82949e-215	9.30589e-211	9.67248e-172	1.86909e-175	7.71603e-138	1.20175e-128	8.75071e-128	3.5349e-202	2.72867e-58	6.58369e-182	8.19944e-179	1.52616e-77	1.56659e-106	4.14748e-106	4.10449e-160	1.41924e-177	4.42075e-25	1.76549e-161	2.12379e-73	6.55076e-199	8.17062e-177	4.13991e-134	6.43413e-164	1.47313e-50	2.40054e-137	5.92641e-73	1.0393e-103	6.3258e-206	6.0876e-236	3.72225e-69	0.861709	1.4621e-64	7.17321e-170	5.61152e-132	1.31201e-190	9.63972e-236	1.47436e-165	1.22333e-170	3.75141e-168	1.9614e-174	3.61231e-156	1.9267e-172	2.65646e-61	3.04341e-74	CLIP-190
Rpb11	0	0	0	0	0	3.83374e-253	2.38071e-233	1.6002e-240	0	7.16344e-126	0	0	4.7542e-163	2.55575e-190	1.48334e-184	0	0	1.47806e-32	1.60223e-299	1.02928e-121	0	0	4.8979e-229	7.52491e-282	4.83971e-91	8.36336e-251	1.35361e-140	7.44507e-163	0	0	1.01384e-138	0.871709	1.35279e-121	8.91545e-285	3.78383e-273	0	0	1.54256e-283	3.90019e-297	0	0	0	0	3.27754e-115	3.56143e-162	Rpb11
CG15141	3.29299e-90	2.22398e-94	4.67885e-88	1.76139e-78	2.88429e-74	9.18136e-81	1.19077e-72	1.53037e-59	3.41973e-94	8.47416e-46	1.98401e-79	8.26979e-84	4.1643e-55	6.76379e-98	6.45434e-47	2.6205e-117	2.51446e-90	1.83113e-29	1.84097e-78	1.00267e-26	1.04945e-96	2.52292e-107	1.6863e-71	8.95856e-89	2.07725e-44	1.30152e-81	6.37102e-52	2.59225e-54	4.89997e-89	1.80833e-102	1.2052e-47	0.909251	3.64684e-56	8.20801e-88	1.49692e-98	1.11025e-102	2.34742e-100	1.05324e-82	2.73769e-98	7.22353e-113	1.25629e-150	2.54349e-85	8.60121e-125	2.56408e-51	4.84838e-71	CG15141
CG31803	NA	NA	NA	NA	NA	NA	NA	NA	NA	NA	NA	NA	NA	NA	NA	NA	NA	NA	NA	NA	NA	NA	NA	NA	NA	NA	NA	NA	NA	NA	NA	NA	NA	NA	NA	NA	NA	NA	NA	NA	NA	NA	NA	NA	NA	CG31803
Dif	0.0867067	0.113364	0.081895	0.0426002	0.0952176	0.102224	0.310112	0.242359	0.186214	0.692934	0.155768	0.0601402	0.163497	0.783541	0.220572	0.321296	0.423436	0.146472	0.763463	0.494826	0.111321	0.161469	0.152917	0.900056	0.389713	0.57408	0.156854	0.214334	0.0654599	0.214658	0.223176	0.701346	0.461186	0.164728	0.284473	0.332724	0.651946	0.356643	0.56422	0.461719	0.973081	0.265518	0.509278	0.971008	0.248208	Dif
CR44409	NA	NA	NA	NA	NA	NA	NA	NA	NA	NA	NA	NA	NA	NA	NA	NA	NA	NA	NA	NA	NA	NA	NA	NA	NA	NA	NA	NA	NA	NA	NA	NA	NA	NA	NA	NA	NA	NA	NA	NA	NA	NA	NA	NA	NA	CR44409
CG5043	NA	NA	NA	NA	NA	NA	NA	NA	NA	NA	NA	NA	NA	NA	NA	NA	NA	NA	NA	NA	NA	NA	NA	NA	NA	NA	NA	NA	NA	NA	NA	NA	NA	NA	NA	NA	NA	NA	NA	NA	NA	NA	NA	NA	NA	CG5043
CG33928	0.0397734	0.000944384	0.00287597	0.0702004	0.15044	0.778993	0.628359	0.0126263	0.0480445	0.702387	0.018001	9.406e-06	0.687876	0.825951	0.0740488	0.281488	0.00289764	0.8389	0.562346	5.0821e-05	0.0386408	0.00089334	0.43974	0.191656	0.419055	0.00600667	0.00414102	0.0381916	0.00100845	0.0778797	0.725701	0.937077	0.470787	0.0207433	0.0237088	0.00100255	0.101308	0.00621189	0.170777	0.0877347	0.671273	0.00361561	0.070994	0.822917	0.226416	CG33928
dl	1.96484e-104	3.21764e-103	2.59675e-110	3.09391e-81	2.19079e-70	7.60938e-68	1.58892e-68	2.36556e-72	6.7137e-116	1.02327e-42	2.77704e-117	3.17471e-86	7.54073e-40	5.5364e-50	1.24829e-50	6.62675e-74	4.06538e-93	3.09087e-14	9.69029e-82	3.60558e-31	4.28585e-108	3.60923e-73	6.02988e-59	1.15209e-83	8.39498e-34	1.02708e-55	1.52953e-39	1.16022e-40	6.9987e-91	6.11392e-105	2.46356e-27	0.634433	4.33768e-29	5.09407e-89	6.20065e-80	9.57117e-73	1.93753e-97	6.83658e-74	9.55911e-68	2.5054e-73	5.75893e-67	3.5591e-94	2.87259e-70	4.95537e-19	5.89542e-42	dl
CR46204	5.69823e-66	4.71198e-65	5.8137e-53	3.81813e-63	5.14411e-55	1.19628e-44	3.44802e-34	8.05388e-55	1.26055e-74	2.12241e-24	8.03849e-64	8.35026e-41	5.07136e-16	3.28014e-31	1.37458e-32	2.36378e-39	5.33621e-42	4.80834e-05	2.09481e-42	2.23748e-19	1.03403e-66	8.27329e-48	6.50238e-37	5.86706e-39	1.93285e-20	1.4015e-40	3.43544e-29	2.40196e-21	1.32263e-45	1.1604e-64	6.67387e-14	0.629441	1.18187e-27	1.58187e-45	2.53412e-47	1.47012e-41	2.01315e-50	7.29874e-36	5.88718e-44	3.6106e-41	8.85341e-34	6.23617e-49	5.50561e-41	7.21468e-15	2.59558e-21	CR46204
CG5050	6.40244e-52	4.94261e-52	2.75426e-44	1.52392e-55	4.54136e-35	2.46509e-31	2.71096e-39	1.29358e-45	7.15855e-52	5.81518e-29	3.3989e-48	5.61748e-35	2.89983e-11	7.61328e-20	1.62877e-26	6.84576e-35	1.29681e-26	0.185989	2.62133e-37	6.68388e-22	3.55402e-48	3.77552e-34	1.15012e-37	4.15371e-35	8.87352e-12	2.45456e-22	1.22487e-10	3.1679e-14	9.08915e-32	1.77053e-49	5.3025e-14	0.700021	1.7729e-17	6.69387e-33	3.44916e-22	1.12348e-34	2.29206e-48	8.07162e-31	1.89949e-26	1.40208e-31	5.81384e-27	1.22476e-41	1.74732e-32	5.55016e-09	6.05991e-14	CG5050
SPH93	0.000175741	1.84029e-05	1.13029e-05	2.88119e-06	4.34447e-05	0.0240561	0.219437	5.08342e-05	0.000848368	0.702387	6.78011e-06	0.0134785	0.359716	0.014961	0.504851	0.0156504	8.80561e-05	0.25661	0.00201084	0.217954	3.01499e-09	6.12771e-05	0.0685517	2.81912e-07	0.0474267	0.817598	0.000302977	0.00111065	1.16431e-08	0.00673282	0.000510025	0.937077	0.0527068	9.3684e-05	5.12468e-05	0.000388552	0.000242627	0.00228969	2.55075e-06	0.00069801	0.00426809	0.00026138	0.00623603	0.512118	0.226416	SPH93
CG18563	0.00188209	0.000783071	0.000283187	5.43196e-05	6.75228e-05	0.00161756	0.00528117	0.0542979	0.0177317	0.114855	0.0019553	0.000121775	0.217469	0.000942203	0.00016165	0.00611005	0.00216768	0.195508	0.107595	4.0607e-07	0.000381967	0.00104631	0.00254721	0.0257538	0.229739	2.93131e-05	0.257397	0.250487	0.00628174	1.57509e-06	0.943597	0.758085	0.0240191	0.0802575	0.00511882	0.0033187	0.000451202	0.00533896	0.00125287	0.0924136	0.00561578	0.0119241	0.00767948	0.0763751	0.147551	CG18563
BicD	0	0	0	0	0	9.5522e-273	8.56063e-269	2.30995e-285	0	2.98535e-108	0	0	6.30653e-100	1.15406e-154	2.00189e-197	1.16471e-281	0	5.30472e-14	6.79087e-308	4.5632e-118	0	0	3.03271e-263	1.29296e-300	1.08178e-70	1.21274e-223	9.90391e-128	2.67539e-139	1.41302774710597e-321	0	2.33599e-117	0.426332	1.79917e-103	1.02095e-291	7.23515e-252	0	0	1.20735e-266	2.79648e-295	1.32312e-275	3.45162e-293	0	5.33987e-262	4.50331e-83	7.91876e-134	BicD
Sgt	0	0	0	1.1753e-273	2.55677e-271	8.41952e-227	6.88988e-190	3.91087e-199	9.74272e-279	1.2156e-98	1.78084e-263	6.77624e-244	1.13194e-144	4.0373e-190	3.35828e-153	3.35788e-307	1.07606e-297	1.20445e-36	2.57711e-240	5.01665e-110	3.3153e-299	4.46882e-263	2.14175e-196	1.20589e-237	3.0679e-80	1.02369e-223	2.25195e-130	2.60337e-139	4.3477036408089e-310	0	1.88645e-121	0.302723	1.08477e-109	5.72104e-235	1.8357e-228	4.68287213442157e-310	0	3.21804e-235	5.16475e-290	4.57104e-284	0	1.80918e-256	0	9.98879e-100	8.30665e-148	Sgt
Aac11	1.72804400289434e-319	3.15328510197444e-313	0	2.93051e-275	1.12381e-258	8.78537e-226	1.55916e-208	1.2675e-183	7.29442e-288	1.43008e-97	2.1418e-259	3.38947e-253	3.3571e-122	5.85632e-155	5.3469e-127	3.6305e-301	6.6945e-279	2.42289e-29	6.24552e-245	1.35788e-103	4.182e-305	8.78083e-273	6.29259e-197	5.20293e-232	9.6295e-79	1.67826e-192	9.16375e-113	1.13229e-131	1.40325e-275	0	4.98869e-103	0.373757	3.20548e-109	2.24547e-224	4.25849e-220	1.03462e-294	1.20938e-307	9.28397e-252	7.64678e-236	3.72266e-248	0	1.89929e-252	1.80344e-299	8.41407e-96	2.22832e-136	Aac11
fws	2.73802e-199	3.47678e-189	6.18502e-187	2.76105e-153	9.94014e-148	1.78976e-118	1.83128e-116	3.31475e-131	2.66101e-168	4.02051e-77	7.96915e-154	2.10684e-148	2.85014e-75	2.32437e-111	4.39605e-74	5.33698e-152	1.63856e-161	2.08313e-25	7.40086e-118	1.98383e-79	6.21397e-177	3.95737e-172	1.57667e-140	1.11345e-144	6.2479e-51	9.84601e-102	2.48873e-60	1.91001e-77	4.94249e-157	1.75859e-182	2.54548e-71	0.805708	3.14018e-58	3.3325e-131	4.62307e-135	5.36964e-185	1.43276e-189	9.763e-128	5.68809e-140	2.54336e-134	1.57438e-161	1.15384e-141	4.92993e-147	4.98071e-51	8.61032e-73	fws
CG5110	2.23923e-75	1.24e-72	3.65799e-70	1.01386e-61	2.27381e-67	2.86194e-70	8.80126e-51	9.53209e-63	4.78635e-55	7.48235e-41	4.85497e-42	1.11647e-70	2.8014e-46	2.5301e-62	1.58417e-53	4.71238e-114	1.01543e-77	4.25433e-22	9.1875e-53	8.84444e-34	5.49447e-55	7.99437e-65	3.2961e-66	3.23584e-72	2.45081e-27	6.59699e-60	1.91546e-40	2.61156e-49	1.45965e-75	2.91454e-61	1.69691e-46	0.174344	6.14254e-43	1.27855e-51	2.72774e-76	4.53072e-84	4.63662e-82	4.14207e-72	8.57378e-62	1.1006e-72	1.40102e-114	3.20613e-65	1.09574e-106	3.09341e-45	2.23269e-67	CG5110
GCS2beta	2.57617e-75	4.8382e-75	4.57173e-72	1.76265e-55	2.80019e-58	5.34008e-58	8.02371e-59	4.705e-53	4.71377e-77	6.52378e-26	8.27413e-66	1.22396e-62	2.84096e-79	1.41056e-69	4.49698e-41	3.60914e-106	4.00329e-88	1.14695e-33	5.39502e-78	5.04555e-36	1.9355e-73	3.96213e-72	2.85606e-65	4.75448e-85	9.20319e-42	5.05322e-88	1.75338e-45	4.00001e-46	2.23064e-90	3.45464e-88	9.22606e-55	0.108002	9.53878e-45	4.94776e-84	3.68141e-68	2.51048e-96	1.25851e-101	8.37783e-81	1.41519e-85	1.54922e-107	3.82156e-149	5.61616e-68	1.03251e-133	1.57613e-39	4.7333e-66	GCS2beta
CG5131	3.94152e-225	1.63813e-222	1.16274e-229	3.84121e-195	2.00121e-181	1.2796e-160	1.8903e-145	1.26488e-145	1.89533e-197	8.98432e-82	5.05378e-194	1.91194e-164	1.96913e-78	6.06017e-100	5.09075e-120	1.4491e-170	2.25499e-169	4.87694e-14	1.06654e-161	1.09942e-54	2.54416e-214	3.74096e-201	1.20347e-126	1.37357e-144	2.53029e-61	1.56246e-131	1.7863e-69	3.26349e-83	1.03617e-171	1.75695e-205	4.28947e-68	0.74075	2.13484e-57	4.39467e-149	4.39195e-139	2.8174e-189	4.52549e-190	1.40358e-143	8.36594e-144	4.08523e-156	1.76548e-167	2.21128e-170	5.03574e-168	4.081e-54	1.29203e-94	CG5131
CG43645	NA	NA	NA	NA	NA	NA	NA	NA	NA	NA	NA	NA	NA	NA	NA	NA	NA	NA	NA	NA	NA	NA	NA	NA	NA	NA	NA	NA	NA	NA	NA	NA	NA	NA	NA	NA	NA	NA	NA	NA	NA	NA	NA	NA	NA	CG43645
CG43221	NA	NA	NA	NA	NA	NA	NA	NA	NA	NA	NA	NA	NA	NA	NA	NA	NA	NA	NA	NA	NA	NA	NA	NA	NA	NA	NA	NA	NA	NA	NA	NA	NA	NA	NA	NA	NA	NA	NA	NA	NA	NA	NA	NA	NA	CG43221
CG43220	1.56223e-06	1.91939e-09	5.07423e-09	3.77607e-05	3.67875e-14	1.19362e-09	1.11965e-06	0.00166796	0.000470356	0.0107609	6.7421e-09	0.000224883	2.78982e-05	9.33083e-08	5.51018e-06	4.16903e-09	7.62606e-08	0.621649	0.0251675	0.0418323	4.18e-08	3.80252e-08	0.00833941	1.34601e-07	0.0295014	0.00343347	0.00501673	0.00643099	6.80059e-07	1.79756e-08	0.0788422	0.896276	0.000645277	0.0135122	2.71397e-06	0.000237877	1.1663e-06	2.34299e-05	8.54764e-13	0.000298366	5.01226e-07	2.39096e-07	9.43203e-06	3.36662e-05	0.398865	CG43220
qua	0	0	0	6.62831147005587e-312	6.94233e-279	6.03386e-239	5.52217e-219	2.26394e-215	0	6.8494e-89	0	4.73508e-271	1.41414e-76	6.62866e-121	5.11358e-141	2.00588e-273	7.82205e-302	6.92471e-14	1.86939e-286	2.15643e-89	0	5.5987e-270	5.5875e-226	1.65804e-235	1.67703e-53	2.02321e-146	4.66721e-99	3.61234e-125	8.55402e-263	0	2.11117e-88	0.59177	1.08563e-83	2.75075e-246	6.77176e-228	2.94468e-242	1.7241e-296	1.55068e-223	2.68441e-228	5.18004e-221	4.71339e-214	0	1.62582e-210	2.13511e-45	1.91196e-107	qua
CR45715	7.698e-60	2.48683e-54	1.08828e-55	8.34178e-50	6.42971e-66	9.88627e-41	1.01e-37	1.23086e-34	1.03237e-75	2.1452e-17	1.09705e-62	3.56672e-55	1.78611e-10	4.77697e-26	3.58635e-29	5.72009e-40	1.84865e-38	0.0157874	5.86441e-51	1.46014e-16	3.05441e-69	3.61461e-54	1.22462e-38	2.22982e-39	5.59704e-12	1.80186e-37	3.69831e-18	3.96676e-20	7.2845e-43	1.59945e-65	2.32124e-20	0.671751	3.30883e-15	1.80457e-47	2.47859e-42	5.50621e-41	3.12242e-65	1.30826e-44	1.1145e-40	1.61705e-40	1.09848e-36	2.97289e-55	1.21007e-38	1.4206e-12	1.43446e-21	CR45715
CG15142	1.14189e-39	8.53443e-33	4.60537e-33	7.40431e-35	3.87285e-33	8.14028e-14	4.43995e-14	4.29835e-25	4.37212e-27	7.44757e-17	2.34255e-33	1.19367e-22	1.67876e-08	2.49342e-14	4.13436e-14	4.53936e-33	6.88286e-39	0.572657	4.37718e-27	2.86853e-15	1.31342e-31	1.81423e-18	3.11483e-16	1.20734e-26	2.81693e-06	2.94601e-14	2.53727e-16	2.01434e-23	1.10119e-18	6.96612e-26	6.4266e-12	0.70753	9.75151e-10	4.81312e-21	1.23599e-17	2.5773e-26	1.67293e-28	2.344e-29	2.8364e-13	1.37668e-30	1.17164e-16	3.90811e-30	2.03074e-21	1.13608e-12	9.95426e-16	CG15142
mEFTs	2.13162e-297	0	1.00746e-302	2.79644e-250	5.59512e-215	8.69126e-170	1.31027e-159	4.84565e-191	1.472e-250	1.08847e-77	5.77401e-217	1.53643e-219	2.31745e-113	1.53332e-133	4.37071e-141	6.38178e-266	1.54263e-249	1.25894e-26	2.1306e-207	1.21619e-93	1.64487e-271	9.33973e-218	5.27081e-160	1.90688e-216	2.84397e-67	3.14622e-171	5.55768e-107	5.28336e-130	1.52233e-247	1.44916e-305	5.6895e-104	0.972326	1.19153e-93	7.02379e-197	1.31253e-207	1.18566e-235	3.19718e-296	2.18522e-212	1.03051e-203	1.09234e-197	5.59723e-272	1.3741e-220	3.41799e-269	1.10275e-74	3.33705e-120	mEFTs
Dhc36C	1.8961e-103	9.30437e-103	5.39621e-111	1.15901e-109	1.33175e-76	5.31368e-59	8.07014e-74	2.598e-71	1.02683e-111	3.81335e-34	3.18642e-112	1.71596e-82	3.78142e-21	2.39627e-30	6.13592e-68	3.30534e-70	1.5684e-88	8.68257e-05	1.42433e-67	1.45273e-53	2.09685e-100	1.16259e-74	2.29487e-55	5.77546e-76	8.21952e-29	3.56278e-53	8.40341e-33	2.15165e-28	3.07857e-76	3.33556e-102	1.70591e-34	0.5783	5.05904e-26	1.53929e-68	2.1822e-70	3.67891e-80	2.03291e-84	2.66298e-60	6.98097e-51	1.2936e-67	1.76072e-67	3.73711e-82	6.01645e-73	3.19801e-28	1.14717e-29	Dhc36C
CG15143	0.0155679	0.50579	0.058163	0.0702004	0.00198397	0.831404	0.709976	5.08342e-05	0.0745811	0.192672	0.0478658	9.406e-06	0.240774	0.0601863	5.54167e-05	0.00480931	0.636831	0.641581	0.798085	0.768305	0.513593	0.0216898	0.803692	0.191656	0.903038	0.342591	1.30161e-05	0.0381916	0.198424	0.166101	0.109812	0.937077	0.869187	0.174225	0.170633	0.0452363	0.117947	0.00023557	0.285696	0.00659732	0.811572	0.964341	0.159271	0.512118	0.226416	CG15143
CG15144	NA	NA	NA	NA	NA	NA	NA	NA	NA	NA	NA	NA	NA	NA	NA	NA	NA	NA	NA	NA	NA	NA	NA	NA	NA	NA	NA	NA	NA	NA	NA	NA	NA	NA	NA	NA	NA	NA	NA	NA	NA	NA	NA	NA	NA	CG15144
CG15145	NA	NA	NA	NA	NA	NA	NA	NA	NA	NA	NA	NA	NA	NA	NA	NA	NA	NA	NA	NA	NA	NA	NA	NA	NA	NA	NA	NA	NA	NA	NA	NA	NA	NA	NA	NA	NA	NA	NA	NA	NA	NA	NA	NA	NA	CG15145
CR43304	NA	NA	NA	NA	NA	NA	NA	NA	NA	NA	NA	NA	NA	NA	NA	NA	NA	NA	NA	NA	NA	NA	NA	NA	NA	NA	NA	NA	NA	NA	NA	NA	NA	NA	NA	NA	NA	NA	NA	NA	NA	NA	NA	NA	NA	CR43304
CR45697	NA	NA	NA	NA	NA	NA	NA	NA	NA	NA	NA	NA	NA	NA	NA	NA	NA	NA	NA	NA	NA	NA	NA	NA	NA	NA	NA	NA	NA	NA	NA	NA	NA	NA	NA	NA	NA	NA	NA	NA	NA	NA	NA	NA	NA	CR45697
CG7094	NA	NA	NA	NA	NA	NA	NA	NA	NA	NA	NA	NA	NA	NA	NA	NA	NA	NA	NA	NA	NA	NA	NA	NA	NA	NA	NA	NA	NA	NA	NA	NA	NA	NA	NA	NA	NA	NA	NA	NA	NA	NA	NA	NA	NA	CG7094
CR45919	5.03529e-05	0.000205893	2.94884e-05	0.000702815	0.0213272	0.120308	0.0274872	0.172452	2.26834e-06	4.38056e-07	2.16883e-05	0.00246037	0.361719	0.000591494	5.74064e-05	0.408016	0.000688606	0.26416	0.00966224	0.457097	7.84821e-07	0.000149133	0.46385	0.00490986	1.44811e-05	0.0085006	0.0461695	0.00017387	0.000899299	0.000130621	0.147288	0.922956	0.000534656	1.37071e-11	0.000902726	1.81888e-06	0.000698332	0.000110273	3.28577e-05	0.00141366	2.68901e-05	1.75099e-06	0.00587226	0.798941	0.0193315	CR45919
CR45358	NA	NA	NA	NA	NA	NA	NA	NA	NA	NA	NA	NA	NA	NA	NA	NA	NA	NA	NA	NA	NA	NA	NA	NA	NA	NA	NA	NA	NA	NA	NA	NA	NA	NA	NA	NA	NA	NA	NA	NA	NA	NA	NA	NA	NA	CR45358
CR45698	NA	NA	NA	NA	NA	NA	NA	NA	NA	NA	NA	NA	NA	NA	NA	NA	NA	NA	NA	NA	NA	NA	NA	NA	NA	NA	NA	NA	NA	NA	NA	NA	NA	NA	NA	NA	NA	NA	NA	NA	NA	NA	NA	NA	NA	CR45698
CR45111	NA	NA	NA	NA	NA	NA	NA	NA	NA	NA	NA	NA	NA	NA	NA	NA	NA	NA	NA	NA	NA	NA	NA	NA	NA	NA	NA	NA	NA	NA	NA	NA	NA	NA	NA	NA	NA	NA	NA	NA	NA	NA	NA	NA	NA	CR45111
CR45112	NA	NA	NA	NA	NA	NA	NA	NA	NA	NA	NA	NA	NA	NA	NA	NA	NA	NA	NA	NA	NA	NA	NA	NA	NA	NA	NA	NA	NA	NA	NA	NA	NA	NA	NA	NA	NA	NA	NA	NA	NA	NA	NA	NA	NA	CR45112
CR44411	NA	NA	NA	NA	NA	NA	NA	NA	NA	NA	NA	NA	NA	NA	NA	NA	NA	NA	NA	NA	NA	NA	NA	NA	NA	NA	NA	NA	NA	NA	NA	NA	NA	NA	NA	NA	NA	NA	NA	NA	NA	NA	NA	NA	NA	CR44411
Oli	2.5994e-07	2.95343e-08	1.2148e-07	0.00118582	0.0150917	0.000182479	3.21782e-08	0.00258954	0.000848368	2.80275e-06	0.00590676	3.32781e-05	0.0276382	4.1487e-05	5.54167e-05	3.26794e-13	8.80561e-05	0.00166312	8.57223e-05	0.00187119	0.000490376	0.0506904	8.69399e-05	2.64444e-08	1.03453e-08	0.19074	0.03376	0.138959	0.000224597	2.54211e-06	2.05849e-09	0.937077	2.24073e-16	7.67778e-10	6.85043e-06	3.40278e-07	0.000180149	7.09474e-11	0.00144693	2.1173e-06	2.00923e-05	5.77333e-05	4.77357e-05	0.128664	6.01768e-05	Oli
CR44410	NA	NA	NA	NA	NA	NA	NA	NA	NA	NA	NA	NA	NA	NA	NA	NA	NA	NA	NA	NA	NA	NA	NA	NA	NA	NA	NA	NA	NA	NA	NA	NA	NA	NA	NA	NA	NA	NA	NA	NA	NA	NA	NA	NA	NA	CR44410
CG6870	NA	NA	NA	NA	NA	NA	NA	NA	NA	NA	NA	NA	NA	NA	NA	NA	NA	NA	NA	NA	NA	NA	NA	NA	NA	NA	NA	NA	NA	NA	NA	NA	NA	NA	NA	NA	NA	NA	NA	NA	NA	NA	NA	NA	NA	CG6870
Sytalpha	0.734543	0.679964	0.67532	0.686894	0.700635	0.842744	0.385375	0.666343	0.701701	0.787074	0.706021	0.536497	0.776414	0.531129	0.749377	0.921163	0.581681	0.537551	0.634033	0.649644	0.69299	0.947436	0.860514	0.565694	0.457189	0.730277	0.54874	0.529104	0.974017	0.771614	0.804117	0.955495	0.61018	0.871269	0.980754	0.688974	0.626873	0.868456	0.459593	0.827989	0.473658	0.974788	0.276324	0.883145	0.530914	Sytalpha
CR44412	1.25328e-13	2.31846e-11	2.95501e-12	5.12977e-11	9.8817e-05	2.69532e-06	0.0203965	3.06763e-11	4.71222e-09	0.245929	2.64306e-10	8.6548e-10	5.4952e-08	7.50487e-05	2.03248e-07	0.000193135	5.12811e-10	0.827718	3.47579e-12	1.78561e-08	2.47545e-07	1.07798e-07	2.10174e-05	2.48625e-14	0.00827162	8.12323e-06	0.000617396	0.0029991	3.40006e-13	1.28857e-13	0.0471358	0.864516	2.70032e-15	7.85364e-13	1.84249e-05	1.13901e-11	1.82768e-11	2.80178e-10	5.54174e-11	1.3041e-05	1.85739e-09	7.16036e-05	5.42292e-07	0.0234162	0.0131861	CR44412
CR44413	0.462018	0.474674	0.467905	0.484842	0.505232	0.386763	0.91553	0.454921	0.506825	0.639713	0.513305	0.398862	0.23504	0.526247	0.579836	0.302565	0.484408	0.285293	0.409352	0.457097	0.493851	0.694464	0.901754	0.516039	0.32219	0.76104	0.665204	0.543953	0.354065	0.333996	0.667329	0.922956	0.376942	0.982857	0.966654	0.572341	0.613186	0.632296	0.842997	0.918464	0.573622	0.337662	0.300048	0.922036	0.606338	CR44413
CG15147	NA	NA	NA	NA	NA	NA	NA	NA	NA	NA	NA	NA	NA	NA	NA	NA	NA	NA	NA	NA	NA	NA	NA	NA	NA	NA	NA	NA	NA	NA	NA	NA	NA	NA	NA	NA	NA	NA	NA	NA	NA	NA	NA	NA	NA	CG15147
CG43054	NA	NA	NA	NA	NA	NA	NA	NA	NA	NA	NA	NA	NA	NA	NA	NA	NA	NA	NA	NA	NA	NA	NA	NA	NA	NA	NA	NA	NA	NA	NA	NA	NA	NA	NA	NA	NA	NA	NA	NA	NA	NA	NA	NA	NA	CG43054
CR45699	0.548249	0.559527	0.553501	0.568547	0.586535	0.479893	0.628359	0.5419	0.587935	0.702387	0.593621	0.381888	0.51002	0.825951	0.651335	0.418385	0.87793	0.383121	0.500666	0.217954	0.576511	0.664047	0.423998	0.697327	0.903038	0.897735	0.91579	0.37328	0.7547	0.613493	0.329662	0.937077	0.470787	0.387383	0.972778	0.838272	0.89058	0.241284	0.642925	0.484067	0.427969	0.488192	0.253328	0.00484788	0.609461	CR45699
CadN	1.10788e-31	6.07062e-31	8.81974e-33	6.75111e-30	3.09968e-28	4.66199e-20	6.52755e-19	6.27866e-20	4.87105e-27	2.18544e-12	3.88625e-26	3.2865e-24	1.64541e-07	2.57704e-06	6.02282e-17	1.31616e-14	3.15449e-20	0.16179	1.2383e-20	2.10064e-06	9.11377e-28	9.18448e-21	3.57444e-13	1.98928e-16	0.000304999	9.66532e-13	4.80201e-10	2.66207e-14	2.45755e-21	1.65891e-30	0.00192656	0.938387	3.9877e-10	1.57916e-15	1.75024e-13	3.26359e-10	2.26048e-09	2.50476e-08	2.28668e-14	9.50873e-14	6.54245e-09	2.74864e-20	2.68725e-08	0.0970449	9.44131e-05	CadN
CG43231	NA	NA	NA	NA	NA	NA	NA	NA	NA	NA	NA	NA	NA	NA	NA	NA	NA	NA	NA	NA	NA	NA	NA	NA	NA	NA	NA	NA	NA	NA	NA	NA	NA	NA	NA	NA	NA	NA	NA	NA	NA	NA	NA	NA	NA	CG43231
CadN2	0.963742	0.594857	0.637221	0.908161	0.49502	0.952728	0.553191	0.454921	0.728288	0.639713	0.355474	0.398862	0.622606	0.78763	0.718784	0.0422836	0.109386	0.601552	0.409352	0.982607	0.760032	0.694464	0.760734	0.516039	0.197535	0.0085006	0.298684	0.0698383	0.954989	0.616999	0.147288	0.922956	0.872896	0.449314	0.966654	0.88456	0.0223787	0.823286	0.300663	0.655614	0.288524	0.249878	0.963161	0.652375	0.955938	CadN2
CR43419	0.671262	0.679964	0.67532	0.686894	0.700635	0.617493	0.732221	0.666343	0.701701	0.787074	0.706021	0.536497	0.657878	0.531129	0.749377	0.639287	0.581681	0.537551	0.634033	0.649644	0.69299	0.583582	0.571962	0.565694	0.567855	0.393867	0.54874	0.529104	0.550168	0.577226	0.526071	0.955495	0.61018	0.541189	0.544911	0.445276	0.784095	0.472827	0.459593	0.827989	0.342346	0.580106	0.330651	0.4488	0.530914	CR43419
CG42830	NA	NA	NA	NA	NA	NA	NA	NA	NA	NA	NA	NA	NA	NA	NA	NA	NA	NA	NA	NA	NA	NA	NA	NA	NA	NA	NA	NA	NA	NA	NA	NA	NA	NA	NA	NA	NA	NA	NA	NA	NA	NA	NA	NA	NA	CG42830
CR43420	0.671262	0.679964	0.67532	0.686894	0.700635	0.617493	0.732221	0.666343	0.701701	0.787074	0.706021	0.822613	0.936698	0.876466	0.749377	0.773201	0.437664	0.202355	0.634033	0.649644	0.69299	0.583582	0.571962	0.565694	0.457189	0.870486	0.54874	0.529104	0.82519	0.771614	0.526071	0.955495	0.61018	0.541189	0.544911	0.445276	0.88054	0.472827	0.754592	0.827989	0.524059	0.580106	0.823393	0.4488	0.718009	CR43420
CR45332	NA	NA	NA	NA	NA	NA	NA	NA	NA	NA	NA	NA	NA	NA	NA	NA	NA	NA	NA	NA	NA	NA	NA	NA	NA	NA	NA	NA	NA	NA	NA	NA	NA	NA	NA	NA	NA	NA	NA	NA	NA	NA	NA	NA	NA	CR45332
CR45333	NA	NA	NA	NA	NA	NA	NA	NA	NA	NA	NA	NA	NA	NA	NA	NA	NA	NA	NA	NA	NA	NA	NA	NA	NA	NA	NA	NA	NA	NA	NA	NA	NA	NA	NA	NA	NA	NA	NA	NA	NA	NA	NA	NA	NA	CR45333
CG43271	NA	NA	NA	NA	NA	NA	NA	NA	NA	NA	NA	NA	NA	NA	NA	NA	NA	NA	NA	NA	NA	NA	NA	NA	NA	NA	NA	NA	NA	NA	NA	NA	NA	NA	NA	NA	NA	NA	NA	NA	NA	NA	NA	NA	NA	CG43271
CR43274	NA	NA	NA	NA	NA	NA	NA	NA	NA	NA	NA	NA	NA	NA	NA	NA	NA	NA	NA	NA	NA	NA	NA	NA	NA	NA	NA	NA	NA	NA	NA	NA	NA	NA	NA	NA	NA	NA	NA	NA	NA	NA	NA	NA	NA	CR43274
CR44399	NA	NA	NA	NA	NA	NA	NA	NA	NA	NA	NA	NA	NA	NA	NA	NA	NA	NA	NA	NA	NA	NA	NA	NA	NA	NA	NA	NA	NA	NA	NA	NA	NA	NA	NA	NA	NA	NA	NA	NA	NA	NA	NA	NA	NA	CR44399
CR44398	NA	NA	NA	NA	NA	NA	NA	NA	NA	NA	NA	NA	NA	NA	NA	NA	NA	NA	NA	NA	NA	NA	NA	NA	NA	NA	NA	NA	NA	NA	NA	NA	NA	NA	NA	NA	NA	NA	NA	NA	NA	NA	NA	NA	NA	CR44398
CR44397	NA	NA	NA	NA	NA	NA	NA	NA	NA	NA	NA	NA	NA	NA	NA	NA	NA	NA	NA	NA	NA	NA	NA	NA	NA	NA	NA	NA	NA	NA	NA	NA	NA	NA	NA	NA	NA	NA	NA	NA	NA	NA	NA	NA	NA	CR44397
btv	0.396393	0.977297	0.233025	0.182154	0.437055	0.438802	0.709976	0.048141	0.535077	0.192672	0.531683	0.0557974	0.884954	0.184847	0.651335	0.499443	0.0416001	0.25661	0.562346	0.520484	0.143903	0.352352	0.803692	0.191656	0.903038	0.0953431	0.524275	0.768372	0.120511	0.413531	0.109812	0.937077	0.0527068	0.174225	0.170633	0.472962	0.60817	0.390216	0.642925	0.170231	0.0233915	0.488192	0.253328	0.83529	0.375382	btv
CG5674	0.00349524	0.00240349	0.0171217	0.0326483	0.052443	6.62933e-05	0.00168077	0.0435093	0.00349941	0.000146839	0.220022	0.000184952	2.21474e-12	8.08231e-10	0.000331962	1.73644e-07	0.000316021	2.01412e-11	0.000273412	0.0109376	0.00252401	0.000120526	0.000630787	1.55222e-06	6.71194e-08	5.51816e-05	0.00752959	0.000499056	1.17088e-09	0.00203866	2.48357e-05	0.754201	0.000516305	0.000422234	1.79324e-05	1.08413e-07	3.97329e-08	0.000392485	0.000852921	6.91798e-06	5.45022e-10	0.00129762	1.13998e-12	1.64767e-09	1.04198e-06	CG5674
CG5681	0.00235586	0.000724027	0.00107988	0.0414714	0.00852403	0.152379	8.2265e-05	0.00222191	6.10504e-07	0.609479	1.06351e-06	0.0964371	0.173174	0.139677	0.553601	0.263701	0.00166294	0.925927	0.182521	0.5193	1.03999e-06	9.80571e-05	0.146079	0.000562152	0.363469	0.0154024	5.43747e-05	0.0478663	0.000112032	4.96911e-06	0.842928	0.91595	0.00467783	0.587432	0.00366267	0.0863181	0.00072975	0.0128791	0.0949576	0.0543958	0.00431187	0.260974	0.0191045	0.00310287	0.152602	CG5681
Prosbeta5R2	NA	NA	NA	NA	NA	NA	NA	NA	NA	NA	NA	NA	NA	NA	NA	NA	NA	NA	NA	NA	NA	NA	NA	NA	NA	NA	NA	NA	NA	NA	NA	NA	NA	NA	NA	NA	NA	NA	NA	NA	NA	NA	NA	NA	NA	Prosbeta5R2
CR44767	NA	NA	NA	NA	NA	NA	NA	NA	NA	NA	NA	NA	NA	NA	NA	NA	NA	NA	NA	NA	NA	NA	NA	NA	NA	NA	NA	NA	NA	NA	NA	NA	NA	NA	NA	NA	NA	NA	NA	NA	NA	NA	NA	NA	NA	CR44767
CR44604	NA	NA	NA	NA	NA	NA	NA	NA	NA	NA	NA	NA	NA	NA	NA	NA	NA	NA	NA	NA	NA	NA	NA	NA	NA	NA	NA	NA	NA	NA	NA	NA	NA	NA	NA	NA	NA	NA	NA	NA	NA	NA	NA	NA	NA	CR44604
CR44605	NA	NA	NA	NA	NA	NA	NA	NA	NA	NA	NA	NA	NA	NA	NA	NA	NA	NA	NA	NA	NA	NA	NA	NA	NA	NA	NA	NA	NA	NA	NA	NA	NA	NA	NA	NA	NA	NA	NA	NA	NA	NA	NA	NA	NA	CR44605
CG5693	0.266314	0.709688	0.451538	0.345664	0.309437	0.617493	0.385375	0.0126055	0.207595	0.787074	0.865788	0.86523	0.517346	0.876466	0.20676	0.392042	0.0353536	0.537551	0.908961	0.028012	0.0587232	0.0623553	0.571962	0.0154411	0.567855	0.870486	0.652612	0.835079	0.363327	0.609192	0.804117	0.955495	0.00114601	0.4618	0.513332	0.970307	0.371939	0.294073	0.0683661	0.464156	0.411826	0.12511	0.598652	0.883145	0.530914	CG5693
CG42659	NA	NA	NA	NA	NA	NA	NA	NA	NA	NA	NA	NA	NA	NA	NA	NA	NA	NA	NA	NA	NA	NA	NA	NA	NA	NA	NA	NA	NA	NA	NA	NA	NA	NA	NA	NA	NA	NA	NA	NA	NA	NA	NA	NA	NA	CG42659
CG42634	NA	NA	NA	NA	NA	NA	NA	NA	NA	NA	NA	NA	NA	NA	NA	NA	NA	NA	NA	NA	NA	NA	NA	NA	NA	NA	NA	NA	NA	NA	NA	NA	NA	NA	NA	NA	NA	NA	NA	NA	NA	NA	NA	NA	NA	CG42634
CG42635	NA	NA	NA	NA	NA	NA	NA	NA	NA	NA	NA	NA	NA	NA	NA	NA	NA	NA	NA	NA	NA	NA	NA	NA	NA	NA	NA	NA	NA	NA	NA	NA	NA	NA	NA	NA	NA	NA	NA	NA	NA	NA	NA	NA	NA	CG42635
CG31740	NA	NA	NA	NA	NA	NA	NA	NA	NA	NA	NA	NA	NA	NA	NA	NA	NA	NA	NA	NA	NA	NA	NA	NA	NA	NA	NA	NA	NA	NA	NA	NA	NA	NA	NA	NA	NA	NA	NA	NA	NA	NA	NA	NA	NA	CG31740
elfless	1.65829e-119	1.15105e-101	4.39155e-119	8.8594e-115	3.0836e-87	1.7636e-73	1.83021e-53	1.86479e-84	4.57602e-79	1.7104e-49	2.80477e-81	1.06357e-77	4.11261e-27	2.25942e-59	3.6008e-50	8.97423e-68	9.4201e-87	0.000157698	6.52811e-58	9.37329e-28	2.29687e-87	3.77505e-99	1.51582e-57	2.18676e-67	5.08092e-17	1.40103e-48	2.03676e-37	6.6282e-44	9.57175e-72	2.83911e-101	1.73548e-26	0.599853	4.29788e-21	2.36552e-74	2.34065e-57	4.2285e-94	1.13868e-84	2.96196e-59	1.38269e-56	3.1046e-66	9.60906e-62	1.16329e-73	2.32217e-61	3.69711e-23	1.89645e-33	elfless
rdo	2.12239e-17	8.33029e-17	6.62611e-18	3.18337e-16	1.06112e-15	3.22958e-08	1.22371e-10	9.05079e-12	3.07298e-15	3.75471e-08	1.52882e-14	0.0045286	3.8183e-06	0.0149987	1.36843e-08	1.49412e-07	8.15341e-10	2.43056e-18	6.25081e-10	3.32862e-06	1.29854e-15	2.08818e-07	1.04969e-05	4.4014e-08	0.45948	0.0307738	0.0531158	0.291996	0.764673	3.2151e-09	0.0115467	0.931697	0.0108342	0.0179012	2.9895e-09	3.18209e-08	1.80565e-06	1.80786e-08	0.000127778	4.61986e-05	0.0399385	5.53542e-12	0.0736655	0.0817862	0.000100522	rdo
Arr1	0.671262	0.679964	0.67532	0.686894	0.700635	0.617493	0.732221	0.666343	0.701701	0.787074	0.706021	0.536497	0.0821534	0.876466	0.749377	0.639287	0.581681	0.74211	0.634033	0.649644	0.69299	0.36887	0.35931	0.565694	0.567855	0.393867	0.54874	0.529104	0.974017	0.577226	0.258388	0.955495	0.61018	0.541189	0.980754	0.445276	0.703902	0.472827	0.754592	0.464156	0.594056	0.580106	0.971437	0.4488	0.530914	Arr1
ninaD	0.671262	0.679964	0.67532	0.686894	0.700635	0.617493	0.732221	0.764322	0.701701	0.787074	0.706021	0.86523	0.776414	0.876466	0.749377	0.92809	0.581681	0.74211	0.634033	0.649644	0.69299	0.583582	0.571962	0.565694	0.567855	0.502302	0.54874	0.529104	0.682403	0.671675	0.526071	0.955495	0.457664	0.541189	0.544911	0.970307	0.553708	0.472827	0.459593	0.827989	0.907282	0.624123	0.734647	0.4488	0.530914	ninaD
CG31741	NA	NA	NA	NA	NA	NA	NA	NA	NA	NA	NA	NA	NA	NA	NA	NA	NA	NA	NA	NA	NA	NA	NA	NA	NA	NA	NA	NA	NA	NA	NA	NA	NA	NA	NA	NA	NA	NA	NA	NA	NA	NA	NA	NA	NA	CG31741
CG15153	0.110961	0.121345	0.121429	0.130105	0.148806	0.133336	0.33695	0.105389	0.150332	0.31048	0.156632	0.170639	0.700961	0.500193	0.230307	0.107857	0.174811	0.427668	0.141293	0.319799	0.138181	0.30606	0.184399	0.0938914	0.14994	0.539561	0.778991	0.429157	0.823322	0.291852	0.468721	0.834042	0.662037	0.625551	0.207607	0.190798	0.390868	0.20274	0.289494	0.185119	0.361758	0.129047	0.814267	0.474267	0.618246	CG15153
CG5755	NA	NA	NA	NA	NA	NA	NA	NA	NA	NA	NA	NA	NA	NA	NA	NA	NA	NA	NA	NA	NA	NA	NA	NA	NA	NA	NA	NA	NA	NA	NA	NA	NA	NA	NA	NA	NA	NA	NA	NA	NA	NA	NA	NA	NA	CG5755
CG44476	3.3501e-24	1.01778e-23	4.40445e-26	6.82361e-23	4.2314e-22	7.48211e-05	3.81504e-16	8.85005e-15	3.45883e-22	2.35235e-10	3.93761e-21	0.987322	3.88643e-60	0.733726	2.28598e-12	0.472663	4.17733e-11	2.6984e-43	3.1931e-11	8.24583e-05	1.51482e-22	8.74109e-06	0.00037886	6.39519e-07	7.00381e-11	0.546047	0.464603	0.948128	4.58858e-07	1.04919e-09	0.0289743	0.00471789	0.00942901	0.0243989	8.38709e-05	1.68012e-05	5.73457e-10	1.77164e-06	0.0361413	0.0810481	0.231906	5.43934e-10	0.0738992	0.796086	0.197422	CG44476
CG15152	0.0030342	0.00356877	0.00215423	0.00334371	0.00425823	0.119926	0.00836102	0.00546514	0.00260993	0.0289487	0.00762704	0.275568	0.000590686	0.150017	0.0836062	0.0612186	0.0483066	0.000731854	0.0037799	0.213478	0.00236389	0.00896403	0.0440488	0.0067607	0.732468	0.787809	0.66399	0.506723	0.729727	0.0469363	0.855968	0.651985	0.949235	0.264325	0.00964581	0.00564342	0.338523	0.0102677	0.129865	0.0561036	0.43292	0.0859178	0.989239	0.892199	0.0370824	CG15152
CG5758	8.35269e-32	3.74052e-31	1.15122e-33	1.17464e-30	4.95534e-29	5.50304e-13	4.32921e-21	7.27214e-22	1.65228e-28	4.40733e-13	7.31912e-27	1.44913e-08	0.00011573	2.27119e-05	3.67394e-17	8.46478e-09	5.84137e-16	6.02588e-12	3.11129e-17	6.13026e-08	9.04103e-29	1.24276e-13	1.23455e-13	9.3482e-11	0.316036	0.00749099	0.206778	9.32848e-05	0.0480175	6.35787e-23	0.71849	0.458767	3.13491e-06	0.00044885	2.01097e-14	1.19389e-06	1.30668e-10	8.78198e-12	9.1826e-10	1.06053e-09	1.45762e-07	5.14808e-21	0.000279228	0.00603591	0.00181769	CG5758
CG31785	0.492567	0.474674	0.500425	0.484842	0.505232	0.386763	0.553191	0.454921	0.506825	0.639713	0.513305	0.398862	0.577183	0.277732	0.579836	0.552761	0.339673	0.601552	0.409352	0.431138	0.603592	0.694464	0.901754	0.966133	0.32219	0.550197	0.665204	0.275367	0.478244	0.510944	0.93649	0.922956	0.573083	0.423974	0.747582	0.628448	0.914644	0.632296	0.767906	0.230427	0.561863	0.337662	0.864784	0.543633	0.53143	CG31785
kel	1.4264e-45	1.98583e-41	2.52439e-37	7.09358e-40	1.85767e-33	3.22069e-28	3.16066e-30	5.0524e-24	8.95302e-37	3.91703e-18	3.54306e-25	2.57301e-29	6.74305e-16	5.36258e-21	5.54487e-23	2.37545e-50	3.24733e-33	1.68069e-05	5.6863e-25	5.23697e-14	3.4408e-34	3.53521e-35	7.61501e-26	1.14857e-27	1.31514e-23	2.52269e-21	9.61157e-19	1.4071e-12	1.36698e-37	5.28566e-35	1.15808e-15	0.776686	7.50352e-17	4.18051e-28	1.25994e-33	2.09421e-36	1.71318e-44	1.76853e-37	1.82089e-26	3.24643e-26	5.08288e-37	1.94434e-33	1.53711e-39	5.09121e-19	8.52948e-19	kel
Socs36E	4.79541e-37	3.59049e-36	4.62483e-38	1.83445e-34	2.18535e-32	2.77852e-18	3.38228e-22	2.86685e-20	5.27716e-32	3.62621e-15	5.16722e-31	5.66129e-14	0.304443	2.02199e-06	1.7023e-19	6.6966e-11	2.5575e-21	1.64039e-05	9.86215e-21	1.54348e-08	2.55901e-32	2.68157e-17	2.55867e-15	6.13572e-21	0.0197719	2.96984e-07	9.56514e-10	6.92895e-07	8.33314e-08	3.42892e-26	0.0887023	0.459295	7.49895e-07	1.21774e-11	2.95648e-15	7.63313e-13	1.68673e-11	8.54646e-10	3.62692e-12	1.52255e-10	0.000191328	1.07061e-22	0.000337884	0.500155	0.000978647	Socs36E
CR44478	0.671262	0.679964	0.67532	0.686894	0.700635	0.617493	0.732221	0.666343	0.701701	0.787074	0.706021	0.822613	0.657878	0.876466	0.749377	0.510578	0.581681	0.537551	0.634033	0.028012	0.69299	0.583582	0.860514	0.565694	0.567855	0.393867	0.54874	0.835079	0.682403	0.577226	0.526071	0.955495	0.61018	0.871269	0.980754	0.688974	0.496086	0.868456	0.909007	0.48897	0.458547	0.580106	0.432236	0.643073	0.718009	CR44478
CG17681	NA	NA	NA	NA	NA	NA	NA	NA	NA	NA	NA	NA	NA	NA	NA	NA	NA	NA	NA	NA	NA	NA	NA	NA	NA	NA	NA	NA	NA	NA	NA	NA	NA	NA	NA	NA	NA	NA	NA	NA	NA	NA	NA	NA	NA	CG17681
CG15155	NA	NA	NA	NA	NA	NA	NA	NA	NA	NA	NA	NA	NA	NA	NA	NA	NA	NA	NA	NA	NA	NA	NA	NA	NA	NA	NA	NA	NA	NA	NA	NA	NA	NA	NA	NA	NA	NA	NA	NA	NA	NA	NA	NA	NA	CG15155
CG5783	0.548249	0.559527	0.553501	0.568547	0.586535	0.479893	0.628359	0.5419	0.587935	0.702387	0.593621	0.381888	0.253998	0.739135	0.651335	0.507313	0.87793	0.383121	0.500666	0.768305	0.576511	0.438076	0.423998	0.416461	0.903038	0.397043	0.396275	0.37328	0.327832	0.487633	0.369766	0.937077	0.869187	0.58453	0.391758	0.410507	0.540099	0.309831	0.295478	0.32764	0.204204	0.433851	0.397607	0.522389	0.375382	CG5783
CG7200	5.82797e-13	2.49054e-15	2.73863e-14	8.83324e-11	2.8256e-11	3.91719e-11	3.18944e-11	4.17951e-09	3.85738e-11	2.25419e-07	5.06217e-11	7.24136e-13	2.73519e-09	2.20562e-15	6.39285e-06	5.34335e-22	4.32683e-15	8.88809e-08	4.87008e-13	0.000204823	5.23781e-16	3.71288e-17	4.128e-18	1.2888e-15	7.7242e-08	9.99205e-18	1.88428e-13	5.55801e-10	2.02485e-12	1.28054e-16	1.46e-14	0.00173893	3.75292e-10	8.76548e-10	9.60788e-12	6.16336e-22	1.60477e-15	4.56124e-16	1.61586e-17	2.63421e-16	4.00635e-25	5.36032e-17	6.26495e-22	8.77526e-11	9.39106e-20	CG7200
CG42750	NA	NA	NA	NA	NA	NA	NA	NA	NA	NA	NA	NA	NA	NA	NA	NA	NA	NA	NA	NA	NA	NA	NA	NA	NA	NA	NA	NA	NA	NA	NA	NA	NA	NA	NA	NA	NA	NA	NA	NA	NA	NA	NA	NA	NA	CG42750
Ptp36E	NA	NA	NA	NA	NA	NA	NA	NA	NA	NA	NA	NA	NA	NA	NA	NA	NA	NA	NA	NA	NA	NA	NA	NA	NA	NA	NA	NA	NA	NA	NA	NA	NA	NA	NA	NA	NA	NA	NA	NA	NA	NA	NA	NA	NA	Ptp36E
CR44900	NA	NA	NA	NA	NA	NA	NA	NA	NA	NA	NA	NA	NA	NA	NA	NA	NA	NA	NA	NA	NA	NA	NA	NA	NA	NA	NA	NA	NA	NA	NA	NA	NA	NA	NA	NA	NA	NA	NA	NA	NA	NA	NA	NA	NA	CR44900
CR43413	NA	NA	NA	NA	NA	NA	NA	NA	NA	NA	NA	NA	NA	NA	NA	NA	NA	NA	NA	NA	NA	NA	NA	NA	NA	NA	NA	NA	NA	NA	NA	NA	NA	NA	NA	NA	NA	NA	NA	NA	NA	NA	NA	NA	NA	CR43413
CG31802	NA	NA	NA	NA	NA	NA	NA	NA	NA	NA	NA	NA	NA	NA	NA	NA	NA	NA	NA	NA	NA	NA	NA	NA	NA	NA	NA	NA	NA	NA	NA	NA	NA	NA	NA	NA	NA	NA	NA	NA	NA	NA	NA	NA	NA	CG31802
CR43406	NA	NA	NA	NA	NA	NA	NA	NA	NA	NA	NA	NA	NA	NA	NA	NA	NA	NA	NA	NA	NA	NA	NA	NA	NA	NA	NA	NA	NA	NA	NA	NA	NA	NA	NA	NA	NA	NA	NA	NA	NA	NA	NA	NA	NA	CR43406
CR43408	NA	NA	NA	NA	NA	NA	NA	NA	NA	NA	NA	NA	NA	NA	NA	NA	NA	NA	NA	NA	NA	NA	NA	NA	NA	NA	NA	NA	NA	NA	NA	NA	NA	NA	NA	NA	NA	NA	NA	NA	NA	NA	NA	NA	NA	CR43408
CG31788	NA	NA	NA	NA	NA	NA	NA	NA	NA	NA	NA	NA	NA	NA	NA	NA	NA	NA	NA	NA	NA	NA	NA	NA	NA	NA	NA	NA	NA	NA	NA	NA	NA	NA	NA	NA	NA	NA	NA	NA	NA	NA	NA	NA	NA	CG31788
CR44901	NA	NA	NA	NA	NA	NA	NA	NA	NA	NA	NA	NA	NA	NA	NA	NA	NA	NA	NA	NA	NA	NA	NA	NA	NA	NA	NA	NA	NA	NA	NA	NA	NA	NA	NA	NA	NA	NA	NA	NA	NA	NA	NA	NA	NA	CR44901
CR44902	NA	NA	NA	NA	NA	NA	NA	NA	NA	NA	NA	NA	NA	NA	NA	NA	NA	NA	NA	NA	NA	NA	NA	NA	NA	NA	NA	NA	NA	NA	NA	NA	NA	NA	NA	NA	NA	NA	NA	NA	NA	NA	NA	NA	NA	CR44902
CG31787	NA	NA	NA	NA	NA	NA	NA	NA	NA	NA	NA	NA	NA	NA	NA	NA	NA	NA	NA	NA	NA	NA	NA	NA	NA	NA	NA	NA	NA	NA	NA	NA	NA	NA	NA	NA	NA	NA	NA	NA	NA	NA	NA	NA	NA	CG31787
CR44696	NA	NA	NA	NA	NA	NA	NA	NA	NA	NA	NA	NA	NA	NA	NA	NA	NA	NA	NA	NA	NA	NA	NA	NA	NA	NA	NA	NA	NA	NA	NA	NA	NA	NA	NA	NA	NA	NA	NA	NA	NA	NA	NA	NA	NA	CR44696
CG43362	NA	NA	NA	NA	NA	NA	NA	NA	NA	NA	NA	NA	NA	NA	NA	NA	NA	NA	NA	NA	NA	NA	NA	NA	NA	NA	NA	NA	NA	NA	NA	NA	NA	NA	NA	NA	NA	NA	NA	NA	NA	NA	NA	NA	NA	CG43362
CR44693	NA	NA	NA	NA	NA	NA	NA	NA	NA	NA	NA	NA	NA	NA	NA	NA	NA	NA	NA	NA	NA	NA	NA	NA	NA	NA	NA	NA	NA	NA	NA	NA	NA	NA	NA	NA	NA	NA	NA	NA	NA	NA	NA	NA	NA	CR44693
Sfp36F	NA	NA	NA	NA	NA	NA	NA	NA	NA	NA	NA	NA	NA	NA	NA	NA	NA	NA	NA	NA	NA	NA	NA	NA	NA	NA	NA	NA	NA	NA	NA	NA	NA	NA	NA	NA	NA	NA	NA	NA	NA	NA	NA	NA	NA	Sfp36F
CR43358	NA	NA	NA	NA	NA	NA	NA	NA	NA	NA	NA	NA	NA	NA	NA	NA	NA	NA	NA	NA	NA	NA	NA	NA	NA	NA	NA	NA	NA	NA	NA	NA	NA	NA	NA	NA	NA	NA	NA	NA	NA	NA	NA	NA	NA	CR43358
CG5790	NA	NA	NA	NA	NA	NA	NA	NA	NA	NA	NA	NA	NA	NA	NA	NA	NA	NA	NA	NA	NA	NA	NA	NA	NA	NA	NA	NA	NA	NA	NA	NA	NA	NA	NA	NA	NA	NA	NA	NA	NA	NA	NA	NA	NA	CG5790
CR43353	NA	NA	NA	NA	NA	NA	NA	NA	NA	NA	NA	NA	NA	NA	NA	NA	NA	NA	NA	NA	NA	NA	NA	NA	NA	NA	NA	NA	NA	NA	NA	NA	NA	NA	NA	NA	NA	NA	NA	NA	NA	NA	NA	NA	NA	CR43353
CG43354	NA	NA	NA	NA	NA	NA	NA	NA	NA	NA	NA	NA	NA	NA	NA	NA	NA	NA	NA	NA	NA	NA	NA	NA	NA	NA	NA	NA	NA	NA	NA	NA	NA	NA	NA	NA	NA	NA	NA	NA	NA	NA	NA	NA	NA	CG43354
CR44694	NA	NA	NA	NA	NA	NA	NA	NA	NA	NA	NA	NA	NA	NA	NA	NA	NA	NA	NA	NA	NA	NA	NA	NA	NA	NA	NA	NA	NA	NA	NA	NA	NA	NA	NA	NA	NA	NA	NA	NA	NA	NA	NA	NA	NA	CR44694
CR44695	NA	NA	NA	NA	NA	NA	NA	NA	NA	NA	NA	NA	NA	NA	NA	NA	NA	NA	NA	NA	NA	NA	NA	NA	NA	NA	NA	NA	NA	NA	NA	NA	NA	NA	NA	NA	NA	NA	NA	NA	NA	NA	NA	NA	NA	CR44695
CR45721	NA	NA	NA	NA	NA	NA	NA	NA	NA	NA	NA	NA	NA	NA	NA	NA	NA	NA	NA	NA	NA	NA	NA	NA	NA	NA	NA	NA	NA	NA	NA	NA	NA	NA	NA	NA	NA	NA	NA	NA	NA	NA	NA	NA	NA	CR45721
CR44489	NA	NA	NA	NA	NA	NA	NA	NA	NA	NA	NA	NA	NA	NA	NA	NA	NA	NA	NA	NA	NA	NA	NA	NA	NA	NA	NA	NA	NA	NA	NA	NA	NA	NA	NA	NA	NA	NA	NA	NA	NA	NA	NA	NA	NA	CR44489
Fas3	9.66685e-19	6.77484e-18	8.68661e-19	1.37681e-17	3.80745e-16	8.33122e-11	6.71231e-11	9.61598e-11	9.30367e-16	1.10112e-06	1.1884e-14	1.48828e-12	0.00500993	0.00495565	7.07977e-10	0.000479789	1.37634e-11	0.834574	1.24619e-11	1.05277e-05	4.5427e-16	4.24371e-13	2.93317e-05	2.26572e-08	0.0317643	1.78978e-06	0.000213983	0.000335729	5.27149e-15	6.92903e-16	0.000172748	0.000840437	0.0273072	3.1379e-13	9.51952e-06	6.8787e-07	2.57293e-08	1.59264e-06	0.000760692	7.95733e-05	0.748825	7.52667e-08	0.0161972	0.431095	0.0267658	Fas3
Acp36DE	6.48686e-05	0.00246198	0.000105645	0.00019881	0.00575755	0.0780821	0.00325156	0.346594	0.000194737	0.192672	1.66345e-05	2.76468e-08	0.240774	0.825951	0.0740488	0.000169685	0.00770878	0.25661	1.85e-06	0.00187119	1.71928e-05	7.28766e-08	0.00408329	0.00992663	0.0474267	0.00188502	0.524275	0.138959	0.00062179	3.57247e-05	0.00438341	0.937077	0.0527068	9.3684e-05	0.00676639	0.00100255	0.0136961	0.0723058	0.00989987	0.00226338	0.000962961	0.288134	0.00108661	0.128664	6.01768e-05	Acp36DE
CG34171	0.548249	0.559527	0.553501	0.568547	0.586535	0.479893	0.628359	0.5419	0.587935	0.702387	0.593621	0.751144	0.711836	0.739135	0.651335	0.507313	0.435763	0.8389	0.500666	0.520484	0.576511	0.438076	0.423998	0.416461	0.419055	0.897735	0.91579	0.765795	0.655857	0.548783	0.369766	0.937077	0.470787	0.929635	0.391758	0.571262	0.590831	0.482022	0.45678	0.520164	0.36744	0.679137	0.397607	0.283941	0.375382	CG34171
CR44486	NA	NA	NA	NA	NA	NA	NA	NA	NA	NA	NA	NA	NA	NA	NA	NA	NA	NA	NA	NA	NA	NA	NA	NA	NA	NA	NA	NA	NA	NA	NA	NA	NA	NA	NA	NA	NA	NA	NA	NA	NA	NA	NA	NA	NA	CR44486
CR44487	NA	NA	NA	NA	NA	NA	NA	NA	NA	NA	NA	NA	NA	NA	NA	NA	NA	NA	NA	NA	NA	NA	NA	NA	NA	NA	NA	NA	NA	NA	NA	NA	NA	NA	NA	NA	NA	NA	NA	NA	NA	NA	NA	NA	NA	CR44487
CR44488	NA	NA	NA	NA	NA	NA	NA	NA	NA	NA	NA	NA	NA	NA	NA	NA	NA	NA	NA	NA	NA	NA	NA	NA	NA	NA	NA	NA	NA	NA	NA	NA	NA	NA	NA	NA	NA	NA	NA	NA	NA	NA	NA	NA	NA	CR44488
RpS26	4.254e-294	6.07875e-289	0	7.59497e-246	1.86379e-233	9.32564e-191	8.10761e-156	1.17283e-176	4.94267e-267	1.59032e-73	2.30242e-269	1.4644e-239	1.799e-121	6.82503e-182	4.33056e-124	1.50825e-250	5.22759e-279	7.2662e-39	1.17489e-233	1.52464e-106	1.5546e-268	1.21619e-250	2.47114e-191	2.05256e-243	3.41505e-75	6.78841e-211	6.77914e-126	4.19895e-142	2.45019e-295	0	1.3483e-125	0.215769	4.74642e-102	1.52147e-230	1.50688e-222	0	0	2.29069e-250	0	6.3362e-251	0	5.37241e-255	0	1.26591e-106	1.893e-138	RpS26
ncm	1.07761646145726e-318	3.34787e-301	7.90505033345994e-323	2.48145e-272	3.11403e-244	4.88038e-182	1.69519e-176	9.87854e-198	2.72186e-308	6.62875e-92	2.23337e-259	6.21688e-228	6.67563e-107	1.25167e-148	1.89376e-144	3.15464e-266	1.41344e-254	9.19124e-29	6.34914e-235	4.38741e-86	1.63461e-296	5.67549e-246	3.04073e-176	9.52762e-207	4.52862e-56	2.74438e-188	1.35551e-114	1.08291e-115	4.37642e-253	0	9.44883e-96	0.806796	5.33388e-88	5.30737e-213	4.30024e-201	3.05956e-222	1.40849e-268	3.47219e-225	8.88345e-227	8.10541e-232	3.40284e-260	1.27242e-258	4.04948e-236	1.81721e-76	1.71579e-113	ncm
bsf	1.58891e-214	1.34571e-212	6.18309e-210	2.42907e-190	1.901e-171	1.23445e-129	2.89894e-141	3.65947e-140	1.16572e-200	8.14376e-70	2.14367e-171	9.71651e-180	7.49832e-79	1.66328e-101	5.217e-113	1.74385e-192	1.02463e-183	3.23676e-21	3.61247e-140	9.29883e-77	5.26004e-197	4.46026e-172	1.27877e-138	3.14211e-142	4.85981e-50	2.60441e-121	1.77664e-77	4.15721e-78	7.06479e-182	4.3698e-219	1.22727e-81	0.824688	7.46819e-66	1.25565e-134	5.76301e-164	1.74971e-168	9.59955e-207	1.78007e-167	1.80862e-141	6.58897e-174	1.41386e-181	1.09965e-161	5.54884e-162	1.63149e-47	3.91205e-87	bsf
Ntf-2r	8.03862e-139	8.80218e-159	6.07257e-160	4.31637e-130	5.22669e-141	4.68909e-91	1.76079e-118	7.10352e-100	2.09965e-148	1.13366e-62	7.57933e-121	3.57268e-96	1.93986e-30	2.31343e-47	6.30294e-64	5.56631e-109	6.71601e-127	9.01918e-07	5.76066e-104	1.15012e-63	1.29508e-143	3.72274e-114	2.06374e-84	9.70831e-97	2.63066e-31	1.92153e-85	1.38086e-37	1.25168e-60	8.84792e-100	6.07213e-141	5.31017e-40	0.40624	1.71535e-28	2.94759e-105	5.5163e-98	4.74731e-100	6.65813e-118	2.55343e-107	1.27859e-99	4.04463e-105	4.59682e-106	1.46493e-111	3.73866e-87	1.42016e-31	1.49654e-50	Ntf-2r
let-7-C	0.000163291	0.000374418	0.000177345	0.00107759	0.00106187	0.0314191	0.00476924	0.0250597	0.00170211	0.0317638	0.00037015	0.00950172	0.0561524	0.135677	0.00117947	0.223391	0.00436676	0.410002	0.00270314	0.992516	0.00222184	0.00283291	0.00251375	0.137241	0.985531	0.161467	0.496389	0.116383	0.00585037	0.00068874	0.189141	0.772116	0.517711	0.0430599	0.0710328	0.597589	0.0260809	0.385313	0.0700451	0.0605218	0.256227	0.105433	0.521758	0.996921	0.87111	let-7-C
CG10283	7.73569e-37	1.17938e-35	4.14874e-39	2.09744e-35	1.92167e-33	5.22347e-13	1.63792e-23	8.35775e-23	1.7449e-32	8.61951e-15	4.09058e-31	4.11394e-06	4.48115e-23	0.00253059	4.43034e-19	2.60785e-09	1.89805e-20	1.39777e-29	1.12081e-18	1.75377e-10	7.03481e-33	1.42296e-13	1.39255e-14	3.42455e-15	0.108725	0.00236976	0.00330571	0.06223	0.688608	1.61146e-16	0.0486866	0.854542	0.000995836	1.4264e-05	8.72213e-13	2.08644e-11	1.09532e-09	2.68344e-10	2.87512e-06	8.54951e-08	0.460921	1.99805e-20	0.71651	0.919313	4.81856e-06	CG10283
grnd	0.462018	0.474674	0.467905	0.484842	0.505232	0.386763	0.553191	0.454921	0.506825	0.639713	0.513305	0.537849	0.728169	0.240918	0.579836	0.628163	0.484408	0.285293	0.628432	0.982607	0.493851	0.694464	0.327341	0.966133	0.197535	0.373007	0.862135	0.718257	0.413399	0.374053	0.271842	0.922956	0.376942	0.812002	0.493031	0.366321	0.818307	0.463132	0.588013	0.230427	0.269515	0.721782	0.620589	0.543633	0.27748	grnd
kon	0.00794367	0.00943282	0.00838995	0.0122857	0.0155559	0.0136259	0.0313397	0.0265918	0.0171458	0.0893186	0.0176235	0.000901703	1.65962e-05	0.0152162	0.0444635	0.00281737	0.00701152	0.0405515	0.0179466	0.288281	0.0151427	0.015429	0.0160145	0.0262444	0.19267	0.0544787	0.908772	0.0295511	0.000452608	0.000872369	0.0348177	0.72566	0.0131195	0.0787695	0.00666954	0.116659	0.145294	0.150615	0.0011541	0.0135099	0.000122135	0.0101001	0.00154775	0.0351802	0.551342	kon
CG10178	0.671262	0.679964	0.67532	0.686894	0.700635	0.617493	0.732221	0.666343	0.701701	0.787074	0.706021	0.536497	0.420062	0.531129	0.749377	0.510578	0.581681	0.537551	0.634033	0.649644	0.69299	0.583582	0.571962	0.565694	0.567855	0.393867	0.54874	0.529104	0.431957	0.577226	0.526071	0.955495	0.61018	0.871269	0.544911	0.445276	0.626873	0.782462	0.459593	0.48897	0.246917	0.580106	0.330651	0.4488	0.530914	CG10178
CG10211	NA	NA	NA	NA	NA	NA	NA	NA	NA	NA	NA	NA	NA	NA	NA	NA	NA	NA	NA	NA	NA	NA	NA	NA	NA	NA	NA	NA	NA	NA	NA	NA	NA	NA	NA	NA	NA	NA	NA	NA	NA	NA	NA	NA	NA	CG10211
CR44903	0.548249	0.559527	0.553501	0.568547	0.586535	0.831404	0.628359	0.5419	0.587935	0.702387	0.593621	0.381888	0.376939	0.825951	0.651335	0.596682	0.640884	0.8389	0.500666	0.520484	0.576511	0.438076	0.78298	0.972352	0.419055	0.397043	0.91579	0.37328	0.476437	0.487633	0.784861	0.937077	0.470787	0.684858	0.391758	0.571262	0.445624	0.584561	0.658352	0.977393	0.896709	0.679137	0.475634	0.83529	0.375382	CR44903
Pde11	2.79185e-05	5.29316e-05	4.99109e-05	3.09949e-06	4.77217e-05	0.012892	0.000197061	0.000109105	0.00459069	0.000365394	0.000411587	0.0235156	0.105509	0.323204	7.40886e-05	0.023422	0.0296624	0.0132857	0.0217691	0.311572	0.000127981	0.00460944	0.0167588	0.0257693	0.468758	0.249669	0.0890108	0.209352	0.47153	0.000807606	0.919206	0.505688	0.452292	0.227198	0.031654	0.568091	0.388793	0.723456	0.0279024	0.106669	0.399838	0.00570659	0.842289	0.863826	0.619746	Pde11
CG15160	2.5149e-93	5.69209e-107	7.29396e-104	3.85178e-79	9.84068e-71	3.60561e-65	3.53328e-60	2.26853e-68	6.65032e-89	7.60434e-29	3.15773e-78	1.05269e-67	2.44198e-46	2.74515e-60	4.66353e-62	7.39267e-105	2.46308e-84	6.59091e-13	1.76127e-79	8.93668e-35	1.79934e-95	2.43736e-77	1.4043e-61	5.8093e-73	6.89929e-23	1.11489e-76	2.33988e-42	9.55877e-43	7.11309e-96	7.695e-99	9.22048e-43	0.85152	4.24154e-39	1.08811e-75	5.07216e-73	1.70142e-90	1.33609e-95	2.08667e-79	4.37843e-84	2.39777e-78	5.7071e-103	1.59361e-93	9.31219e-93	5.46744e-23	1.16018e-52	CG15160
amos	0.671262	0.679964	0.67532	0.686894	0.700635	0.617493	0.732221	0.302579	0.701701	0.787074	0.706021	0.822613	0.420062	0.531129	0.749377	0.510578	0.581681	0.537551	0.634033	0.383844	0.69299	0.583582	0.571962	0.565694	0.567855	0.393867	0.54874	0.529104	0.431957	0.577226	0.526071	0.955495	0.61018	0.541189	0.980754	0.744577	0.784095	0.472827	0.459593	0.2275	0.458547	0.580106	0.549866	0.282853	0.530914	amos
CG10413	9.42453e-11	9.92895e-13	1.29555e-10	6.86802e-07	3.3066e-09	3.77302e-10	9.6257e-07	8.12099e-08	6.2492e-10	2.25262e-05	1.05026e-10	2.26006e-11	1.8864e-12	4.19747e-10	3.03727e-06	8.40079e-15	1.46127e-12	4.93136e-11	2.16138e-10	1.58376e-06	1.07671e-10	1.0748e-10	1.19705e-11	6.50719e-15	7.15816e-05	3.58424e-12	5.15855e-08	4.63721e-09	9.34643e-17	1.37425e-11	1.49825e-06	0.989182	4.91499e-13	2.25849e-10	3.12405e-12	7.27918e-16	4.14333e-19	6.61795e-12	1.48345e-13	3.27942e-10	3.92762e-20	9.08081e-10	1.49176e-22	2.36596e-08	1.97583e-13	CG10413
CG31789	1.17821e-82	3.33288e-95	4.28363e-98	1.12931e-78	6.17285e-86	5.8593e-59	1.37184e-44	3.51603e-49	2.64571e-70	2.35862e-22	2.20911e-46	4.24538e-66	1.29322e-26	4.20994e-34	9.43016e-53	2.14952e-64	9.49549e-65	0.00207009	1.98506e-55	5.07735e-29	2.80706e-68	2.42651e-58	9.54612e-55	7.48675e-52	6.28073e-15	2.56819e-43	2.82835e-42	7.26248e-39	1.46351e-70	4.50864e-74	9.74345e-28	0.643616	3.83523e-26	1.08194e-41	1.00835e-54	9.23728e-56	1.38801e-78	9.84583e-78	7.68947e-52	6.68801e-53	4.65523e-46	6.11311e-70	4.87631e-51	4.07455e-26	2.0508e-34	CG31789
CG10333	2.11460096420054e-319	1.19817e-306	0	2.05079e-267	1.15811e-264	1.64815e-194	1.42544e-165	3.05962e-197	3.97155e-294	1.44056e-78	8.61786e-274	8.42144e-232	1.88812e-102	1.88868e-136	1.1617e-139	6.21679e-219	2.12706e-274	3.46899e-21	3.44323e-221	9.72795e-89	3.82831e-295	1.7898e-240	2.32445e-159	6.20442e-197	3.17514e-58	5.65005e-184	1.46837e-100	1.15543e-127	7.13344e-263	0	1.96816e-104	0.858066	3.92255e-87	3.91674e-233	1.25102e-207	7.32631e-288	3.57552639940823e-317	2.91872e-218	4.44523e-236	8.74772e-200	1.6973e-251	8.08158e-244	5.38482e-229	5.32526e-63	1.00055e-98	CG10333
Atac2	1.34559e-105	6.81037e-101	1.16842e-98	5.10069e-87	9.81302e-89	1.4007e-79	1.71024e-70	5.60793e-75	5.51186e-91	5.38544e-33	2.58414e-81	2.72079e-76	9.28399e-32	1.31023e-46	1.11472e-59	5.79477e-79	5.57706e-83	3.53504e-06	3.37431e-86	3.50907e-29	2.78391e-102	2.85396e-80	2.38618e-75	1.06483e-79	9.9639e-25	1.03737e-64	2.69847e-40	8.42198e-43	1.0047e-68	9.29556e-91	6.79546e-39	0.768253	3.89235e-53	6.16041e-69	3.18035e-71	1.01573e-70	3.06067e-91	3.28159e-72	5.84158e-73	4.97892e-87	8.58564e-82	5.24048e-94	1.80496e-77	1.90052e-36	1.00448e-39	Atac2
CG15161	0.00042385	0.000710716	0.00110195	0.00152831	1.67693e-08	0.00321501	0.00244634	4.16201e-12	0.0197244	0.126443	2.94224e-05	8.70202e-06	0.336459	0.000115788	0.034127	0.0299197	0.344557	0.593781	6.90446e-06	0.0511717	0.000840062	0.00041871	0.164931	0.0532956	0.0959756	2.24144e-05	0.0155533	0.400329	0.0895053	0.000960832	0.578766	0.900588	0.0261184	0.399095	0.0208828	6.67029e-05	4.76567e-06	9.78621e-09	0.160674	1.29654e-06	0.0304298	1.24897e-06	0.0232006	0.0073785	0.000526845	CG15161
MESR3	1.50594e-05	6.11311e-05	5.63043e-05	5.25531e-05	0.000176622	2.57955e-06	0.00310861	0.00156775	0.00119051	0.0156536	0.00119519	2.84575e-10	6.82976e-13	0.115518	0.0016591	0.0132991	0.00166254	1.07405e-05	0.00391186	0.13512	0.00121236	0.000798121	0.0189512	0.0771137	0.000152624	0.00642868	0.005271	5.56897e-05	3.35421e-14	1.97894e-05	0.0850617	0.078612	0.016489	8.94138e-06	0.0520929	0.196721	0.210445	0.865853	0.130262	0.140202	0.535494	0.0094824	0.563726	0.188346	0.208504	MESR3
Cyp310a1	3.54612e-06	5.77516e-06	3.90563e-06	1.06891e-05	1.41301e-05	3.14051e-06	0.000604959	0.000552829	1.64988e-05	0.00188762	4.07829e-05	9.19695e-09	5.70333e-09	0.000216106	0.00025249	2.35893e-05	0.000951355	0.00156639	0.00322729	0.0157306	3.47409e-05	5.12483e-05	9.65358e-05	0.00310477	0.0134011	0.00900289	0.00256494	1.19299e-05	3.92187e-08	6.53833e-08	0.00270002	0.505735	0.00720403	3.6064e-05	5.52418e-05	0.0136238	0.0315641	0.000403903	3.53216e-05	5.67583e-05	5.33907e-06	2.21633e-05	8.03722e-05	0.108976	0.0158705	Cyp310a1
CR42490	4.03473e-12	1.64528e-11	3.81699e-16	1.82819e-13	5.53158e-14	1.07844e-08	3.40529e-11	1.88826e-15	4.92273e-07	1.58128e-05	4.48973e-09	2.43766e-08	1.33883e-05	0.000357677	3.65085e-16	4.49767e-08	4.31067e-09	0.893872	2.35029e-09	0.0013422	1.64777e-11	2.95301e-10	1.26345e-05	1.66575e-07	0.0188541	2.28425e-05	0.000607526	0.0383431	8.50367e-13	2.06225e-15	0.000413338	0.806919	0.00112679	1.00275e-08	8.85142e-08	1.88502e-07	2.27259e-14	6.14808e-12	1.26939e-06	4.71117e-09	3.88319e-07	1.68689e-10	4.09307e-06	1.12104e-08	0.000110863	CR42490
CG43338	1.43487e-05	1.07535e-05	1.03034e-05	0.000108294	0.000389711	0.0110393	0.0138422	0.171416	0.000504017	0.00902184	0.000107921	0.00429344	0.420946	0.121511	0.0139652	0.000963409	1.07429e-06	0.942344	0.00112955	0.00328287	0.000401512	0.238085	0.198646	1.5441e-05	0.0350503	0.00155637	0.0167257	0.00301198	0.00116645	0.000690203	0.023433	0.874351	0.0107693	1.54856e-05	0.000630784	8.45521e-07	0.00171989	0.0284007	0.021964	6.72341e-09	0.00782308	0.00411109	0.000132664	0.126087	0.0847832	CG43338
CG43339	0.0903589	0.279328	0.382259	0.0221725	0.076969	0.831404	0.628359	0.925978	0.313585	0.192672	0.161988	0.175474	0.711836	0.739135	0.0740488	0.0600164	0.0846699	0.8389	0.871498	0.217954	0.0962028	0.555931	8.69399e-05	0.191656	0.903038	0.19074	0.167725	0.0381916	0.723723	0.00892173	0.784861	0.937077	0.470787	0.818691	0.972778	0.32981	0.0525014	0.390216	0.285696	0.170231	0.276884	0.745769	0.456528	0.522389	0.000933403	CG43339
Mst36Fb	1.36087e-09	1.79978e-08	1.23099e-11	3.7383e-11	1.05382e-11	1.34367e-08	1.32602e-09	2.5061e-08	1.50659e-12	1.77643e-07	1.0538e-15	2.92117e-12	1.5098e-06	0.000134117	0.00421651	1.00698e-05	5.55673e-08	0.0215254	1.65889e-07	0.000719318	3.07556e-10	8.94832e-11	5.17491e-12	9.89734e-08	4.17988e-05	4.2632e-07	0.000353077	2.52451e-07	4.12072e-16	1.04833e-10	0.00138833	0.735058	0.00364281	2.85385e-05	2.13909e-07	2.97919e-11	1.4345e-10	1.08912e-05	1.73629e-11	9.19309e-07	9.96469e-09	2.02932e-09	4.80204e-11	3.81637e-12	4.5775e-07	Mst36Fb
Mst36Fa	4.69627e-16	1.45082e-15	3.41811e-13	7.25406e-12	2.08557e-13	2.10683e-10	6.16816e-16	6.11667e-17	8.38939e-20	2.22093e-07	5.87227e-15	1.6453e-11	4.88665e-05	1.06742e-05	0.000180555	1.25052e-11	1.18912e-13	0.00129322	3.91473e-13	3.07591e-07	3.66525e-22	2.3467e-14	1.06842e-15	3.87644e-10	2.20474e-05	5.81198e-09	5.95883e-07	0.00173742	2.26354e-12	6.01694e-15	8.1805e-05	0.650373	0.00247486	5.21991e-10	3.0314e-14	9.41807e-07	2.73054e-14	1.24019e-12	2.42103e-14	4.32065e-08	1.24665e-09	5.26799e-16	3.65295e-06	6.11803e-09	7.37455e-09	Mst36Fa
CG31751	4.7743e-153	1.07371e-145	3.10223e-146	1.21175e-121	9.11852e-105	7.47594e-103	3.07816e-78	5.05403e-107	5.57667e-131	3.66687e-76	3.34087e-103	4.51982e-133	2.26845e-67	6.47681e-71	1.92987e-67	7.82089e-128	4.48729e-134	5.09018e-19	1.41399e-108	1.75653e-59	3.17277e-136	4.93698e-106	9.24649e-108	1.14781e-108	1.38945e-40	4.89295e-79	6.43998e-47	1.36834e-60	9.00306e-123	6.79197e-153	1.76159e-53	0.57641	8.90731e-68	3.03602e-99	2.14052e-95	8.49237e-116	1.91546e-147	4.55456e-111	3.92983e-73	4.39394e-131	6.81725e-122	1.21054e-125	4.67573e-121	4.62601e-49	2.88506e-78	CG31751
tos	3.04263e-183	1.52786e-191	5.71231e-180	6.77363e-137	1.06978e-125	1.70165e-89	9.28668e-104	9.26398e-100	3.4713e-201	1.23228e-41	5.05626e-175	1.13072e-130	4.26372e-57	2.19459e-78	6.2938e-79	4.66257e-115	1.50319e-127	1.05241e-09	1.86812e-134	5.72454e-48	3.38083e-213	5.09164e-135	4.62119e-88	8.05986e-109	3.24409e-50	4.3885e-95	3.64855e-52	1.14206e-66	6.61621e-128	3.49719e-194	1.23526e-36	0.90997	6.69949e-69	9.42577e-107	2.93542e-107	2.59626e-130	4.09313e-157	5.7448e-103	2.70277e-128	9.5042e-107	2.76345e-106	6.72959e-165	8.21422e-121	6.04857e-23	2.67298e-67	tos
msl-1	7.35704e-110	7.97842e-103	8.81649e-103	1.135e-90	9.23042e-96	4.04312e-71	1.91298e-81	4.10326e-82	2.14457e-99	7.1248e-51	2.22576e-93	1.34891e-106	2.8722e-43	1.86489e-59	1.32863e-54	4.71166e-106	2.49644e-98	3.80382e-20	5.84647e-82	1.75315e-39	1.19184e-111	2.75571e-96	5.6875e-86	2.09777e-82	4.19501e-31	1.3692e-72	1.78866e-40	2.82828e-48	9.46595e-94	5.35856e-116	1.09617e-46	0.561653	8.41956e-44	5.46893e-79	6.57955e-85	1.49675e-97	4.12214e-103	5.24629e-88	3.03431e-84	4.32414e-90	1.1478e-98	3.47994e-91	4.65479e-97	7.43564e-38	7.9299e-50	msl-1
CG10336	1.44385e-228	1.84287e-251	1.39299e-248	8.71594e-187	3.19038e-182	5.82521e-158	2.0926e-157	2.79486e-118	2.04388e-307	1.68809e-65	1.70838e-257	6.66466e-180	2.06473e-75	5.86996e-123	2.15254e-85	2.85794e-175	5.09814e-191	6.16867e-33	1.74057e-222	2.26007e-74	8.82717e-290	5.42369e-222	1.55297e-147	3.73552e-200	1.43212e-60	1.43917e-112	2.17231e-70	2.74823e-89	1.1864e-193	1.8750779390967e-319	1.92409e-58	0.479164	3.34442e-81	7.93414e-184	7.28417e-165	8.50199e-187	9.24256e-214	2.29531e-140	2.49922e-212	8.37097e-193	4.83459e-207	4.28344e-189	1.33e-216	2.23623e-48	9.03278e-110	CG10336
CG10383	5.3375e-19	1.35178e-20	1.59428e-21	1.26225e-19	5.71455e-13	3.75802e-16	5.99439e-12	6.13201e-12	2.23926e-19	7.12231e-08	9.48838e-23	8.52688e-20	5.18731e-12	6.75898e-15	1.09308e-08	1.29672e-17	1.40979e-21	0.117307	4.1212e-13	1.15013e-08	1.97334e-18	8.70068e-20	1.69791e-16	2.25794e-09	1.302e-11	3.32732e-17	5.03142e-10	9.91284e-10	5.25074e-18	4.42258e-17	9.61289e-14	0.988988	1.38513e-06	1.53224e-20	1.18671e-16	1.67645e-16	4.3129e-24	9.43008e-15	5.21661e-19	8.89586e-16	2.06749e-18	5.39954e-16	5.13821e-17	1.20403e-07	2.36559e-09	CG10383
CG10338	7.42482e-58	4.16983e-57	4.50464e-60	4.58105e-43	3.00256e-53	3.0531e-37	2.70029e-38	5.10006e-47	7.07627e-61	1.04994e-37	6.67736e-38	4.39614e-41	2.34279e-19	2.52931e-37	5.02283e-45	3.4859e-61	3.85862e-53	5.08822e-06	6.00632e-36	6.12631e-25	5.3481e-56	1.94878e-42	1.89731e-61	4.53507e-47	1.72114e-13	9.83869e-37	1.22668e-18	1.72758e-22	4.87251e-47	4.083e-49	7.00595e-24	0.446253	5.74109e-21	5.76247e-38	1.62868e-36	9.964e-44	2.29344e-57	5.55521e-42	4.07184e-38	2.11504e-45	1.05043e-52	4.20334e-55	6.49098e-50	1.29388e-21	3.56279e-27	CG10338
CG10341	3.03207e-76	1.38557e-76	1.5732e-74	3.01646e-70	2.87005e-60	1.57524e-66	3.44167e-70	1.56483e-63	3.55876e-65	1.73429e-35	1.27388e-43	2.67711e-65	1.25739e-41	2.60474e-51	6.8277e-44	5.70333e-85	4.56946e-65	2.09796e-12	7.61594e-59	1.12953e-26	7.11948e-72	3.65829e-68	5.28591e-70	1.79625e-66	6.71354e-21	7.5939e-58	4.06452e-33	8.08224e-51	8.0328e-74	6.57398e-62	7.90255e-32	0.283683	1.63494e-37	1.76351e-55	3.80297e-72	4.42719e-70	3.74006e-75	4.27771e-66	2.20328e-68	1.19369e-73	1.39989e-88	1.25746e-62	3.12591e-89	1.44005e-38	4.84868e-54	CG10341
CG10376	3.25777e-14	5.3627e-14	1.86974e-11	6.63549e-11	5.18185e-12	8.3868e-11	7.54663e-15	9.44347e-13	1.0007e-14	8.81014e-13	2.20249e-12	4.44926e-18	2.27589e-29	1.12707e-20	9.05295e-08	2.89599e-32	3.76332e-18	5.43788e-19	2.86792e-12	6.96501e-10	4.98692e-18	1.26462e-24	7.68014e-16	5.11029e-17	1.00615e-17	8.72429e-25	7.31462e-18	3.23612e-19	4.56789e-31	1.12767e-22	1.15066e-17	0.701507	3.23993e-12	1.84886e-19	1.69414e-23	3.87967e-30	1.23954e-24	3.83725e-20	1.7532e-31	3.12361e-25	9.42945e-55	7.78245e-18	1.46152e-33	1.4961e-14	1.70811e-12	CG10376
CG10343	5.0813e-254	3.09949e-245	8.5503e-247	5.67027e-212	6.60779e-185	1.08861e-169	1.63467e-151	2.15955e-145	7.41348e-231	1.80248e-80	1.42739e-205	1.71243e-214	3.62749e-113	3.73354e-133	1.04122e-108	8.8664e-245	9.36829e-213	1.60942e-35	8.24041e-179	1.01154e-87	2.7736e-241	1.18613e-215	4.04978e-170	5.94908e-202	1.50843e-79	1.14872e-181	1.37367e-93	6.69207e-104	5.13249e-222	4.61818e-277	2.09082e-83	0.374106	1.30677e-85	6.9102e-180	2.26794e-186	3.79226e-234	2.28404e-230	1.35667e-175	1.09665e-213	1.31854e-208	1.22083e-281	3.3623e-209	3.50598e-270	2.91861e-75	4.60191e-138	CG10343
Jwa	0.000201813	6.66562e-05	0.000415826	0.00190741	0.00128233	9.21848e-10	0.000524454	0.000999416	0.00116317	0.0204005	0.00102885	6.98786e-12	2.03384e-58	3.06056e-25	0.000945423	1.1238e-27	1.76394e-09	7.80674e-41	2.46472e-09	3.93422e-09	0.00155399	4.84185e-13	4.0855e-16	2.0761e-13	4.05882e-19	5.56459e-29	3.41734e-14	5.67882e-18	1.05752e-30	2.95244e-13	3.69059e-27	0.0107619	5.34183e-21	8.32473e-17	7.11772e-16	3.29385e-23	1.35357e-26	1.43749e-17	3.22001e-29	6.15678e-26	1.6799e-78	7.9493e-10	2.16095e-59	2.84053e-25	6.538e-22	Jwa
Faf2	0	0	2.86178e-301	4.13883e-275	3.21142e-267	6.14023e-216	8.72544e-179	2.049e-205	2.07674e-246	1.05706e-96	6.53956e-260	7.20054e-227	2.17303e-106	2.00793e-155	1.50408e-139	3.79675e-258	5.61143e-298	7.88016e-24	2.03643e-228	1.90111e-107	1.7017e-282	2.21235e-231	5.48964e-180	1.36228e-228	1.08498e-67	4.16563e-219	9.81052e-113	1.31364e-121	1.38526e-263	0	1.42483e-113	0.914708	1.48915e-103	2.9381e-204	2.11734e-193	2.31575e-296	0	1.30686e-225	2.67671e-185	2.36062e-237	8.47777e-252	1.7978e-227	4.44406e-239	1.64025e-82	8.05899e-128	Faf2
Grip71	2.11004e-53	6.45405e-60	1.978e-56	2.08336e-42	1.1285e-42	8.18666e-50	7.94142e-35	4.91921e-44	2.94514e-56	2.34372e-28	6.69319e-45	2.48701e-55	1.97008e-48	6.45326e-36	5.83192e-33	4.24165e-84	5.58657e-56	1.15942e-25	1.1631e-53	2.25226e-23	1.03591e-53	7.08281e-59	2.30714e-56	5.38783e-59	9.64445e-35	1.45121e-57	4.89816e-31	4.31918e-26	6.38831e-71	1.01431e-63	3.63888e-32	0.354486	1.74591e-33	1.67394e-44	1.3184e-59	1.15953e-67	5.45464e-57	3.47181e-59	2.25037e-51	2.03202e-66	6.53127e-96	1.47373e-48	3.90395e-83	1.04607e-27	6.47153e-41	Grip71
Irk3	9.31731e-88	2.24061e-93	1.44122e-92	2.28378e-80	2.12377e-61	4.12899e-38	8.74395e-66	1.46215e-43	9.65358e-100	2.47294e-29	2.89691e-102	2.70156e-72	5.41428e-18	7.14795e-28	6.67438e-41	4.97331e-50	1.48675e-88	6.7735e-07	1.617e-93	9.90799e-33	1.03351e-106	7.64536e-65	9.78829e-37	7.85345e-68	3.03951e-25	2.1848e-58	1.25942e-27	4.96268e-31	1.11571e-66	4.57139e-98	1.32297e-28	0.635188	7.42966e-25	1.01539e-70	3.09842e-60	1.67327e-72	6.66998e-66	3.77999e-57	6.87491e-73	2.27815e-44	1.75973e-51	1.23867e-60	1.38531e-49	2.74753e-13	9.71633e-26	Irk3
CG10348	0.548249	0.559527	0.553501	0.568547	0.586535	0.479893	0.628359	0.5419	0.587935	0.702387	0.593621	0.381888	0.376939	0.375632	0.651335	0.793709	0.435763	0.383121	0.798085	0.768305	0.576511	0.925698	0.423998	0.697327	0.419055	0.397043	0.91579	0.138959	0.655857	0.613493	0.784861	0.937077	0.470787	0.929635	0.391758	0.958007	0.445624	0.814764	0.45678	0.520164	0.699726	0.679137	0.561381	0.83529	0.226416	CG10348
CR44768	NA	NA	NA	NA	NA	NA	NA	NA	NA	NA	NA	NA	NA	NA	NA	NA	NA	NA	NA	NA	NA	NA	NA	NA	NA	NA	NA	NA	NA	NA	NA	NA	NA	NA	NA	NA	NA	NA	NA	NA	NA	NA	NA	NA	NA	CR44768
CR44769	NA	NA	NA	NA	NA	NA	NA	NA	NA	NA	NA	NA	NA	NA	NA	NA	NA	NA	NA	NA	NA	NA	NA	NA	NA	NA	NA	NA	NA	NA	NA	NA	NA	NA	NA	NA	NA	NA	NA	NA	NA	NA	NA	NA	NA	CR44769
CG42752	NA	NA	NA	NA	NA	NA	NA	NA	NA	NA	NA	NA	NA	NA	NA	NA	NA	NA	NA	NA	NA	NA	NA	NA	NA	NA	NA	NA	NA	NA	NA	NA	NA	NA	NA	NA	NA	NA	NA	NA	NA	NA	NA	NA	NA	CG42752
CG15167	NA	NA	NA	NA	NA	NA	NA	NA	NA	NA	NA	NA	NA	NA	NA	NA	NA	NA	NA	NA	NA	NA	NA	NA	NA	NA	NA	NA	NA	NA	NA	NA	NA	NA	NA	NA	NA	NA	NA	NA	NA	NA	NA	NA	NA	CG15167
ham	3.00231e-08	5.52611e-08	7.95147e-09	2.77936e-08	1.01347e-08	0.079373	2.76004e-06	2.58655e-05	6.67573e-08	0.000566518	1.71487e-07	0.00383502	0.0184136	0.666459	0.000115319	0.655623	0.000104633	0.000977635	0.000687265	0.0477295	6.71594e-08	0.0026745	0.169636	0.0386952	0.058564	0.83385	0.0504403	0.612352	0.0361742	2.09112e-05	0.0052745	0.0122575	0.0852095	0.00045421	0.0977859	0.0839688	0.000595238	0.0215634	0.666654	0.309919	0.00297861	0.0247941	0.125397	0.464343	0.012824	ham
CR43804	NA	NA	NA	NA	NA	NA	NA	NA	NA	NA	NA	NA	NA	NA	NA	NA	NA	NA	NA	NA	NA	NA	NA	NA	NA	NA	NA	NA	NA	NA	NA	NA	NA	NA	NA	NA	NA	NA	NA	NA	NA	NA	NA	NA	NA	CR43804
CR44904	0.229049	0.271533	0.235207	0.306276	0.275911	0.500533	0.33221	0.852364	0.277711	0.444013	0.285081	0.232658	0.318527	0.504731	0.365307	0.630153	0.534573	0.108989	0.761635	0.413416	0.263203	0.384255	0.813817	0.944651	0.100693	0.918542	0.872873	0.997303	0.48856	0.311603	0.309953	0.874351	0.909462	0.209664	0.945502	0.314579	0.298582	0.158962	0.982883	0.538086	0.482283	0.310851	0.814833	0.395907	0.706832	CR44904
CG43814	NA	NA	NA	NA	NA	NA	NA	NA	NA	NA	NA	NA	NA	NA	NA	NA	NA	NA	NA	NA	NA	NA	NA	NA	NA	NA	NA	NA	NA	NA	NA	NA	NA	NA	NA	NA	NA	NA	NA	NA	NA	NA	NA	NA	NA	CG43814
CR43817	0.0208051	0.0238718	0.0173389	0.0212083	0.0340789	0.183816	0.0504963	0.0841822	0.03208	0.122688	0.0310686	0.413637	0.00363829	0.768717	0.11882	0.394423	0.0702586	0.0278784	0.053991	0.764793	0.034626	0.767528	0.894606	0.333518	0.350362	0.302481	0.802085	0.522093	0.632378	0.121986	0.610263	0.00690069	0.859775	0.126094	0.619306	0.737891	0.414051	0.290063	0.714341	0.356317	0.263014	0.252283	0.862594	0.128606	0.448245	CR43817
CG10570	NA	NA	NA	NA	NA	NA	NA	NA	NA	NA	NA	NA	NA	NA	NA	NA	NA	NA	NA	NA	NA	NA	NA	NA	NA	NA	NA	NA	NA	NA	NA	NA	NA	NA	NA	NA	NA	NA	NA	NA	NA	NA	NA	NA	NA	CG10570
CG42502	NA	NA	NA	NA	NA	NA	NA	NA	NA	NA	NA	NA	NA	NA	NA	NA	NA	NA	NA	NA	NA	NA	NA	NA	NA	NA	NA	NA	NA	NA	NA	NA	NA	NA	NA	NA	NA	NA	NA	NA	NA	NA	NA	NA	NA	CG42502
CG17325	NA	NA	NA	NA	NA	NA	NA	NA	NA	NA	NA	NA	NA	NA	NA	NA	NA	NA	NA	NA	NA	NA	NA	NA	NA	NA	NA	NA	NA	NA	NA	NA	NA	NA	NA	NA	NA	NA	NA	NA	NA	NA	NA	NA	NA	CG17325
CG42305	NA	NA	NA	NA	NA	NA	NA	NA	NA	NA	NA	NA	NA	NA	NA	NA	NA	NA	NA	NA	NA	NA	NA	NA	NA	NA	NA	NA	NA	NA	NA	NA	NA	NA	NA	NA	NA	NA	NA	NA	NA	NA	NA	NA	NA	CG42305
CG17324	NA	NA	NA	NA	NA	NA	NA	NA	NA	NA	NA	NA	NA	NA	NA	NA	NA	NA	NA	NA	NA	NA	NA	NA	NA	NA	NA	NA	NA	NA	NA	NA	NA	NA	NA	NA	NA	NA	NA	NA	NA	NA	NA	NA	NA	CG17324
CG17323	7.30027e-12	1.86862e-11	1.78141e-13	1.08118e-11	1.37506e-12	0.0496104	8.20732e-09	1.83246e-07	3.10103e-11	1.35217e-05	9.05939e-10	0.43123	6.46787e-55	0.376034	5.85999e-07	0.473482	1.46329e-05	8.65146e-28	0.000109635	0.000811309	1.07625e-10	0.0215382	0.013051	0.00234729	2.95363e-10	0.181729	0.00809881	0.262611	2.45353e-07	0.00302382	0.0293105	0.19948	0.50018	0.872744	0.0127288	0.00402047	0.00639992	0.00203797	0.191964	0.955056	0.000241698	9.29665e-06	0.000251098	0.150525	0.931298	CG17323
CG17322	0.904789	0.754174	0.880563	0.725011	0.709887	0.251348	0.885072	0.23751	0.763396	0.91176	0.636163	0.49551	0.386013	0.816653	0.926782	0.948174	0.993578	0.892757	0.563217	0.135708	0.893017	0.921665	0.60327	0.395328	0.499162	0.715224	0.105657	0.531415	0.991232	0.96704	0.912005	0.822677	0.87197	0.754507	0.798828	0.431107	0.696143	0.824614	0.435143	0.382878	0.852756	0.691559	0.574359	0.629723	0.434828	CG17322
CG17597	0.180886	0.0447689	0.0922964	0.390893	0.731807	0.00233258	0.195106	0.263074	0.435041	0.035901	0.215219	2.06588e-05	4.24938e-13	6.78152e-05	0.0240214	4.93381e-13	0.00125859	4.71982e-08	0.00998067	0.056818	0.108934	0.000427042	0.000282056	0.000192791	1.81289e-05	1.41491e-07	5.06822e-05	0.00027196	4.23526e-08	0.000284925	7.56966e-07	0.402016	0.000969275	0.00936154	0.000185207	2.01781e-05	7.14503e-07	0.00139703	3.45632e-10	2.86779e-07	5.79146e-20	0.00268028	3.63511e-17	2.81784e-06	3.37653e-05	CG17597
ScpX	4.02366e-164	7.86062e-179	4.37455e-171	3.69794e-143	3.35157e-125	1.33328e-134	1.01845e-103	1.21871e-109	2.2026e-142	1.12695e-59	7.40817e-125	9.75513e-133	6.29755e-68	2.54821e-86	1.5392e-83	3.13048e-130	3.29218e-135	1.42267e-28	1.35664e-127	3.83676e-62	1.98837e-135	1.6015e-131	2.25158e-119	2.47701e-130	3.44577e-51	5.20893e-115	3.42114e-66	3.01123e-66	7.90981e-173	1.16502e-162	7.77257e-80	0.732881	9.05095e-57	8.7058e-125	1.45041e-121	4.90839e-158	1.7581e-164	1.51041e-128	4.43145e-118	8.27451e-140	1.72779e-148	1.42444e-136	3.40789e-144	3.88869e-57	1.97944e-91	ScpX
CG10600	1.6254e-203	1.56915e-206	5.28438e-209	5.93195e-191	1.42723e-174	1.48335e-149	1.4266e-128	1.913e-133	2.46751e-213	1.34251e-60	4.36883e-183	2.01416e-158	1.06133e-70	3.08062e-99	7.8797e-96	7.4271e-167	2.32888e-174	6.7178e-20	5.66731e-166	2.8295e-69	4.44919e-202	6.14172e-169	9.21553e-119	1.52922e-156	1.98234e-38	1.1603e-132	3.4147e-84	3.33738e-83	2.66613e-193	3.26914e-225	6.45583e-89	0.384947	8.22431e-80	2.43134e-168	2.03248e-149	4.83503e-187	5.87129e-212	1.3892e-156	1.97238e-172	1.93282e-163	6.6751e-193	1.26458e-165	1.31871e-164	9.68543e-59	3.00239e-76	CG10600
CG31752	0.852412	0.825331	0.97543	0.450305	0.853573	0.420519	0.822632	0.0982523	0.901831	0.126443	0.705194	0.363339	0.198188	0.035825	0.474538	0.634309	0.725566	0.00103467	0.189023	0.175026	0.709582	0.426462	0.468424	0.630244	0.490157	0.553648	0.000773201	0.641198	0.857158	0.851281	0.305654	0.900588	0.58853	0.148038	0.143339	0.936877	0.198321	0.71084	0.160674	0.951041	0.218273	0.528812	0.798422	0.742147	0.714251	CG31752
CG33120	1.97607e-06	7.48559e-06	8.67502e-07	2.49249e-06	1.98888e-06	0.177986	0.000128518	0.000879572	7.534e-06	0.0041887	1.51411e-05	0.873761	1.98816e-32	0.731113	0.000413538	0.0944153	0.000373883	1.94346e-13	0.00560936	0.0123819	1.9414e-05	0.365908	0.255657	0.140394	1.09434e-09	0.500515	0.768942	0.956353	8.7334e-05	0.0124265	0.11898	0.4793	0.948635	0.836232	0.00118849	0.00191827	0.0631185	0.0197277	0.0209876	0.0891865	0.755558	0.00442842	0.362286	0.697512	0.261839	CG33120
CG17321	4.07404e-05	0.000153934	3.68401e-05	3.37226e-05	2.66306e-05	0.0699265	0.00114763	0.00785393	0.000166522	0.0212865	0.000179509	0.84934	3.70539e-13	0.91455	0.0100416	0.160345	0.00491514	5.63975e-07	0.00613535	0.0653295	0.000272961	0.0214767	0.0519148	0.0122645	0.0116929	0.955475	0.807923	0.807758	0.0453605	0.0155989	0.577862	0.675267	0.266117	0.503389	0.0172808	0.00697801	0.136756	0.0069901	0.0149539	0.104104	0.569243	0.00245905	0.961157	0.787676	0.276556	CG17321
CG10602	1.69174e-220	1.14215e-229	9.12265e-233	2.35141e-193	1.7064e-147	1.25223e-156	3.33408e-133	5.8179e-150	2.80324e-202	3.53911e-60	1.42304e-193	1.35858e-174	4.91097e-116	2.7301e-145	4.81015e-102	6.8173e-202	4.71114e-190	1.25008e-36	7.36944e-161	1.88394e-78	1.73064e-208	1.16774e-185	1.02345e-149	2.74478e-171	1.16487e-67	1.43363e-149	1.49749e-92	8.74695e-102	6.31201e-227	5.34972e-247	2.96332e-79	0.887094	1.07953e-75	2.41081e-183	2.09371e-169	4.07853e-193	4.00263e-225	8.60725e-176	3.53795e-195	8.60302e-193	2.09008e-252	1.43118e-182	1.01547e-252	2.07195e-59	1.55112e-120	CG10602
mRpL13	1.57845e-291	3.2127e-293	0	1.27324e-266	2.96059e-225	1.30384e-186	9.14256e-170	1.54861e-154	1.05191e-264	6.38885e-79	1.79723e-238	2.76895e-240	1.10306e-107	3.2779e-125	8.72838e-138	3.57121e-226	4.58697e-261	6.33218e-22	2.03119e-211	7.82772e-89	2.26478e-259	2.66332e-225	1.40519e-159	3.1759e-205	4.695e-65	5.77763e-192	9.86952e-98	2.41561e-119	4.43789e-287	0	8.18242e-103	0.93842	4.29454e-97	1.63012e-213	5.03497e-204	5.08334e-271	1.0228e-263	1.01166e-196	2.20971e-245	2.2366e-221	4.76095e-301	3.93161e-226	2.13842e-268	1.38015e-75	1.57509e-118	mRpL13
tup	0.181914	0.0584057	0.0474378	0.00271601	0.135735	0.731002	0.553191	0.922483	0.0289052	0.363998	0.162248	0.15209	0.261818	0.00286259	0.718784	0.137929	0.00170395	0.601552	0.842919	0.982607	0.00320188	0.470632	0.112081	0.0762456	0.81774	0.00128134	0.00132796	0.398299	0.0729006	0.000439726	0.0135222	0.922956	0.0442731	0.0727216	0.0627739	0.106612	0.0114222	0.425215	0.00357165	0.122804	0.0962612	0.00782786	0.864784	0.131388	0.606338	tup
CR44737	NA	NA	NA	NA	NA	NA	NA	NA	NA	NA	NA	NA	NA	NA	NA	NA	NA	NA	NA	NA	NA	NA	NA	NA	NA	NA	NA	NA	NA	NA	NA	NA	NA	NA	NA	NA	NA	NA	NA	NA	NA	NA	NA	NA	NA	CR44737
CR44739	NA	NA	NA	NA	NA	NA	NA	NA	NA	NA	NA	NA	NA	NA	NA	NA	NA	NA	NA	NA	NA	NA	NA	NA	NA	NA	NA	NA	NA	NA	NA	NA	NA	NA	NA	NA	NA	NA	NA	NA	NA	NA	NA	NA	NA	CR44739
CR44738	0.441194	0.0807571	0.0979952	0.544212	0.0510514	0.370119	0.732221	0.666343	0.869229	0.787074	0.0184959	0.822613	0.776414	0.0855211	0.20676	0.000898864	0.000591854	0.537551	0.634033	0.383844	0.454852	0.947436	0.35931	0.565694	0.0394768	2.28337e-05	0.54874	0.0595483	0.82519	0.295713	0.804117	0.955495	0.61018	0.236021	0.544911	0.744577	0.000255353	0.472827	0.459593	0.2275	0.0383396	0.00991913	0.143302	0.4488	0.177296	CR44738
ssp3	4.37869e-248	6.67352e-240	9.43687e-256	4.50458e-219	1.65781e-184	1.01116e-150	1.49582e-129	2.60228e-149	6.5603e-229	5.45552e-79	1.24015e-189	3.88165e-199	1.77461e-87	4.24153e-115	8.47552e-113	1.86121e-204	4.13297e-194	3.89957e-22	5.45329e-172	7.95257e-62	1.41366e-220	6.40787e-203	1.05223e-140	8.4694e-153	2.10476e-47	4.71102e-140	8.12266e-92	2.82475e-98	2.80117e-193	8.7425e-236	2.49531e-95	0.919034	3.57305e-71	7.2559e-161	1.48351e-155	3.14792e-175	2.37883e-217	1.82819e-189	1.44484e-139	1.12569e-180	2.82144e-168	1.14484e-209	9.72872e-169	3.96183e-51	8.63094e-91	ssp3
CR44740	0.0167095	0.00634848	0.000381548	0.00859481	0.582743	0.842744	0.0375958	0.302579	0.0372875	0.787074	0.000557302	0.0112366	0.000370073	0.876466	0.00441372	0.21701	1.52392e-05	0.537551	1.22058e-06	0.649644	9.79186e-05	0.0623553	0.0016712	0.00029014	0.457189	0.0281218	0.652612	0.29562	0.0641285	0.000114269	0.000154927	0.955495	0.00114601	0.236021	3.83371e-07	0.0122129	0.101883	0.135899	0.00740533	0.464156	0.0491925	0.00991913	0.0987065	0.282853	0.718009	CR44740
CG46304	3.03612e-13	5.09698e-16	4.31447e-14	3.01093e-13	4.85937e-21	5.71151e-21	1.54651e-09	6.13994e-07	8.93493e-12	0.00338372	1.84775e-13	1.05101e-11	1.01703e-05	1.66261e-07	0.000106316	9.00187e-14	8.84149e-13	0.0179779	3.93111e-12	0.00278146	2.8618e-14	2.55084e-16	1.8238e-06	1.47982e-07	5.32342e-06	1.07413e-09	0.00525019	3.91107e-10	3.85706e-11	1.43858e-19	1.84403e-07	0.745012	0.0777134	1.7344e-07	1.08462e-08	3.72127e-13	9.75595e-14	7.00686e-09	1.71034e-19	3.28134e-06	1.44134e-13	6.67921e-17	5.65711e-18	2.15182e-05	6.91131e-05	CG46304
CG10428	1.21088e-92	7.61744e-89	1.02796e-95	1.98169e-75	1.11502e-71	7.53897e-78	6.49385e-58	2.06631e-64	5.66527e-89	8.08973e-31	4.75129e-96	2.04976e-95	1.35728e-52	8.39976e-47	5.05658e-52	7.51728e-91	7.76567e-96	7.88542e-15	2.36364e-91	3.24988e-53	4.02612e-86	8.66648e-85	4.68351e-91	1.12967e-93	5.15049e-36	3.68971e-82	2.8774e-46	4.60066e-42	2.40759e-94	8.46733e-106	2.68473e-47	0.590554	3.95523e-44	2.18651e-82	6.58539e-81	7.59453e-89	3.98053e-101	7.20064e-68	4.86302e-74	1.67967e-85	6.29787e-106	6.20819e-88	1.52437e-109	5.6753e-33	1.00267e-50	CG10428
Nedd8	0	0	0	0	0	2.75642e-266	7.77465e-238	1.56514e-253	0	5.00715e-111	0	0	7.71731e-156	1.58946e-194	3.11426e-205	0	0	1.09302e-36	9.76217e-301	4.03439e-130	0	0	1.75932e-244	1.04231e-289	5.05404e-92	3.48225e-259	5.92296e-149	1.07327e-171	0	0	1.80716e-126	0.735649	5.37931e-120	6.04543e-302	1.64488e-285	0	0	0	0	0	0	0	0	2.31665e-99	7.31341e-168	Nedd8
CG10621	6.76031e-100	2.45926e-96	9.03303e-103	5.14701e-82	1.26078e-86	9.86516e-63	1.0373e-95	4.61409e-68	5.22721e-100	4.93611e-39	3.22733e-89	2.43312e-75	9.83158e-27	1.92087e-46	1.30184e-26	5.50473e-67	9.48829e-89	6.62235e-05	1.89522e-88	2.6256e-30	5.18395e-112	9.98107e-93	2.56856e-57	9.57778e-73	2.15595e-21	2.31096e-55	1.15944e-30	1.09294e-37	2.00633e-80	1.05139e-94	1.21248e-25	0.543417	2.50113e-30	7.94566e-75	1.2934e-51	9.7225e-65	1.03972e-77	2.62864e-61	9.86196e-57	5.38617e-65	1.70044e-51	7.56782e-77	2.313e-74	1.80709e-22	1.07982e-34	CG10621
CR44741	1.69696e-18	2.28002e-19	1.4527e-18	2.33676e-15	1.31282e-13	3.82622e-10	1.21238e-07	3.21327e-20	4.47688e-27	8.00279e-06	1.87299e-18	2.28226e-18	0.0069834	1.67588e-11	6.72916e-14	5.24999e-09	9.8404e-15	0.0153632	5.26092e-24	0.0207583	1.53226e-15	5.0331e-11	8.01582e-14	1.33091e-10	0.000518228	6.63587e-14	2.90708e-08	0.00124756	1.336e-14	2.79545e-19	6.25537e-09	0.811081	0.000551524	2.91529e-11	3.08345e-09	5.7359e-14	2.96086e-12	1.30738e-12	3.67135e-15	1.8865e-12	3.16851e-12	9.65109e-15	3.59029e-12	3.0941e-08	0.000244172	CR44741
CG10623	5.41911e-19	4.60499e-18	5.54507e-20	2.52854e-18	6.94504e-18	0.000312861	5.96815e-13	9.43216e-12	2.92215e-17	6.44982e-08	6.3953e-16	0.450302	3.76858e-48	0.435578	3.18977e-10	0.000105613	2.22895e-09	1.94207e-44	3.03605e-07	2.72273e-06	1.97132e-16	0.000134984	0.000259431	8.11261e-06	9.02353e-11	0.575778	0.877661	0.923505	1.45267e-06	2.17928e-05	8.15077e-05	0.969005	0.616145	0.434098	1.2662e-05	2.02885e-06	0.00306879	0.000114678	0.0289969	0.0829981	0.660182	2.82265e-09	0.0380444	0.7869	0.0775262	CG10623
Nak	4.56137e-13	3.71296e-15	3.66917e-12	2.1278e-11	8.53031e-10	6.22562e-14	5.20548e-10	3.1128e-11	3.98369e-16	2.54117e-09	5.0905e-13	1.28108e-20	2.06189e-16	5.9467e-09	2.83431e-07	7.15662e-17	1.8351e-14	1.9292e-11	3.64167e-09	6.54566e-05	2.41947e-12	3.36479e-14	1.34853e-14	8.62685e-14	1.214e-08	8.41309e-22	7.85356e-13	8.99468e-11	6.24575e-22	1.83259e-16	5.00977e-15	0.736293	6.15976e-07	4.26341e-16	1.73022e-10	1.5612e-13	2.12208e-21	5.04223e-15	5.65711e-20	1.40348e-14	1.87424e-21	4.64404e-14	9.29268e-22	1.10785e-16	1.02846e-07	Nak
Tango6	2.05516e-48	1.82837e-48	3.00026e-51	1.03047e-47	6.44081e-32	2.77887e-34	1.55419e-39	6.63606e-28	2.10458e-46	8.01269e-23	1.38125e-35	1.37157e-34	2.40793e-25	4.07494e-34	1.26604e-24	1.13787e-52	1.20045e-38	1.34098e-09	1.4665e-47	2.0287e-24	8.60074e-51	1.95697e-39	2.04696e-34	1.1961e-50	3.41842e-17	3.44192e-26	3.18375e-20	8.41648e-42	4.56269e-46	6.67524e-46	7.2532e-28	0.408236	1.5763e-23	5.56369e-34	9.86504e-48	3.51019e-40	6.80732e-51	4.1224e-51	3.59596e-32	2.56672e-46	2.01293e-45	3.47717e-44	1.43076e-49	1.11713e-10	3.64366e-37	Tango6
CG10639	5.21704e-65	1.76447e-58	1.49768e-59	2.59794e-54	1.19518e-46	4.79164e-37	5.82733e-42	1.15935e-39	1.6875e-65	1.85495e-23	1.85738e-48	9.74434e-47	3.25744e-26	8.99612e-34	4.12068e-35	2.24315e-57	4.29002e-59	1.28696e-08	6.22724e-42	2.31248e-28	1.77714e-53	2.43072e-47	3.75128e-38	1.67383e-55	2.74231e-19	4.43232e-36	1.9155e-31	5.2254e-45	1.29016e-50	3.0708e-67	1.19379e-31	0.317027	2.62415e-27	1.79254e-49	2.64927e-50	1.27799e-66	1.23055e-68	5.64963e-47	2.02827e-42	3.9455e-46	1.9004e-67	7.34949e-45	4.02552e-58	8.01877e-20	1.53717e-40	CG10639
CG10431	7.83146e-31	6.05424e-38	2.94514e-34	7.3723e-27	1.40841e-29	3.00288e-26	6.29107e-17	6.67361e-29	5.3565e-22	4.44761e-12	2.0793e-19	1.24626e-23	1.82233e-11	7.31855e-10	3.68275e-13	9.82259e-27	3.49328e-24	0.0488374	7.14884e-18	2.07157e-09	5.17556e-25	4.41485e-31	5.00999e-28	4.33112e-20	3.1818e-06	1.03846e-10	1.05026e-17	3.18873e-15	6.93124e-30	2.29961e-29	1.67131e-10	0.648146	1.64952e-05	6.8687e-14	1.7547e-14	8.3624e-25	1.31475e-27	3.85154e-25	7.80451e-18	1.06875e-26	1.28759e-24	4.97693e-24	2.69285e-25	5.10828e-10	1.36532e-11	CG10431
Swip-1	6.10502e-65	1.92737e-65	1.11233e-68	1.65813e-56	3.39823e-51	3.4782e-60	4.27236e-45	1.28976e-43	6.92234e-64	1.58947e-21	1.94806e-61	3.40458e-92	7.28965e-138	1.04463e-59	6.93286e-31	3.60807e-73	4.79869e-61	3.56985e-39	4.6155e-62	2.98534e-31	3.5336e-68	2.29899e-78	5.0025e-54	2.49024e-67	8.11796e-49	3.60343e-72	3.49869e-43	2.53602e-60	3.26179e-149	2.61721e-99	3.75165e-59	0.47581	1.6306e-44	6.33815e-85	6.74181e-59	9.64186e-76	1.13329e-94	8.26733e-60	1.17931e-66	3.32503e-69	5.55009e-118	7.97592e-69	1.06569e-115	3.33646e-31	9.60524e-43	Swip-1
CG15168	3.36856e-74	5.78302e-80	5.71228e-76	1.73133e-60	4.14954e-67	2.66261e-59	3.27584e-59	1.5851e-52	1.66678e-71	8.87425e-39	2.94701e-60	8.11527e-71	3.81206e-62	4.23177e-61	3.42433e-47	3.44818e-123	1.06503e-76	1.67129e-23	6.07562e-62	4.21511e-33	3.52462e-75	4.8441e-83	1.6681e-67	2.42477e-77	1.10391e-35	3.79049e-82	1.758e-46	2.58244e-48	5.30326e-92	1.88127e-85	2.45212e-55	0.557656	7.46725e-42	2.13842e-76	9.01014e-72	1.19962e-91	1.03403e-87	3.31443e-80	1.69904e-78	6.40825e-80	2.85303e-125	3.90311e-69	1.03882e-120	3.9317e-36	1.14939e-53	CG15168
CG15170	0.671262	0.679964	0.67532	0.686894	0.700635	0.617493	0.732221	0.666343	0.701701	0.0346206	0.706021	0.572995	0.420062	0.531129	0.749377	0.510578	0.581681	0.537551	0.634033	0.649644	0.69299	0.583582	0.571962	0.565694	0.567855	0.730277	0.54874	0.529104	0.550168	0.671675	0.258388	0.955495	0.61018	0.871269	0.544911	0.445276	0.553708	0.472827	0.459593	0.827989	0.524059	0.580106	0.549866	0.4488	0.530914	CG15170
CG15169	0.347018	0.0584057	0.564803	0.639936	0.49502	0.455117	0.132438	0.603364	0.216976	0.639713	0.279322	0.601899	0.777773	0.78763	0.202654	0.863823	0.562993	0.980819	0.22189	0.457097	0.525212	0.869493	0.245792	0.697713	0.197535	0.384695	0.862135	0.902093	0.142432	0.848176	0.93649	0.922956	0.376942	0.309644	0.747582	0.0682203	0.290469	0.463132	0.842997	0.471414	0.982928	0.0794724	0.710707	0.247754	0.606338	CG15169
CG10650	2.19394e-06	1.16798e-08	3.53437e-10	5.64492e-08	6.01163e-12	1.14358e-05	0.00116291	0.000646538	6.00638e-05	0.0286591	2.1281e-08	2.60903e-09	0.0386559	0.0021863	0.000625437	0.00122653	3.80156e-07	0.0530639	3.03567e-07	9.9725e-05	3.65533e-07	9.48294e-11	5.18881e-05	2.56196e-06	0.0871626	4.63098e-07	0.00930242	1.66958e-06	2.43033e-06	2.2251e-09	6.09678e-06	0.766164	2.78751e-06	0.000466067	2.67223e-06	0.000309045	2.22964e-07	3.23528e-08	0.00073474	0.000134826	5.70268e-09	6.25976e-08	1.01787e-06	0.0185273	0.324826	CG10650
CG31792	1.74589e-15	2.37845e-15	3.59181e-19	6.55966e-14	1.31596e-12	2.97721e-10	1.24811e-15	2.50829e-17	6.62021e-21	0.000644511	6.47484e-30	3.9892e-14	0.0713407	5.99212e-07	1.53316e-11	4.48426e-13	1.95502e-15	0.000915485	4.70666e-31	1.20751e-08	1.35778e-27	2.40875e-20	4.90269e-11	3.43785e-14	5.2056e-06	3.67168e-14	6.29387e-06	2.92327e-05	1.0399e-16	2.09226e-20	2.08865e-07	0.851015	3.63173e-05	3.56987e-22	3.18564e-11	1.02957e-08	4.3384e-15	1.40215e-07	4.04416e-23	1.27784e-10	1.51605e-15	5.75847e-19	2.7306e-11	0.00470368	5.42337e-05	CG31792
CG31793	1.46429e-56	3.75744e-54	1.01016e-52	2.99786e-44	2.32602e-53	1.14899e-37	4.13876e-34	3.33611e-43	8.63757e-54	5.69423e-25	1.78424e-44	7.8441e-40	1.4452e-22	1.86085e-25	8.99362e-36	2.76573e-60	2.01717e-47	2.03457e-13	8.27804e-47	1.39333e-26	3.94033e-54	2.41225e-34	4.44826e-47	4.10568e-53	1.7392e-18	4.55818e-37	5.35116e-31	2.13478e-26	6.49282e-48	2.1039e-55	2.13922e-24	0.400672	1.27129e-29	4.42663e-40	3.46961e-43	8.30761e-51	3.71599e-57	1.27791e-45	7.69245e-29	1.36841e-47	7.07522e-39	3.30847e-45	5.92605e-47	5.41992e-12	3.67852e-22	CG31793
RpL30	0	0	0	2.08543e-280	1.28185e-259	2.59951e-217	7.93639e-176	6.93118e-203	9.14783e-290	1.27284e-91	3.72613e-283	3.4093e-261	4.07089e-143	2.53732e-202	3.47903e-146	3.1759527845967e-319	2.50666477921901e-314	5.21034e-44	2.84109e-250	6.87104e-116	5.02939e-295	2.58577e-279	1.52507e-221	8.97595e-273	8.71183e-80	1.2779e-235	1.01809e-144	2.7738e-158	0	0	3.20279e-141	0.132259	1.17204e-114	1.45631e-257	6.51485e-254	0	0	2.64596e-277	0	8.70401e-285	0	4.23136e-278	0	4.05358e-114	3.19099e-160	RpL30
snoRNA:Me28S-A2113	NA	NA	NA	NA	NA	NA	NA	NA	NA	NA	NA	NA	NA	NA	NA	NA	NA	NA	NA	NA	NA	NA	NA	NA	NA	NA	NA	NA	NA	NA	NA	NA	NA	NA	NA	NA	NA	NA	NA	NA	NA	NA	NA	NA	NA	snoRNA:Me28S-A2113
robl37BC	NA	NA	NA	NA	NA	NA	NA	NA	NA	NA	NA	NA	NA	NA	NA	NA	NA	NA	NA	NA	NA	NA	NA	NA	NA	NA	NA	NA	NA	NA	NA	NA	NA	NA	NA	NA	NA	NA	NA	NA	NA	NA	NA	NA	NA	robl37BC
CR45292	NA	NA	NA	NA	NA	NA	NA	NA	NA	NA	NA	NA	NA	NA	NA	NA	NA	NA	NA	NA	NA	NA	NA	NA	NA	NA	NA	NA	NA	NA	NA	NA	NA	NA	NA	NA	NA	NA	NA	NA	NA	NA	NA	NA	NA	CR45292
CR44184	NA	NA	NA	NA	NA	NA	NA	NA	NA	NA	NA	NA	NA	NA	NA	NA	NA	NA	NA	NA	NA	NA	NA	NA	NA	NA	NA	NA	NA	NA	NA	NA	NA	NA	NA	NA	NA	NA	NA	NA	NA	NA	NA	NA	NA	CR44184
CG15172	1.42051e-298	2.35203e-297	0	6.40936e-262	1.15818e-280	5.40777e-183	6.04549e-193	6.81577e-169	4.81979e-235	8.21701e-113	2.8655e-263	4.2117e-219	1.26367e-60	9.74784e-91	3.01385e-146	2.66664e-172	7.3591e-249	8.06024e-08	1.76074e-180	5.75171e-77	1.03122e-256	7.26715e-207	1.82567e-126	9.33674e-175	4.13065e-44	6.45186e-155	2.9964e-78	1.0246e-99	3.85662e-203	7.76053e-287	1.70585e-83	0.425114	9.66362e-72	3.68491e-162	1.00617e-168	1.95098e-203	3.18063e-236	1.64764e-186	1.57173e-163	3.12723e-165	1.99455e-179	2.2863e-210	9.00961e-156	2.35297e-58	1.81097e-101	CG15172
CR43700	0.0210253	0.00343327	0.0352124	0.000271417	0.309437	0.0218325	0.385375	0.0126055	0.12497	0.0346206	0.0373507	0.0808066	0.0821534	1.17084e-06	0.20676	0.154485	0.738563	0.74211	0.0592413	0.028012	0.0587232	0.167263	0.0973109	0.0684659	0.567855	0.870486	0.652612	1.04847e-05	0.000383784	0.114027	0.258388	0.955495	0.457664	0.000101904	0.980754	0.29281	0.0393386	0.135899	0.0683661	0.0926005	0.121157	0.00991913	0.0163115	0.282853	0.718009	CR43700
Sidpn	6.14395e-11	9.02763e-09	4.17409e-10	3.46253e-11	4.78882e-09	9.90467e-16	2.40782e-14	0.00619793	4.61665e-10	0.803456	1.26749e-09	1.11145e-09	0.00393339	3.01273e-08	1.10206e-05	0.000420829	4.20581e-17	0.43948	4.94286e-07	2.9979e-13	1.81876e-09	1.53496e-08	0.00066455	1.59837e-12	0.935125	2.12329e-05	0.000693312	8.79937e-08	4.2526e-05	5.77117e-09	0.263931	0.846273	0.000238656	8.54632e-11	2.49816e-08	5.39398e-10	8.07021e-09	3.1082e-05	1.10353e-12	4.44648e-09	9.09373e-05	2.06391e-07	4.07312e-06	0.107315	2.61175e-06	Sidpn
hook	2.43711e-146	4.24437e-146	3.67457e-150	3.331e-126	8.23108e-121	2.64952e-82	2.87589e-74	1.66278e-91	4.64486e-125	2.26186e-55	1.39856e-102	4.03889e-104	3.62912e-46	2.01171e-68	2.16364e-73	1.42973e-116	3.70184e-130	3.80038e-10	1.43748e-105	1.7778e-61	4.55289e-128	1.5738e-100	4.01512e-91	3.2974e-98	2.96659e-29	9.51069e-90	4.39757e-52	2.83234e-49	2.48843e-107	6.39041e-139	1.14179e-54	0.52272	2.37499e-54	2.82594e-98	6.58078e-95	3.6045e-137	1.28041e-146	4.37455e-115	1.94367e-99	6.68478e-99	1.09105e-133	5.96507e-113	1.61922e-109	7.66616e-44	1.29408e-60	hook
CG31800	7.56743e-65	3.22561e-57	6.25551e-54	4.97922e-50	5.23252e-49	7.52061e-59	1.97045e-37	4.5905e-47	4.51528e-43	3.21169e-27	6.22459e-50	5.22546e-63	1.42679e-51	5.81155e-52	3.28965e-46	3.44907e-64	1.31729e-57	2.3828e-17	9.64833e-41	1.40493e-36	5.84474e-44	7.10673e-60	2.34876e-44	1.21395e-47	8.01359e-28	1.08671e-53	1.60928e-36	2.79008e-34	1.90272e-63	2.60547e-65	1.57352e-42	0.226454	4.35089e-24	3.59883e-52	8.83153e-51	9.63468e-75	4.51172e-77	2.07403e-53	2.22009e-47	2.00535e-55	5.74376e-76	2.49872e-47	2.29458e-72	3.76653e-38	3.17872e-38	CG31800
mib2	5.31831e-07	1.14183e-06	6.5689e-06	3.06413e-06	0.000438296	0.000347694	1.30086e-05	5.0111e-05	4.36628e-05	0.0347739	0.000160563	5.68846e-06	0.000909682	1.91111e-05	0.000424208	5.59558e-13	8.13273e-07	0.00178943	3.97914e-05	0.0016055	1.82265e-06	3.35757e-07	2.63145e-06	3.48184e-08	7.79208e-08	9.17768e-07	0.000121817	0.00011965	2.12529e-05	0.000126705	4.60815e-05	0.943077	3.98806e-06	3.69424e-06	5.12847e-07	2.65695e-09	2.80874e-13	1.68612e-08	7.57937e-07	5.76882e-07	4.27045e-08	2.05954e-05	9.17962e-08	0.000225796	9.5519e-07	mib2
Catsup	3.68324e-84	5.98433e-87	1.83197e-84	2.28318e-71	1.29772e-72	1.85393e-69	1.18495e-56	1.66807e-64	2.62182e-83	3.93602e-33	5.54876e-73	1.67583e-71	3.3203e-78	7.94533e-80	1.36001e-44	6.72513e-122	7.72076e-84	2.58699e-31	2.88239e-67	5.0203e-43	2.00171e-72	7.64347e-84	4.51669e-78	2.58082e-88	1.05485e-41	3.81775e-89	1.29524e-63	1.45467e-64	6.91817e-105	2.74163e-92	1.01954e-45	0.0563096	4.59688e-63	4.93756e-74	1.1235e-83	4.57445e-94	4.57856e-108	1.34597e-94	3.08626e-93	7.65782e-100	1.40483e-157	1.53072e-76	1.73433e-140	4.93653e-53	9.83857e-79	Catsup
Ttc19	1.11706e-202	9.11837e-204	1.51603e-219	1.63101e-176	5.72625e-159	2.13247e-140	3.36065e-113	9.52383e-120	1.24859e-196	2.00547e-52	2.76012e-188	2.04157e-161	4.61667e-57	3.57338e-95	6.76226e-99	7.15049e-143	2.32385e-168	1.90115e-13	1.4926e-153	2.88561e-58	1.50011e-194	8.00726e-189	3.0564e-100	4.27314e-144	1.22596e-48	3.45951e-120	9.07265e-87	1.38983e-73	1.19232e-179	9.16847e-223	1.09012e-61	0.576203	8.40444e-58	5.55476e-132	4.74366e-103	4.50568e-164	4.75661e-190	2.50079e-121	2.75481e-134	3.67268e-143	2.49069e-144	8.12645e-158	5.00022e-125	6.12908e-41	7.85967e-75	Ttc19
Acn	1.59488e-217	6.13989e-215	2.96212e-206	3.00928e-194	1.00917e-162	3.42194e-159	6.91589e-132	1.39098e-147	2.00982e-198	6.44464e-78	1.76342e-169	1.40413e-201	6.96015e-144	3.79566e-147	4.74864e-110	5.22786e-232	9.28769e-203	1.30152e-37	2.50439e-169	8.94369e-79	5.52844e-208	2.61266e-189	1.69523e-155	1.70592e-161	7.56565e-80	5.0286e-178	9.39478e-95	7.22476e-99	8.87556e-220	4.22709e-228	1.49789e-103	0.0310939	1.38199e-84	2.27928e-183	1.73876e-181	5.72919e-226	2.40671e-247	2.12037e-178	1.15728e-190	5.73622e-200	5.28004e-262	9.63908e-201	7.82804e-247	2.58928e-102	2.53299e-114	Acn
CG10470	6.44858e-37	7.26403e-43	6.25288e-40	7.0066e-32	1.34517e-33	1.55998e-40	1.39094e-29	4.97306e-29	3.01781e-42	4.60366e-23	3.37827e-32	1.85027e-48	4.84635e-65	1.07239e-44	5.8485e-29	6.61145e-75	2.76655e-43	6.31603e-34	1.38294e-39	4.73969e-28	1.02148e-37	2.50698e-47	9.25309e-59	1.16521e-52	1.57466e-35	2.29638e-42	1.63816e-36	4.84923e-33	2.14535e-59	9.34554e-50	2.35675e-43	0.758292	2.6637e-33	1.00718e-46	5.19768e-52	1.59974e-68	1.97325e-53	3.04072e-59	4.76512e-51	3.28023e-65	6.94725e-104	1.83551e-44	3.90054e-100	3.21514e-27	1.81979e-50	CG10470
l(2)37Bb	1.07595e-84	5.14834e-91	3.42934e-81	2.72218e-68	1.49746e-75	1.9118e-55	6.04252e-63	3.32268e-68	4.33903e-85	1.34536e-30	4.25531e-69	8.46661e-70	7.2033e-38	2.78418e-58	1.57987e-38	9.90788e-99	2.03153e-69	3.08174e-13	2.70105e-59	8.16903e-32	1.83599e-87	5.75947e-86	5.9868e-56	3.95828e-75	2.14416e-39	8.69891e-74	2.2267e-43	1.52115e-42	2.77371e-76	4.55921e-95	1.83891e-33	0.319281	4.01611e-31	9.52419e-66	1.44473e-52	1.98514e-87	1.6356e-77	2.50763e-66	4.19921e-64	6.23676e-70	1.14887e-81	9.97865e-70	3.17431e-83	1.52237e-39	1.0467e-57	l(2)37Bb
Rpn3	5.14995e-244	2.1989e-252	2.26722e-262	2.063e-205	4.91901e-193	9.60563e-175	9.87348e-146	5.89847e-159	8.47155e-220	4.88392e-83	1.65529e-197	1.60016e-205	9.20966e-147	6.59409e-145	1.69962e-127	8.02393e-253	5.56649e-226	1.28324e-33	1.92514e-207	2.60045e-85	1.01858e-223	1.92929e-208	4.76074e-161	6.06607e-205	2.23398e-72	7.99111e-175	2.12243e-108	3.01035e-108	1.11802e-260	1.3717e-273	4.99738e-117	0.668358	7.34192e-105	2.34527e-190	3.89977e-181	7.35746e-239	1.28152e-249	6.8667e-213	8.97854e-206	5.59516e-225	6.34297843142455e-314	4.11011e-214	1.21666e-282	2.13281e-76	7.32268e-125	Rpn3
CG10492	1.60581e-38	2.097e-44	1.54843e-43	2.23779e-47	2.47969e-34	3.62275e-37	4.69388e-25	9.35392e-22	9.56722e-39	1.06593e-06	7.95432e-40	9.55963e-42	3.54678e-17	4.25281e-24	2.52092e-19	4.8361e-33	1.67776e-31	9.88926e-05	7.11517e-36	1.0599e-22	3.04967e-35	4.35977e-31	6.06121e-28	1.3226e-25	7.71749e-12	2.24438e-29	1.75996e-20	2.47855e-15	2.28149e-36	7.54933e-47	2.43291e-14	0.624413	2.79419e-16	7.42394e-26	4.31577e-28	1.67991e-29	9.05234e-43	6.69008e-33	1.00797e-28	9.18971e-38	1.09772e-35	2.6134e-38	1.19048e-25	1.93679e-11	1.69175e-18	CG10492
Phlpp	4.0088e-23	9.03573e-28	2.75279e-25	7.66019e-29	3.22104e-12	2.71653e-18	8.41962e-12	8.92803e-19	3.93733e-17	1.12545e-18	7.08589e-16	7.89571e-15	5.43507e-10	2.34415e-08	3.89392e-22	4.16118e-21	4.90565e-15	0.454759	7.73669e-20	3.10478e-06	3.72787e-23	1.01399e-10	7.32449e-11	6.90611e-23	8.55606e-07	1.68487e-22	4.13784e-12	4.07767e-05	1.5775e-17	4.33834e-20	2.09436e-13	0.765651	3.18936e-14	6.32394e-14	4.5465e-13	5.03018e-21	5.32334e-22	6.71966e-25	2.25018e-10	5.77838e-14	3.02946e-11	3.04999e-22	4.83752e-13	0.00251212	6.90481e-19	Phlpp
CG10495	1.96787e-10	1.20386e-11	5.96886e-10	2.96427e-06	4.60369e-06	4.38205e-11	1.211e-06	3.18836e-07	5.78103e-09	7.09282e-10	8.16628e-06	1.30667e-10	2.54995e-14	3.35035e-22	3.61213e-07	1.77571e-24	1.91392e-10	8.34534e-05	1.35112e-11	4.34735e-06	2.46429e-08	1.23879e-13	5.4539e-15	1.04766e-21	8.5166e-11	3.29164e-08	1.45404e-10	4.24414e-14	6.85753e-15	1.40777e-08	1.64185e-08	0.0907637	2.92912e-05	9.54463e-08	4.12117e-08	1.70377e-17	1.42469e-10	3.93625e-14	1.48963e-06	6.75341e-16	1.24138e-22	9.08536e-09	6.65817e-23	0.000416457	1.22236e-26	CG10495
CG10702	0.150727	0.20732	0.211911	0.243511	0.115754	0.0720308	0.364554	0.116082	0.33533	0.0728975	0.526497	0.452601	0.119513	0.261993	0.179372	0.105115	0.999723	0.00657013	0.819775	0.0390171	0.712188	0.103312	0.419043	0.334479	0.108947	0.896101	0.250375	0.0638866	0.811358	0.173924	0.117101	0.775405	0.990724	0.775675	0.05454	0.984387	0.350619	0.871371	0.21955	0.146375	0.0577757	0.104308	0.417449	0.142719	0.14682	CG10702
CG17343	0	1.48935171145899e-311	0	8.45464e-274	2.65347e-261	1.41116e-207	1.09381e-153	6.41826e-187	3.28888e-248	2.42004e-116	1.82465e-235	6.86028e-254	4.3528e-116	3.02876e-141	1.2001e-150	2.45273e-266	1.5982e-251	1.27889e-23	9.01997e-210	7.91374e-123	9.46374e-245	8.62836e-222	1.19475e-175	1.57217e-227	5.14868e-60	3.39837e-162	7.0293e-101	1.81583e-124	7.30561e-267	0	2.65777e-86	0.222569	9.89733e-104	4.71494e-193	1.74228e-199	8.97333e-245	6.34004e-277	3.17097e-230	5.00952e-189	1.96294e-230	7.28865e-244	2.20238e-262	2.39625e-248	1.16882e-87	1.10935e-112	CG17343
CG17572	4.85241e-15	2.09912e-16	2.65574e-15	3.65082e-19	2.94883e-16	3.46247e-08	6.25971e-15	9.12239e-06	1.05644e-10	0.000233476	1.10953e-13	3.68345e-12	9.50844e-05	7.19751e-05	5.1663e-07	1.51747e-07	1.21721e-16	0.0248779	8.90936e-13	1.16369e-07	1.71558e-17	2.2906e-18	2.78532e-15	4.84547e-14	5.53787e-05	2.21309e-17	0.0363127	4.77746e-08	1.0372e-11	5.27347e-18	2.43362e-06	0.859593	2.03708e-06	1.8201e-08	3.09172e-10	2.95981e-13	6.2229e-15	2.29693e-08	7.56005e-20	6.87124e-13	5.86259e-13	1.74588e-16	3.38429e-09	0.0248226	1.66768e-07	CG17572
CR33315	0.00042385	7.61654e-09	1.17411e-08	0.00254408	0.0129254	0.000351908	0.00244634	0.0982523	8.67119e-07	0.126443	8.43133e-05	8.70202e-06	0.0356308	0.035825	0.000401225	1.72495e-05	3.17151e-09	0.754084	0.00153789	0.175026	0.000840062	0.0019721	0.017075	0.00617088	0.00445344	7.88127e-06	0.0155533	0.00656217	9.7465e-05	2.07356e-06	0.342046	0.900588	0.270544	7.7095e-11	0.000579512	0.0044422	3.12938e-08	8.2106e-05	0.00609089	0.000163142	1.05181e-06	1.20433e-05	0.000214592	0.0073785	0.21103	CR33315
CG10700	NA	NA	NA	NA	NA	NA	NA	NA	NA	NA	NA	NA	NA	NA	NA	NA	NA	NA	NA	NA	NA	NA	NA	NA	NA	NA	NA	NA	NA	NA	NA	NA	NA	NA	NA	NA	NA	NA	NA	NA	NA	NA	NA	NA	NA	CG10700
Lim3	0.00509783	0.022175	0.0175452	0.0312141	0.430871	0.341704	0.251306	0.0463723	0.481004	0.00450314	0.257193	0.239323	0.754037	0.401011	0.111231	0.0306256	0.485992	0.442789	0.12445	0.94357	0.126276	0.0322245	0.0038154	2.17791e-06	0.538821	0.262073	0.062463	0.147875	0.472655	0.127898	0.164493	0.907265	0.919576	0.582632	0.458104	0.337397	2.69321e-13	0.305251	0.144764	0.665095	0.332295	0.652875	0.319343	0.0349947	0.450956	Lim3
CG17344	NA	NA	NA	NA	NA	NA	NA	NA	NA	NA	NA	NA	NA	NA	NA	NA	NA	NA	NA	NA	NA	NA	NA	NA	NA	NA	NA	NA	NA	NA	NA	NA	NA	NA	NA	NA	NA	NA	NA	NA	NA	NA	NA	NA	NA	CG17344
CG43731	NA	NA	NA	NA	NA	NA	NA	NA	NA	NA	NA	NA	NA	NA	NA	NA	NA	NA	NA	NA	NA	NA	NA	NA	NA	NA	NA	NA	NA	NA	NA	NA	NA	NA	NA	NA	NA	NA	NA	NA	NA	NA	NA	NA	NA	CG43731
CR44905	0.0493414	0.0807571	0.195721	0.544212	0.582743	0.0218325	0.385375	0.0126055	0.12497	0.787074	0.00855599	0.00338628	0.312039	0.876466	9.12196e-06	0.392042	0.222977	0.537551	0.0592413	0.000421226	0.18729	0.677194	0.35931	1.3645e-06	0.457189	0.0915955	0.54874	0.835079	0.0641285	0.0118375	0.526071	0.955495	0.00114601	0.0371757	0.980754	0.490916	0.0645767	0.294073	0.162933	0.0926005	0.611264	0.12511	0.143302	0.4488	0.718009	CR44905
amd	7.28311e-87	3.65803e-91	1.49787e-93	1.02463e-80	1.56792e-75	1.04448e-56	1.04367e-68	9.06319e-54	2.61753e-90	1.53171e-27	1.19545e-99	5.90538e-54	1.90615e-26	3.66007e-46	2.29273e-37	4.94651e-64	7.28082e-90	7.83649e-05	9.12059e-70	7.83904e-34	7.68282e-105	9.95939e-63	2.68815e-50	8.14464e-72	1.80147e-18	1.52759e-57	1.35457e-37	6.34032e-30	1.78069e-66	6.11273e-86	4.7504e-26	0.962981	8.63942e-31	5.1881e-93	9.46868e-53	3.31934e-82	8.95126e-89	9.12743e-66	5.15366e-46	1.70317e-63	1.9927e-52	2.18728e-70	9.13677e-50	1.41127e-17	1.23023e-32	amd
CG10561	3.67575e-65	4.85368e-62	2.5292e-62	4.28673e-53	2.4994e-54	8.91238e-41	5.45768e-33	5.38466e-48	1.36006e-52	4.56386e-33	3.25134e-47	1.07001e-48	5.0609e-28	1.93258e-29	1.14311e-27	2.33459e-58	4.62142e-57	3.01631e-07	8.09847e-40	3.31649e-37	1.50726e-50	3.49904e-45	1.11277e-46	4.18137e-48	5.47086e-16	5.5481e-36	4.94638e-30	5.44313e-22	3.90529e-53	2.76078e-66	5.97314e-20	0.441693	3.8652e-30	2.98119e-38	5.90656e-42	4.15876e-57	3.99696e-56	3.35752e-39	6.74625e-49	1.46642e-40	6.30033e-52	3.6906e-41	7.19166e-48	6.56703e-24	5.1326e-28	CG10561
Ddc	3.33753e-18	9.22507e-15	3.43118e-16	8.69521e-17	3.31094e-12	1.1472e-06	1.72005e-17	9.39459e-07	1.53914e-16	0.0334602	2.46272e-16	2.82806e-17	3.94822e-05	0.000454743	8.52898e-09	1.53397e-17	3.1772e-17	0.622851	7.06739e-08	3.65209e-07	1.62005e-17	2.29734e-13	3.21234e-05	7.91648e-10	4.07486e-07	1.70447e-10	1.03979e-06	2.11194e-06	3.17008e-12	4.33961e-19	0.0423596	0.820855	4.91686e-08	1.28581e-15	2.46776e-09	1.07843e-12	3.27017e-12	9.04801e-06	1.39032e-07	2.9998e-09	2.07277e-13	1.67853e-07	1.85365e-14	0.0455825	4.02598e-17	Ddc
l(2)37Cc	1.67879e-167	2.43591e-167	4.68085e-180	9.39509e-148	2.71948e-132	9.24205e-124	1.75503e-94	1.2177e-107	1.25157e-157	3.01662e-60	2.36651e-148	2.2594e-170	2.42677e-132	1.6264e-134	1.96654e-86	5.15507e-204	8.97183e-156	6.83812e-57	1.12143e-137	3.67923e-64	8.61606e-159	1.01503e-154	1.8941e-121	2.7177e-150	1.71694e-62	5.1843e-143	6.01592e-90	5.54453e-100	6.27065e-223	1.24624e-213	1.83047e-96	0.0591944	6.26769e-77	6.73832e-151	7.98034e-147	9.61623e-191	3.05861e-194	4.61276e-155	6.43793e-207	2.93739e-177	8.32254e-288	1.64774e-164	2.24114e-261	5.04143e-63	1.84367e-94	l(2)37Cc
l(2)37Cb	3.71991e-60	2.29279e-51	1.0628e-54	1.39663e-45	8.06774e-47	3.54352e-52	3.82842e-36	7.23843e-38	4.54515e-53	5.50971e-22	2.61211e-37	1.26844e-52	1.00827e-42	6.49298e-38	4.50942e-32	4.24176e-63	1.66852e-51	8.95824e-13	2.45026e-52	8.37726e-25	6.34549e-61	3.90196e-51	1.07704e-51	1.96564e-55	1.73877e-21	2.43793e-39	5.41644e-23	1.76672e-22	1.03255e-61	2.52805e-60	1.1337e-26	0.401466	1.62363e-36	1.04224e-39	3.53001e-42	3.70623e-50	3.54637e-58	2.09893e-50	5.76637e-51	1.47013e-53	2.05395e-73	1.61909e-52	1.15218e-66	4.63429e-23	7.29204e-40	l(2)37Cb
l(2)37Cd	4.2728e-89	1.88404e-94	2.33195e-94	1.14145e-80	6.09995e-75	9.26325e-58	1.03094e-57	3.93193e-41	8.19073e-94	1.42345e-19	6.83497e-73	1.10797e-69	8.02795e-35	6.22597e-49	3.46822e-46	1.71376e-90	7.56449e-86	4.61537e-17	4.29825e-84	1.76923e-35	1.78666e-91	2.3875e-72	1.44937e-67	2.38848e-88	8.51829e-23	7.58075e-54	3.23508e-46	7.187e-53	9.34209e-87	3.11899e-99	2.03357e-53	0.928606	8.99973e-36	1.97251e-74	1.83587e-78	1.67956e-83	2.8793e-106	7.98352e-70	1.42438e-66	6.81265e-77	9.14429e-104	1.02734e-71	3.38495e-87	1.32494e-20	8.4207e-49	l(2)37Cd
AsnRS	5.54769e-144	7.74177e-151	8.65546e-156	4.78965e-130	8.68942e-122	6.36012e-122	3.56973e-100	1.53106e-100	9.77256e-132	7.29924e-59	5.27707e-121	1.56189e-138	2.08003e-105	8.21404e-115	1.71638e-80	1.32221e-191	4.36164e-143	6.38033e-42	1.21596e-124	4.06693e-76	2.60981e-143	1.35755e-156	8.4109e-118	6.4295e-144	3.61078e-67	2.69515e-138	1.16011e-84	1.71051e-90	6.10963e-182	1.48429e-186	9.20623e-92	0.253281	5.54961e-79	1.54195e-124	1.34374e-148	1.1391e-172	1.17483e-176	1.17663e-154	1.44374e-180	5.27613e-173	2.80792e-302	2.64116e-156	5.57265e-238	3.26651e-78	1.98238e-117	AsnRS
DCTN6-p27	2.35855e-191	4.66537e-186	5.46693e-209	1.83022e-162	7.2617e-172	2.21025e-128	2.70937e-107	2.15541e-126	1.12264e-170	3.86526e-59	2.04054e-162	4.21388e-156	3.72403e-62	1.18523e-86	6.6526e-103	7.93005e-156	4.87667e-182	3.23488e-23	2.33551e-142	8.87745e-77	1.47116e-168	1.24519e-154	1.32883e-116	2.75029e-139	1.86302e-46	1.12162e-124	8.82554e-78	2.16966e-82	6.32026e-177	1.07604e-188	8.63969e-73	0.693933	5.73013e-67	2.53521e-157	2.7352e-134	2.57642e-195	4.59134e-206	5.67371e-145	2.04328e-153	1.09257e-135	2.02991e-182	4.36638e-157	1.06539e-189	4.02937e-63	3.89894e-81	DCTN6-p27
l(2)37Cg	5.88467e-74	4.69115e-69	9.93853e-73	8.73035e-59	4.21995e-51	4.12135e-67	1.16952e-48	8.81439e-70	2.92114e-59	2.56889e-34	8.15079e-47	1.68727e-79	1.71687e-62	1.57935e-71	1.47494e-48	5.98044e-116	1.30171e-61	2.246e-31	1.26346e-61	2.98748e-31	3.85404e-57	1.38514e-74	5.6764e-53	1.39082e-65	1.85107e-36	6.06789e-64	4.10512e-42	9.06045e-47	2.27104e-86	1.53805e-69	3.41519e-38	0.0358364	8.02024e-42	1.44657e-56	1.0766e-66	1.26001e-78	1.01075e-75	1.63299e-80	2.82141e-70	2.78664e-82	1.96155e-127	9.00253e-74	1.18775e-119	3.95857e-45	9.90707e-66	l(2)37Cg
brat	7.01843e-82	1.67384e-76	6.3186e-78	7.06886e-72	1.65035e-70	2.14719e-58	1.49889e-49	3.98614e-60	4.38873e-73	2.43648e-29	1.78622e-63	5.67143e-76	6.35934e-54	3.07382e-56	1.004e-40	3.7755e-99	1.7163e-79	2.89459e-25	4.83618e-71	4.56341e-39	4.37585e-75	4.33749e-77	1.35375e-65	1.33247e-65	1.35542e-33	2.6828e-82	1.16267e-34	4.28958e-53	3.00292e-96	1.16522e-88	6.33828e-50	0.273207	2.47574e-46	2.45607e-76	1.06776e-68	4.79908e-103	7.29997e-127	1.16085e-85	1.45027e-84	3.41014e-78	5.85575e-126	1.56043e-81	6.30322e-118	3.79394e-57	6.72754e-46	brat
CR44977	2.04606e-13	3.84362e-13	2.27482e-14	1.49868e-11	4.1841e-12	6.20494e-10	1.23502e-08	1.07739e-09	1.62531e-11	4.29614e-08	3.6724e-10	7.24256e-14	2.95317e-05	1.55662e-07	4.79578e-11	1.71416e-14	2.2123e-13	0.364081	3.43391e-14	1.08065e-09	2.08903e-16	1.26447e-14	1.49117e-14	7.70518e-19	9.16046e-06	7.24639e-06	2.32947e-05	7.51671e-10	2.68859e-10	1.197e-14	1.91658e-14	0.782645	1.07875e-06	4.6857e-10	1.96009e-13	1.81038e-07	8.88937e-17	8.27419e-10	3.42648e-10	1.07814e-08	8.55227e-15	4.91612e-10	1.24983e-11	0.00826107	1.99435e-11	CR44977
CG17568	1.61895e-79	2.03318e-77	6.55959e-66	1.01904e-65	1.23931e-74	4.63387e-49	6.72418e-59	4.84012e-57	5.69427e-64	3.93959e-35	1.00147e-47	3.54925e-59	4.20758e-31	2.27367e-35	1.94846e-37	2.52814e-81	1.15712e-63	1.73567e-16	1.55301e-42	1.40195e-33	6.14292e-69	1.6465e-72	2.15066e-59	3.27428e-59	8.71495e-18	4.70022e-44	3.64741e-37	4.31276e-38	2.66956e-68	4.64556e-69	2.06054e-32	0.420166	2.33014e-35	9.36596e-51	5.9002e-63	1.16744e-64	1.09153e-75	1.96371e-64	1.73049e-49	8.80576e-52	6.51844e-58	4.12098e-55	3.13727e-59	3.12168e-30	2.31014e-27	CG17568
CG42688	2.24586e-19	1.50434e-14	2.1128e-18	1.49087e-15	3.67197e-11	1.06097e-16	2.89564e-21	4.72849e-09	4.77497e-18	2.50931e-18	1.5706e-10	5.20191e-11	2.59397e-06	1.46212e-08	3.72501e-16	3.04297e-21	6.08575e-13	0.00763271	7.28207e-14	0.000194599	2.39026e-24	5.13208e-17	4.58002e-15	5.10426e-19	1.70318e-08	4.48985e-13	2.09291e-19	6.29854e-06	5.74169e-11	2.09593e-14	2.01557e-05	0.841264	2.15207e-10	1.98128e-11	6.7878e-17	2.30048e-19	4.33652e-20	2.3433e-09	4.32524e-14	4.27087e-12	2.9438e-11	5.03373e-17	4.706e-15	3.09993e-15	4.69366e-19	CG42688
CG46059	6.9964e-190	1.65883e-170	5.88954e-179	3.3079e-161	1.33136e-147	3.63238e-98	3.90687e-82	1.06985e-120	2.74434e-130	1.21109e-56	3.02812e-145	3.26571e-115	4.11993e-41	8.49636e-48	3.26205e-112	8.04999e-141	5.43977e-126	0.000256208	6.40045e-112	4.32189e-89	4.73123e-140	4.00158e-92	1.41447e-90	1.89062e-106	6.83094e-32	3.04438e-86	1.03567e-50	1.18001e-38	5.89098e-115	6.57532e-145	2.5566e-60	0.535913	1.09253e-58	2.94675e-107	3.73905e-83	1.67422e-130	1.17185e-130	1.80095e-111	1.82534e-63	1.68653e-104	1.5759e-85	1.78067e-110	7.60383e-96	3.36725e-28	1.13751e-61	CG46059
gammaTub37C	0	0	0	7.3714594359514e-321	0	5.0591e-213	3.97905e-216	2.23546e-203	0	2.82057e-144	3.18643e-274	5.47085e-274	1.71129e-76	1.50975e-140	3.79278e-162	2.79528e-253	5.69238e-291	7.17043e-12	5.72206e-249	3.70675e-89	0	7.24947e-292	3.11895e-192	1.54135e-210	9.676e-56	1.44213e-145	4.79544e-88	1.14197e-110	4.98866e-256	0	1.79483e-95	0.393309	1.06235e-80	8.13545e-228	2.64916e-210	1.13612e-269	6.59939e-284	6.30947e-204	1.08064e-189	1.70422e-195	1.67885e-196	9.85759e-263	5.03175e-197	2.42222e-59	2.04618e-124	gammaTub37C
pigeon	6.05761e-105	4.27877e-102	2.31569e-101	1.16361e-85	2.09217e-70	6.34111e-78	5.42594e-62	8.11085e-74	4.32513e-91	5.93763e-36	1.65896e-76	2.00352e-69	4.19676e-39	2.48369e-62	6.82214e-58	2.26836e-79	2.48658e-79	4.43947e-24	2.46641e-76	1.04551e-23	3.96072e-95	3.56985e-79	2.76688e-73	1.85035e-78	1.40392e-40	4.59778e-72	1.85322e-36	1.80222e-48	8.82517e-94	6.09754e-96	7.42092e-31	0.663843	3.71675e-54	5.21365e-71	2.73987e-74	2.01364e-81	1.01649e-94	2.23657e-75	8.86226e-76	1.10525e-77	1.57465e-90	1.02e-99	1.56378e-78	1.55739e-46	1.94595e-52	pigeon
drl	0.025588	0.0208132	0.0364849	0.143435	0.0257055	0.598007	0.345349	0.0627178	0.0658732	0.154942	0.0854049	0.147255	0.353789	0.976559	0.383101	0.0534851	0.345177	0.377793	0.269332	0.681118	0.0414514	0.570108	0.24352	0.1883	0.798858	0.30677	0.207697	0.240595	0.0237166	0.102023	0.96111	0.0488984	0.149766	0.463769	0.513507	0.573182	0.363763	0.934508	0.284994	0.577493	0.000795228	0.581167	0.0834731	0.405024	0.342498	drl
CR46209	NA	NA	NA	NA	NA	NA	NA	NA	NA	NA	NA	NA	NA	NA	NA	NA	NA	NA	NA	NA	NA	NA	NA	NA	NA	NA	NA	NA	NA	NA	NA	NA	NA	NA	NA	NA	NA	NA	NA	NA	NA	NA	NA	NA	NA	CR46209
CR44189	0.492567	0.474674	0.467905	0.484842	0.505232	0.952728	0.553191	0.454921	0.506825	0.639713	0.513305	0.284046	0.23504	0.526247	0.579836	0.950398	0.484408	0.26416	0.628432	0.431138	0.493851	0.694464	0.327341	0.462707	0.32219	0.550197	0.165511	0.543953	0.548281	0.374053	0.93649	0.922956	0.376942	0.778848	0.29407	0.783928	0.724638	0.632296	0.842997	0.706513	0.615264	0.337662	0.780607	0.189263	0.27748	CR44189
CG31797	NA	NA	NA	NA	NA	NA	NA	NA	NA	NA	NA	NA	NA	NA	NA	NA	NA	NA	NA	NA	NA	NA	NA	NA	NA	NA	NA	NA	NA	NA	NA	NA	NA	NA	NA	NA	NA	NA	NA	NA	NA	NA	NA	NA	NA	CG31797
CR44191	NA	NA	NA	NA	NA	NA	NA	NA	NA	NA	NA	NA	NA	NA	NA	NA	NA	NA	NA	NA	NA	NA	NA	NA	NA	NA	NA	NA	NA	NA	NA	NA	NA	NA	NA	NA	NA	NA	NA	NA	NA	NA	NA	NA	NA	CR44191
CR44190	0.00805772	0.0194991	0.00617683	0.00859481	0.137915	0.0218325	0.385375	0.0126055	0.00365972	0.0346206	0.917095	6.34469e-06	0.776414	0.876466	0.00441372	0.0177253	0.00277878	0.537551	0.0132161	1.17042e-06	0.0587232	0.36887	3.59093e-06	2.37421e-05	0.567855	0.870486	0.54874	0.29562	0.140408	0.0865161	0.0441061	0.955495	0.0459208	0.774191	0.0109512	0.970307	0.00123532	0.0175013	0.00189434	0.0309943	0.0786798	0.12511	0.0268215	0.883145	0.000871661	CR44190
CG17564	NA	NA	NA	NA	NA	NA	NA	NA	NA	NA	NA	NA	NA	NA	NA	NA	NA	NA	NA	NA	NA	NA	NA	NA	NA	NA	NA	NA	NA	NA	NA	NA	NA	NA	NA	NA	NA	NA	NA	NA	NA	NA	NA	NA	NA	CG17564
CG10750	NA	NA	NA	NA	NA	NA	NA	NA	NA	NA	NA	NA	NA	NA	NA	NA	NA	NA	NA	NA	NA	NA	NA	NA	NA	NA	NA	NA	NA	NA	NA	NA	NA	NA	NA	NA	NA	NA	NA	NA	NA	NA	NA	NA	NA	CG10750
CR45700	0.00054658	0.035869	0.00813857	0.0502652	0.220147	0.00528245	0.00383834	0.000573436	0.0679797	0.000544513	0.148003	0.0605233	0.288096	0.00131112	0.0139652	0.00303061	0.270219	0.00322783	0.000236652	0.0135385	0.0553439	0.00122273	0.121614	0.179444	0.0100412	0.123168	0.832257	0.37526	0.0348664	0.0241739	0.584485	0.874351	0.741476	0.196963	0.0638952	0.355871	0.00730834	0.0122348	0.125053	0.822077	0.0703381	0.00411109	0.220148	0.126087	0.0847832	CR45700
CR45258	NA	NA	NA	NA	NA	NA	NA	NA	NA	NA	NA	NA	NA	NA	NA	NA	NA	NA	NA	NA	NA	NA	NA	NA	NA	NA	NA	NA	NA	NA	NA	NA	NA	NA	NA	NA	NA	NA	NA	NA	NA	NA	NA	NA	NA	CR45258
dnt	8.65543e-06	4.70858e-06	2.87113e-05	0.000676734	3.63526e-05	1.7923e-10	1.54755e-06	0.000162661	2.01063e-05	0.000401323	2.54872e-06	6.21083e-08	8.35515e-16	2.69555e-07	0.000255165	1.85099e-08	1.41345e-08	8.39029e-11	2.48309e-08	5.10587e-06	5.66975e-07	1.11089e-07	1.65749e-06	1.58703e-12	3.86907e-07	3.30157e-12	1.84416e-07	9.25154e-08	3.8362e-13	1.74775e-09	9.6254e-07	0.774931	3.74649e-06	5.83425e-08	2.83352e-09	3.22931e-12	5.30724e-10	6.2357e-12	8.55829e-12	1.4205e-11	7.88597e-16	1.59332e-07	4.08568e-17	4.18997e-05	7.09413e-10	dnt
CG13086	4.07661e-13	3.96119e-11	1.16374e-10	1.80546e-08	1.13477e-08	7.29945e-12	7.717e-11	1.17303e-07	2.60455e-19	1.72166e-11	1.43262e-15	6.62204e-09	0.0938811	2.15695e-12	9.47749e-10	6.01286e-08	3.38733e-10	0.00985541	1.66402e-09	0.000261694	1.63085e-10	4.56889e-08	9.46847e-07	1.92993e-05	0.000109258	0.00491401	3.15795e-05	0.000132547	2.07935e-07	3.39576e-13	0.0527316	0.787788	0.0112908	5.71599e-12	7.72539e-05	1.72683e-06	1.46719e-10	0.00335969	1.15508e-06	3.51943e-05	7.17821e-07	1.95926e-09	7.11995e-08	0.278693	1.18926e-08	CG13086
CG17349	6.25872e-08	2.54013e-07	6.7271e-07	0.000160224	5.48945e-07	0.00846169	2.80524e-10	0.000989064	3.28441e-10	0.000245771	0.000227907	1.24091e-08	9.73168e-05	0.00510305	6.84998e-07	0.000152899	3.17151e-09	0.754084	0.00836217	0.0109472	3.21621e-08	1.37753e-07	7.10267e-08	5.39621e-08	0.0241901	5.01658e-09	0.139429	0.0191601	4.80028e-09	3.87578e-10	0.000887714	0.900588	0.270544	2.93928e-10	4.95359e-11	4.67509e-08	4.14533e-12	2.19053e-06	7.76095e-06	2.69576e-05	1.68777e-06	1.20433e-05	5.47756e-06	5.63599e-08	0.0326725	CG17349
CG17350	0.121385	0.0870192	0.0769169	0.0750906	0.130612	0.144677	0.346727	0.282655	0.0854965	0.183016	0.127769	0.0309485	0.112746	0.0144353	0.211349	0.0772947	0.176074	0.137438	0.25681	0.154789	0.193246	0.130118	0.0428001	0.267329	0.699909	0.110637	0.309996	0.386542	0.0199343	0.025917	0.257466	0.783281	0.137764	0.176344	0.192456	0.854444	0.527668	0.414158	0.0248771	0.119075	0.00123948	0.121455	0.0323461	0.82351	0.391406	CG17350
fon	0.314327	0.311601	0.304215	0.322805	0.345655	0.220545	0.730427	0.290215	0.347461	0.507633	0.354839	0.129414	0.125459	0.563679	0.433284	0.250259	0.530024	0.972855	0.493381	0.566979	0.332838	0.178717	0.435114	0.667533	0.161126	0.666887	0.141268	0.605511	0.31552	0.273817	0.404317	0.891128	0.820871	0.561248	0.137488	0.591616	0.879426	0.390972	0.807867	0.264788	0.0830174	0.252703	0.21609	0.718467	0.465789	fon
CG17549	0.000305556	0.000298484	0.000222036	0.000394717	0.000679198	0.000800767	0.00972491	0.00125251	0.000812317	0.0170588	0.00113219	4.22575e-06	2.84354e-08	0.0012315	0.00574752	9.07824e-05	0.00214788	0.0203591	0.00899406	0.297615	0.000641885	0.000179776	0.000115337	0.00655341	0.0577016	0.00602679	0.0807936	0.0102342	3.6932e-06	2.51388e-06	0.00281736	0.622361	0.00453945	0.0209327	3.39906e-05	0.105803	0.111143	0.0113758	8.38738e-06	6.16185e-05	2.58778e-08	8.86748e-05	7.11661e-07	0.0589244	0.0340751	CG17549
CG17544	5.90509e-20	2.39058e-19	7.048e-21	4.00428e-19	9.91018e-18	5.62067e-12	2.61305e-11	1.25111e-11	2.51339e-17	5.98844e-09	6.1836e-16	5.14761e-12	0.00835403	0.00446618	1.18916e-11	8.37452e-06	1.7874e-12	0.00160967	2.23069e-11	0.0242807	2.61178e-17	7.71643e-10	4.80406e-07	1.5629e-06	0.206948	0.0135948	1.04068e-06	0.000141783	4.28126e-08	1.14949e-15	0.0243707	0.488621	0.0286737	1.19703e-07	6.92469e-07	0.00289033	0.000388832	0.000684296	0.00478614	8.20215e-06	0.637623	1.72921e-12	0.171403	0.454654	0.00593438	CG17544
CG31798	NA	NA	NA	NA	NA	NA	NA	NA	NA	NA	NA	NA	NA	NA	NA	NA	NA	NA	NA	NA	NA	NA	NA	NA	NA	NA	NA	NA	NA	NA	NA	NA	NA	NA	NA	NA	NA	NA	NA	NA	NA	NA	NA	NA	NA	CG31798
Pax	0.135562	0.119267	0.0683207	0.0762656	0.064189	0.301334	0.320264	0.396154	0.149125	0.682536	0.10991	0.141862	6.18101e-31	1.6019e-06	0.055739	6.24977e-05	0.52807	2.16017e-19	0.980642	0.307493	0.369484	0.108308	0.301363	0.056462	1.6076e-09	5.13775e-08	0.00279907	0.00126392	1.93445e-09	0.246622	1.95617e-08	0.962422	0.00270928	0.0040324	0.0768049	8.02091e-05	8.77669e-07	0.00126193	0.000483745	1.21278e-05	3.84489e-13	0.424261	6.52091e-16	2.4012e-07	5.96056e-06	Pax
snmRNA:359	NA	NA	NA	NA	NA	NA	NA	NA	NA	NA	NA	NA	NA	NA	NA	NA	NA	NA	NA	NA	NA	NA	NA	NA	NA	NA	NA	NA	NA	NA	NA	NA	NA	NA	NA	NA	NA	NA	NA	NA	NA	NA	NA	NA	NA	snmRNA:359
Lectin-galC1	NA	NA	NA	NA	NA	NA	NA	NA	NA	NA	NA	NA	NA	NA	NA	NA	NA	NA	NA	NA	NA	NA	NA	NA	NA	NA	NA	NA	NA	NA	NA	NA	NA	NA	NA	NA	NA	NA	NA	NA	NA	NA	NA	NA	NA	Lectin-galC1
lectin-37Da	NA	NA	NA	NA	NA	NA	NA	NA	NA	NA	NA	NA	NA	NA	NA	NA	NA	NA	NA	NA	NA	NA	NA	NA	NA	NA	NA	NA	NA	NA	NA	NA	NA	NA	NA	NA	NA	NA	NA	NA	NA	NA	NA	NA	NA	lectin-37Da
lectin-37Db	NA	NA	NA	NA	NA	NA	NA	NA	NA	NA	NA	NA	NA	NA	NA	NA	NA	NA	NA	NA	NA	NA	NA	NA	NA	NA	NA	NA	NA	NA	NA	NA	NA	NA	NA	NA	NA	NA	NA	NA	NA	NA	NA	NA	NA	lectin-37Db
CG16771	6.88418e-21	1.19096e-16	2.21415e-14	8.66886e-17	1.25585e-15	6.6238e-09	8.70904e-14	1.26301e-14	5.64541e-19	3.84067e-06	1.65279e-13	3.67627e-15	2.83666e-11	5.56534e-11	6.82473e-10	5.83953e-20	1.00333e-15	0.000190314	2.17025e-14	2.44671e-07	2.7605e-15	1.1256e-11	5.37393e-13	1.23965e-16	3.80284e-05	6.51534e-16	2.22932e-10	2.49045e-12	2.05421e-19	5.38767e-19	3.553e-06	0.924227	2.87861e-11	9.07738e-15	8.83789e-15	5.73033e-15	2.88121e-22	1.41118e-11	7.43751e-13	3.16443e-17	2.17741e-14	1.58702e-14	1.62719e-18	8.58178e-10	8.09017e-11	CG16771
CG13085	0.00489574	0.0077242	0.0106993	0.0413743	0.0496421	0.00860812	0.293605	0.00549705	0.12852	0.11004	0.159324	0.000886827	2.32977e-05	0.0347721	0.0264317	0.00492642	0.00218335	0.0144579	0.00341692	0.000418018	0.0383246	0.0996866	0.00128688	0.0418293	8.93257e-05	0.0871505	0.0625081	0.00564089	0.000206455	0.000841427	7.17001e-06	0.56961	0.409303	0.0227671	0.052266	0.00233522	0.000264419	0.00593024	0.0315148	0.000196418	0.0239718	0.01286	0.00118826	0.00366319	0.0387816	CG13085
RtcB	0	0	0	4.54799e-281	1.2991e-257	5.12348e-204	2.67366e-187	1.72339e-209	1.2076e-289	2.01128e-106	4.58374e-246	2.56927e-218	1.19141e-108	2.24007e-157	2.22234e-152	0	3.26634e-290	1.53191e-31	7.16743e-237	8.735e-114	8.62224e-291	2.80674e-240	5.44711e-209	3.29904e-227	1.31584e-77	1.42725e-192	1.77586e-113	4.6386e-136	5.68851e-267	0	6.92224e-98	0.937093	9.01265e-90	3.50818e-219	6.75195e-207	1.66324e-275	8.8698e-298	4.33921e-231	2.93434e-231	5.05794e-238	1.85939e-295	2.89918e-250	8.0416e-284	4.60008e-80	5.18175e-144	RtcB
Rab9	6.66931e-65	3.44118e-50	5.63074e-58	9.66472e-50	2.69678e-52	3.81735e-39	5.94872e-25	6.27017e-40	2.07747e-46	4.03607e-30	2.08321e-36	1.49086e-46	1.57902e-28	9.92485e-27	1.71761e-39	2.51618e-52	3.32129e-50	1.304e-07	6.62699e-40	3.67866e-23	1.18185e-43	1.29463e-46	8.04396e-40	4.43926e-49	2.80333e-15	4.08012e-36	2.8517e-24	4.34459e-31	1.07106e-55	1.18408e-47	1.1507e-37	0.96284	5.37955e-30	4.08461e-43	5.47539e-48	8.07448e-54	3.62838e-63	1.82993e-41	2.94038e-34	1.29037e-43	9.66188e-54	1.86126e-48	3.01054e-52	4.76805e-26	3.8379e-35	Rab9
CG10237	9.7005e-57	7.18306e-44	1.93543e-45	1.72415e-35	1.83396e-40	2.6283e-34	1.74483e-32	1.10755e-41	2.38192e-41	3.06104e-20	6.20978e-48	1.91623e-36	2.54145e-10	3.87491e-23	5.78572e-39	1.47786e-37	4.29536e-36	0.0333225	1.6069e-38	1.82051e-09	1.37268e-39	3.35506e-39	1.76578e-20	3.87005e-29	4.12131e-11	3.96437e-25	3.04942e-17	1.05431e-15	7.52961e-29	7.40475e-45	1.42407e-14	0.653339	1.5258e-15	4.09599e-27	4.90411e-24	1.47769e-38	6.75386e-34	4.51781e-19	1.94658e-22	9.95136e-33	4.8729e-26	7.91595e-32	1.072e-32	1.70547e-11	9.13905e-17	CG10237
RanGAP	0	0	0	0	5.39911e-298	1.00313e-224	1.5013e-220	4.14191e-202	0	1.7972e-102	0	5.95203e-275	8.337e-116	9.70787e-153	3.36387e-145	3.09364144799955e-319	0	8.44986e-33	2.07501e-306	5.78612e-97	0	4.10845354278457e-312	3.6513e-237	1.58832e-272	7.49841e-88	2.80545e-234	1.08728e-127	5.11219e-136	1.28554037313083e-311	0	5.40073e-110	0.742045	8.75507e-103	1.2868e-274	1.72806e-261	7.25412970059167e-310	0	5.13556e-244	8.15537e-306	9.78557e-298	0	0	0	4.4398e-93	1.65061e-139	RanGAP
Hs2st	1.14443e-121	5.44319e-121	6.05129e-124	4.82773e-98	6.33305e-108	1.18044e-88	6.00299e-85	9.64911e-81	1.21213e-112	6.81212e-39	1.43499e-111	1.86954e-98	4.07789e-34	5.00482e-45	1.73803e-50	8.37934e-100	1.655e-86	3.38389e-05	7.91663e-98	9.1371e-44	4.56488e-111	3.35015e-89	1.06827e-87	4.28321e-92	3.82915e-19	2.30528e-63	1.26415e-54	1.20093e-56	1.78799e-100	7.53295e-131	5.2858e-39	0.298026	4.98538e-43	9.04665e-82	1.17211e-92	1.25712e-114	1.0852e-100	4.80688e-90	1.60799e-85	1.65374e-89	5.35287e-87	2.02564e-83	8.74063e-96	3.92656e-31	1.15998e-52	Hs2st
Top2	6.08356e-205	3.01983e-198	1.21892e-204	9.22475e-185	8.09294e-170	1.29569e-141	3.83456e-120	2.73934e-133	5.5442e-180	5.58816e-80	3.42467e-145	1.30021e-205	3.97946e-120	5.30342e-103	2.87739e-96	3.5407e-236	2.00878e-173	4.11531e-26	3.08476e-132	4.81693e-76	2.70238e-181	1.2918e-171	4.012e-157	5.82813e-158	1.30235e-52	1.0125e-148	1.43415e-98	8.39484e-95	1.05678e-205	2.2333e-212	1.11567e-89	0.0488741	1.05563e-70	8.4194e-152	1.25876e-143	2.3593e-183	8.16159e-225	2.32852e-177	2.91448e-157	3.58711e-184	7.62348e-258	4.71053e-177	1.29687e-231	8.20941e-88	1.66245e-98	Top2
CG10026	1.0934e-06	5.73091e-07	2.23035e-07	1.18519e-06	1.26227e-06	0.0314027	5.86095e-05	0.000195609	9.30619e-07	0.000534977	4.13642e-06	0.631653	4.10116e-14	0.34591	0.000908948	0.155601	0.000923938	1.60649e-10	0.00106788	0.00119458	6.63474e-07	0.00710784	0.019803	0.0158922	0.00257794	0.872871	0.689328	0.813211	0.0751344	0.00206034	0.170031	0.474161	0.180434	0.790972	0.0132337	7.65077e-05	0.00371818	0.00704201	0.0106476	0.0862111	0.517601	0.000311941	0.835819	0.637438	0.136273	CG10026
tj	2.50198e-16	1.42121e-15	1.49664e-17	4.7038e-16	2.60501e-16	0.000423995	5.92832e-12	9.94984e-11	2.57618e-15	1.0556e-07	5.84396e-14	0.745486	6.78741e-57	0.954574	9.69139e-09	0.0415472	9.86368e-08	2.52165e-24	4.14977e-06	4.77044e-06	1.83806e-15	0.00244187	0.000335288	1.41679e-05	6.81561e-09	0.644963	0.637914	0.630693	5.15861e-07	6.16776e-06	0.00142875	0.314799	0.112387	0.164533	0.000406181	1.71375e-05	2.39144e-06	9.82212e-05	0.0022781	0.22052	0.687579	3.40434e-08	0.206229	0.430664	0.0945032	tj
CR45722	0.00051493	0.000898596	0.000616198	0.00119786	0.00146081	0.0342298	0.00463247	0.021385	0.00199373	0.0449597	0.00179549	0.941274	0.000152497	0.457	0.012745	0.101451	0.0118909	0.0027322	0.0294528	0.181715	0.00252614	0.0973086	0.0243201	0.0470306	0.223361	0.718404	0.677319	0.896075	0.238395	0.0902784	0.169942	0.644543	0.0405168	0.516236	0.00385575	0.0162524	0.209177	0.0158776	0.175933	0.139608	0.937766	0.00408459	0.965033	0.257632	0.11584	CR45722
CR45723	NA	NA	NA	NA	NA	NA	NA	NA	NA	NA	NA	NA	NA	NA	NA	NA	NA	NA	NA	NA	NA	NA	NA	NA	NA	NA	NA	NA	NA	NA	NA	NA	NA	NA	NA	NA	NA	NA	NA	NA	NA	NA	NA	NA	NA	CR45723
CR43839	NA	NA	NA	NA	NA	NA	NA	NA	NA	NA	NA	NA	NA	NA	NA	NA	NA	NA	NA	NA	NA	NA	NA	NA	NA	NA	NA	NA	NA	NA	NA	NA	NA	NA	NA	NA	NA	NA	NA	NA	NA	NA	NA	NA	NA	CR43839
CG10195	6.99528e-181	2.92903e-172	3.17241e-186	4.73485e-154	3.75339e-131	2.32424e-141	4.40198e-125	8.25144e-112	1.16068e-165	3.64553e-64	1.56025e-145	1.37278e-135	7.7227e-81	2.91727e-92	6.04323e-86	2.41934e-152	3.46455e-160	1.30823e-24	1.1231e-134	1.3364e-63	2.17581e-176	1.91761e-153	4.85012e-97	2.20775e-155	8.43447e-53	3.23511e-114	2.83276e-71	2.52944e-61	1.02651e-156	2.21586e-192	6.00236e-67	0.841425	4.30849e-68	7.74997e-149	3.62771e-124	9.1275e-136	1.09983e-170	2.66291e-126	7.21978e-134	4.5802e-133	2.61428e-163	5.75647e-157	8.43483e-162	1.52483e-57	2.98647e-86	CG10195
CG13084	2.90671e-11	2.96019e-11	3.83145e-11	6.82999e-08	6.87047e-09	9.94519e-11	3.84121e-07	4.03445e-08	1.31735e-14	0.0201491	5.36457e-10	8.54206e-17	0.000561217	2.58062e-06	8.61307e-07	7.23517e-06	1.06026e-06	0.00201352	3.29966e-06	1.13631e-07	1.11917e-12	8.18226e-08	5.20672e-21	4.56908e-06	0.0167654	3.87226e-06	0.0218851	0.000134626	5.67641e-13	1.38539e-08	0.20401	0.857612	3.60231e-07	3.49946e-08	1.10918e-14	2.42159e-10	7.99563e-14	2.76232e-06	9.58764e-12	5.98748e-06	8.96777e-10	6.99043e-15	3.98281e-09	3.88552e-19	0.000136614	CG13084
CG13083	9.35729e-13	2.09912e-16	3.1242e-12	1.22261e-13	2.67757e-11	9.45664e-09	3.99117e-07	9.12239e-06	6.89902e-07	0.000233476	2.54733e-06	2.27297e-07	0.00133547	0.0258419	0.000456284	1.38557e-08	2.73833e-12	0.179265	7.08399e-06	1.08877e-06	5.62773e-10	0.000530795	1.60113e-06	5.08903e-11	0.268495	0.00334229	4.17572e-05	6.30625e-11	1.99707e-13	5.29158e-09	0.00603657	0.859593	2.03708e-06	1.35363e-09	1.26858e-07	2.26297e-06	1.76414e-09	0.000304591	4.89817e-06	1.57537e-08	4.35292e-06	5.59292e-06	5.86734e-06	0.141773	8.79734e-07	CG13083
CG10194	2.15108e-33	4.81483e-26	9.60365e-29	9.04442e-28	2.57914e-22	5.83886e-29	7.58534e-20	1.00008e-28	1.11569e-20	2.1205e-14	6.54998e-22	1.90777e-28	1.20083e-28	2.79606e-34	1.75094e-17	7.24156e-42	4.44981e-34	6.94682e-14	2.05215e-30	1.26973e-16	2.93617e-24	1.46989e-31	1.46008e-26	3.60727e-30	1.34741e-23	2.03789e-32	8.33593e-22	8.5843e-17	2.76822e-42	1.64047e-29	1.04076e-28	0.160825	6.11719e-19	1.39954e-32	3.69596e-34	1.8134e-45	2.66552e-42	8.35327e-35	8.35137e-30	9.81294e-38	3.19234e-55	6.39995e-33	4.59452e-45	9.32907e-23	1.06079e-36	CG10194
CG18094	1.25556e-24	1.25113e-30	2.17061e-28	1.89913e-28	2.71017e-16	3.39977e-21	2.591e-19	7.13276e-26	5.73609e-24	6.03231e-15	4.79145e-19	1.15213e-26	2.79985e-13	5.73311e-11	1.72966e-15	5.94651e-31	4.43215e-29	0.00128801	5.2928e-27	5.65787e-11	3.11202e-26	7.11789e-25	3.19429e-18	3.61047e-29	7.28461e-13	8.0531e-19	1.19048e-19	3.63446e-17	1.70635e-24	2.15997e-22	3.66277e-15	0.513426	9.49277e-11	1.38448e-14	9.10866e-26	3.37713e-26	3.62735e-26	5.38915e-26	1.21907e-13	5.616e-23	1.85673e-24	1.05419e-24	4.32995e-29	4.50482e-09	1.4184e-20	CG18094
CG10189	6.5178e-43	6.11867e-34	6.39945e-35	1.41741e-36	1.17535e-31	5.8022e-27	8.20361e-26	1.70884e-23	3.38315e-30	4.05258e-14	4.4655e-30	5.7132e-28	5.62485e-23	9.91298e-25	1.11404e-21	7.98377e-40	2.01035e-37	7.53024e-10	1.34023e-28	9.56493e-13	3.16183e-33	4.15978e-28	4.1219e-29	5.36623e-33	3.53521e-19	1.57293e-31	6.16536e-18	2.11627e-21	2.33235e-27	1.60027e-41	1.24982e-23	0.897955	2.51568e-17	2.31842e-31	5.2157e-34	6.51082e-39	9.45354e-45	2.65633e-30	5.01944e-22	2.00499e-41	3.08485e-40	8.53679e-33	1.2299e-37	5.66365e-17	3.24038e-29	CG10189
swm	1.02415e-161	4.51932e-157	2.76153e-151	5.08894e-133	1.22124e-126	2.27011e-126	7.53456e-101	6.49847e-123	6.25437e-136	1.40889e-68	3.38927e-109	2.17388e-117	2.57653e-85	1.10802e-91	5.60214e-90	4.09135e-194	8.19944e-140	2.07758e-23	1.14466e-111	7.18773e-57	1.67846e-142	6.89471e-126	1.69703e-112	3.36283e-117	3.87332e-49	2.85611e-123	5.23502e-68	5.00435e-65	1.42247e-167	4.60199e-145	4.54725e-67	0.0311347	1.80524e-55	3.14289e-117	4.12419e-108	3.10392e-144	1.0274e-166	2.86108e-149	1.09002e-106	4.76563e-138	1.57276e-154	8.01308e-132	1.3871e-146	4.01029e-83	4.9961e-83	swm
Top3alpha	2.85612e-238	4.0873e-234	8.2638e-229	2.38123e-194	1.7912e-183	1.85987e-145	2.27496e-142	2.47884e-127	5.16989e-248	1.992e-67	4.23139e-213	1.78023e-161	1.02845e-69	5.78692e-96	7.31219e-108	9.36299e-193	5.6287e-194	8.1013e-10	1.63338e-180	4.84722e-66	7.55717e-255	1.3585e-174	1.37925e-136	5.5516e-159	8.14546e-43	5.20618e-120	4.54223e-69	9.21658e-95	1.47231e-170	7.11112e-245	1.48205e-75	0.447576	9.05591e-64	1.71467e-165	2.49171e-130	1.72222e-167	3.90534e-192	3.95768e-153	3.86247e-144	1.05251e-177	1.37999e-166	1.40674e-172	3.37167e-169	1.8921e-45	2.4394e-87	Top3alpha
CG10188	2.92615e-13	1.90882e-13	4.01716e-11	1.81088e-11	1.03276e-10	3.46446e-06	1.64414e-09	1.62837e-12	3.2554e-12	0.000236105	1.75693e-10	7.1332e-14	2.16486e-07	3.64772e-07	3.97923e-06	9.36799e-15	3.92972e-13	3.36271e-07	3.38125e-09	1.92932e-06	1.06157e-12	3.00458e-09	8.36606e-16	1.52132e-15	3.31966e-05	1.56014e-09	5.22308e-07	3.3097e-12	6.29456e-16	1.22953e-12	2.02845e-08	0.80207	3.34303e-08	2.26181e-07	1.24438e-10	8.03374e-10	8.0188e-14	2.2108e-13	1.71905e-10	8.86265e-12	2.56483e-12	4.09736e-13	5.64841e-16	1.77801e-06	3.07819e-10	CG10188
Hasp	8.67503e-173	3.34919e-171	1.57881e-172	3.64448e-136	7.45954e-145	5.24627e-102	2.80514e-98	5.54592e-90	8.20524e-142	1.67037e-79	4.47905e-157	1.59487e-124	2.62907e-35	1.40487e-62	4.54093e-100	4.50074e-121	1.40581e-131	3.8521e-05	2.32133e-112	4.63841e-59	6.26791e-126	1.18622e-141	1.49655e-73	4.65352e-97	1.17602e-26	7.20118e-75	1.19884e-45	7.88728e-61	5.2535e-118	7.42377e-146	4.46179e-42	0.519888	1.43584e-38	4.36989e-97	2.66899e-94	8.66605e-109	3.04034e-118	2.74976e-97	7.59404e-95	1.2749e-72	2.50976e-87	8.04819e-113	1.12274e-100	1.94855e-35	1.27869e-53	Hasp
CR43363	0.00156007	0.0807571	0.00142065	0.000956307	0.137915	0.110834	0.000991909	0.764322	0.0184255	0.787074	0.000557302	6.34469e-06	0.517346	0.876466	0.20676	0.00594662	0.0108482	0.537551	0.000249209	0.000421226	0.00598428	1.83435e-05	0.0973109	0.0154411	0.0394768	0.00130856	0.133535	0.835079	0.00519306	0.00351332	0.0441061	0.955495	0.0459208	0.000593156	0.0556804	0.000319469	0.0815125	0.5436	0.909007	0.2275	0.0095167	0.974788	0.00960593	0.0216705	1.04318e-07	CR43363
CG10132	1.05635e-30	2.70588e-34	2.09368e-35	1.99412e-30	5.89617e-28	2.63262e-16	1.97589e-17	2.63492e-17	2.65907e-22	1.483e-15	6.52908e-32	1.25434e-20	7.42836e-06	2.21311e-05	1.13409e-15	2.66196e-23	8.97486e-26	0.0321389	1.29438e-27	3.02185e-10	4.74074e-32	3.30689e-20	2.86399e-19	4.34399e-34	1.54381e-08	5.16515e-14	5.93676e-05	6.50965e-21	2.92969e-26	7.79707e-27	3.70131e-06	0.787114	2.02751e-12	1.7961e-17	8.19817e-19	1.95343e-30	3.23299e-22	1.9302e-16	3.89794e-16	2.68418e-25	5.96061e-16	1.67434e-22	4.75109e-24	6.16647e-09	7.15136e-09	CG10132
CG10166	5.18978e-268	4.65757e-272	1.01439e-285	1.25494e-232	2.72117e-219	1.62163e-147	2.52094e-158	2.01052e-184	2.73823e-239	3.24852e-93	9.50264e-207	4.15811e-190	5.02382e-89	4.94906e-114	9.30254e-120	7.49045e-258	4.34494e-241	2.50241e-20	7.97608e-202	2.81355e-98	1.15294e-249	6.41299e-199	8.08249e-162	1.29026e-201	1.14644e-64	1.40401e-169	3.40507e-94	7.41062e-104	2.7387e-203	2.68381e-265	7.79278e-100	0.538884	4.80469e-88	7.48012e-173	1.98785e-184	5.35994e-246	6.59924e-251	2.24192e-211	4.00437e-176	9.4773e-189	3.04196e-264	2.24647e-227	3.99902e-236	4.27222e-69	3.02065e-128	CG10166
CG10137	5.65469e-110	3.17793e-117	6.3739e-117	4.64102e-102	4.2357e-97	7.48663e-86	3.66516e-68	2.20201e-78	1.67558e-122	1.16613e-26	1.17933e-102	3.39951e-76	2.2747e-39	3.00997e-42	1.49804e-47	7.77503e-75	1.6056e-83	8.6236e-05	1.05833e-88	5.369e-50	2.92344e-109	1.53822e-89	2.24154e-71	1.6566e-87	1.72008e-18	1.45992e-54	3.2738e-40	2.17682e-44	1.12037e-88	8.30914e-107	1.42948e-38	0.559378	1.05346e-40	1.76986e-77	6.42035e-66	2.79132e-78	1.71953e-89	3.54261e-70	3.72237e-67	2.22754e-67	1.30973e-64	2.37267e-82	5.81369e-67	2.74567e-19	3.29549e-55	CG10137
CG10165	3.60123e-58	5.429e-43	5.33894e-51	6.99508e-53	5.78023e-65	1.2514e-43	1.28606e-26	1.05559e-49	3.78141e-34	2.33047e-26	1.06339e-39	5.77824e-41	3.2072e-29	3.04706e-33	7.37271e-45	2.1896e-42	2.03904e-46	1.44512e-07	4.26451e-33	1.0516e-30	1.14739e-29	7.69778e-34	3.20719e-33	3.62602e-35	1.01132e-12	2.63922e-46	4.4658e-37	2.76348e-23	7.8079e-59	6.17833e-45	4.66113e-32	0.900372	2.15797e-21	3.81196e-43	4.65913e-38	1.0795e-62	3.85139e-60	1.47901e-41	3.92074e-34	2.78536e-42	8.15372e-46	2.95125e-43	1.86168e-43	3.72538e-29	1.42984e-29	CG10165
CG33116	9.25681e-110	4.63915e-123	7.50075e-114	2.295e-103	1.24664e-95	1.77822e-78	2.38622e-97	8.98485e-83	1.22728e-126	8.2935e-40	3.39593e-102	1.12488e-110	1.66596e-56	2.72822e-76	1.97691e-67	1.38826e-129	1.50854e-107	7.7385e-27	2.60771e-108	1.11185e-43	1.08405e-129	9.32767e-101	6.21938e-98	5.07372e-112	2.58841e-45	1.98394e-84	2.28899e-57	5.20866e-48	1.72875e-109	1.12915e-122	1.09214e-42	0.398534	1.7898e-63	7.00985e-108	5.03086e-102	1.89098e-97	3.21875e-106	2.21145e-87	4.54911e-99	7.27927e-102	1.10023e-116	3.86977e-109	1.65023e-128	2.17461e-29	2.12053e-69	CG33116
CG31697	NA	NA	NA	NA	NA	NA	NA	NA	NA	NA	NA	NA	NA	NA	NA	NA	NA	NA	NA	NA	NA	NA	NA	NA	NA	NA	NA	NA	NA	NA	NA	NA	NA	NA	NA	NA	NA	NA	NA	NA	NA	NA	NA	NA	NA	CG31697
CR45455	NA	NA	NA	NA	NA	NA	NA	NA	NA	NA	NA	NA	NA	NA	NA	NA	NA	NA	NA	NA	NA	NA	NA	NA	NA	NA	NA	NA	NA	NA	NA	NA	NA	NA	NA	NA	NA	NA	NA	NA	NA	NA	NA	NA	NA	CR45455
CG13082	0.518052	0.375581	0.377071	0.558977	0.276211	0.161077	0.22575	0.396681	0.568032	0.92336	0.416835	0.0615765	0.0198407	0.895078	0.573943	0.401568	0.774127	0.872712	0.63354	0.348429	0.478866	0.118463	0.99353	0.8917	0.227951	0.272063	0.0609401	0.383143	0.0343455	0.203411	0.0888726	0.706679	0.108513	0.0509232	0.468853	0.880063	0.535316	0.7938	0.929422	0.749939	0.76877	0.492957	0.936919	0.39429	0.081881	CG13082
CG13081	NA	NA	NA	NA	NA	NA	NA	NA	NA	NA	NA	NA	NA	NA	NA	NA	NA	NA	NA	NA	NA	NA	NA	NA	NA	NA	NA	NA	NA	NA	NA	NA	NA	NA	NA	NA	NA	NA	NA	NA	NA	NA	NA	NA	NA	CG13081
ref(2)P	2.21687e-203	3.31233e-190	8.40438e-190	6.76405e-168	5.34857e-156	5.50793e-145	7.40165e-117	2.55515e-129	5.7853e-185	1.06426e-58	2.09411e-158	4.45441e-174	2.63175e-94	5.88078e-115	1.59014e-88	2.71305e-152	3.46453e-169	1.20766e-29	1.50835e-154	1.50891e-71	4.6387e-179	6.59523e-158	8.88622e-121	7.22985e-152	6.42275e-63	7.4058e-120	7.06434e-78	3.46551e-79	4.3662e-181	1.37638e-220	2.65689e-84	0.771217	4.06646e-62	9.00761e-131	5.54566e-127	8.55967e-189	1.62489e-204	3.14272e-157	9.4241e-139	5.57736e-141	1.79022e-154	3.69604e-150	1.80057e-170	4.66626e-60	2.22168e-73	ref(2)P
CG10337	0.882026	0.826185	0.655283	0.428933	0.88724	0.463212	0.83218	0.935071	0.694924	0.562422	0.686804	0.262838	6.24647e-08	0.0465442	0.517615	0.336731	0.182905	1.14721e-07	0.311361	0.597146	0.815666	0.0491244	0.295837	0.269241	0.00181969	0.00240333	0.0668325	0.132998	6.00656e-05	0.147468	2.18632e-05	0.418134	0.23422	0.000269884	0.580907	0.00536942	2.18577e-05	0.0187684	0.000785971	0.0822832	0.00259563	0.549265	0.000648489	0.00161336	0.162423	CG10337
Tep4	3.21617e-08	2.47416e-07	2.80193e-07	4.28747e-07	0.000702604	9.53738e-06	0.00106878	0.000178822	1.75491e-05	0.402975	2.09731e-06	1.71889e-08	0.000297841	0.000252366	0.0031607	0.000605391	3.82625e-05	0.146504	1.55521e-06	0.000133858	9.79688e-06	3.67299e-06	3.75704e-05	9.88732e-05	0.00366113	6.69341e-05	0.037112	0.0692187	8.49264e-09	4.04508e-06	0.000172267	0.25992	0.00648314	3.08331e-06	9.22834e-06	2.47504e-06	5.20887e-13	9.40319e-10	0.00020942	0.000135451	0.000110065	7.08898e-07	0.000136195	0.000576837	0.00783914	Tep4
Tep5	0.671262	0.679964	0.67532	0.686894	0.700635	0.617493	0.732221	0.666343	0.701701	0.787074	0.706021	0.536497	0.936698	0.531129	0.749377	0.396885	0.913537	0.537551	0.634033	0.649644	0.69299	0.947436	0.860514	0.565694	0.567855	0.238463	0.54874	0.529104	0.471099	0.577226	0.804117	0.955495	0.61018	0.236021	0.513332	0.970307	0.639427	0.868456	0.909007	0.827989	0.990148	0.580106	0.330651	0.4488	0.530914	Tep5
CG13078	1.02528e-06	6.27548e-07	2.3311e-06	2.09424e-05	3.89626e-06	9.76665e-05	0.000371302	9.63217e-05	1.28267e-07	0.0652297	1.71566e-10	3.63295e-07	0.265215	6.07104e-08	0.000891454	9.79343e-08	0.00038346	0.85285	2.56406e-08	0.28014	6.35196e-09	6.94436e-05	1.47368e-06	7.72456e-05	0.0317835	0.276249	0.367565	0.000159101	0.000863187	3.09023e-07	0.619582	0.91106	6.29217e-05	0.00936834	9.32066e-09	3.13934e-06	1.1012e-07	0.00568115	2.25156e-08	4.5559e-07	1.28601e-05	1.1613e-05	4.59365e-09	0.353609	0.0869142	CG13078
CG13077	1.54338e-11	9.66665e-08	8.94127e-09	6.51349e-14	1.60906e-05	0.000110218	1.23164e-12	1.78204e-12	5.94953e-07	0.986852	2.89839e-08	0.00104606	0.0679023	5.05681e-08	1.46738e-05	2.61099e-08	8.61391e-09	0.191775	1.11542e-09	0.0830621	8.1192e-07	3.36906e-06	5.76845e-07	3.60387e-09	0.072405	0.00133535	1.70679e-07	1.93017e-05	0.000477976	1.44863e-07	2.18601e-07	0.866764	0.000477385	3.14698e-08	2.45326e-06	1.05049e-09	3.6577e-09	1.62289e-07	1.3821e-05	0.000512374	1.78414e-06	0.000357395	6.34182e-10	5.07495e-05	0.000190229	CG13077
spi	1.319e-73	5.69775e-79	1.41053e-79	1.64373e-61	3.11301e-67	3.17969e-55	1.60475e-45	2.28283e-50	1.59866e-72	3.41816e-36	1.64282e-63	9.00947e-59	1.5049e-45	5.09129e-63	1.71325e-30	1.12212e-97	1.84375e-68	5.95491e-15	3.12326e-63	1.62178e-40	8.23613e-80	4.41424e-73	1.56941e-65	3.3241e-68	7.30193e-24	1.09217e-69	6.23188e-42	1.27265e-44	8.50152e-77	1.24624e-83	3.3214e-38	0.755106	3.46575e-42	4.2016e-67	2.05593e-75	5.55229e-101	1.0744e-97	5.27667e-85	6.95577e-85	2.00437e-76	7.38381e-135	5.00594e-79	5.78673e-125	1.06648e-45	1.35902e-57	spi
msb1l	1.28358e-126	4.70294e-123	3.79465e-119	3.30313e-97	2.12499e-105	9.3886e-92	2.19064e-81	1.027e-76	1.64063e-125	4.34335e-42	1.30235e-105	8.30906e-99	1.00192e-70	6.12211e-88	1.52858e-54	5.06146e-148	9.44541e-128	1.55867e-39	5.90633e-109	8.93382e-50	3.99346e-120	8.43024e-112	1.30996e-95	8.94404e-121	1.74401e-53	1.45755e-80	5.45358e-59	1.08901e-76	1.21248e-115	8.71086e-137	2.01675e-43	0.729153	1.61951e-78	2.01233e-103	1.13432e-109	1.52726e-125	3.35295e-116	1.54645e-96	4.34347e-107	2.10312e-120	9.89386e-183	1.08518e-111	6.68601e-178	1.08195e-42	2.8394e-94	msb1l
CG10268	4.82792e-199	3.64341e-197	6.74925e-184	4.75806e-168	3.24535e-163	1.73456e-136	3.74484e-110	5.98052e-126	1.51567e-179	2.04318e-52	2.21697e-168	4.55329e-157	2.73935e-62	1.90749e-74	1.14265e-80	2.36565e-139	3.7863e-161	9.47964e-20	2.73661e-136	6.18817e-47	1.03817e-164	4.18153e-178	9.00449e-103	3.64791e-131	1.24933e-51	9.83676e-126	1.86674e-67	6.78438e-80	1.06078e-163	2.32567e-211	4.54235e-79	0.316656	3.02639e-60	1.85723e-130	4.86784e-117	2.4407e-170	5.28488e-175	4.73175e-131	5.14127e-150	6.40783e-135	2.5887e-165	5.13356e-145	1.49764e-155	2.06252e-63	4.73503e-72	CG10268
Hakai	4.08671e-152	1.86028e-142	2.76145e-156	7.84738e-130	1.16365e-120	8.2542e-105	5.37685e-98	4.82914e-101	2.3941e-127	3.86089e-50	7.0584e-130	1.87799e-123	1.82492e-60	1.33332e-79	4.39156e-78	3.68639e-129	1.61906e-138	6.5404e-13	9.41402e-116	9.14271e-48	1.09765e-151	1.14969e-149	4.05119e-92	9.3336e-110	3.64103e-40	1.25986e-103	1.72523e-58	2.42112e-70	6.2335e-124	1.64409e-160	6.53509e-53	0.351658	3.64132e-59	1.07983e-103	2.5709e-106	2.25983e-153	1.01577e-142	4.94431e-105	5.42534e-115	1.11318e-133	1.24657e-156	1.07613e-132	4.48258e-151	1.41578e-47	9.84155e-71	Hakai
PCNA2	9.82544e-74	2.27394e-73	1.52673e-68	2.79512e-56	5.72685e-64	9.90166e-45	1.33992e-38	4.98879e-54	5.48483e-56	2.00729e-39	1.6194e-53	1.38516e-64	1.17076e-29	1.13347e-34	1.26273e-31	6.93489e-46	4.04891e-50	0.00037085	9.5697e-47	3.07809e-26	3.41772e-59	7.3237e-57	1.72128e-31	9.75443e-52	6.6499e-16	3.24213e-44	2.34462e-23	7.07254e-23	3.10779e-59	2.21611e-66	9.5533e-21	0.506666	3.49632e-23	1.13858e-38	8.86291e-39	2.22735e-54	2.78594e-59	5.54068e-50	6.86607e-32	1.24369e-42	2.23819e-36	3.12334e-51	5.01682e-47	2.26504e-30	8.3807e-33	PCNA2
CG10366	3.92817e-109	2.82928e-106	4.52178e-112	1.68045e-97	3.4784e-91	2.40621e-85	1.28318e-68	2.73849e-70	9.59753e-97	6.07218e-41	1.34833e-85	5.62122e-79	2.51967e-51	3.35074e-66	5.61295e-58	8.9062e-109	6.93249e-101	3.47802e-18	1.72574e-68	1.43769e-38	1.15996e-92	3.99594e-94	4.72837e-74	1.21538e-82	4.2447e-29	1.37817e-66	1.22453e-42	4.46765e-64	1.93737e-108	9.99448e-104	1.34592e-41	0.987564	2.23712e-35	3.67838e-95	5.90983e-66	1.22653e-114	3.7589e-113	8.04458e-82	1.68941e-88	3.13188e-103	1.02645e-99	6.91125e-93	3.0229e-100	2.83856e-36	8.78697e-58	CG10366
Lar	2.53831e-110	5.69555e-102	9.63236e-108	4.04128e-97	1.67071e-92	1.93858e-75	5.29261e-65	1.02133e-76	1.41263e-90	4.65122e-39	1.37097e-78	3.04193e-93	2.52883e-57	7.6357e-66	3.24668e-54	1.89753e-87	2.59118e-85	1.29215e-17	3.10437e-80	1.21088e-31	3.10485e-99	8.83704e-82	5.07708e-73	1.27401e-73	4.62228e-28	1.31411e-76	5.13745e-39	4.68985e-44	1.86596e-111	1.55807e-103	1.37103e-56	0.35463	1.24291e-38	5.92709e-77	1.04313e-72	1.08323e-100	1.20583e-129	9.19043e-84	9.30691e-89	2.23957e-90	2.44652e-111	4.8356e-88	6.83831e-95	4.0759e-44	4.33509e-41	Lar
CR44978	0.831255	0.601754	0.784587	0.610095	0.626689	0.527507	0.665096	0.882264	0.627978	0.732559	0.967245	0.475789	0.429426	0.765847	0.686098	0.553207	0.890743	0.435398	0.966447	0.565499	0.819223	0.487997	0.474601	0.548999	0.469886	0.782895	0.448066	0.595202	0.414784	0.534777	0.600893	0.943714	0.882904	0.624841	0.443722	0.534474	0.797008	0.442194	0.50572	0.468285	0.521302	0.483982	0.523501	0.44418	0.647771	CR44978
CG46244	NA	NA	NA	NA	NA	NA	NA	NA	NA	NA	NA	NA	NA	NA	NA	NA	NA	NA	NA	NA	NA	NA	NA	NA	NA	NA	NA	NA	NA	NA	NA	NA	NA	NA	NA	NA	NA	NA	NA	NA	NA	NA	NA	NA	NA	CG46244
CR44979	NA	NA	NA	NA	NA	NA	NA	NA	NA	NA	NA	NA	NA	NA	NA	NA	NA	NA	NA	NA	NA	NA	NA	NA	NA	NA	NA	NA	NA	NA	NA	NA	NA	NA	NA	NA	NA	NA	NA	NA	NA	NA	NA	NA	NA	CR44979
scw	NA	NA	NA	NA	NA	NA	NA	NA	NA	NA	NA	NA	NA	NA	NA	NA	NA	NA	NA	NA	NA	NA	NA	NA	NA	NA	NA	NA	NA	NA	NA	NA	NA	NA	NA	NA	NA	NA	NA	NA	NA	NA	NA	NA	NA	scw
CG10462	0	0	0	1.9258e-299	6.51462e-252	6.70478e-202	4.07847e-166	1.73142e-198	9.25791e-288	7.53808e-105	8.7572e-271	1.63097e-207	3.63144e-86	8.11638e-124	1.04016e-135	8.55422e-249	3.63227e-248	2.74556e-14	3.3972e-221	1.19414e-102	2.59802e-303	6.224e-235	6.03575e-171	6.57345e-196	2.74681e-54	1.62851e-162	5.14784e-96	2.58347e-108	5.38103e-233	2.01776409761565e-320	3.74031e-88	0.99084	9.54693e-92	1.22271e-200	2.82634e-163	4.919e-237	2.0916e-281	1.57671e-209	1.58775e-176	6.90891e-209	1.30854e-197	8.13577e-259	1.27234e-187	2.56278e-62	1.52978e-92	CG10462
Nf-YB	4.25275e-08	6.50144e-08	2.89109e-07	7.39164e-06	2.44389e-05	4.18885e-14	3.26375e-07	2.19584e-10	1.21459e-07	1.39899e-07	1.80936e-06	2.36935e-10	5.62048e-20	2.77773e-21	5.95105e-08	4.92143e-30	3.13096e-11	1.22013e-22	1.00989e-10	5.06349e-09	1.51088e-06	1.35794e-13	9.93366e-19	3.5282e-17	1.86177e-18	3.16334e-22	5.79561e-15	3.92925e-11	7.13217e-18	7.33311e-10	1.19298e-12	0.0295169	8.19123e-22	2.39943e-11	2.55002e-13	3.50755e-22	9.74098e-16	1.76097e-20	1.5086e-16	8.50033e-25	1.37588e-39	7.28775e-12	2.29791e-38	5.56686e-14	9.26501e-24	Nf-YB
CR44906	2.55418e-39	2.04775e-36	1.26228e-36	4.78743e-29	1.2195e-43	5.97114e-25	3.38031e-22	3.58782e-33	1.86633e-45	3.27737e-14	3.84025e-45	2.75165e-32	1.20565e-09	1.55173e-12	2.69003e-25	9.58382e-24	5.72185e-35	0.0551316	3.17509e-34	1.46264e-08	1.53415e-42	7.29663e-27	2.74219e-24	2.28373e-24	1.5959e-08	2.15542e-31	3.89204e-18	6.00899e-09	3.10569e-30	2.90443e-39	1.13682e-12	0.727097	2.07816e-10	9.50727e-28	1.19281e-28	7.25187e-22	5.19248e-35	6.29976e-19	5.36896e-21	5.47798e-22	2.84115e-24	1.18776e-32	4.08906e-25	1.79043e-09	2.49191e-09	CR44906
CG10631	0.561587	0.381827	0.493918	0.322332	0.716316	0.715463	0.307201	0.857642	0.196333	0.276675	0.54459	0.363587	0.118225	0.616247	0.715717	0.142587	0.752179	0.00274336	0.69548	0.0115076	0.241842	0.865165	0.408497	0.444178	0.931487	0.982292	0.661161	0.868371	0.0709199	0.892244	0.354737	0.255508	0.0680007	0.472836	0.287057	0.177846	0.121818	0.0533101	0.20557	0.267489	0.0193823	0.600988	0.054313	0.310413	0.57657	CG10631
CG10628	1.48506e-244	8.74963e-245	5.60954e-258	3.07419e-229	2.03519e-201	5.8918e-172	3.42247e-138	1.85182e-141	4.98412e-211	3.64439e-62	5.18494e-213	2.46132e-169	1.53884e-89	2.16382e-113	2.10706e-113	2.46061e-193	1.31579e-201	2.07992e-14	1.42724e-166	1.80197e-72	2.26144e-200	1.36751e-208	4.85576e-132	2.63469e-169	9.69305e-51	3.5078e-150	9.77836e-107	3.93674e-91	1.93098e-203	1.22982e-276	1.46447e-74	0.0378531	3.75284e-80	2.28336e-165	2.44235e-160	2.06834e-206	2.51054e-226	2.36774e-150	2.58442e-185	3.54558e-155	7.26193e-208	4.1396e-177	3.6395e-177	2.7848e-68	1.29236e-90	CG10628
CG10463	2.41078e-89	1.22821e-88	2.07923e-91	3.85014e-89	1.52259e-73	3.03066e-69	2.61461e-67	4.29777e-76	9.01109e-81	9.59511e-47	2.9631e-64	7.9035e-81	1.73085e-47	6.38746e-51	3.88016e-47	1.70973e-113	3.22613e-81	3.51549e-12	1.52431e-71	8.53689e-35	1.70342e-80	9.80187e-63	2.48181e-79	1.12228e-64	2.23027e-32	4.35021e-67	2.60354e-39	2.79179e-44	3.7211e-79	5.61728e-92	8.0554e-48	0.433979	6.0344e-39	4.07874e-62	1.09719e-82	3.05938e-92	2.30663e-81	3.63217e-77	1.2839e-77	6.16682e-75	3.84824e-99	2.10698e-86	1.26173e-106	4.1806e-33	1.92128e-53	CG10463
fbp	4.07463e-125	5.57064e-131	1.46211e-142	1.6387e-115	2.5809e-99	2.13474e-80	1.43765e-70	2.91504e-67	7.90596e-119	9.41311e-30	1.60159e-132	2.12833e-90	2.61662e-34	9.89365e-67	2.51755e-65	6.6947e-104	3.90068e-116	1.53224e-09	1.81646e-97	1.25723e-42	5.16651e-134	4.9979e-93	3.28971e-101	3.85696e-90	1.40816e-30	1.64854e-81	1.15622e-60	1.34685e-59	2.61474e-88	4.74968e-139	6.62681e-48	0.655182	3.70895e-40	2.25505e-95	2.59426e-94	1.5942e-111	1.20386e-147	1.03245e-108	5.03953e-104	5.21251e-89	3.86363e-124	2.69643e-103	1.32358e-97	3.39545e-31	2.16116e-63	fbp
bsh	0.0131611	1.27882e-06	0.000766355	0.00118582	0.000172561	0.00594191	0.219437	0.346594	9.76651e-07	0.702387	0.0742406	0.0284029	0.687876	0.0601863	0.504851	0.000788338	0.272203	0.383121	0.007592	0.768305	0.00206747	0.00288491	0.0685517	0.00267117	0.00356277	0.0426116	0.000302977	0.375094	0.00062179	3.57247e-05	0.109812	0.937077	0.293405	9.3684e-05	0.0693927	0.000388552	0.0251175	0.0723058	0.000149531	0.00659732	0.0407909	0.00103737	0.00269083	0.512118	0.056275	bsh
CdGAPr	8.87058e-78	8.46204e-78	2.29757e-80	6.50272e-70	5.44293e-62	7.95609e-59	1.12898e-54	2.45703e-57	4.56648e-60	3.91281e-30	4.52585e-57	1.55301e-61	6.20413e-30	1.48432e-37	1.28802e-46	7.10331e-62	5.54841e-70	6.02949e-07	1.41534e-56	8.08171e-34	8.65193e-63	3.71929e-63	2.03939e-54	1.63474e-68	3.32015e-17	1.61861e-49	1.17719e-26	8.79551e-34	9.8894e-68	4.74054e-71	5.06858e-39	0.811041	2.49309e-32	3.01825e-57	5.07227e-68	6.81585e-88	1.12837e-75	3.64555e-67	1.00633e-46	1.93455e-56	1.45994e-81	3.48622e-58	7.38599e-73	2.71363e-30	2.95064e-38	CdGAPr
CG10466	1.3383e-05	0.000827075	6.90995e-05	0.000145426	0.000742792	6.84091e-05	7.37787e-05	6.91634e-07	0.000197648	0.000417064	0.00139375	2.82004e-07	2.97713e-08	1.98142e-06	0.00425284	2.56566e-12	1.45189e-05	2.01193e-07	0.00057497	0.121416	0.000105604	6.70737e-05	1.00535e-05	8.12084e-06	8.27931e-13	3.19729e-07	0.000805495	4.88741e-05	1.12812e-07	2.09596e-05	5.33555e-06	0.421633	2.12734e-05	1.73149e-07	3.00769e-08	1.32198e-11	1.03597e-06	5.67218e-07	1.43255e-07	2.38978e-07	3.21589e-11	0.000657283	1.84247e-13	0.00238678	3.79804e-13	CG10466
fs(2)ltoPP43	0	0	0	4.31409e-302	1.08444e-302	3.90892e-220	7.51829e-249	5.5255e-207	0	4.76137e-100	0	1.90761e-281	1.24225e-112	3.95862e-161	2.62548e-150	2.05544e-304	0	1.09227e-25	7.79314e-296	1.03301e-113	0	9.24622e-308	6.70208e-213	1.62967e-303	8.86912e-86	1.84598e-209	5.09127e-124	3.31587e-149	4.16786e-305	0	7.70371e-94	0.940015	1.47756e-98	2.15406e-260	7.65109e-242	1.08002750180896e-319	0	7.31769e-234	4.60919e-270	1.86958e-276	4.81339e-307	2.11138e-286	4.91375e-296	4.63274e-66	5.49275e-142	fs(2)ltoPP43
sick	2.6288e-19	3.72097e-19	2.72672e-20	2.28083e-18	1.86961e-17	4.46416e-13	4.35745e-12	1.24748e-14	2.76591e-17	9.32888e-08	2.04363e-16	3.52027e-15	9.20809e-12	2.47733e-08	4.60702e-11	8.62153e-15	1.74753e-11	0.4908	7.89609e-13	2.75862e-05	1.21084e-17	6.29077e-13	3.4548e-12	5.74666e-12	0.00540552	7.06416e-06	1.8217e-07	5.88973e-09	2.48259e-12	3.58618e-21	0.0902355	0.489746	4.52091e-08	3.05981e-08	2.00153e-13	4.07967e-05	4.51646e-05	3.24257e-08	5.63915e-13	4.54589e-11	3.40501e-16	6.69098e-16	1.26799e-13	0.00403193	5.23708e-06	sick
sick	2.6288e-19	3.72097e-19	2.72672e-20	2.28083e-18	1.86961e-17	4.46416e-13	4.35745e-12	1.24748e-14	2.76591e-17	9.32888e-08	2.04363e-16	3.52027e-15	9.20809e-12	2.47733e-08	4.60702e-11	8.62153e-15	1.74753e-11	0.4908	7.89609e-13	2.75862e-05	1.21084e-17	6.29077e-13	3.4548e-12	5.74666e-12	0.00540552	7.06416e-06	1.8217e-07	5.88973e-09	2.48259e-12	3.58618e-21	0.0902355	0.489746	4.52091e-08	3.05981e-08	2.00153e-13	4.07967e-05	4.51646e-05	3.24257e-08	5.63915e-13	4.54589e-11	3.40501e-16	6.69098e-16	1.26799e-13	0.00403193	5.23708e-06	sick
snRNA:U4:38AB	1.09903e-08	5.51554e-09	7.16556e-07	3.73674e-11	1.08092e-12	7.40879e-11	9.61391e-10	1.71979e-12	0.000903928	2.4973e-05	0.0111556	8.46108e-06	0.0593149	0.0969084	0.000177322	2.84939e-07	8.37502e-08	0.0491132	9.29541e-05	1.71847e-12	2.80913e-11	6.72043e-05	3.55099e-18	0.012065	0.00371584	2.07832e-07	0.0496215	0.0261569	2.31286e-07	1.54553e-05	0.0158285	0.891128	0.0684174	0.0110551	0.00841889	6.76145e-10	6.00409e-08	3.08229e-07	0.042726	1.20141e-08	5.73524e-06	1.17442e-08	1.80047e-05	0.0326917	0.000923371	snRNA:U4:38AB
snRNA:U5:38ABa	2.43873e-08	0.0282962	0.00187948	9.15308e-10	4.34447e-05	0.0780821	1.58456e-10	6.33023e-13	0.000413869	0.00278599	0.0478658	0.00244775	0.00292485	3.22301e-06	3.12036e-10	1.38433e-09	2.273e-05	0.00166312	0.000451525	0.00187119	2.5308e-06	0.00834879	6.33952e-07	0.00267117	0.00356277	1.91207e-09	0.167725	0.0381916	0.00062179	8.03475e-05	0.0261644	0.937077	0.293405	0.0085156	0.00160575	8.3611e-08	3.28849e-07	2.57818e-08	0.443924	1.05932e-09	1.02311e-05	1.8856e-06	0.00926254	0.00484788	0.00908376	snRNA:U5:38ABa
snRNA:U2:38ABb	0.0210253	0.0194991	0.0222251	0.946926	0.0510514	0.842744	0.385375	0.666343	0.661042	0.787074	0.00855599	3.82516e-05	0.517346	0.0855211	0.20676	0.21701	0.000591854	0.537551	0.0592413	0.000421226	0.18729	0.018935	0.860514	0.221519	0.0394768	0.0915955	0.652612	0.0595483	0.272457	0.238273	0.258388	0.955495	0.0459208	0.236021	0.0556804	0.0321813	0.00254738	0.135899	0.332963	0.2275	0.098095	0.12511	0.0659513	0.4488	0.177296	snRNA:U2:38ABb
CG13962	0.0130389	0.033941	0.0123858	0.00372261	0.386477	0.0320212	0.0822225	3.54481e-06	0.0170051	2.2732e-05	0.0654259	0.0551797	0.139385	0.482466	0.082618	0.000876666	0.182747	0.446743	0.00143592	0.28014	0.00213271	0.404679	0.0664481	0.014352	0.0317835	0.276249	0.707159	0.0362364	0.149078	0.0678354	0.0236169	0.91106	0.815738	0.565792	0.560749	0.231203	0.00367671	0.00133081	0.278656	0.142788	0.111627	0.0427793	0.292061	0.365389	0.00138295	CG13962
snRNA:U2:38ABa	NA	NA	NA	NA	NA	NA	NA	NA	NA	NA	NA	NA	NA	NA	NA	NA	NA	NA	NA	NA	NA	NA	NA	NA	NA	NA	NA	NA	NA	NA	NA	NA	NA	NA	NA	NA	NA	NA	NA	NA	NA	NA	NA	NA	NA	snRNA:U2:38ABa
snRNA:U5:38ABb	NA	NA	NA	NA	NA	NA	NA	NA	NA	NA	NA	NA	NA	NA	NA	NA	NA	NA	NA	NA	NA	NA	NA	NA	NA	NA	NA	NA	NA	NA	NA	NA	NA	NA	NA	NA	NA	NA	NA	NA	NA	NA	NA	NA	NA	snRNA:U5:38ABb
CG10481	NA	NA	NA	NA	NA	NA	NA	NA	NA	NA	NA	NA	NA	NA	NA	NA	NA	NA	NA	NA	NA	NA	NA	NA	NA	NA	NA	NA	NA	NA	NA	NA	NA	NA	NA	NA	NA	NA	NA	NA	NA	NA	NA	NA	NA	CG10481
CR43097	NA	NA	NA	NA	NA	NA	NA	NA	NA	NA	NA	NA	NA	NA	NA	NA	NA	NA	NA	NA	NA	NA	NA	NA	NA	NA	NA	NA	NA	NA	NA	NA	NA	NA	NA	NA	NA	NA	NA	NA	NA	NA	NA	NA	NA	CR43097
TotF	NA	NA	NA	NA	NA	NA	NA	NA	NA	NA	NA	NA	NA	NA	NA	NA	NA	NA	NA	NA	NA	NA	NA	NA	NA	NA	NA	NA	NA	NA	NA	NA	NA	NA	NA	NA	NA	NA	NA	NA	NA	NA	NA	NA	NA	TotF
Victoria	NA	NA	NA	NA	NA	NA	NA	NA	NA	NA	NA	NA	NA	NA	NA	NA	NA	NA	NA	NA	NA	NA	NA	NA	NA	NA	NA	NA	NA	NA	NA	NA	NA	NA	NA	NA	NA	NA	NA	NA	NA	NA	NA	NA	NA	Victoria
CR43828	0.589176	0.65649	0.553501	0.568547	0.586535	0.778993	0.628359	0.5419	0.587935	0.702387	0.593621	0.810266	0.531017	0.439614	0.651335	0.784212	0.873461	0.25661	0.500666	0.217954	0.576511	0.804283	0.78298	0.64677	0.903038	0.817598	0.91579	0.375094	0.723723	0.430359	0.329662	0.937077	0.470787	0.929635	0.63167	0.958007	0.812243	0.814764	0.871562	0.484067	0.12614	0.964341	0.312633	0.83529	0.609461	CR43828
CR43827	0.266094	0.242378	0.235207	0.253326	0.275911	0.156943	0.33221	0.852364	0.277711	0.444013	0.285081	0.140812	0.459316	0.345164	0.365307	0.55462	0.642397	0.281386	0.470535	0.413416	0.308831	0.597207	0.415526	0.778289	0.491907	0.537107	0.832257	0.136999	0.576034	0.211831	0.937845	0.874351	0.316793	0.157475	0.295273	0.25667	0.316395	0.347761	0.375711	0.341091	0.184822	0.519681	0.922215	0.52692	0.706832	CR43827
CR45183	NA	NA	NA	NA	NA	NA	NA	NA	NA	NA	NA	NA	NA	NA	NA	NA	NA	NA	NA	NA	NA	NA	NA	NA	NA	NA	NA	NA	NA	NA	NA	NA	NA	NA	NA	NA	NA	NA	NA	NA	NA	NA	NA	NA	NA	CR45183
COX4	0	0	0	0	0	1.22e-305	1.89097e-255	3.75738e-262	0	9.75949e-117	0	0	1.24251e-169	1.81177e-210	1.82602e-199	0	0	3.68957e-44	0	2.98515e-135	0	0	9.33853e-246	0	1.27201e-94	8.4079e-274	1.65839e-166	2.25673e-186	0	0	2.88806e-153	0.85824	1.23194e-127	0	7.58884832012155e-321	0	0	0	0	0	0	0	0	8.77846e-117	1.8038e-170	COX4
CG34051	NA	NA	NA	NA	NA	NA	NA	NA	NA	NA	NA	NA	NA	NA	NA	NA	NA	NA	NA	NA	NA	NA	NA	NA	NA	NA	NA	NA	NA	NA	NA	NA	NA	NA	NA	NA	NA	NA	NA	NA	NA	NA	NA	NA	NA	CG34051
CG42866	0.00304099	0.101569	0.058163	0.11587	0.076969	0.0780821	0.0370815	0.346594	0.313585	0.00278599	0.0742406	0.281902	0.910549	0.184847	0.504851	0.0600164	0.0187259	0.383121	0.0243773	0.00187119	0.290391	0.203635	0.018963	0.0836911	0.903038	0.342591	0.524275	0.00111065	0.120511	0.0508984	0.0261644	0.937077	0.869187	0.00318384	0.972778	0.0238422	0.00167571	0.015387	0.871562	0.977393	0.245632	0.0110887	0.540522	0.128664	0.056275	CG42866
CG13965	0.0014991	0.0374915	0.0898541	0.205659	0.000544986	2.20797e-08	0.0878856	0.00251421	0.0152028	0.716999	0.0526233	0.143872	0.66596	0.576651	0.668145	0.217446	0.00249789	0.197836	0.0051556	0.00317944	0.0577346	0.0637927	0.0260423	0.402815	0.318399	0.113619	0.0440345	0.398331	0.0581656	0.00307759	0.129304	0.940303	0.0341535	0.00514851	0.0849775	0.0260952	0.0448983	0.15909	0.000662744	0.159365	0.00160775	0.00275181	0.195921	0.727227	0.627959	CG13965
CG16772	0.235447	0.663144	0.209739	0.358336	0.134438	0.549288	0.655184	0.0315226	0.897321	0.838268	0.300014	0.604358	0.331065	0.457144	0.815939	0.605712	0.252831	0.771791	0.524548	0.565798	0.502789	0.297217	0.954012	0.161357	0.357687	0.261423	0.486293	0.794903	0.349791	0.380676	0.805041	0.721403	0.511452	0.448768	0.648526	0.723479	0.0279183	0.777617	0.297053	0.860871	0.956809	0.474842	0.849114	0.472516	0.244492	CG16772
CR45701	NA	NA	NA	NA	NA	NA	NA	NA	NA	NA	NA	NA	NA	NA	NA	NA	NA	NA	NA	NA	NA	NA	NA	NA	NA	NA	NA	NA	NA	NA	NA	NA	NA	NA	NA	NA	NA	NA	NA	NA	NA	NA	NA	NA	NA	CR45701
CG10680	0.548249	0.559527	0.553501	0.568547	0.586535	0.479893	0.628359	0.5419	0.587935	0.702387	0.593621	0.751144	0.51002	0.739135	0.651335	0.596682	0.435763	0.8389	0.798085	0.520484	0.576511	0.664047	0.43974	0.416461	0.419055	0.227733	0.396275	0.37328	0.7547	0.68136	0.329662	0.937077	0.869187	0.58453	0.972778	0.757005	0.590831	0.309831	0.45678	0.715827	0.36744	0.679137	0.475634	0.83529	0.851063	CG10680
OS9	NA	NA	NA	NA	NA	NA	NA	NA	NA	NA	NA	NA	NA	NA	NA	NA	NA	NA	NA	NA	NA	NA	NA	NA	NA	NA	NA	NA	NA	NA	NA	NA	NA	NA	NA	NA	NA	NA	NA	NA	NA	NA	NA	NA	NA	OS9
Hf	0.29784	0.311601	0.304215	0.322805	0.345655	0.512849	0.730427	0.448002	0.347461	0.507633	0.354839	0.582407	0.216859	0.223726	0.433284	0.595585	0.418618	0.972855	0.354268	0.265155	0.332838	0.578243	0.632952	0.24436	0.744299	0.82366	0.297547	0.609603	0.279824	0.228753	0.635977	0.891128	0.460242	0.691033	0.648753	0.927258	0.501564	0.619435	0.196896	0.467236	0.177008	0.771252	0.245905	0.17419	0.465789	Hf
CG43861	0.671262	0.679964	0.67532	0.686894	0.700635	0.617493	0.732221	0.764322	0.701701	0.787074	0.706021	0.536497	0.420062	0.531129	0.749377	0.639287	0.581681	0.537551	0.634033	0.649644	0.69299	0.947436	0.571962	0.565694	0.457189	0.393867	0.54874	0.529104	0.550168	0.577226	0.526071	0.955495	0.61018	0.541189	0.980754	0.688974	0.784095	0.782462	0.459593	0.827989	0.342346	0.580106	0.823393	0.282853	0.530914	CG43861
CR43620	NA	NA	NA	NA	NA	NA	NA	NA	NA	NA	NA	NA	NA	NA	NA	NA	NA	NA	NA	NA	NA	NA	NA	NA	NA	NA	NA	NA	NA	NA	NA	NA	NA	NA	NA	NA	NA	NA	NA	NA	NA	NA	NA	NA	NA	CR43620
CR44908	NA	NA	NA	NA	NA	NA	NA	NA	NA	NA	NA	NA	NA	NA	NA	NA	NA	NA	NA	NA	NA	NA	NA	NA	NA	NA	NA	NA	NA	NA	NA	NA	NA	NA	NA	NA	NA	NA	NA	NA	NA	NA	NA	NA	NA	CR44908
CG10659	NA	NA	NA	NA	NA	NA	NA	NA	NA	NA	NA	NA	NA	NA	NA	NA	NA	NA	NA	NA	NA	NA	NA	NA	NA	NA	NA	NA	NA	NA	NA	NA	NA	NA	NA	NA	NA	NA	NA	NA	NA	NA	NA	NA	NA	CG10659
sNPF	0.266314	0.121163	0.265501	0.345664	0.0510514	0.370119	0.385375	0.666343	0.476255	0.0346206	0.0373507	0.572995	0.169265	0.348626	0.749377	0.392042	0.738563	0.537551	0.634033	0.028012	0.18729	0.167263	0.35931	0.221519	0.567855	0.502302	0.133535	0.835079	0.272457	0.0865161	0.0441061	0.955495	0.457664	0.4618	0.199353	0.29281	0.269132	0.5436	0.332963	0.464156	0.0625114	0.12511	0.3675	0.0920334	0.530914	sNPF
barr	3.62227e-61	1.16252e-61	5.66943e-60	1.32389e-49	2.88139e-49	1.05437e-50	1.95946e-47	1.14828e-33	2.31642e-56	4.85524e-31	1.88907e-39	2.32222e-58	3.35011e-60	9.39879e-53	1.11198e-30	1.96113e-72	5.17091e-58	4.76731e-17	2.15082e-41	2.97009e-26	4.33494e-52	1.66499e-60	4.68548e-37	5.5022e-55	1.41338e-34	7.42321e-47	2.76492e-32	3.83836e-40	7.71262e-73	1.07968e-66	6.57205e-21	0.616314	1.83541e-39	2.15814e-45	5.17572e-49	3.77025e-64	1.77001e-64	9.48747e-48	4.59596e-63	2.82605e-63	5.23429e-92	8.66159e-54	1.16719e-80	9.36644e-40	3.18202e-48	barr
lok	0	0	0	0	0	1.28848e-295	1.10909991297953e-311	1.08797e-301	0	1.54392e-138	0	0	4.79645e-117	4.54305e-194	2.78843e-223	0	0	4.0398e-20	0	7.9537e-141	0	0	4.89219e-276	0	7.42726e-79	4.70329e-248	5.38453e-147	1.12864e-169	0	0	1.45771e-119	0.402206	1.24799e-131	0	3.52157e-292	0	0	3.4671962121612e-315	3.71537365672617e-321	0	0	0	2.84581812004558e-321	1.11526e-90	1.63583e-151	lok
vls	7.84511e-270	1.09796e-288	5.56354365526882e-314	6.9012e-255	1.83529e-219	1.0314e-189	3.36708e-172	6.18878e-148	3.53322e-284	1.05008e-65	7.32755e-257	3.10767e-222	5.09073e-102	8.45879e-148	1.05377e-110	6.83483e-221	1.6613e-231	2.46514e-30	3.76009e-214	1.40828e-84	3.45696e-290	6.8239e-244	8.9044e-173	4.54521e-197	1.12384e-74	4.75043e-156	3.52812e-106	2.3569e-107	1.66725e-252	0	2.15293e-96	0.807867	2.93525e-95	4.65082e-216	1.96174e-197	1.15983e-246	6.69705e-267	1.56884e-199	0	9.73815e-198	4.92999e-302	4.49707e-235	5.84769e-247	4.79993e-67	1.49072e-96	vls
bwa	1.14806e-60	6.23081e-61	9.39033e-62	8.83698e-52	2.99667e-57	3.04565e-37	3.5721e-31	1.78833e-28	1.1925e-54	5.28769e-30	3.56549e-58	1.33494e-38	2.7376e-21	1.72289e-27	2.97482e-44	8.03694e-35	5.92273e-49	9.7245e-06	9.56671e-44	4.23456e-24	1.00311e-57	1.01183e-54	4.08844e-42	1.29369e-46	7.33872e-18	1.31819e-48	4.77157e-23	1.8604e-22	3.94152e-47	1.03991e-63	6.72908e-16	0.986245	8.62761e-28	3.72032e-40	7.81036e-40	1.10887e-48	6.13454e-51	9.07212e-36	7.06629e-41	1.61244e-47	1.44049e-50	1.00463e-48	1.34671e-48	1.02414e-19	4.41084e-22	bwa
CR44907	NA	NA	NA	NA	NA	NA	NA	NA	NA	NA	NA	NA	NA	NA	NA	NA	NA	NA	NA	NA	NA	NA	NA	NA	NA	NA	NA	NA	NA	NA	NA	NA	NA	NA	NA	NA	NA	NA	NA	NA	NA	NA	NA	NA	NA	CR44907
CG10730	0.548249	0.65649	0.553501	0.568547	0.586535	0.831404	0.628359	0.5419	0.587935	0.702387	0.593621	0.603967	0.0517852	0.825951	0.651335	0.596682	0.636831	0.641581	0.562346	0.768305	0.721448	0.352352	0.803692	0.416461	0.292894	0.897735	0.00414102	0.765795	0.120511	0.46956	0.109812	0.937077	0.869187	0.58453	0.972778	0.644889	0.930281	0.93771	0.443924	0.758566	0.31074	0.679137	0.380411	0.83529	0.851063	CG10730
pr	9.68243e-295	6.46215e-279	4.80413e-294	5.28525e-230	8.30146e-224	2.60817e-186	3.3886e-163	8.23714e-177	4.47003e-225	2.25629e-81	1.41939e-212	1.35406e-224	1.42367e-118	9.42197e-132	3.17677e-139	3.23757e-265	1.16546e-240	8.88082e-37	9.1321e-203	3.7492e-89	3.06759e-240	4.19994e-245	6.37264e-172	1.60462e-210	2.09972e-78	2.751e-194	2.74982e-122	4.0163e-111	1.44131e-256	1.50183e-299	2.83137e-119	0.0721702	2.77063e-109	1.13166e-191	2.27618e-211	6.01455e-269	1.61634e-284	2.68114e-204	5.5599e-205	4.47864e-210	5.22364e-298	1.46539e-223	1.30802e-258	7.53762e-80	3.86005e-136	pr
neb	8.80919e-27	3.43126e-25	5.60327e-23	2.65079e-21	3.54283e-22	2.19344e-16	1.1974e-16	2.07004e-25	8.65054e-26	2.49301e-12	3.71991e-19	2.82046e-22	1.20453e-21	1.40291e-27	2.38407e-11	1.05368e-42	1.61848e-25	1.86491e-12	1.58614e-26	4.70881e-17	3.04623e-22	2.55919e-26	2.63294e-34	1.34064e-28	2.56086e-17	9.59085e-25	1.96319e-13	2.89408e-15	9.78473e-28	2.10487e-24	7.4219e-16	0.402621	7.4737e-24	1.0496e-16	3.64214e-21	7.4822e-30	5.57565e-24	1.65992e-25	7.33577e-20	7.27428e-30	2.38377e-35	2.03418e-23	8.1623e-34	1.02122e-12	2.31946e-23	neb
fok	6.97942e-61	2.90041e-50	9.37146e-59	7.31286e-49	9.77929e-47	8.73414e-35	4.5003e-30	1.13008e-35	8.5919e-39	1.1829e-20	2.64721e-43	6.09192e-39	5.52696e-07	3.70518e-22	4.12886e-28	1.58548e-29	3.34792e-50	0.553341	3.9738e-31	1.90621e-24	1.73763e-42	4.19384e-40	1.70571e-32	2.63031e-40	8.16506e-11	8.78924e-36	7.86121e-18	2.70863e-24	1.09252e-35	5.76396e-46	1.69915e-25	0.975619	1.01682e-13	6.5981e-27	1.10072e-41	3.26191e-49	1.29286e-71	3.29536e-45	1.10298e-25	2.76466e-27	1.49867e-28	7.74881e-38	1.89337e-23	3.42695e-21	6.7005e-17	fok
CG10747	4.11448e-77	3.41022e-90	2.47005e-74	2.61967e-62	4.96477e-64	1.70616e-56	1.05215e-55	4.1372e-54	5.63252e-60	2.56476e-23	5.74829e-56	1.09784e-68	6.55043e-36	9.33043e-33	1.97144e-39	6.80043e-71	1.18257e-63	1.83162e-05	5.65805e-64	4.97651e-32	1.03299e-75	3.52369e-62	2.70825e-51	2.40508e-60	3.49431e-25	1.05816e-57	8.8614e-26	6.01496e-38	6.114e-64	1.20157e-75	6.52095e-29	0.887796	4.91454e-32	2.04488e-53	1.00193e-53	3.21148e-60	6.76812e-85	3.38242e-60	4.84605e-60	7.79534e-49	5.0426e-64	3.32548e-69	9.4706e-68	2.14418e-25	8.78895e-41	CG10747
CG10721	2.12029e-257	8.64407e-250	1.43711e-260	5.76292e-218	2.33232e-207	7.00955e-140	3.72381e-144	7.13237e-161	7.44677e-250	5.23373e-72	1.05483e-234	1.14667e-192	3.07581e-71	6.22688e-101	2.05516e-124	2.08848e-185	2.40777e-222	1.20869e-09	2.29817e-195	3.36281e-84	3.16681e-234	8.65231e-202	5.95356e-127	1.66859e-168	7.29206e-52	4.97842e-141	1.41058e-82	6.24552e-91	2.9296e-194	4.7782e-262	1.81749e-80	0.699687	3.36534e-72	2.27835e-159	1.47332e-139	2.85412e-209	2.8448e-235	4.91196e-157	2.43585e-179	4.68851e-174	5.72376e-204	3.64911e-186	1.38701e-181	5.74868e-60	3.28487e-79	CG10721
Taf13	0	0	0	0	0	1.6351e-278	2.77889e-236	1.93441e-251	0	6.10642e-131	0	0	2.53778e-124	2.12257e-171	3.14625e-201	0	0	1.74046e-26	1.37006e-292	6.44058e-130	0	1.00121414998437e-317	3.72178e-249	1.13854e-301	7.66038e-84	9.48872e-235	3.94845e-137	1.18298e-150	0	0	5.10096e-126	0.475177	5.95286e-123	6.38111e-302	6.67583e-292	0	0	6.83924e-286	8.84009e-289	1.33306e-284	0	0	0	7.2992e-95	3.25215e-157	Taf13
nesd	3.70759e-250	1.69569e-240	9.73926e-240	1.60223e-193	3.48568e-176	1.45203e-145	1.57596e-138	4.59114e-158	1.34979e-217	1.54779e-75	1.6459e-190	2.54629e-184	3.97368e-102	6.43807e-144	2.78831e-105	1.27817e-239	2.31256e-198	4.5983e-27	1.17809e-190	1.17597e-79	3.18443e-222	9.19234e-187	1.53919e-152	6.7161e-198	4.41816e-63	2.5822e-141	4.9408e-94	8.16592e-111	1.10382e-195	6.38684e-236	3.59435e-87	0.129409	1.63946e-108	1.29356e-180	1.74449e-176	2.16397e-233	2.18367e-214	1.66311e-161	6.4099e-157	2.06758e-193	5.37147e-219	5.38092e-198	1.92288e-226	2.19572e-53	5.1756e-122	nesd
mRpS18B	1.14776e-161	4.22382e-150	9.4222e-150	2.26589e-140	1.56566e-114	4.98301e-114	7.45533e-117	3.11977e-99	8.73981e-151	5.97471e-54	1.04553e-121	1.02106e-117	4.49129e-92	5.72366e-107	5.01664e-69	9.12609e-160	3.16521e-131	6.46802e-23	1.86949e-116	2.01748e-46	6.6436e-145	4.59528e-142	5.35662e-108	1.47328e-128	6.48197e-67	1.91717e-119	2.87333e-66	1.11367e-80	3.39439e-144	5.35877e-160	2.33358e-57	0.242661	1.61579e-67	2.45687e-120	5.88677e-132	2.49122e-149	1.96346e-149	3.16458e-131	4.65813e-139	1.37051e-137	8.10499e-196	4.1321e-144	4.802e-179	5.40593e-58	2.81443e-83	mRpS18B
Kua	3.27612e-20	3.97823e-21	5.60164e-20	1.35389e-14	6.28127e-32	7.00706e-15	2.52744e-16	1.87405e-09	6.22236e-19	6.58994e-11	2.38735e-13	6.67695e-13	4.75467e-06	2.77892e-05	5.72818e-08	8.89081e-17	5.53317e-21	0.00242172	7.22666e-12	4.31378e-19	4.77509e-19	1.24422e-13	3.0195e-17	2.95593e-14	0.00870376	8.17448e-16	2.90708e-08	0.00124756	1.84385e-14	3.17629e-20	0.000425913	0.811081	1.9921e-11	2.24811e-15	9.23462e-20	1.70008e-19	8.13506e-21	3.54911e-14	4.65971e-22	8.91609e-13	1.88437e-13	6.10721e-16	4.55528e-11	0.0173755	2.71351e-11	Kua
CG13970	2.98164e-71	4.0286e-70	1.79206e-80	5.74451e-66	1.88847e-66	9.11013e-47	2.91537e-64	8.00033e-49	8.87064e-76	4.33814e-26	3.82109e-71	2.32468e-48	5.00534e-16	9.06103e-42	2.15807e-42	1.49214e-53	2.77299e-67	0.000443861	5.66442e-60	2.1827e-13	1.14884e-71	2.47999e-63	3.98314e-48	9.71335e-66	4.37299e-15	2.46113e-29	2.13564e-29	4.83495e-28	3.3036e-41	7.66517e-71	2.03308e-20	0.612231	8.55644e-18	1.29466e-58	1.92984e-42	6.08967e-51	3.61816e-59	3.32382e-55	2.21715e-40	3.48551e-48	2.34858e-44	6.47091e-47	4.41668e-50	2.71955e-14	1.07137e-30	CG13970
CG10651	0.10292	0.034035	0.130215	0.391659	0.0421599	0.0503433	0.000309441	0.00846008	0.0289052	0.363998	0.162248	0.00511214	0.261818	0.240918	0.718784	0.070017	0.275903	0.601552	0.0247123	0.00233937	0.144191	1.34153e-05	0.00403592	0.462707	0.81774	0.991395	0.665204	0.902093	0.254179	0.153751	0.55573	0.922956	0.872896	0.309644	0.685151	0.0682203	0.2634	0.000796892	0.842997	0.0179401	0.316732	0.0398321	0.421445	0.543633	0.53143	CG10651
CR40341	0.0600831	0.121163	0.629499	0.544212	0.0510514	0.110834	0.000991909	0.764322	0.0705489	0.787074	0.00369344	0.0808066	0.776414	0.0855211	0.749377	0.633064	0.00277878	0.537551	0.195176	1.17042e-06	0.0295371	0.677194	0.860514	2.37421e-05	0.567855	0.0915955	0.0107177	0.29562	0.198503	0.0118375	0.804117	0.955495	0.0459208	0.0112864	0.0109512	0.157007	0.12611	0.135899	0.0244391	0.2275	0.540272	0.974788	0.0987065	0.282853	0.177296	CR40341
CR40172	0.933761	0.679964	0.881973	0.686894	0.700635	0.617493	0.732221	0.764322	0.701701	0.787074	0.865788	0.572995	0.420062	0.531129	0.749377	0.639287	0.913537	0.537551	0.908961	0.649644	0.912988	0.583582	0.571962	0.533013	0.567855	0.730277	0.54874	0.529104	0.431957	0.577226	0.526071	0.955495	0.61018	0.541189	0.544911	0.688974	0.717034	0.472827	0.459593	0.48897	0.594056	0.580106	0.681391	0.4488	0.718009	CR40172
CR40465	NA	NA	NA	NA	NA	NA	NA	NA	NA	NA	NA	NA	NA	NA	NA	NA	NA	NA	NA	NA	NA	NA	NA	NA	NA	NA	NA	NA	NA	NA	NA	NA	NA	NA	NA	NA	NA	NA	NA	NA	NA	NA	NA	NA	NA	CR40465
CG17571	0.933761	0.679964	0.881973	0.686894	0.700635	0.617493	0.732221	0.764322	0.701701	0.787074	0.865788	0.572995	0.420062	0.531129	0.749377	0.639287	0.913537	0.537551	0.908961	0.649644	0.912988	0.583582	0.571962	0.533013	0.567855	0.730277	0.54874	0.529104	0.431957	0.577226	0.526071	0.955495	0.61018	0.541189	0.544911	0.688974	0.717034	0.472827	0.459593	0.48897	0.594056	0.580106	0.681391	0.4488	0.718009	CG17571
CG17570	NA	NA	NA	NA	NA	NA	NA	NA	NA	NA	NA	NA	NA	NA	NA	NA	NA	NA	NA	NA	NA	NA	NA	NA	NA	NA	NA	NA	NA	NA	NA	NA	NA	NA	NA	NA	NA	NA	NA	NA	NA	NA	NA	NA	NA	CG17570
CG12617	NA	NA	NA	NA	NA	NA	NA	NA	NA	NA	NA	NA	NA	NA	NA	NA	NA	NA	NA	NA	NA	NA	NA	NA	NA	NA	NA	NA	NA	NA	NA	NA	NA	NA	NA	NA	NA	NA	NA	NA	NA	NA	NA	NA	NA	CG12617
CR43414	NA	NA	NA	NA	NA	NA	NA	NA	NA	NA	NA	NA	NA	NA	NA	NA	NA	NA	NA	NA	NA	NA	NA	NA	NA	NA	NA	NA	NA	NA	NA	NA	NA	NA	NA	NA	NA	NA	NA	NA	NA	NA	NA	NA	NA	CR43414
spir	1.65284e-159	5.94543e-154	2.51108e-160	1.24577e-154	9.28951e-100	4.09211e-92	2.32004e-83	3.48742e-92	5.34435e-131	5.47959e-60	7.87335e-129	2.46139e-116	1.17799e-38	5.76785e-69	2.49119e-82	1.2813e-107	7.43307e-116	8.26583e-06	1.93039e-92	2.41498e-48	4.42306e-114	1.21165e-106	6.98153e-65	4.09525e-94	5.2399e-21	2.29925e-66	3.58841e-41	6.98244e-48	2.95988e-106	6.01623e-136	3.62893e-41	0.616041	8.34223e-38	1.21345e-94	5.17006e-109	8.94836e-116	5.37563e-125	8.65874e-100	5.67078e-95	6.07117e-77	4.05212e-84	6.50284e-108	5.38024e-89	5.41988e-31	3.80759e-40	spir
CR43606	NA	NA	NA	NA	NA	NA	NA	NA	NA	NA	NA	NA	NA	NA	NA	NA	NA	NA	NA	NA	NA	NA	NA	NA	NA	NA	NA	NA	NA	NA	NA	NA	NA	NA	NA	NA	NA	NA	NA	NA	NA	NA	NA	NA	NA	CR43606
La	0	0	0	0	3.98216910548045e-320	2.16598e-241	5.52082e-223	6.18193e-240	0	1.24389e-100	0	2.00957e-298	3.95876e-119	9.20322e-192	2.90587e-176	0	0	3.36263e-32	5.84891e-280	2.42941e-121	0	2.99522357134797e-319	6.91284e-242	8.02112e-296	4.06361e-85	8.77082e-222	1.0673e-128	4.12456e-145	1.37251436414698e-319	0	6.13213e-123	0.303846	3.27893e-122	2.55007e-269	2.57087e-282	0	0	5.19881e-270	0	2.45822e-305	0	0	0	9.19638e-103	4.01316e-150	La
RtGEF	6.34229e-122	2.7328e-113	1.89613e-118	3.58228e-111	1.2807e-103	6.83297e-89	2.77275e-76	2.57533e-81	1.83946e-104	6.01195e-54	2.80075e-105	6.65021e-98	2.48513e-52	7.32927e-74	9.30054e-50	6.84846e-99	4.06855e-97	1.88145e-14	3.29016e-82	2.78876e-36	1.6274e-115	2.1818e-126	4.09793e-83	9.04204e-91	2.89136e-31	7.04677e-91	6.08102e-47	5.30961e-52	5.38594e-109	1.8777e-120	2.3337e-50	0.69906	2.9347e-41	3.56639e-77	1.02865e-81	9.77444e-108	4.63351e-119	1.18471e-100	5.49545e-89	9.13224e-98	9.55269e-109	2.21262e-96	1.37427e-86	2.306e-39	4.09925e-50	RtGEF
snoRNA:Me28S-A3365	NA	NA	NA	NA	NA	NA	NA	NA	NA	NA	NA	NA	NA	NA	NA	NA	NA	NA	NA	NA	NA	NA	NA	NA	NA	NA	NA	NA	NA	NA	NA	NA	NA	NA	NA	NA	NA	NA	NA	NA	NA	NA	NA	NA	NA	snoRNA:Me28S-A3365
Ugt37a1	NA	NA	NA	NA	NA	NA	NA	NA	NA	NA	NA	NA	NA	NA	NA	NA	NA	NA	NA	NA	NA	NA	NA	NA	NA	NA	NA	NA	NA	NA	NA	NA	NA	NA	NA	NA	NA	NA	NA	NA	NA	NA	NA	NA	NA	Ugt37a1
CG16798	NA	NA	NA	NA	NA	NA	NA	NA	NA	NA	NA	NA	NA	NA	NA	NA	NA	NA	NA	NA	NA	NA	NA	NA	NA	NA	NA	NA	NA	NA	NA	NA	NA	NA	NA	NA	NA	NA	NA	NA	NA	NA	NA	NA	NA	CG16798
CG10947	0.198603	0.0840755	0.0831075	0.224736	0.527166	0.961783	0.257672	0.814742	0.310217	0.00237952	0.246686	0.0854145	0.569728	0.75569	0.082618	0.182011	0.0146625	0.446743	0.600056	0.28014	0.134604	0.18814	0.143119	0.516712	0.406385	0.561608	0.153693	0.0362364	0.286575	0.135822	0.0685701	0.91106	0.815738	0.00936834	0.00389739	0.0542837	0.00513949	0.224032	0.00986173	0.322071	0.0719302	0.471645	0.25121	0.533867	0.81921	CG10947
CG10949	1.24351e-131	8.0487e-114	8.5616e-121	1.33766e-106	2.61427e-78	9.44953e-70	1.68801e-52	1.05512e-78	1.41187e-113	3.64434e-42	6.37984e-106	3.89617e-91	7.26833e-56	3.09562e-61	5.29186e-64	1.50111e-95	6.98384e-103	4.92382e-12	4.15375e-93	2.59984e-33	2.74542e-105	4.09405e-90	6.16602e-75	8.90008e-96	3.73437e-40	3.23618e-73	7.6503e-49	2.5856e-54	9.35977e-99	8.81187e-117	1.46097e-51	0.933831	2.38925e-57	2.05592e-75	2.01411e-89	6.44261e-103	3.87438e-116	2.82276e-78	1.27838e-80	5.72584e-97	3.72909e-104	9.16844e-91	1.333e-93	2.90181e-33	1.07216e-47	CG10949
Arpc2	0	0	0	0	0	2.26053e-268	2.39062e-225	6.96439e-255	0	2.21869e-119	0	3.73318e-276	9.04112e-146	6.76291e-186	1.97073e-184	0	0	4.79697e-28	1.80411148212652e-314	5.50472e-118	0	1.09496705880791e-316	9.26327e-249	3.36892e-302	4.34833e-88	5.58285e-257	3.91202e-140	1.03067e-157	0	0	3.82164e-129	0.691591	5.42595e-141	3.40195e-295	1.11448e-276	0	0	7.39164e-302	1.18598e-284	1.47339e-306	0	0	0	7.31657e-100	1.99258e-161	Arpc2
snoRNA:Psi18S-525a	0.000839468	0.000320477	0.00147494	0.000347506	3.89626e-06	0.00140041	0.00316087	9.63217e-05	0.00211422	2.2732e-05	0.152163	0.00366964	0.569728	0.137536	0.0114523	4.33394e-05	0.0146625	0.108397	0.000156207	0.676796	0.0124939	0.00115161	0.000893073	7.72456e-05	0.136633	0.018236	0.00265065	0.0362364	0.00042991	0.00194078	0.0685701	0.91106	0.000747498	0.00936834	5.83419e-08	8.50728e-05	0.000713959	0.000600833	0.00986173	0.0293383	0.000760563	0.214231	0.000667536	0.21751	0.00138295	snoRNA:Psi18S-525a
snoRNA:Psi18S-640a	NA	NA	NA	NA	NA	NA	NA	NA	NA	NA	NA	NA	NA	NA	NA	NA	NA	NA	NA	NA	NA	NA	NA	NA	NA	NA	NA	NA	NA	NA	NA	NA	NA	NA	NA	NA	NA	NA	NA	NA	NA	NA	NA	NA	NA	snoRNA:Psi18S-640a
snoRNA:Psi18S-525b	NA	NA	NA	NA	NA	NA	NA	NA	NA	NA	NA	NA	NA	NA	NA	NA	NA	NA	NA	NA	NA	NA	NA	NA	NA	NA	NA	NA	NA	NA	NA	NA	NA	NA	NA	NA	NA	NA	NA	NA	NA	NA	NA	NA	NA	snoRNA:Psi18S-525b
snoRNA:Psi18S-525c	NA	NA	NA	NA	NA	NA	NA	NA	NA	NA	NA	NA	NA	NA	NA	NA	NA	NA	NA	NA	NA	NA	NA	NA	NA	NA	NA	NA	NA	NA	NA	NA	NA	NA	NA	NA	NA	NA	NA	NA	NA	NA	NA	NA	NA	snoRNA:Psi18S-525c
snoRNA:Psi18S-640b	6.21794e-05	0.00355749	0.000210572	0.000157344	0.00184821	0.120308	1.6283e-05	9.41437e-05	4.3063e-05	0.0223138	0.279322	3.02385e-05	0.482607	0.10425	0.202654	0.000819566	3.1149e-05	0.980819	0.118096	0.000137689	8.08515e-05	0.000443898	3.10687e-05	1.51838e-07	0.197535	0.000440166	0.298684	0.0698383	0.0193754	0.0228259	0.347524	0.922956	0.000534656	0.202156	0.0260804	0.722669	5.07681e-06	0.000796892	0.0298501	0.00824936	0.00719593	0.0398321	0.0111563	0.247754	0.0193315	snoRNA:Psi18S-640b
snoRNA:Psi18S-525d	0.00365635	0.121163	0.000188676	0.0507741	0.00388912	0.00276293	6.47742e-06	2.61388e-06	1.33602e-06	0.787074	0.00148647	0.0112366	0.776414	0.0855211	0.20676	0.106689	0.0108482	0.0263125	0.00214014	0.383844	8.4106e-11	1.83435e-05	0.000101228	0.00250711	0.000731055	0.0915955	0.000311636	0.529104	0.198503	6.53837e-05	0.526071	0.955495	0.0459208	0.0112864	0.0109512	0.0321813	0.0645767	0.0175013	7.36262e-05	0.0926005	0.000886563	0.00991913	4.65816e-07	0.0920334	1.04318e-07	snoRNA:Psi18S-525d
snoRNA:Psi18S-640c	0.00203764	0.00904395	0.0023294	0.0404658	0.15044	0.00594191	0.00325156	0.144698	0.0299331	0.00278599	0.311601	0.000934886	0.240774	0.439614	5.54167e-05	9.25483e-06	0.000993187	0.0133699	0.0668219	0.00187119	0.143903	0.352352	0.018963	0.000606843	0.00356277	0.555313	0.91579	0.138959	0.00879405	0.00145368	4.08236e-05	0.937077	0.0527068	0.00318384	5.12468e-05	0.0055295	0.000991092	7.96208e-07	0.443924	0.00069801	0.00125016	0.00103737	0.000673393	0.128664	0.00908376	snoRNA:Psi18S-640c
snoRNA:Psi18S-525e	NA	NA	NA	NA	NA	NA	NA	NA	NA	NA	NA	NA	NA	NA	NA	NA	NA	NA	NA	NA	NA	NA	NA	NA	NA	NA	NA	NA	NA	NA	NA	NA	NA	NA	NA	NA	NA	NA	NA	NA	NA	NA	NA	NA	NA	snoRNA:Psi18S-525e
snoRNA:Psi18S-640d	0.671262	0.679964	0.67532	0.686894	0.700635	0.617493	0.732221	0.666343	0.701701	0.787074	0.706021	0.822613	0.420062	0.876466	0.749377	0.639287	0.581681	0.537551	0.634033	0.649644	0.69299	0.583582	0.571962	0.565694	0.567855	0.870486	0.54874	0.835079	0.550168	0.577226	0.526071	0.955495	0.61018	0.871269	0.544911	0.970307	0.797678	0.782462	0.459593	0.48897	0.397895	0.580106	0.245942	0.4488	0.530914	snoRNA:Psi18S-640d
snoRNA:Psi18S-525f	0.226156	0.598455	0.286854	0.273073	0.076969	0.778993	0.709976	0.5419	0.968718	0.702387	0.882935	0.102329	0.687876	0.375632	0.0740488	0.88866	0.00770878	0.8389	0.0668219	0.0299898	0.513593	0.555931	0.423998	0.697327	0.00356277	0.897735	0.91579	0.375094	0.120511	0.314072	0.000510025	0.937077	0.470787	0.684858	0.972778	0.838272	0.0865937	0.584561	0.871562	0.484067	0.427969	0.745769	0.380411	0.512118	0.609461	snoRNA:Psi18S-525f
snoRNA:Psi18S-525g	0.18409	0.399023	0.290998	0.478507	0.0122998	0.27327	0.598741	0.548434	0.826998	0.0652297	0.376152	0.259189	0.00181944	0.936226	0.345349	0.182011	0.00775605	0.85285	0.946939	0.0812391	0.717659	0.18814	0.469999	0.343042	0.0317835	0.179264	0.707159	0.676887	0.124268	0.306141	0.699297	0.91106	0.389888	0.900567	0.961489	0.661521	0.468175	0.439149	0.00986173	0.0885276	0.137113	0.646403	0.0463611	0.0140275	0.81921	snoRNA:Psi18S-525g
snoRNA:Psi18S-640e	4.07349e-11	0.0144225	0.00027295	4.40401e-06	0.119437	0.192279	0.0421669	1.65757e-13	0.000109457	0.00902184	3.2966e-06	0.00171402	0.000269686	4.0998e-06	5.11332e-09	0.000460105	0.000965305	0.00907415	0.00231775	1.37616e-06	0.00173143	0.00219814	8.77155e-06	0.000231455	0.0100412	0.0145934	0.0056842	0.138794	0.00289034	4.16849e-07	0.184214	0.874351	0.0966488	0.000122274	0.336886	5.74823e-06	3.403e-08	0.00172983	0.00948416	0.00986157	0.00499188	5.59045e-06	0.0106062	0.0496906	0.000506012	snoRNA:Psi18S-640e
snoRNA:Psi18S-525h	1.04902e-07	2.43287e-08	2.41703e-05	9.89805e-11	3.89626e-06	2.15941e-05	3.06277e-05	1.97387e-05	0.00332264	2.2732e-05	0.0477946	0.0120762	0.00181944	0.274121	0.0114523	5.7544e-08	2.70304e-08	0.257654	0.0452338	0.000185006	7.80113e-07	0.0719952	4.74979e-05	0.014352	0.0317835	9.97186e-05	4.87988e-05	0.209426	1.87486e-05	0.000965223	0.167755	0.91106	0.389888	0.0544768	0.0241502	1.87187e-07	5.7102e-05	0.000258835	0.13083	1.90747e-09	0.000425426	0.000113734	0.0292626	0.00573085	0.0068867	snoRNA:Psi18S-525h
snoRNA:Psi18S-640f	0.213934	0.0119273	0.0257622	0.478507	0.023252	0.0320212	0.019055	0.0389897	5.4001e-05	0.588741	0.00080918	0.0344406	0.0654498	0.75569	0.0114523	0.215033	0.266621	0.00246241	0.0452338	0.00212177	0.101172	0.00262638	8.95629e-06	0.000807188	0.406385	0.00177611	0.707159	0.403226	0.149078	0.0426714	0.619582	0.91106	0.389888	0.00936834	0.00136248	0.0221088	0.0351558	0.319865	0.084589	0.0156535	0.0900309	0.132785	0.00805391	0.99104	0.0068867	snoRNA:Psi18S-640f
snoRNA:Psi18S-525i	8.34513e-06	0.000320477	0.000164156	0.00629783	0.0122998	0.00140041	0.00316087	0.00041253	9.62973e-05	5.36033e-08	0.0343387	0.0019154	0.00589967	0.274121	0.082618	3.14276e-06	0.00189238	0.037598	0.600056	0.00212177	0.0185387	0.00566946	2.63612e-08	0.0317107	0.136633	0.00890975	0.00265065	0.0119294	0.00570463	0.00854451	0.619582	0.91106	0.00609664	0.305994	3.30097e-07	0.0351607	4.54459e-05	0.224032	0.052557	0.0156535	0.0304013	3.3547e-06	0.0369783	1.28211e-11	0.00138295	snoRNA:Psi18S-525i
snoRNA:Psi18S-640g	0.462018	0.474674	0.467905	0.484842	0.505232	0.643821	0.553191	0.745225	0.506825	0.639713	0.513305	0.398862	0.442805	0.470919	0.579836	0.950398	0.339673	0.601552	0.409352	0.457097	0.493851	0.342109	0.581342	0.462707	0.32219	0.564688	0.665204	0.275367	0.413399	0.374053	0.667329	0.922956	0.872896	0.423974	0.493031	0.783928	0.47157	0.823286	0.656567	0.706513	0.522023	0.805266	0.546332	0.337056	0.606338	snoRNA:Psi18S-640g
snoRNA:Psi18S-525j	0.347018	0.383279	0.105775	0.507849	0.49502	0.250093	0.91553	0.00846008	0.898837	0.363998	0.89251	0.15209	0.622606	0.470919	0.202654	0.696448	0.275903	0.601552	0.628432	0.131194	0.525212	0.470632	0.245792	0.697713	0.32219	0.145325	0.165511	0.718257	0.0442932	0.113909	0.0500841	0.922956	0.872896	0.449314	0.966654	0.0682203	0.154176	0.425215	0.348283	0.320015	0.0234749	0.14646	0.361671	0.0102242	0.231479	snoRNA:Psi18S-525j
CG15130	1.96258e-26	3.41635e-27	4.44705e-26	8.06614e-27	3.39524e-31	8.28417e-19	2.65364e-19	3.15062e-17	3.17046e-37	5.79278e-09	1.21334e-26	2.50363e-23	7.44597e-12	1.91052e-08	4.16691e-10	9.48691e-20	2.94923e-23	0.0146849	2.10071e-19	0.00012392	1.00488e-41	1.16031e-29	6.30276e-14	7.41178e-28	7.72294e-09	3.98745e-13	0.000422684	1.61133e-09	2.74585e-20	2.13742e-24	5.60655e-17	0.806046	5.4618e-14	4.70459e-22	1.28287e-20	8.86895e-18	2.80664e-19	2.2064e-20	1.19885e-21	1.02213e-17	4.11247e-20	3.70581e-18	1.1445e-12	1.36282e-20	5.03571e-13	CG15130
CG31688	1.17957e-11	1.45907e-16	6.75147e-15	8.60618e-17	1.24021e-12	5.0291e-16	2.18865e-09	4.68551e-11	9.90986e-16	4.85878e-12	5.89209e-11	1.02368e-12	5.83894e-09	2.14983e-05	1.40217e-13	1.56994e-17	3.89073e-18	0.000786054	5.13917e-11	3.07078e-07	6.53524e-10	1.53586e-09	8.96871e-08	1.02039e-09	0.000790277	2.20042e-14	4.38089e-08	2.87973e-10	6.34592e-14	8.27471e-13	9.41774e-10	0.569596	2.52408e-06	4.45086e-12	3.27781e-08	4.69956e-13	2.1247e-15	3.32199e-20	1.80009e-07	8.41759e-16	8.27825e-13	1.02065e-10	4.5487e-12	3.65469e-12	4.06296e-09	CG31688
CR43607	NA	NA	NA	NA	NA	NA	NA	NA	NA	NA	NA	NA	NA	NA	NA	NA	NA	NA	NA	NA	NA	NA	NA	NA	NA	NA	NA	NA	NA	NA	NA	NA	NA	NA	NA	NA	NA	NA	NA	NA	NA	NA	NA	NA	NA	CR43607
CG31683	0.0262808	0.0324135	0.00142065	6.90428e-05	0.137915	0.110834	0.385375	0.00124642	0.000190629	0.787074	1.39078e-06	0.572995	0.000370073	0.012329	0.20676	9.98553e-05	0.437664	0.202355	0.480943	0.028012	0.0138025	0.36887	0.0973109	0.0684659	0.0394768	0.00683936	0.133535	0.29562	0.198503	0.000196263	0.258388	0.955495	0.00114601	1.43837e-05	0.0109512	0.0321813	0.0302441	0.00110544	0.000407726	0.0926005	0.121157	0.00991913	0.475386	0.282853	0.718009	CG31683
CG31687	1.71431e-14	3.03143e-15	2.43463e-13	3.36645e-15	3.65954e-13	6.90466e-11	3.38845e-16	1.92151e-15	1.48399e-12	5.0671e-14	3.59237e-12	2.56849e-10	1.92496e-10	1.82957e-09	3.9874e-05	1.32493e-20	4.65024e-13	5.36684e-07	1.66734e-10	2.27118e-06	1.13873e-12	2.07506e-12	2.39841e-13	7.96843e-18	0.000643051	7.28528e-16	4.03753e-09	1.62577e-09	8.47456e-16	4.331e-15	7.20615e-14	0.467757	1.01644e-07	7.07394e-11	1.12408e-19	4.91793e-14	1.17854e-15	1.87254e-14	1.40101e-11	6.29697e-16	1.07565e-15	2.79898e-16	6.06951e-18	4.91258e-07	1.24542e-08	CG31687
CG18858	7.65488e-06	0.00013543	1.5739e-06	0.000290421	0.00109391	0.00209068	0.00144329	0.000648367	0.00063721	0.000212357	0.00931789	0.000378971	2.12401e-05	0.000163119	0.000489617	2.63843e-10	2.81369e-06	0.918364	1.54491e-05	0.030177	0.000343481	0.0729053	3.77993e-06	0.0050044	0.095676	0.000199191	0.00175514	0.00632442	9.99388e-06	0.000527714	0.0027744	0.822677	0.00282985	4.00167e-10	5.00806e-05	0.00032816	2.73532e-06	6.35394e-05	0.00168154	5.82449e-05	9.41475e-06	1.44662e-07	0.000240839	0.000382724	0.0893891	CG18858
Cdc23	3.76524e-40	4.31378e-38	1.15042e-40	2.0621e-29	2.06513e-27	3.1415e-35	6.64067e-30	4.82546e-27	7.02087e-38	3.70145e-13	1.49349e-35	9.40472e-37	3.41437e-49	2.89565e-35	1.78572e-22	1.38293e-59	6.45781e-36	3.43792e-17	7.10203e-40	4.45784e-14	5.89542e-38	4.49091e-40	4.32092e-36	8.16311e-46	1.12965e-23	7.99004e-45	2.33222e-21	1.12872e-24	5.7518e-52	2.94038e-42	5.60179e-26	0.359034	6.90694e-29	7.39188e-34	1.27496e-45	1.88372e-43	4.6549e-38	5.26959e-38	3.36592e-43	1.91948e-48	9.53826e-70	3.68676e-37	1.42891e-70	2.18494e-16	1.31871e-29	Cdc23
CG2493	1.54183e-08	2.54911e-08	3.21155e-07	1.08102e-06	1.20952e-05	6.12526e-14	1.61121e-05	1.83659e-07	1.84373e-08	0.0129022	9.16782e-09	5.4587e-14	9.27815e-44	1.29217e-24	0.00200647	1.06017e-34	5.42716e-14	4.47831e-41	1.72578e-13	3.18577e-09	1.23871e-08	1.76669e-13	1.40281e-21	9.65969e-21	3.59644e-21	9.51651e-22	8.85376e-21	3.80233e-22	2.07918e-34	1.75448e-18	1.60431e-17	0.117093	4.59014e-15	7.3463e-21	3.63914e-18	1.4046e-22	3.91559e-21	4.76681e-18	3.00262e-36	7.10171e-24	1.06801e-69	6.51282e-19	2.52354e-51	1.14434e-18	2.66236e-24	CG2493
CR44980	NA	NA	NA	NA	NA	NA	NA	NA	NA	NA	NA	NA	NA	NA	NA	NA	NA	NA	NA	NA	NA	NA	NA	NA	NA	NA	NA	NA	NA	NA	NA	NA	NA	NA	NA	NA	NA	NA	NA	NA	NA	NA	NA	NA	NA	CR44980
CG43233	NA	NA	NA	NA	NA	NA	NA	NA	NA	NA	NA	NA	NA	NA	NA	NA	NA	NA	NA	NA	NA	NA	NA	NA	NA	NA	NA	NA	NA	NA	NA	NA	NA	NA	NA	NA	NA	NA	NA	NA	NA	NA	NA	NA	NA	CG43233
CR43234	NA	NA	NA	NA	NA	NA	NA	NA	NA	NA	NA	NA	NA	NA	NA	NA	NA	NA	NA	NA	NA	NA	NA	NA	NA	NA	NA	NA	NA	NA	NA	NA	NA	NA	NA	NA	NA	NA	NA	NA	NA	NA	NA	NA	NA	CR43234
CR45361	0.524167	0.474674	0.467905	0.484842	0.505232	0.386763	0.553191	0.454921	0.506825	0.639713	0.513305	0.872123	0.728169	0.277732	0.579836	0.302565	0.339673	0.568501	0.409352	0.431138	0.493851	0.694464	0.327341	0.319494	0.81774	0.236292	0.298684	0.275367	0.478244	0.614946	0.271842	0.922956	0.872896	0.423974	0.747582	0.366321	0.724638	0.823286	0.767906	0.515215	0.178657	0.337662	0.173442	0.543633	0.27748	CR45361
CR45360	NA	NA	NA	NA	NA	NA	NA	NA	NA	NA	NA	NA	NA	NA	NA	NA	NA	NA	NA	NA	NA	NA	NA	NA	NA	NA	NA	NA	NA	NA	NA	NA	NA	NA	NA	NA	NA	NA	NA	NA	NA	NA	NA	NA	NA	CR45360
CR45359	NA	NA	NA	NA	NA	NA	NA	NA	NA	NA	NA	NA	NA	NA	NA	NA	NA	NA	NA	NA	NA	NA	NA	NA	NA	NA	NA	NA	NA	NA	NA	NA	NA	NA	NA	NA	NA	NA	NA	NA	NA	NA	NA	NA	NA	CR45359
CG34007	0.671262	0.828745	0.67532	0.686894	0.700635	0.617493	0.732221	0.666343	0.701701	0.787074	0.706021	0.822613	0.657878	0.531129	0.749377	0.510578	0.581681	0.74211	0.634033	0.649644	0.69299	0.583582	0.571962	0.565694	0.567855	0.730277	0.54874	0.529104	0.431957	0.912033	0.526071	0.955495	0.61018	0.541189	0.513332	0.688974	0.703902	0.472827	0.754592	0.48897	0.458547	0.974788	0.681391	0.883145	0.530914	CG34007
CR45702	NA	NA	NA	NA	NA	NA	NA	NA	NA	NA	NA	NA	NA	NA	NA	NA	NA	NA	NA	NA	NA	NA	NA	NA	NA	NA	NA	NA	NA	NA	NA	NA	NA	NA	NA	NA	NA	NA	NA	NA	NA	NA	NA	NA	NA	CR45702
CG44270	NA	NA	NA	NA	NA	NA	NA	NA	NA	NA	NA	NA	NA	NA	NA	NA	NA	NA	NA	NA	NA	NA	NA	NA	NA	NA	NA	NA	NA	NA	NA	NA	NA	NA	NA	NA	NA	NA	NA	NA	NA	NA	NA	NA	NA	CG44270
CR45707	NA	NA	NA	NA	NA	NA	NA	NA	NA	NA	NA	NA	NA	NA	NA	NA	NA	NA	NA	NA	NA	NA	NA	NA	NA	NA	NA	NA	NA	NA	NA	NA	NA	NA	NA	NA	NA	NA	NA	NA	NA	NA	NA	NA	NA	CR45707
lncRNA:TS1	NA	NA	NA	NA	NA	NA	NA	NA	NA	NA	NA	NA	NA	NA	NA	NA	NA	NA	NA	NA	NA	NA	NA	NA	NA	NA	NA	NA	NA	NA	NA	NA	NA	NA	NA	NA	NA	NA	NA	NA	NA	NA	NA	NA	NA	lncRNA:TS1
CR45347	NA	NA	NA	NA	NA	NA	NA	NA	NA	NA	NA	NA	NA	NA	NA	NA	NA	NA	NA	NA	NA	NA	NA	NA	NA	NA	NA	NA	NA	NA	NA	NA	NA	NA	NA	NA	NA	NA	NA	NA	NA	NA	NA	NA	NA	CR45347
CR44909	NA	NA	NA	NA	NA	NA	NA	NA	NA	NA	NA	NA	NA	NA	NA	NA	NA	NA	NA	NA	NA	NA	NA	NA	NA	NA	NA	NA	NA	NA	NA	NA	NA	NA	NA	NA	NA	NA	NA	NA	NA	NA	NA	NA	NA	CR44909
CG31677	NA	NA	NA	NA	NA	NA	NA	NA	NA	NA	NA	NA	NA	NA	NA	NA	NA	NA	NA	NA	NA	NA	NA	NA	NA	NA	NA	NA	NA	NA	NA	NA	NA	NA	NA	NA	NA	NA	NA	NA	NA	NA	NA	NA	NA	CG31677
CR43608	NA	NA	NA	NA	NA	NA	NA	NA	NA	NA	NA	NA	NA	NA	NA	NA	NA	NA	NA	NA	NA	NA	NA	NA	NA	NA	NA	NA	NA	NA	NA	NA	NA	NA	NA	NA	NA	NA	NA	NA	NA	NA	NA	NA	NA	CR43608
CG15475	NA	NA	NA	NA	NA	NA	NA	NA	NA	NA	NA	NA	NA	NA	NA	NA	NA	NA	NA	NA	NA	NA	NA	NA	NA	NA	NA	NA	NA	NA	NA	NA	NA	NA	NA	NA	NA	NA	NA	NA	NA	NA	NA	NA	NA	CG15475
CG17472	NA	NA	NA	NA	NA	NA	NA	NA	NA	NA	NA	NA	NA	NA	NA	NA	NA	NA	NA	NA	NA	NA	NA	NA	NA	NA	NA	NA	NA	NA	NA	NA	NA	NA	NA	NA	NA	NA	NA	NA	NA	NA	NA	NA	NA	CG17472
CR43158	NA	NA	NA	NA	NA	NA	NA	NA	NA	NA	NA	NA	NA	NA	NA	NA	NA	NA	NA	NA	NA	NA	NA	NA	NA	NA	NA	NA	NA	NA	NA	NA	NA	NA	NA	NA	NA	NA	NA	NA	NA	NA	NA	NA	NA	CR43158
CG31680	0.104396	0.709688	0.0352124	0.0219939	0.137915	0.110834	0.385375	0.00124642	0.207595	0.0346206	0.207061	0.0112366	0.936698	0.876466	0.749377	0.392042	0.0108482	0.537551	0.195176	0.649644	0.0138025	0.167263	0.35931	0.221519	0.567855	0.238463	0.133535	0.835079	0.0963613	0.189192	0.526071	0.955495	0.457664	0.1022	0.199353	0.29281	0.225824	0.135899	0.588377	0.464156	0.00699009	0.311664	0.3675	0.643073	0.530914	CG31680
Sfp38D	2.64258e-07	4.67802e-10	1.18621e-10	7.26341e-07	2.11898e-06	0.00035123	1.04986e-08	1.0073e-10	2.14105e-05	0.363998	0.000553586	0.000204152	0.00949604	0.037825	0.202654	8.76347e-06	0.000261399	0.26416	6.07618e-07	4.58473e-06	7.78548e-09	0.000149133	1.34416e-11	0.00011561	1.44811e-05	0.00128134	0.165511	0.00017387	2.18727e-07	1.77683e-05	4.86228e-07	0.922956	0.573083	0.000106186	0.000902726	0.00020186	2.79753e-06	5.00814e-13	2.64114e-07	0.0179401	8.39555e-07	1.75099e-06	7.79183e-05	0.0626558	0.0771292	Sfp38D
CG17470	2.06144e-47	6.27989e-47	1.35829e-52	7.96648e-47	5.50622e-39	2.3911e-47	2.54763e-39	7.29268e-29	6.61152e-43	1.19113e-25	6.64938e-42	5.25359e-40	1.57665e-31	4.73724e-29	2.98407e-30	3.15406e-54	4.66311e-40	5.78256e-06	6.01664e-39	3.51446e-21	1.66134e-42	5.44377e-36	2.59311e-24	8.31973e-47	4.41516e-14	7.6502e-35	3.75408e-26	6.2355e-40	7.59004e-42	8.76751e-49	3.1354e-21	0.416383	1.1652e-27	1.03615e-44	1.03393e-31	2.73889e-46	8.10341e-47	1.46444e-46	9.98413e-23	9.80474e-43	1.67119e-43	2.20872e-37	5.93919e-42	6.5549e-26	7.47229e-28	CG17470
phr6-4	3.19678e-91	2.05753e-107	2.48513e-97	7.34101e-79	2.93246e-88	9.36795e-69	8.39631e-55	9.28602e-66	1.5611e-92	3.52392e-33	1.1714e-61	6.94106e-69	3.04338e-30	1.91922e-32	7.00343e-55	4.01312e-69	7.04397e-90	3.49673e-06	7.13891e-64	3.304e-37	6.89295e-87	4.7914e-77	2.19847e-58	6.38217e-63	8.91944e-22	1.80679e-58	3.31755e-37	2.90405e-23	1.4148e-75	1.71823e-86	3.43961e-36	0.443263	9.58173e-26	5.11325e-69	4.22457e-73	1.62641e-77	1.01262e-83	1.44637e-57	3.38e-57	5.6386e-66	1.08085e-62	2.97511e-85	1.1586e-72	1.82841e-35	1.80532e-43	phr6-4
CG2608	8.62566e-82	3.15303e-81	1.56993e-75	1.53536e-58	3.95797e-61	4.91248e-61	3.60818e-56	3.15675e-49	1.86712e-76	4.12077e-34	8.18307e-73	5.72967e-69	2.99315e-40	1.90519e-51	1.12677e-34	2.66586e-100	1.0946e-81	2.49374e-12	1.82526e-60	9.90846e-41	4.46426e-68	2.97354e-63	2.19975e-71	3.74328e-66	7.88337e-31	2.96907e-66	2.22918e-33	2.7802e-52	2.30031e-61	2.31221e-80	3.50889e-29	0.302098	4.07764e-40	1.56876e-51	3.71783e-56	2.03228e-90	6.5178e-85	9.44089e-65	1.95625e-56	3.51803e-67	5.12295e-88	1.30693e-73	1.72187e-102	3.25208e-28	9.34962e-48	CG2608
Uhg3	1.84421e-36	9.62584e-37	7.85925e-34	9.5146e-29	9.56976e-29	1.79077e-29	5.54137e-20	1.13504e-23	4.77126e-28	1.02435e-13	4.93165e-28	2.92576e-40	3.44671e-43	1.9831e-36	1.66939e-18	2.65902e-76	5.0028e-39	2.14618e-16	1.29971e-27	3.63831e-21	3.82978e-32	2.57216e-41	1.52458e-36	1.72392e-31	1.9031e-26	2.85476e-47	1.9587e-29	4.50345e-24	7.81808e-49	6.44181e-41	1.03012e-22	0.829885	1.4241e-22	4.32755e-27	2.38342e-33	1.69983e-47	2.85033e-46	2.78976e-40	5.18191e-45	4.58512e-48	1.8498e-83	1.59258e-29	4.80958e-67	3.54803e-31	2.56849e-35	Uhg3
snoRNA:Me28S-C2645a	NA	NA	NA	NA	NA	NA	NA	NA	NA	NA	NA	NA	NA	NA	NA	NA	NA	NA	NA	NA	NA	NA	NA	NA	NA	NA	NA	NA	NA	NA	NA	NA	NA	NA	NA	NA	NA	NA	NA	NA	NA	NA	NA	NA	NA	snoRNA:Me28S-C2645a
snoRNA:Me28S-C2645b	NA	NA	NA	NA	NA	NA	NA	NA	NA	NA	NA	NA	NA	NA	NA	NA	NA	NA	NA	NA	NA	NA	NA	NA	NA	NA	NA	NA	NA	NA	NA	NA	NA	NA	NA	NA	NA	NA	NA	NA	NA	NA	NA	NA	NA	snoRNA:Me28S-C2645b
snoRNA:Me28S-C2645c	NA	NA	NA	NA	NA	NA	NA	NA	NA	NA	NA	NA	NA	NA	NA	NA	NA	NA	NA	NA	NA	NA	NA	NA	NA	NA	NA	NA	NA	NA	NA	NA	NA	NA	NA	NA	NA	NA	NA	NA	NA	NA	NA	NA	NA	snoRNA:Me28S-C2645c
CG18810	3.90826e-06	2.30131e-06	6.31488e-06	0.000372696	0.000484477	0.000476055	1.13448e-05	7.46907e-05	1.93607e-05	0.00124783	8.2906e-06	4.85744e-05	0.0140763	0.0102046	5.64423e-05	0.00549545	0.00807732	0.151004	4.20291e-08	0.0576474	1.67068e-05	8.39029e-06	0.00329286	4.85561e-06	0.161615	0.0621824	0.0794062	0.000730058	0.000893054	7.98235e-07	0.202156	0.0144619	0.000259285	0.00203538	0.000132453	0.00114284	4.00153e-08	1.94719e-06	2.2174e-06	0.000141342	0.000430111	0.000440656	0.0181897	0.918527	0.401243	CG18810
CG2611	3.98696e-276	2.65234e-260	2.28257e-279	1.62932e-232	1.03741e-199	4.18108e-131	5.40935e-148	7.49108e-170	2.1742e-259	6.29445e-78	1.46723e-219	5.79655e-201	5.86509e-73	4.86681e-123	1.09788e-137	2.07763e-189	5.91516e-235	3.34293e-09	5.20561e-160	1.56132e-98	7.60841e-236	2.43997e-203	1.68969e-151	9.31296e-183	1.94325e-40	5.66296e-133	5.66067e-89	1.95674e-83	3.23202e-185	1.21468e-266	5.68127e-71	0.870501	1.9921e-79	2.32994e-164	9.1078e-163	2.67352e-209	2.95806e-233	1.12088e-166	7.73284e-166	1.47803e-170	1.34884e-179	2.92855e-186	2.05595e-173	1.7244e-53	1.24491e-79	CG2611
brun	2.27566e-68	1.10212e-56	3.62699e-62	1.33239e-64	4.11672e-46	7.90005e-45	4.99205e-39	1.22972e-38	2.99882e-48	8.04452e-17	8.38951e-44	1.15472e-41	2.9944e-31	3.63917e-34	1.2366e-33	1.55072e-55	1.07192e-52	2.09135e-08	2.5687e-43	1.2172e-25	9.47401e-49	2.04667e-43	6.08928e-49	1.10993e-28	7.46981e-15	7.3664e-42	1.79234e-22	5.04261e-30	3.89194e-51	1.93557e-56	3.90267e-26	0.937198	4.22388e-22	3.9442e-60	4.24229e-49	9.88279e-52	1.08589e-55	1.00345e-53	3.06208e-37	3.95569e-39	2.50797e-49	2.00097e-50	3.12632e-50	3.47503e-32	3.91156e-29	brun
CG2614	8.36031e-184	2.44764e-198	6.16014e-196	2.55665e-170	3.14619e-146	5.18292e-129	1.25475e-98	3.02127e-121	3.26312e-168	1.11892e-82	5.9764e-164	6.36069e-123	6.59461e-63	3.27286e-73	2.36138e-97	7.04425e-157	1.12349e-167	4.0844e-15	4.31824e-143	2.03245e-58	6.99939e-167	5.84516e-141	2.16787e-108	8.08784e-150	2.92217e-43	9.62159e-104	2.6e-57	1.07324e-74	1.8451e-144	1.02502e-169	1.01089e-63	0.658512	3.57182e-60	5.30881e-114	8.65265e-131	3.11654e-133	4.93424e-167	2.7333e-123	2.56852e-122	4.79133e-125	8.79522e-154	2.47001e-147	1.09517e-137	4.4335e-40	7.06537e-69	CG2614
CG31678	9.56071e-10	3.45813e-10	1.66653e-11	2.63132e-10	1.93031e-08	6.3736e-11	6.03266e-12	2.8051e-07	1.16693e-10	2.28691e-05	1.74382e-08	1.6045e-12	2.97411e-15	1.20766e-07	1.34531e-06	1.43684e-16	7.98051e-10	7.24152e-07	1.97891e-11	2.68962e-05	1.4156e-08	1.09967e-12	8.95275e-09	7.17704e-10	7.47928e-07	1.07047e-12	1.12748e-06	4.6442e-10	1.70948e-15	3.05634e-12	5.45237e-06	0.00144054	2.4515e-06	1.53441e-11	5.62871e-08	2.12096e-10	3.65849e-10	5.3247e-11	1.00752e-12	1.00165e-10	3.47136e-11	2.24303e-09	9.26102e-19	6.66586e-05	0.000213001	CG31678
CR45004	NA	NA	NA	NA	NA	NA	NA	NA	NA	NA	NA	NA	NA	NA	NA	NA	NA	NA	NA	NA	NA	NA	NA	NA	NA	NA	NA	NA	NA	NA	NA	NA	NA	NA	NA	NA	NA	NA	NA	NA	NA	NA	NA	NA	NA	CR45004
IKKepsilon	3.03951e-105	4.35142e-103	1.75538e-106	2.7989e-98	8.07283e-89	3.42358e-67	1.56468e-61	2.89749e-77	5.39006e-95	4.56443e-31	3.64324e-74	3.16137e-78	1.25223e-47	3.1106e-62	1.20032e-46	2.66974e-104	8.28079e-93	2.01133e-16	1.05545e-87	3.66239e-40	9.89482e-107	4.89358e-83	6.54935e-70	2.09024e-90	5.23643e-26	3.43943e-65	1.12305e-45	9.89039e-50	2.08022e-97	4.99639e-103	1.18097e-46	0.677732	7.3264e-48	4.21434e-67	3.02431e-82	1.15175e-99	1.60776e-91	4.65822e-75	7.58552e-89	1.0928e-86	5.39026e-118	6.1492e-90	6.41814e-114	3.25742e-35	9.38526e-61	IKKepsilon
Cen	1.60583e-118	1.21708e-119	3.75864e-109	2.14553e-97	2.62359e-92	1.50993e-63	1.83974e-73	8.05545e-83	2.48035e-104	2.54902e-53	7.85959e-90	5.71452e-73	4.96423e-30	8.53348e-41	6.65379e-50	5.71105e-114	1.32846e-88	1.02759e-07	8.29153e-88	2.32758e-38	3.40106e-104	2.15791e-93	1.34325e-70	3.52253e-85	8.80069e-26	9.21951e-63	1.7636e-36	1.09108e-49	1.47275e-81	6.77176e-100	1.9358e-37	0.632065	8.25027e-40	4.14776e-78	6.03214e-67	5.64459e-104	4.76198e-98	1.53521e-67	2.18018e-54	1.81687e-76	6.96872e-73	1.36571e-87	4.31745e-83	2.4873e-27	8.83803e-63	Cen
CG2617	2.06527e-156	4.53974e-154	2.58838e-147	1.69177e-127	1.29636e-133	4.46e-107	2.20628e-109	5.17198e-116	5.06154e-131	1.01914e-75	9.00226e-119	1.36984e-125	1.40872e-55	2.09715e-87	2.74699e-69	1.45069e-141	9.18808e-146	2.5413e-18	1.9451e-119	7.30222e-45	2.88994e-132	3.95561e-131	5.94252e-108	7.8278e-119	2.77579e-38	1.57256e-105	9.76567e-72	9.03012e-59	1.49251e-127	6.9014e-140	1.29467e-61	0.442212	4.41064e-49	5.25511e-103	3.6425e-120	2.59847e-142	5.04556e-130	6.37952e-130	5.99892e-109	1.47309e-118	1.39138e-143	9.45937e-125	1.31285e-132	3.03843e-51	1.97301e-76	CG2617
Hr38	0.992044	0.832467	0.749893	0.925633	0.782285	0.59187	0.761874	0.55094	0.989811	0.808865	0.927917	0.397071	0.892785	0.920156	0.427853	0.683377	0.743934	0.606385	0.605788	0.691913	0.795738	0.842563	0.905395	0.990203	0.23093	0.911769	0.339649	0.671444	0.665409	0.952043	0.383729	0.80114	0.615452	0.464536	0.811869	0.723856	0.847661	0.982029	0.192147	0.851052	0.722762	0.802864	0.963085	0.590459	0.678826	Hr38
CR44187	NA	NA	NA	NA	NA	NA	NA	NA	NA	NA	NA	NA	NA	NA	NA	NA	NA	NA	NA	NA	NA	NA	NA	NA	NA	NA	NA	NA	NA	NA	NA	NA	NA	NA	NA	NA	NA	NA	NA	NA	NA	NA	NA	NA	NA	CR44187
CR44188	NA	NA	NA	NA	NA	NA	NA	NA	NA	NA	NA	NA	NA	NA	NA	NA	NA	NA	NA	NA	NA	NA	NA	NA	NA	NA	NA	NA	NA	NA	NA	NA	NA	NA	NA	NA	NA	NA	NA	NA	NA	NA	NA	NA	NA	CR44188
CR45306	0.250168	0.101569	0.0315665	0.11587	0.035793	0.0240561	0.709976	0.144698	0.815844	0.192672	0.531683	0.0557974	0.910549	0.825951	0.0740488	0.281488	0.00770878	0.383121	0.562346	0.768305	0.392416	0.106831	0.000679624	0.000606843	0.419055	0.000523477	0.524275	0.768372	0.307944	0.361662	0.109812	0.937077	0.293405	0.818691	0.0237088	0.0055295	0.00277332	0.584561	0.295478	0.715827	0.347217	0.288134	0.456528	0.276865	0.851063	CR45306
CG9316	NA	NA	NA	NA	NA	NA	NA	NA	NA	NA	NA	NA	NA	NA	NA	NA	NA	NA	NA	NA	NA	NA	NA	NA	NA	NA	NA	NA	NA	NA	NA	NA	NA	NA	NA	NA	NA	NA	NA	NA	NA	NA	NA	NA	NA	CG9316
CarT	6.37586e-09	7.74946e-09	2.87421e-09	7.18204e-06	0.00163586	7.2673e-08	1.41758e-07	1.02325e-05	4.06336e-10	4.09967e-07	2.87991e-09	2.38641e-06	1.05734e-06	0.000217678	0.163364	1.39388e-08	3.25175e-05	0.24118	0.000139864	1.38879e-06	2.59939e-10	0.000680016	1.21271e-05	2.08548e-08	0.0002718	1.98995e-07	4.1278e-06	0.000417066	6.74444e-10	6.70181e-10	9.50732e-07	0.770317	0.000263495	2.58659e-05	3.28457e-06	7.20789e-07	2.65988e-09	2.18723e-08	3.74851e-07	1.71256e-05	0.000135602	2.36269e-10	1.09272e-06	0.000737194	4.6306e-06	CarT
TM9SF2	9.07331e-111	1.5125e-102	4.50792e-93	1.18439e-84	3.16729e-82	5.23322e-81	1.42743e-73	2.19408e-77	4.01735e-95	9.3949e-38	5.95294e-89	2.13996e-89	1.48097e-102	3.45887e-87	1.45572e-47	6.35074e-126	3.94437e-110	2.87695e-36	1.59861e-88	1.75967e-43	1.98267e-98	6.18963e-103	7.57431e-78	2.43042e-97	2.3766e-47	7.21349e-111	1.13407e-61	4.64504e-69	1.94294e-140	1.41361e-118	8.1168e-65	0.740994	9.50972e-59	3.24333e-97	9.63921e-88	7.5176e-113	1.37388e-140	5.553e-102	3.39812e-107	2.63043e-112	4.87831e-161	9.38402e-96	4.90889e-149	2.32445e-52	3.15598e-78	TM9SF2
Fs(2)Ket	1.76638349701162e-319	0	0	2.89474e-274	6.69255e-271	7.8728e-213	4.25727e-206	1.33799e-210	0	5.80933e-91	1.29294e-290	1.04891e-261	4.66622e-125	4.80633e-154	1.62483e-126	0	2.96254e-263	3.1479e-37	2.64919e-251	3.48108e-96	0	2.95357e-290	1.01361e-222	1.67511e-239	1.41833e-75	2.5393e-192	2.49926e-118	1.17878e-127	8.17103e-295	0	7.37449e-99	0.86777	2.36525e-105	1.59591e-238	3.73919e-214	3.04605e-264	8.9896564799473e-315	1.03365e-262	1.76733e-259	7.41699e-253	1.66327373583563e-315	3.55555e-296	2.22697e-287	1.26097e-78	4.93193e-140	Fs(2)Ket
CG9319	4.40566e-206	3.44028e-180	2.46672e-187	4.87562e-166	2.93497e-164	3.09555e-118	5.58294e-118	9.71452e-126	1.21581e-173	1.95707e-73	3.38645e-165	6.40752e-131	3.87589e-47	1.77123e-96	4.34387e-92	1.24504e-134	1.69415e-172	4.7043e-18	3.33121e-134	3.5207e-62	1.00445e-193	1.2178e-162	2.10326e-102	6.18034e-127	2.81153e-46	1.41124e-107	2.54885e-83	4.63609e-79	4.12736e-151	2.95175e-193	2.49113e-67	0.835413	4.13553e-69	9.45303e-152	1.82755e-120	7.05815e-159	1.31066e-173	1.21744e-132	2.98838e-128	4.54333e-135	3.17077e-156	3.71203e-147	5.68519e-139	4.08129e-39	1.51165e-77	CG9319
Ns4	3.58782e-160	1.22295e-164	5.48263e-164	1.6994e-143	9.35089e-125	3.91613e-124	1.08518e-84	1.17198e-107	1.89284e-127	8.66922e-58	1.44438e-118	2.17217e-129	1.55238e-68	1.34189e-82	4.18744e-73	1.37316e-145	1.87679e-126	1.29033e-18	5.76829e-129	1.48804e-57	3.1088e-134	1.25042e-145	3.67769e-113	1.74613e-116	2.14658e-38	2.15273e-92	9.23255e-50	1.87127e-73	2.93896e-143	1.90954e-151	4.6149e-63	0.0111819	4.3358e-48	1.67839e-91	6.80019e-103	2.9351e-126	4.67205e-133	2.93465e-116	5.53742e-118	6.26557e-116	1.28984e-141	7.03391e-143	5.6329e-138	7.06025e-45	1.08802e-78	Ns4
CG9323	6.15276e-96	5.90722e-100	7.45767e-93	2.84013e-88	1.03083e-98	1.89432e-56	3.69671e-60	9.41884e-67	9.74169e-82	8.58925e-40	5.20768e-79	5.53675e-73	8.1037e-27	1.83559e-45	2.04746e-56	1.50677e-80	1.75572e-85	4.91159e-07	3.53083e-62	3.41221e-28	2.0787e-89	5.4982e-79	3.66851e-56	7.23565e-67	6.02786e-28	1.9006e-46	1.87175e-41	8.77797e-39	2.32973e-73	2.7889e-102	4.18668e-37	0.743561	4.52556e-34	1.54775e-69	9.79593e-58	3.61062e-88	1.04711e-90	7.46264e-62	1.97237e-68	1.45979e-75	2.20943e-62	1.2314e-66	2.11515e-69	1.31712e-24	3.84964e-49	CG9323
dia	6.49322e-05	0.00135441	0.000500764	0.0179796	0.106892	0.00134739	0.0506546	0.0180866	0.00142176	0.000125836	0.00534216	3.67153e-07	1.93369e-05	2.27868e-05	0.00143705	9.78737e-12	4.22965e-09	5.47451e-09	0.000208877	7.62863e-08	0.000104991	6.64965e-05	2.91566e-06	6.99067e-08	1.55971e-05	3.25099e-05	5.33e-07	2.05252e-07	1.00423e-08	5.56058e-05	4.43982e-08	0.948379	0.000235484	3.74082e-08	0.000397243	1.40723e-11	5.15538e-09	1.07311e-07	3.01744e-07	5.31773e-07	6.29442e-09	0.00148171	1.36456e-10	8.41077e-09	0.000178408	dia
cad	5.62629e-22	1.38171e-14	2.64724e-16	9.78612e-13	2.5615e-11	1.43616e-09	3.96897e-15	4.4775e-11	3.33069e-18	1.65712e-23	1.25054e-18	6.49715e-08	3.6759e-05	3.80226e-05	3.4881e-12	1.47833e-12	3.61023e-15	0.0316316	5.44999e-10	0.00166231	2.24931e-18	6.22488e-11	3.4e-10	7.8391e-10	6.55946e-09	7.42975e-12	2.99217e-09	9.17886e-10	3.14104e-13	7.62555e-13	1.60618e-10	0.813891	0.00392438	5.58555e-13	1.05511e-10	2.00897e-12	1.63652e-13	1.03978e-06	2.63933e-06	1.26356e-09	2.78902e-08	9.12895e-13	3.50542e-11	9.96387e-06	1.6239e-05	cad
Pomp	4.37843e-178	2.0027e-185	1.15416e-198	4.60801e-159	2.72453e-150	1.28931e-150	2.41975e-120	4.6764e-123	3.67523e-173	1.71999e-56	2.87593e-159	4.36758e-187	1.86773e-182	1.40446e-148	4.61767e-94	7.22832e-238	2.73336e-184	6.23145e-62	7.17457e-148	1.15085e-75	2.53825e-168	2.67592e-193	1.11583e-140	1.45228e-175	7.83856e-81	1.24819e-188	4.75565e-111	2.17784e-118	2.72052e-278	3.65706e-243	5.99521e-122	0.0897118	7.38513e-90	1.51283e-186	7.61484e-172	8.42911e-219	1.51977e-239	4.55756e-177	7.03941e-232	1.26392e-201	0	4.73174e-183	0	2.29143e-107	7.89694e-124	Pomp
vari	0.000693731	0.000460882	0.000247772	0.000788323	0.000800952	0.120504	0.00580088	0.0099157	0.00204212	0.0180189	0.00114508	0.148435	2.41567e-41	0.165814	0.0382691	0.415346	0.0491633	4.25268e-19	0.0358127	0.081445	0.000875318	0.788344	0.165753	0.166142	3.24934e-07	0.223045	0.123469	0.0165511	9.40331e-09	0.924656	0.000108459	0.438086	0.489119	0.32778	0.528542	0.123444	0.67379	0.073963	0.43455	0.370412	0.0174934	0.0338014	0.000300683	0.0444444	0.9752	vari
CR44146	NA	NA	NA	NA	NA	NA	NA	NA	NA	NA	NA	NA	NA	NA	NA	NA	NA	NA	NA	NA	NA	NA	NA	NA	NA	NA	NA	NA	NA	NA	NA	NA	NA	NA	NA	NA	NA	NA	NA	NA	NA	NA	NA	NA	NA	CR44146
CG9328	0.0290167	0.0115584	0.0442627	0.15613	0.156962	0.00390577	0.030254	0.036836	0.00357898	0.182948	0.00996372	0.000135371	5.2659e-09	2.51645e-07	0.0392523	1.34531e-09	0.00170268	2.07409e-10	0.0021808	0.0129225	0.0189888	0.00187546	0.00347719	1.2251e-05	0.00244543	1.11636e-14	0.000339567	2.22534e-09	1.43436e-09	1.46935e-05	0.00216595	0.554471	4.66661e-05	3.16601e-06	2.51962e-06	5.64588e-07	3.36284e-13	4.50984e-05	4.84969e-13	1.02564e-06	6.49776e-28	0.000225385	8.46967e-21	1.36542e-12	0.000159675	CG9328
CG33322	NA	NA	NA	NA	NA	NA	NA	NA	NA	NA	NA	NA	NA	NA	NA	NA	NA	NA	NA	NA	NA	NA	NA	NA	NA	NA	NA	NA	NA	NA	NA	NA	NA	NA	NA	NA	NA	NA	NA	NA	NA	NA	NA	NA	NA	CG33322
CheB38b	NA	NA	NA	NA	NA	NA	NA	NA	NA	NA	NA	NA	NA	NA	NA	NA	NA	NA	NA	NA	NA	NA	NA	NA	NA	NA	NA	NA	NA	NA	NA	NA	NA	NA	NA	NA	NA	NA	NA	NA	NA	NA	NA	NA	NA	CheB38b
CheB38a	1.2411e-05	2.91097e-05	1.49109e-08	0.000290963	4.79505e-09	0.00846169	0.00244634	0.000989064	0.00214654	0.644357	5.01728e-05	0.000371003	0.336459	0.162064	0.000401225	0.00105443	2.34556e-06	0.754084	0.00370573	0.445587	0.000323037	0.000929163	0.017075	3.73805e-06	0.0959756	0.0503225	0.139429	9.48631e-09	3.14756e-06	1.7854e-09	0.00341665	0.900588	0.00532781	0.00429034	6.13111e-05	1.16509e-07	9.36809e-06	0.0108299	3.09615e-06	1.36803e-07	0.00014372	3.44835e-05	0.000153381	0.000158887	0.0904018	CheB38a
CheB38c	1.87191e-15	5.21878e-18	5.45272e-18	1.69989e-11	3.99776e-14	2.30352e-13	6.09244e-12	1.20678e-10	1.10643e-10	3.93838e-05	4.31593e-20	3.44205e-13	0.0072974	3.24514e-06	7.92357e-06	6.40174e-08	3.49729e-14	0.111115	3.55242e-20	8.2935e-05	4.26867e-18	6.84617e-18	3.52199e-13	2.47561e-09	0.0147049	3.73077e-09	0.0174675	3.55293e-05	1.60734e-12	4.21551e-17	0.000686674	0.817267	6.38429e-05	9.46939e-16	2.63255e-09	7.59363e-10	6.71007e-12	1.53251e-08	7.25383e-13	2.7212e-09	1.15959e-11	1.63407e-14	1.62351e-11	0.0018599	0.000615416	CheB38c
CG9331	3.05419e-92	1.69134e-83	7.97957e-80	2.73798e-76	1.91308e-78	1.07795e-63	8.00011e-56	9.97269e-64	1.55421e-74	1.71991e-31	5.73429e-85	1.83308e-79	7.00883e-53	2.26139e-57	1.89715e-45	2.42729e-65	2.55642e-90	2.62195e-14	5.24782e-64	1.06036e-24	3.28846e-71	1.01401e-74	3.06664e-57	2.65343e-68	5.02249e-24	2.98748e-71	8.4689e-36	3.51914e-42	1.93451e-95	1.00189e-82	8.07622e-46	0.316781	5.25616e-30	1.33091e-64	4.75955e-64	5.54653e-87	1.31531e-93	5.13761e-54	2.91534e-52	5.23024e-75	1.54055e-62	8.74442e-69	4.20281e-64	6.40979e-31	6.1309e-33	CG9331
CG31673	0	0	0	0	0	1.52791e-260	4.54396e-251	1.56305e-273	0	1.90081e-136	0	3.73719538225259e-311	7.4361e-124	5.53704e-167	1.86703e-197	0	0	2.20077e-26	2.33728e-280	1.95695e-107	0	0	1.06954e-222	9.34453e-276	4.9488e-62	2.07348e-229	6.60534e-142	5.99793e-129	0	0	5.45244e-118	0.963584	1.73089e-107	6.22447e-303	7.74096e-261	0	0	2.045e-262	5.46089e-260	1.65288e-267	2.09822e-289	0	1.49793e-274	6.85902e-86	1.90568e-128	CG31673
CG31674	2.00937e-26	2.7583e-29	5.04527e-30	6.25978e-24	7.31767e-26	2.99561e-26	1.52734e-18	1.16977e-23	2.64421e-21	8.58789e-10	1.89878e-25	6.79165e-32	2.45291e-46	7.37327e-23	3.1135e-17	4.51126e-20	5.01814e-21	1.61603e-14	8.07464e-17	2.01681e-16	1.4526e-24	5.69869e-24	2.90083e-21	3.39698e-24	2.67839e-20	1.4953e-20	7.67779e-16	1.34025e-18	7.46211e-42	3.51354e-32	1.32837e-12	0.397539	1.07386e-12	6.07549e-25	6.04767e-20	1.61748e-23	3.80141e-31	2.31201e-19	9.91454e-29	6.17921e-24	3.7867e-34	7.7043e-18	3.75277e-38	3.18899e-16	3.95218e-13	CG31674
Oseg5	2.8688e-23	1.08042e-25	1.66967e-22	9.06909e-20	8.05098e-19	8.72657e-24	4.39342e-15	1.85144e-14	1.05731e-21	6.73438e-11	5.64357e-14	1.24088e-25	4.38102e-36	1.00612e-19	2.70216e-19	3.07388e-26	2.24881e-21	2.87763e-09	1.15251e-16	5.00042e-11	5.21461e-24	1.90463e-24	1.5966e-17	4.63325e-16	2.68796e-13	1.1774e-22	7.02811e-11	2.96869e-09	1.05491e-40	6.61834e-27	5.34285e-21	0.105034	2.1901e-11	7.73828e-20	1.74588e-17	4.95362e-23	5.50943e-32	1.6297e-21	5.43787e-18	2.55732e-18	3.13461e-26	6.97476e-17	7.13017e-32	1.46075e-11	2.9554e-16	Oseg5
Spn38F	0.274616	0.274284	0.281954	0.285417	0.308252	0.185628	0.364515	0.754739	0.310065	0.474112	0.317477	0.552453	0.727818	0.285604	0.397219	0.41665	0.260532	0.875972	0.415337	0.841066	0.295423	0.849003	0.223478	0.285171	0.130019	0.884993	0.691533	0.93431	0.787076	0.79217	0.730517	0.882435	0.687186	0.795283	0.373808	0.431982	0.715365	0.572441	0.887664	0.828656	0.931844	0.382307	0.740861	0.761359	0.338556	Spn38F
CG31676	1.2787e-29	1.89232e-28	7.30319e-31	5.00902e-28	1.8247e-26	1.25824e-14	1.36835e-18	2.29537e-17	4.93489e-26	7.57858e-12	1.34706e-24	2.68089e-09	4.08736e-06	0.000126324	1.55993e-16	3.97356e-12	6.89957e-16	9.75477e-11	2.20755e-14	1.14747e-09	2.07023e-25	7.66825e-11	3.02466e-13	2.95744e-12	0.676404	0.000226741	0.00484297	0.00121022	0.0584542	1.13716e-17	0.858462	0.438012	6.01792e-05	7.16942e-06	4.87316e-15	1.03132e-09	6.94721e-06	4.01908e-11	1.04472e-08	9.15841e-09	0.00452037	8.83065e-20	0.0106887	0.183627	0.000105137	CG31676
CR44307	NA	NA	NA	NA	NA	NA	NA	NA	NA	NA	NA	NA	NA	NA	NA	NA	NA	NA	NA	NA	NA	NA	NA	NA	NA	NA	NA	NA	NA	NA	NA	NA	NA	NA	NA	NA	NA	NA	NA	NA	NA	NA	NA	NA	NA	CR44307
CG14402	0.219939	0.227471	0.200237	0.217729	0.239731	0.344593	0.477797	0.613152	0.308216	0.408851	0.248722	0.682224	0.00383251	0.796401	0.591197	0.536457	0.284708	0.00438905	0.145427	0.514208	0.227324	0.638612	0.935829	0.355517	0.12291	0.522393	0.427929	0.950687	0.633962	0.300149	0.640168	1.3238e-06	0.225975	0.31988	0.531217	0.850175	0.33921	0.81786	0.472472	0.353268	0.549202	0.699057	0.606195	0.56966	0.995236	CG14402
twit	0.00281057	0.00224784	0.00251936	0.00540233	0.00563107	0.0128558	0.00677013	0.0117865	0.0025843	0.040888	0.00338227	0.824675	0.00320796	0.392439	0.0165617	0.265687	0.0061024	0.0073769	0.0208125	0.193513	0.00292634	0.10384	0.0347439	0.0899001	0.432146	0.285924	0.0904368	0.732516	0.354149	0.160221	0.44433	0.649829	0.0407678	0.143313	0.094149	0.0830673	0.265798	0.0246019	0.0966075	0.248133	0.925327	0.00803679	0.397573	0.226894	0.111736	twit
CG14400	NA	NA	NA	NA	NA	NA	NA	NA	NA	NA	NA	NA	NA	NA	NA	NA	NA	NA	NA	NA	NA	NA	NA	NA	NA	NA	NA	NA	NA	NA	NA	NA	NA	NA	NA	NA	NA	NA	NA	NA	NA	NA	NA	NA	NA	CG14400
CG9336	4.68038e-14	1.30889e-13	1.1575e-14	1.36995e-13	4.13171e-13	0.000527786	5.34924e-10	6.71426e-08	1.87544e-12	2.15933e-06	4.94166e-12	0.185043	5.95118e-21	0.283081	5.91105e-08	0.000947133	4.17168e-07	5.04137e-21	3.1387e-06	0.000877525	1.96092e-12	0.00190019	0.00066008	0.000145618	0.0204173	0.606585	0.57489	0.0746579	0.0017123	0.000283551	0.341792	0.842726	0.240203	0.00393679	0.000476085	0.000150688	0.0170748	0.00385061	0.11662	0.011088	0.0378302	2.51458e-08	0.028483	0.100385	0.0392141	CG9336
CR9337	0.240966	0.242378	0.235207	0.253326	0.275911	0.357122	0.33221	0.481458	0.277711	0.444013	0.285081	0.291905	0.384997	0.504731	0.829551	0.25967	0.21205	0.942344	0.254293	0.727447	0.263203	0.384255	0.813817	0.228772	0.491907	0.425401	0.339299	0.233967	0.408791	0.438207	0.137689	0.874351	0.439188	0.209664	0.204189	0.314579	0.581659	0.531349	0.375711	0.538086	0.826351	0.310851	0.716514	0.50636	0.281952	CR9337
CG9338	1.60817e-14	4.52701e-14	6.13982e-15	1.10253e-13	5.79378e-13	7.01487e-05	1.21824e-09	8.89816e-08	5.21172e-13	9.70579e-07	6.10582e-12	0.130077	1.9311e-21	0.0770604	1.83303e-07	0.000566722	1.14621e-07	7.39796e-17	3.91978e-07	0.000828241	2.43767e-12	0.000629172	1.24381e-05	0.000157881	0.0358712	0.370434	0.201191	0.0503136	0.00845034	0.000151654	0.490704	0.617821	0.353226	0.00433815	4.71834e-05	9.01163e-05	0.0125575	0.00119225	0.145988	0.0147409	0.00914347	9.03624e-08	0.0121979	0.0455129	0.00748744	CG9338
CG31675	0.340573	0.196813	0.22203	0.4342	0.307653	0.610094	0.236413	0.472479	0.150977	0.778145	0.214463	0.264217	0.00164228	0.8108	0.924568	0.626492	0.887825	0.00275804	0.155162	0.790941	0.497337	0.978982	0.244203	0.707505	0.287017	0.270854	0.301328	0.671775	0.0438873	0.774258	0.0492302	0.691532	0.588847	0.370906	0.178723	0.696884	0.0229594	0.829708	0.976581	0.5272	0.317871	0.261833	0.181632	0.140171	0.677811	CG31675
CG14401	0.670794	0.853397	0.919685	0.655741	0.947666	0.241827	0.0800226	0.197127	0.148529	0.912361	0.768557	0.0443383	0.045478	0.582152	0.498111	0.0733706	0.356467	0.0234451	0.184943	0.912069	0.681934	0.297465	0.292142	0.317356	0.96826	0.347269	0.154601	0.917832	0.0121656	0.447542	0.910499	0.775334	0.152409	0.137515	0.548936	0.880269	0.00909423	0.318647	0.230982	0.635516	0.527149	0.911958	0.562186	0.379305	0.151343	CG14401
sky	0.00147195	0.00549586	0.000535593	0.00134477	0.000372435	0.581633	0.00215377	0.0080017	0.000603158	0.0172873	0.00161448	0.29301	1.56271e-05	0.648285	0.254601	0.771083	0.627241	3.43673e-06	0.0580115	0.553383	0.00150757	0.325839	0.659204	0.298679	0.0654786	0.0724829	0.044938	0.777645	0.619911	0.00473577	0.0263224	0.5818	0.722101	0.65271	0.320732	0.769981	0.922697	0.318549	0.4594	0.707502	0.594363	0.0408781	0.428947	0.431833	0.194114	sky
CG43739	NA	NA	NA	NA	NA	NA	NA	NA	NA	NA	NA	NA	NA	NA	NA	NA	NA	NA	NA	NA	NA	NA	NA	NA	NA	NA	NA	NA	NA	NA	NA	NA	NA	NA	NA	NA	NA	NA	NA	NA	NA	NA	NA	NA	NA	CG43739
CR44981	NA	NA	NA	NA	NA	NA	NA	NA	NA	NA	NA	NA	NA	NA	NA	NA	NA	NA	NA	NA	NA	NA	NA	NA	NA	NA	NA	NA	NA	NA	NA	NA	NA	NA	NA	NA	NA	NA	NA	NA	NA	NA	NA	NA	NA	CR44981
CR33317	NA	NA	NA	NA	NA	NA	NA	NA	NA	NA	NA	NA	NA	NA	NA	NA	NA	NA	NA	NA	NA	NA	NA	NA	NA	NA	NA	NA	NA	NA	NA	NA	NA	NA	NA	NA	NA	NA	NA	NA	NA	NA	NA	NA	NA	CR33317
Mtp	2.63835e-96	2.26812e-95	1.44025e-86	1.14017e-71	7.52554e-74	2.59624e-61	2.35602e-76	9.79446e-60	1.16647e-74	1.20958e-47	1.40325e-71	8.30342e-65	1.54387e-43	3.92315e-53	1.64885e-54	4.86063e-94	4.50203e-82	2.61182e-09	3.41333e-67	3.20566e-33	1.54826e-82	3.8575e-72	1.43478e-65	6.05432e-77	7.17675e-25	2.65264e-58	1.87078e-35	4.15576e-47	1.1397e-67	4.24526e-84	2.15143e-30	0.0582486	1.20594e-32	4.79373e-69	1.71015e-69	4.65222e-66	9.42484e-80	4.36516e-64	4.58127e-58	2.39655e-57	2.42612e-76	1.17419e-70	9.01954e-72	2.53655e-36	1.10769e-40	Mtp
CR33318	2.53121e-29	1.77238e-26	2.93257e-27	3.71113e-20	1.03255e-20	1.61928e-18	2.73359e-20	3.99971e-16	1.06295e-41	8.24645e-16	4.77312e-36	1.01573e-22	0.000232913	8.68515e-06	1.52824e-10	2.41356e-25	3.89332e-29	0.0020872	2.08922e-17	6.5138e-08	1.10506e-31	1.37951e-29	5.91599e-12	8.05936e-18	4.4074e-10	8.68007e-18	6.08254e-18	1.88483e-12	3.56961e-21	5.51311e-26	5.29303e-12	0.77827	2.17359e-18	4.35142e-17	5.03191e-22	1.75815e-20	3.07272e-27	4.10367e-28	3.1883e-20	9.80877e-19	6.70034e-18	3.8693e-23	3.49323e-14	3.62623e-09	6.43578e-17	CR33318
RPA2	0	0	0	0	0	1.21134e-250	1.82362e-264	4.46703e-223	0	1.04464e-91	0	7.11454530011395e-322	7.68136e-117	1.58978e-174	3.00491e-155	0	0	3.54248e-38	0	9.77206e-116	0	0	4.56402e-258	2.60392357984171e-319	3.08611e-85	1.90217e-215	9.90047e-134	1.4602e-163	0	0	1.1151e-102	0.712605	4.61087e-122	1.5699e-297	7.6266e-285	0	0	2.24062e-261	0	7.23312105511585e-321	0	0	0	8.15757e-83	1.64493e-157	RPA2
CG9272	0	0	0	0	0	2.79902e-249	7.89824e-226	1.38395e-260	0	5.99173e-116	0	1.15603e-270	1.48576e-102	4.0234e-141	1.03468e-172	2.384e-272	0	2.33808e-13	2.79625e-290	1.79592e-109	0	2.40019392364093e-310	1.29994e-194	1.34517e-285	3.65666e-68	4.53713e-195	9.97757e-136	9.11862e-141	1.37084e-304	0	4.29885e-85	0.286759	5.1206e-99	5.62162e-259	1.86362e-214	1.96757903020646e-312	0	1.47661e-266	4.42198e-248	3.87669e-255	5.60532e-248	6.1212e-299	2.10847e-246	8.45127e-68	1.05032e-125	CG9272
CR33319	2.07933e-26	2.12605e-28	2.52513e-26	4.21028e-20	7.65504e-25	2.62633e-21	5.08579e-33	1.01975e-11	2.64084e-31	1.83486e-09	3.02805e-38	4.65189e-17	2.83519e-10	3.21157e-19	1.40136e-17	7.93867e-19	8.41158e-22	0.0435981	1.36767e-31	1.65201e-05	2.75488e-37	2.72874e-33	7.36852e-18	7.43391e-26	4.11985e-11	6.63587e-14	4.63202e-12	8.45248e-09	7.83143e-21	5.07418e-26	4.52301e-07	0.811081	8.97501e-08	6.07669e-35	1.49155e-11	2.44561e-17	1.2232e-16	2.29886e-18	1.00989e-19	1.67804e-22	1.05179e-17	6.10721e-16	9.69531e-20	0.00241241	1.14653e-10	CR33319
CG9270	0.00795617	0.00135676	0.00556648	0.0590004	0.386477	0.0126299	0.00316087	0.0895037	0.118003	0.00237952	0.0477946	0.0019154	0.0968927	0.936226	0.0114523	9.68414e-05	0.00392023	0.108397	0.0215372	0.0160545	0.0386033	0.0719952	0.0273351	0.00229262	3.65282e-05	0.110192	0.707159	0.0119294	0.00570463	0.00242889	0.00681579	0.91106	6.31202e-11	0.00936834	0.0241502	3.91505e-05	0.00605248	0.000258835	0.51182	0.0156535	0.00445798	0.000322114	0.0292626	0.00073575	0.0068867	CG9270
CR44606	0.491716	0.255121	0.0556763	0.120892	0.868917	0.27327	0.257672	0.0895037	0.955749	0.51495	0.454271	0.734076	0.733241	0.274121	0.522534	0.389265	0.182747	0.0106694	0.0215372	0.805539	0.285838	0.0412719	0.469999	0.802096	0.406385	0.561608	0.881069	0.209426	0.0445575	0.135822	0.699297	0.91106	0.815738	0.900567	0.716391	0.638027	0.156851	0.0601608	0.194608	0.606478	0.240472	0.646403	0.833968	0.533867	0.79049	CR44606
CG42238	1.90685e-32	1.23697e-29	3.66041e-29	3.24853e-27	1.14463e-22	5.09246e-24	2.30436e-19	6.70355e-26	1.99339e-28	2.32718e-11	2.71809e-23	1.64192e-29	3.86129e-31	2.56871e-23	1.48437e-17	1.27907e-51	2.95361e-30	2.03378e-06	1.54691e-25	3.37672e-15	9.08134e-28	3.03726e-30	8.18188e-23	8.65738e-28	2.24375e-17	2.68542e-35	2.60902e-17	2.8868e-17	5.23173e-40	1.73239e-30	2.29503e-22	0.563597	2.61769e-16	4.77611e-32	4.97052e-20	1.50955e-34	2.07151e-39	1.07807e-36	2.93625e-31	3.73037e-29	2.6326e-40	1.3768e-22	8.95758e-39	1.0974e-19	7.65907e-27	CG42238
Itgbn	6.38181e-23	3.02485e-25	4.28686e-22	2.38898e-28	1.92972e-27	9.75706e-12	3.86297e-23	1.67999e-26	3.24641e-18	1.28338e-07	4.48562e-26	3.44205e-13	8.52934e-08	4.68163e-07	3.10382e-14	4.53125e-26	6.74523e-17	0.367102	5.39112e-19	3.75486e-15	1.52465e-21	3.02453e-13	6.78975e-10	9.90107e-10	0.00576985	1.88106e-14	1.36934e-11	1.42359e-05	4.51974e-21	5.57199e-18	0.0030413	0.817267	1.70929e-07	1.14066e-18	4.08412e-08	7.6486e-19	1.6397e-19	7.09248e-16	6.60706e-09	5.62452e-24	3.0688e-10	2.71183e-17	2.29455e-12	0.000114062	4.595e-11	Itgbn
CG9265	0.667845	0.947942	0.985608	0.698982	0.864465	0.706013	0.843513	0.647593	0.655315	0.940718	0.987296	0.99641	0.0821757	0.937044	0.853778	0.936835	0.211643	0.965682	0.719249	0.0476129	0.711434	0.785582	0.381466	0.512694	0.667992	0.320842	0.191517	0.459942	0.0749005	0.718762	0.543381	0.781064	4.18142e-06	0.866411	0.496502	0.433513	0.860322	0.169094	0.183931	0.853871	0.15549	0.217032	0.747762	0.265384	0.694302	CG9265
tadr	0.00203764	0.00153883	0.000766355	0.0221725	0.268065	0.0780821	0.219437	0.048141	0.000413869	0.192672	0.00321197	0.00595561	0.51002	0.0601863	5.54167e-05	0.499443	0.0416001	0.641581	0.00201084	0.0299898	0.392416	0.0506904	0.43974	0.377824	0.292894	0.0426116	0.03376	4.41383e-07	0.0369728	0.00200877	0.784861	0.937077	0.869187	0.0460954	0.00676639	0.0238422	0.00567453	0.241284	0.0228049	0.0877347	0.0192438	0.00026138	0.0275436	0.83529	0.851063	tadr
CG33511	0.671262	0.679964	0.67532	0.686894	0.700635	0.617493	0.732221	0.764322	0.701701	0.787074	0.706021	0.536497	0.420062	0.531129	0.749377	0.396885	0.581681	0.537551	0.634033	0.649644	0.69299	0.583582	0.571962	0.565694	0.567855	0.730277	0.54874	0.529104	0.431957	0.577226	0.526071	0.955495	0.61018	0.541189	0.544911	0.688974	0.964731	0.782462	0.459593	0.48897	0.397895	0.580106	0.432236	0.4488	0.530914	CG33511
CG33510	0.671262	0.679964	0.67532	0.686894	0.700635	0.617493	0.732221	0.666343	0.701701	0.787074	0.706021	0.536497	0.657878	0.531129	0.749377	0.639287	0.581681	0.537551	0.908961	0.649644	0.69299	0.583582	0.860514	0.565694	0.567855	0.393867	0.54874	0.529104	0.431957	0.671675	0.526071	0.955495	0.61018	0.541189	0.980754	0.445276	0.484992	0.782462	0.459593	0.48897	0.342346	0.580106	0.330651	0.643073	0.530914	CG33510
CG33509	0.419754	0.408962	0.401792	0.419767	0.441556	0.51541	0.493402	0.388095	0.443265	0.588741	0.450226	0.298256	0.375377	0.637511	0.522534	0.575896	0.660897	0.510114	0.340619	0.363195	0.429374	0.392043	0.696734	0.395292	0.252847	0.744168	0.881069	0.403226	0.591726	0.517081	0.699297	0.91106	0.815738	0.318081	0.497572	0.661521	0.620364	0.740179	0.531517	0.843512	0.583409	0.745736	0.558761	0.548739	0.2097	CG33509
ppk13	0.521562	0.160718	0.409738	0.960323	0.689878	0.290701	0.456286	0.2676	0.860652	0.937671	0.210199	0.0605233	0.499019	0.870044	0.829551	0.198438	0.0836762	0.942344	0.170711	0.727447	0.482848	0.128103	0.038123	0.48029	0.239792	0.123168	0.832257	0.997303	0.438445	0.4892	0.309953	0.874351	0.439188	0.985743	0.70574	0.0900249	0.172131	0.15901	0.46259	0.954735	0.998491	0.0332792	0.922215	0.0165838	0.0380874	ppk13
CG9259	0.266314	0.336571	0.195721	0.003024	0.309437	0.370119	0.385375	0.666343	0.12497	0.787074	0.207061	0.0323136	0.936698	0.00101313	0.749377	0.504989	0.581681	0.537551	0.908961	0.000421226	0.454852	0.947436	0.0163909	0.0154411	0.567855	0.870486	0.133535	0.0595483	0.272457	0.361746	0.258388	0.955495	0.00114601	0.774191	0.513332	0.0321813	0.0506547	0.5436	0.332963	0.796911	0.764165	0.311664	0.879526	0.883145	0.177296	CG9259
CG14397	1.32262e-18	6.09812e-21	3.24116e-19	4.79957e-13	2.93776e-12	7.71687e-09	7.23321e-15	1.46283e-06	1.95243e-17	0.000419168	7.93505e-14	2.9036e-12	4.03365e-05	5.83577e-08	9.91396e-12	1.81065e-09	3.49729e-14	0.802892	2.78968e-12	8.2935e-05	8.89679e-20	1.51616e-16	1.88509e-08	2.89912e-15	2.70216e-06	7.90889e-09	2.20552e-09	0.000195809	1.44072e-13	6.00395e-20	9.15356e-08	0.817267	1.26572e-14	2.34725e-15	1.41246e-15	4.10234e-17	6.5671e-14	1.00814e-14	2.40117e-15	9.81839e-07	2.25627e-12	1.7538e-10	2.03946e-09	0.000648957	0.000245934	CG14397
l(2)05287	4.70223e-143	4.29354e-155	9.55433e-146	3.06327e-108	1.58377e-121	9.28513e-104	1.32157e-83	7.61665e-85	1.35517e-152	3.28521e-47	8.92548e-118	8.48778e-122	9.56078e-60	2.08797e-78	1.63059e-72	3.46048e-127	1.45163e-117	5.56361e-21	9.24827e-112	3.52597e-57	2.09274e-130	4.24066e-118	4.81723e-118	7.67734e-107	7.80327e-47	6.00868e-76	4.18433e-44	1.3565e-77	9.44794e-120	2.23234e-155	4.84488e-49	0.421823	2.74746e-50	1.46058e-105	4.18845e-101	3.21193e-123	3.33695e-139	1.00057e-113	4.35217e-107	2.18265e-111	3.87626e-141	2.98971e-124	5.51072e-134	5.28043e-51	5.83902e-71	l(2)05287
CG34136	0.190557	0.161571	0.108706	0.140025	0.368795	0.154272	0.234491	0.082022	0.135555	0.829249	0.166389	0.0635281	0.159247	0.0748393	0.988711	0.354234	0.272671	0.949714	0.642466	0.646431	0.234391	0.0563891	0.0339099	0.328239	0.836709	0.916192	0.439114	0.481782	0.26343	0.263906	0.847807	0.799741	0.542231	0.0497606	0.186375	0.865638	0.231135	0.262112	0.0385588	0.177795	0.258851	0.0845261	0.235991	0.133371	0.546254	CG34136
CR43809	0.395573	0.408962	0.427594	0.419767	0.441556	0.317461	0.493402	0.619019	0.443265	0.588741	0.450226	0.215944	0.481088	0.209939	0.522534	0.301641	0.660897	0.446743	0.340619	0.363195	0.429374	0.392043	0.696734	0.582094	0.863142	0.0878108	0.229984	0.400544	0.231653	0.294172	0.407852	0.91106	0.815738	0.439111	0.36983	0.325669	0.257464	0.580489	0.51182	0.251139	0.450742	0.397357	0.196761	0.12943	0.81921	CR43809
CG9257	3.64095e-54	8.48945e-54	1.11386e-52	2.46536e-50	3.79852e-50	1.83488e-44	1.83588e-39	1.05637e-44	2.41795e-41	6.34366e-33	5.54972e-41	1.85511e-48	2.64697e-39	1.46202e-40	7.88974e-40	2.04543e-73	6.75535e-50	4.64751e-19	6.10219e-49	7.85272e-25	7.04861e-58	2.35954e-52	6.65846e-39	1.01407e-50	3.9598e-34	7.1943e-54	1.12375e-24	2.25674e-29	6.08513e-57	3.73925e-54	1.17795e-31	0.762072	3.67411e-38	5.51245e-44	3.6559e-46	1.26299e-59	4.80977e-52	4.39592e-50	3.52972e-41	7.35153e-61	1.27975e-70	8.62346e-53	8.82798e-76	5.91623e-21	6.76079e-45	CG9257
CG46307	NA	NA	NA	NA	NA	NA	NA	NA	NA	NA	NA	NA	NA	NA	NA	NA	NA	NA	NA	NA	NA	NA	NA	NA	NA	NA	NA	NA	NA	NA	NA	NA	NA	NA	NA	NA	NA	NA	NA	NA	NA	NA	NA	NA	NA	CG46307
Nhe2	0.811821	0.729149	0.7773	0.689877	0.758004	0.239381	0.575175	0.903551	0.952181	0.942595	0.579088	0.000125119	7.66161e-26	0.00023264	0.531862	0.000305813	0.0620504	4.2614e-15	0.177694	0.193447	0.531754	0.00885952	0.117888	0.0151398	0.000253549	2.20952e-05	0.0207861	0.00137125	1.43324e-08	0.0202458	5.74031e-05	0.0466147	0.000271389	0.0020382	0.187373	0.166851	0.000891658	0.000356437	0.00394019	0.00502471	7.52083e-11	0.240247	5.45608e-07	0.00969152	0.00386888	Nhe2
CR44056	5.56708e-06	1.79035e-05	7.42418e-07	0.0103767	0.023252	0.07274	0.000371302	0.00514951	8.52511e-06	0.00237952	0.00330253	1.01749e-06	0.000964084	0.000123607	0.0114523	1.22037e-06	3.08264e-06	0.0106694	0.00947153	3.87876e-07	6.35196e-09	7.38706e-07	0.00993035	0.00598153	1.65663e-06	0.000277144	0.00265065	0.00334051	0.00314352	5.35422e-05	0.348307	0.91106	0.0344827	3.05292e-08	1.68963e-06	0.0542837	0.000212082	0.00133081	1.69816e-09	0.142788	2.61024e-05	3.3547e-06	0.00180772	0.0315156	0.447278	CR44056
Dap160	3.0462e-51	3.08645e-42	1.18355e-41	1.33228e-35	2.78513e-38	2.69111e-31	3.77423e-33	1.31187e-30	2.52257e-44	5.00836e-18	9.04031e-36	3.22671e-41	8.85923e-22	2.77608e-34	3.36235e-22	5.16881e-48	1.70396e-39	3.55061e-09	3.08689e-41	8.28425e-21	2.7868e-47	1.81809e-47	5.02687e-29	1.22738e-35	8.9542e-13	1.43582e-35	8.42261e-18	1.71995e-19	1.99212e-43	1.65274e-45	3.86449e-24	0.0698433	2.14118e-20	3.78019e-38	6.63156e-37	3.70222e-46	5.96965e-46	2.36711e-42	7.33848e-25	2.3362e-39	1.10633e-44	8.97794e-37	2.88313e-46	4.7119e-22	7.58777e-24	Dap160
CG9253	8.581e-138	3.93144e-152	3.17762e-160	5.5266e-131	5.65008e-128	1.24464e-116	4.83301e-106	1.22573e-91	5.91335e-139	6.34997e-37	6.60553e-126	8.16655e-137	3.65372e-77	1.80658e-84	2.99528e-85	1.06557e-145	6.77207e-130	2.41687e-26	4.39544e-105	2.93288e-53	8.00095e-131	7.04809e-131	2.7205e-95	5.8256e-120	1.33927e-46	5.10543e-109	5.08045e-58	4.05522e-87	1.65333e-160	8.78283e-170	2.76639e-72	0.0497961	2.74904e-52	9.21823e-108	4.83639e-119	6.86268e-135	1.43859e-157	7.75386e-124	4.46084e-148	9.83978e-146	4.7834e-221	3.34667e-141	2.28431e-177	3.81937e-62	1.43083e-78	CG9253
snoRNA:Me18S-A469	2.04191e-06	1.2152e-06	2.96377e-08	1.95506e-06	0.000256751	1.15778e-05	0.00366853	0.000500073	4.91448e-06	0.0223138	1.05456e-05	8.0582e-05	0.000114138	0.0114313	7.64946e-07	2.06932e-09	9.76777e-06	0.000115817	0.00966224	4.58473e-06	0.0010426	0.0662981	0.000950123	5.31578e-06	0.000353726	0.0801413	0.165511	0.00539289	0.000604632	4.7758e-08	4.86228e-07	0.922956	0.000534656	5.17139e-08	2.60092e-07	3.49437e-05	6.80086e-06	2.01382e-11	0.000652484	4.85812e-06	0.000326512	7.59129e-06	0.000122118	0.026775	0.00360096	snoRNA:Me18S-A469
del	0	0	0	8.03676e-274	1.76088e-265	0	6.38752e-205	3.9785e-203	9.49873e-262	6.39853e-104	5.90207e-255	7.5176e-229	3.64682e-95	1.21553e-128	2.43804e-165	1.92743e-226	4.10196e-238	1.16831e-16	1.31795e-223	3.12276e-92	1.57599e-263	1.38608e-252	2.29841e-187	2.01444e-198	1.36463e-67	2.31727e-159	1.63075e-92	1.92788e-105	7.57177e-261	5.37785e-307	3.21295e-95	0.512849	5.24531e-73	2.51424e-214	2.15861e-170	1.06282e-228	1.38351e-263	2.35962e-199	1.0314e-189	3.42865e-186	1.36243e-209	1.28723e-243	3.14354e-197	7.67316e-68	3.6841e-122	del
E2f2	3.73101e-46	3.11051e-41	1.16943e-38	3.08479e-33	9.34984e-36	2.45971e-27	4.58041e-33	1.36717e-33	5.38832e-38	7.44441e-25	9.69428e-31	9.77598e-35	4.46132e-23	9.24123e-39	1.7902e-24	5.94638e-63	7.03613e-43	1.12786e-10	4.01324e-29	3.4314e-12	1.13734e-42	1.91011e-43	2.06809e-36	1.31691e-43	2.214e-20	1.363e-38	7.29021e-24	6.5335e-30	9.28372e-35	8.24937e-49	1.2465e-23	0.89966	3.13053e-22	4.25474e-28	1.10252e-35	2.55848e-45	1.37575e-51	1.02893e-41	4.70081e-45	3.40164e-47	2.31641e-76	8.41835e-40	7.19785e-71	7.79751e-24	1.50684e-36	E2f2
Mpp6	1.82636e-13	2.56701e-14	1.33312e-13	2.18472e-10	1.3513e-14	1.18487e-13	7.5684e-14	8.11156e-13	6.48408e-14	2.35129e-10	1.21761e-08	2.26067e-17	2.50758e-25	7.96462e-19	1.36672e-12	2.67579e-33	3.23087e-17	4.69752e-23	1.55359e-15	8.79269e-15	1.3737e-13	1.08227e-19	3.47694e-25	4.08917e-24	4.6177e-19	5.75441e-22	2.98111e-16	4.76441e-21	2.20552e-21	4.00049e-20	5.08283e-16	0.329536	9.57581e-18	1.15568e-13	4.24174e-21	1.5649e-27	5.90359e-19	3.69088e-27	1.0375e-28	8.56933e-37	1.31955e-52	1.18264e-19	5.41433e-49	3.50272e-19	7.23172e-30	Mpp6
CG9249	2.41065e-217	1.51322e-216	1.69962e-222	1.10719e-201	1.28513e-178	1.66877e-119	2.31821e-125	2.21815e-128	6.49136e-161	5.07363e-67	1.78945e-153	6.78427e-144	3.74042e-69	4.36272e-87	1.16911e-118	1.80253e-144	1.39432e-197	1.85283e-09	2.89672e-141	3.57483e-65	5.97017e-180	8.57113e-145	2.40963e-99	2.36742e-177	9.37729e-38	1.1396e-117	2.10373e-71	4.36777e-110	7.71437e-174	1.88466e-193	2.96989e-87	0.328114	5.68998e-64	2.31032e-126	1.74647e-165	9.31009e-185	3.51412e-196	3.40176e-140	4.3116e-112	9.91416e-144	6.58702e-158	4.85186e-153	1.871e-158	2.14832e-55	5.5999e-82	CG9249
CG9248	4.22226e-17	6.00178e-19	9.54186e-19	1.41295e-13	1.21472e-11	1.25164e-16	4.63971e-09	1.00933e-15	6.33576e-15	1.23108e-10	2.24367e-08	3.75408e-16	6.44567e-25	3.87195e-20	3.38163e-14	3.64153e-29	3.8488e-23	4.22843e-14	2.75267e-16	2.24773e-12	8.9084e-13	1.96887e-14	4.90818e-18	4.5679e-22	1.02987e-14	1.19238e-21	1.13919e-10	8.51884e-10	6.82008e-30	4.04541e-18	2.03154e-22	0.034858	3.05735e-16	7.66663e-22	4.31251e-25	5.51825e-30	3.7761e-29	8.17365e-25	2.81187e-20	2.2676e-23	4.73719e-32	1.27998e-15	1.82079e-32	3.62489e-19	2.59157e-18	CG9248
Nbr	0	0	0	2.36197e-270	1.42539e-228	2.01444e-198	4.4118e-220	3.21659e-199	4.37542694557488e-310	9.72208e-99	4.66263e-285	2.18894e-226	5.88448e-92	3.8143e-136	1.20452e-153	7.1901e-249	3.38297e-291	2.06285e-20	2.8204e-261	6.61447e-96	4.95175547773311e-312	1.06772e-244	2.02528e-182	0	3.63244e-66	2.28213e-167	5.08597e-104	1.58811e-116	1.2395e-246	0	1.13706e-103	0.952082	2.24158e-104	5.84596e-206	7.447e-225	1.82053e-263	3.27565e-303	8.15832e-201	4.54521e-197	2.67791e-222	1.30938e-244	4.07529e-238	4.33722e-250	1.85043e-67	4.72996e-130	Nbr
CG9246	3.79049e-229	2.14064e-213	8.3408e-237	3.98911e-200	9.68876e-178	1.04447e-150	1.57907e-129	6.78828e-170	1.12248e-193	2.79548e-82	6.51924e-165	1.56938e-172	3.00981e-78	4.44668e-100	1.91191e-102	1.80144e-210	3.20702e-180	2.67563e-20	5.61561e-172	5.49625e-82	2.01583e-198	2.41003e-171	4.02829e-173	2.01767e-151	2.71488e-55	8.22376e-144	1.46016e-79	2.43336e-93	4.28366e-178	1.31584e-214	3.05512e-73	0.263372	9.01101e-79	2.95058e-138	3.52436e-147	2.31815e-207	1.23387e-212	3.64337e-175	3.18691e-146	1.29096e-166	1.16374e-208	1.06358e-199	2.56675e-188	1.9626e-72	9.12014e-102	CG9246
CR44910	0.0532169	0.00208567	0.0369255	0.0545845	0.0985287	0.0937666	0.0708198	0.0126542	0.00283502	0.00791722	0.511181	0.00928304	0.0631488	0.312723	0.103523	0.0400747	0.0470218	0.430065	0.0224916	0.768403	0.591164	0.00878879	0.285894	0.0501662	0.235363	0.0189713	0.0800534	0.213652	0.21499	0.132853	0.780708	0.828263	0.771606	0.143027	0.084397	0.145686	0.0272961	0.0245869	0.183671	0.00296215	0.0480831	0.133715	0.0572909	0.826239	0.0297897	CR44910
CG43346	NA	NA	NA	NA	NA	NA	NA	NA	NA	NA	NA	NA	NA	NA	NA	NA	NA	NA	NA	NA	NA	NA	NA	NA	NA	NA	NA	NA	NA	NA	NA	NA	NA	NA	NA	NA	NA	NA	NA	NA	NA	NA	NA	NA	NA	CG43346
CG43345	NA	NA	NA	NA	NA	NA	NA	NA	NA	NA	NA	NA	NA	NA	NA	NA	NA	NA	NA	NA	NA	NA	NA	NA	NA	NA	NA	NA	NA	NA	NA	NA	NA	NA	NA	NA	NA	NA	NA	NA	NA	NA	NA	NA	NA	CG43345
Acon	1.40881e-17	2.86407e-16	1.06467e-18	1.60962e-19	4.47934e-17	0.000101552	6.68148e-10	3.6239e-11	1.75168e-14	6.84598e-06	7.46224e-16	0.00745909	1.6889e-08	0.341004	1.77742e-09	0.219572	3.24648e-08	3.47306e-30	1.63149e-09	0.0440277	1.05224e-15	1.22692e-05	0.0503106	0.000489965	0.00062719	0.36778	0.723595	0.694079	0.969969	4.62075e-09	0.702195	0.000245887	0.789792	0.00051209	0.0790871	0.0489742	0.00201517	0.107087	0.618183	0.146816	2.33912e-07	1.0514e-07	0.000302503	0.00201438	0.191345	Acon
CG31627	0.00116231	0.00389267	0.00432997	0.000109855	0.0205797	8.52493e-05	0.106419	0.0356569	0.00662902	0.0120339	0.00103847	0.0113961	0.130257	0.413438	0.101373	0.149929	0.000834066	0.000302814	0.0226731	0.0238637	0.00258716	0.0152984	0.00581611	0.0462298	0.764796	0.000252322	0.339049	0.0154198	0.000881016	0.00132242	0.0165999	0.846273	0.0032206	0.0105134	0.00267186	0.00485943	0.0127991	0.00592242	0.00599989	0.016072	0.000190197	0.0310383	0.119302	0.387524	0.494808	CG31627
bur	1.9941e-247	2.6306e-249	4.271e-248	3.43559e-215	6.92828e-201	1.85017e-166	2.09223e-137	2.75429e-164	5.75301e-236	1.57511e-68	5.18268e-198	3.90254e-188	6.78248e-92	5.36683e-118	8.65387e-130	1.11809e-220	2.75175e-216	2.52209e-29	3.78947e-200	8.94957e-73	9.08994e-233	2.40199e-203	3.56507e-162	5.2809e-184	6.7071e-55	4.22982e-159	3.38787e-93	3.4434e-101	3.14185e-216	3.46319e-266	2.5282e-96	0.820664	1.88744e-80	2.31569e-168	2.0264e-177	3.0489e-214	1.05059e-225	1.11923e-185	3.64036e-185	1.62024e-182	1.6652e-229	1.00325e-196	8.99124e-219	5.05507e-70	1.43475e-107	bur
scaRNA:PsiU2-38.40.42	4.38552e-11	7.35213e-14	2.1096e-11	5.40438e-09	1.92612e-06	5.64116e-06	4.043e-08	3.79054e-07	1.27345e-09	1.24912e-07	5.62922e-11	6.68452e-08	0.000436068	0.000487604	1.03535e-07	1.60705e-15	3.10764e-08	0.252898	0.000131906	7.36951e-11	8.31856e-09	1.18643e-09	0.00294771	4.40358e-13	0.00973994	7.63529e-05	1.63833e-05	5.19508e-09	3.03008e-10	2.8356e-09	8.67628e-06	0.846273	1.06305e-05	4.60007e-07	2.34125e-11	1.05712e-09	2.16604e-09	2.31637e-09	0.00273775	1.98197e-06	4.71309e-07	6.65758e-13	7.68113e-08	0.00246937	6.10812e-07	scaRNA:PsiU2-38.40.42
CR44911	3.76986e-22	1.9624e-22	2.76121e-20	2.67342e-11	8.7752e-14	2.73784e-17	4.45938e-15	7.54476e-16	5.70749e-17	3.09911e-10	1.67882e-22	6.76854e-17	8.35055e-05	1.43231e-12	1.38766e-07	2.29147e-13	1.43374e-13	0.0857137	1.30456e-15	5.74019e-06	6.87084e-21	2.95424e-17	6.62614e-07	1.68187e-14	1.75782e-10	1.68078e-10	4.30609e-07	1.28579e-14	1.30049e-17	2.85966e-21	0.00187969	0.752631	5.91207e-05	2.6329e-14	7.56544e-10	9.3289e-14	5.26959e-17	5.79283e-16	2.56264e-19	3.12974e-11	1.21175e-16	5.18316e-16	1.13948e-07	0.00112818	0.000443305	CR44911
Mcm10	3.61715e-149	3.98943e-135	1.18864e-135	2.79918e-117	2.27151e-112	2.68644e-86	1.0533e-91	5.34894e-84	7.80859e-146	6.61763e-46	4.75376e-116	5.19089e-103	7.30905e-53	1.40705e-77	3.25997e-68	4.08458e-136	8.2231e-114	3.44343e-22	1.55334e-129	3.3533e-58	1.84943e-149	1.40912e-117	2.24499e-97	7.97106e-125	4.20341e-49	9.42717e-86	2.4785e-57	4.10939e-80	1.24167e-105	3.5884e-158	9.75275e-42	0.369678	1.90335e-82	8.74764e-103	2.07303e-110	6.15698e-124	1.06701e-137	8.72089e-99	3.54638e-116	5.01625e-130	1.01574e-142	4.32645e-134	2.00145e-134	8.92132e-38	6.53533e-73	Mcm10
Ret	0.968644	0.51326	0.606393	0.648649	0.541266	0.136051	0.110569	0.475491	0.683722	0.42374	0.73859	0.956823	0.0368024	0.405772	0.945413	0.804278	0.738325	0.41067	0.835902	0.0378849	0.217617	0.199184	0.509419	0.684531	0.128715	0.703558	0.155369	0.350823	0.24917	0.387889	0.916616	0.802532	0.460764	0.411422	0.587764	0.786272	0.031131	0.413167	0.122932	0.737502	0.156634	0.0975446	0.0385537	0.384793	0.669684	Ret
CG31624	2.30816e-70	7.72726e-76	1.14261e-73	1.1887e-57	3.72103e-61	1.10164e-57	7.98943e-71	1.89214e-49	1.01112e-65	1.24959e-21	4.34535e-55	3.83369e-49	3.51688e-20	6.33463e-30	2.26505e-45	1.51494e-48	4.68719e-53	2.17418e-07	4.22185e-51	2.77671e-29	1.81931e-58	4.55606e-63	1.9967e-38	2.76994e-42	2.07082e-09	2.0314e-37	1.06759e-23	9.87538e-38	1.11864e-57	3.72765e-63	1.42114e-18	0.698302	1.19791e-16	6.95687e-64	2.04078e-37	5.30703e-58	1.3124e-59	1.42721e-49	1.31111e-37	1.25391e-54	1.81807e-44	9.80343e-49	2.22961e-49	4.8507e-18	7.38229e-27	CG31624
CG31988	3.45576e-91	3.92746e-93	2.42852e-97	7.21838e-80	6.42466e-58	7.90301e-60	7.02926e-54	1.68202e-54	7.3922e-95	2.25946e-52	9.30673e-84	5.85762e-64	1.76123e-30	2.65727e-36	1.11984e-30	4.43536e-79	4.99496e-64	0.000354595	1.42467e-71	2.2269e-35	1.7796e-92	3.04158e-69	4.71403e-49	1.04562e-85	1.57601e-23	1.20365e-53	2.04263e-30	1.68775e-36	4.05507e-68	8.92025e-92	1.13102e-29	0.634522	1.90109e-33	9.72833e-67	1.90688e-51	9.24584e-57	2.24171e-81	1.10473e-59	8.89523e-47	3.4671e-61	6.27274e-45	3.09494e-76	2.69514e-62	7.09974e-17	1.2229e-30	CG31988
clumsy	1.2704e-29	9.20026e-26	4.27611e-35	1.31672e-27	7.13241e-32	5.157e-17	1.41631e-20	2.66192e-15	3.20478e-29	4.4766e-08	7.87114e-30	5.12346e-29	5.19172e-11	1.39016e-15	3.19931e-18	4.5282e-17	4.85506e-29	0.436706	7.39029e-27	3.02736e-07	7.80294e-32	4.68446e-35	2.13328e-12	7.84156e-26	1.32294e-07	7.37947e-09	2.44902e-25	3.37501e-15	1.64775e-23	1.17553e-32	8.94971e-09	0.782392	2.03279e-07	1.57761e-39	2.257e-14	1.87586e-29	6.56982e-23	9.38057e-23	6.69508e-21	3.63151e-18	4.87756e-24	7.83007e-24	7.82344e-23	2.77488e-06	3.78053e-10	clumsy
Atg18b	1.12265e-102	7.31971e-109	1.01247e-110	8.91776e-95	2.19029e-89	6.08017e-78	1.24161e-59	5.53748e-71	6.03566e-83	3.95582e-43	3.17206e-89	4.98476e-83	1.17477e-32	5.38282e-39	1.52784e-62	1.06108e-72	1.41738e-95	1.22354e-11	1.58317e-71	7.82507e-32	6.37616e-87	2.42885e-69	4.76739e-66	3.91556e-71	1.85155e-27	1.44261e-61	2.37878e-42	3.14047e-27	4.22985e-93	7.49375e-107	5.75984e-39	0.671338	9.77429e-35	1.98825e-78	1.49291e-66	7.23537e-94	1.33241e-94	9.62793e-74	8.95843e-57	6.66507e-85	1.69842e-76	6.8725e-73	4.54132e-77	2.97046e-23	1.05622e-36	Atg18b
snRNA:U4:39B	3.84984e-104	7.13058e-89	1.11601e-99	1.54194e-86	1.51938e-68	2.56019e-52	4.12401e-61	1.80128e-60	9.98916e-63	9.60709e-47	4.36752e-55	4.43616e-70	3.0216e-19	9.66295e-40	4.41493e-52	2.4764e-66	6.76343e-68	0.000998849	3.57688e-59	6.66558e-26	1.63026e-72	6.29133e-64	1.43878e-48	3.99845e-61	9.33613e-23	1.8809e-35	7.11578e-28	4.82602e-33	6.23985e-66	7.28684e-81	8.89564e-29	0.554874	3.52201e-27	1.79599e-58	5.9679e-59	1.18902e-70	2.50889e-82	7.05266e-62	2.41936e-36	1.79784e-47	4.80698e-46	1.28568e-66	5.44628e-51	1.37896e-22	1.40054e-29	snRNA:U4:39B
CG8679	2.81952e-88	1.18331e-85	1.89283e-80	2.20343e-74	3.05554e-71	5.68869e-58	3.35044e-59	8.57738e-57	5.06753e-100	2.98343e-38	2.67558e-76	1.00936e-53	6.70255e-30	1.17615e-39	2.75875e-46	3.25529e-82	4.01255e-70	4.22654e-11	1.11959e-79	2.48138e-39	2.43476e-101	1.98949e-78	6.32769e-71	4.01773e-72	1.98669e-32	7.78564e-65	1.79895e-35	4.98147e-31	5.30178e-76	1.57984e-88	5.19568e-34	0.940953	5.73429e-50	1.33373e-74	3.63266e-63	1.29848e-82	5.47779e-87	2.77717e-68	1.43422e-68	1.05553e-76	8.32717e-84	9.68333e-76	2.75988e-78	2.50168e-29	1.09204e-40	CG8679
CG8677	2.58845e-207	1.25448e-201	2.87048e-205	2.85141e-171	2.68994e-171	1.4575e-153	3.9345e-152	1.29877e-133	3.00957e-185	7.75726e-74	5.85008e-159	5.36108e-169	6.7356e-97	5.37552e-112	9.94571e-107	5.24378e-198	2.96122e-179	2.68218e-25	4.98253e-141	7.29345e-78	6.6829e-190	1.49838e-177	2.89862e-140	3.40324e-142	1.94366e-50	3.15406e-157	1.59252e-86	5.82316e-80	1.85126e-187	1.34081e-220	3.05422e-81	0.78813	3.10539e-56	1.30431e-166	8.37467e-146	2.39996e-196	2.42834e-245	1.52392e-185	1.93839e-169	2.09872e-172	2.94318e-227	1.24864e-166	2.62462e-170	5.29093e-80	4.80187e-79	CG8677
CG31626	6.4325e-12	9.01963e-17	5.14342e-16	3.86932e-10	3.31406e-09	1.01078e-06	6.51051e-11	1.18968e-15	6.41004e-15	3.9689e-09	6.83538e-10	1.02936e-05	8.52046e-05	3.36704e-05	5.25598e-05	1.00176e-10	1.86691e-13	0.488366	1.38339e-09	0.00125763	3.54432e-16	3.83854e-10	5.42784e-06	5.42005e-06	0.0340084	3.02267e-07	1.99661e-08	5.20598e-05	2.54341e-13	3.32401e-11	0.0284086	0.821581	0.00648134	1.10585e-05	7.12084e-06	6.58696e-06	7.19672e-10	5.03463e-08	1.0729e-05	1.85154e-07	2.49468e-06	6.80987e-08	1.45354e-07	0.0610182	4.22291e-11	CG31626
CR45713	4.4191e-05	1.07548e-07	1.27332e-10	0.000157179	1.0552e-11	2.59563e-08	2.06631e-09	0.000120243	6.92585e-10	0.0465893	5.35698e-07	0.000186236	4.84597e-05	1.14136e-06	2.48427e-07	1.1658e-06	3.6267e-07	0.607228	0.00570636	6.72855e-12	2.86388e-07	1.2668e-08	0.000123829	0.0351599	7.22651e-05	1.64797e-08	0.000339622	0.00064898	6.01143e-07	1.58812e-09	0.746436	0.882435	1.36669e-05	2.83656e-06	1.00383e-07	0.000501844	2.88964e-05	1.11127e-07	2.87999e-06	1.37273e-06	6.42536e-06	1.9518e-05	3.00152e-06	2.21939e-05	0.00466474	CR45713
Hr39	2.4674e-148	2.19016e-139	2.29795e-160	5.49064e-126	6.58249e-120	1.87383e-105	3.9176e-80	7.63566e-95	1.86235e-129	7.66314e-49	1.73146e-122	6.54384e-129	3.92068e-72	1.28486e-86	1.0535e-76	3.40526e-129	4.63477e-141	2.57109e-14	5.88385e-110	6.65811e-62	3.18294e-127	5.97458e-111	3.00897e-84	1.92556e-108	5.82975e-36	3.78138e-88	1.85675e-59	3.20604e-55	3.35119e-133	2.48323e-142	3.06424e-61	0.731682	3.92206e-61	3.7858e-117	4.98587e-87	6.4391e-132	8.38893e-152	3.40952e-117	2.02575e-104	3.2451e-113	5.14636e-117	1.59998e-121	6.93021e-124	4.65696e-42	3.06167e-66	Hr39
l(2)k14505	0	0	0	0	3.42114e-259	2.04116e-238	3.35309e-218	3.22354e-223	0	3.74728e-113	3.06636902434911e-319	4.77759e-245	2.90989e-108	3.99735e-150	2.36494e-180	1.25631e-277	9.73507541444367e-317	3.61523e-24	9.86104e-263	4.96524e-96	0	2.68603e-297	7.76558e-184	1.42586e-267	1.44021e-81	4.50878e-208	6.63457e-109	1.05635e-133	1.17669e-284	0	4.09123e-109	0.851478	7.90801e-93	9.84517e-259	1.25666e-239	1.69647e-286	0	6.96405e-237	7.13855e-237	3.53892e-257	2.17877e-306	4.00531885556196e-313	9.72939e-282	7.70994e-81	2.40771e-139	l(2)k14505
CG8671	1.08409e-264	1.76444e-252	2.08337e-258	1.00547e-225	8.6125e-206	4.66938e-174	8.56868e-156	3.17598e-175	9.12597e-197	2.50296e-98	1.88263e-173	2.40754e-187	4.51634e-104	1.55354e-111	3.99108e-131	1.33138e-243	4.29373e-209	5.96918e-19	1.32957e-155	2.01058e-100	1.02655e-212	9.87965e-190	2.27093e-158	6.12281e-171	4.70843e-56	6.11508e-166	4.92398e-99	3.02249e-106	1.17448e-215	8.8165e-243	4.00218e-84	0.954293	3.8669e-83	2.25213e-195	8.96587e-158	1.39293e-220	3.23401e-255	3.72954e-204	2.4553e-149	8.33138e-193	1.02167e-222	3.38174e-195	3.13955e-215	6.88163e-83	1.68169e-122	CG8671
Cyp6t2Psi	0.819157	0.826313	0.782355	0.589091	0.900831	0.818813	0.959016	0.76235	0.468055	0.824024	0.914005	0.599871	0.000738721	0.688265	0.940429	0.129805	0.911351	0.182421	0.914539	0.742036	0.994383	0.742635	0.752369	0.80576	0.280874	0.930166	0.414637	0.727977	0.0577784	0.535284	0.451329	0.754152	0.222337	0.636779	0.836415	0.363703	0.970542	0.406636	0.919993	0.174301	0.470075	0.915653	0.0958776	0.865327	0.0426121	Cyp6t2Psi
Mondo	7.06432e-126	1.85964e-116	6.8709e-122	9.05428e-118	3.93491e-87	6.07935e-90	1.49377e-79	3.98771e-87	2.65806e-110	5.74773e-46	1.69843e-109	1.4012e-107	3.37017e-39	2.40682e-54	1.54685e-44	5.24794e-93	5.47275e-106	2.10386e-05	1.59744e-94	5.13975e-37	5.46113e-118	1.27693e-106	2.76985e-93	5.06064e-105	1.37378e-22	9.0055e-76	1.4492e-47	5.95228e-53	2.62062e-97	8.25691e-130	1.56611e-37	0.777817	4.98078e-33	1.91141e-87	5.67446e-76	4.9786e-102	3.88324e-121	1.89755e-106	9.75949e-90	2.39177e-91	3.02164e-96	1.3164e-96	1.4589e-95	2.44443e-30	2.40035e-45	Mondo
Gr39a	0.800621	0.726045	0.442026	0.492734	0.892603	0.997926	0.640073	0.754739	0.852692	0.474112	0.809486	0.99809	0.839712	0.634189	0.397219	0.550295	0.58264	0.840024	0.713259	0.422148	0.941502	0.589333	0.348888	0.456209	0.633326	0.810476	0.42635	0.473638	0.988013	0.910989	0.497545	0.882435	0.687186	0.928679	0.762479	0.431982	0.838317	0.464348	0.642314	0.828656	0.641002	0.933258	0.758326	0.942098	0.590099	Gr39a
crc	4.02335e-45	4.04299e-38	3.28798e-37	1.00042e-33	1.97589e-37	2.36676e-30	1.32126e-24	6.60718e-32	1.66979e-32	1.85697e-19	2.50504e-33	2.73142e-43	1.24981e-35	8.45443e-30	6.38512e-24	4.36019e-72	3.23604e-49	5.67053e-17	3.71609e-32	1.59949e-25	1.45851e-35	6.85397e-41	7.80368e-32	2.22908e-45	5.09843e-20	5.26663e-56	1.85217e-30	6.80631e-29	1.04044e-46	1.71649e-45	3.91604e-29	0.0624942	2.24493e-27	7.58534e-30	1.11644e-39	4.79498e-57	1.58819e-56	4.11059e-39	3.12581e-44	1.80163e-46	5.52754e-62	4.13724e-46	7.44244e-59	3.92013e-33	4.58714e-31	crc
CG46314	NA	NA	NA	NA	NA	NA	NA	NA	NA	NA	NA	NA	NA	NA	NA	NA	NA	NA	NA	NA	NA	NA	NA	NA	NA	NA	NA	NA	NA	NA	NA	NA	NA	NA	NA	NA	NA	NA	NA	NA	NA	NA	NA	NA	NA	CG46314
CR44785	1.24193e-05	0.000320477	7.81328e-05	0.00120053	0.0122998	0.00140041	0.598741	0.0389897	0.0116048	2.2732e-05	1.61968e-05	0.00366964	0.000964084	1.31897e-13	0.000891454	0.00234848	3.18683e-07	0.85285	4.53867e-05	0.676796	2.44247e-05	0.00566946	0.00993035	1.26793e-09	0.0317835	0.000277144	0.00041077	0.0119294	4.32198e-05	0.000162826	0.0685701	0.91106	0.0344827	0.0176382	0.00136248	2.41807e-08	0.000111415	0.0972555	0.084589	1.52175e-05	4.81942e-06	3.75791e-05	0.00336855	0.533867	2.115e-07	CR44785
CR42696	NA	NA	NA	NA	NA	NA	NA	NA	NA	NA	NA	NA	NA	NA	NA	NA	NA	NA	NA	NA	NA	NA	NA	NA	NA	NA	NA	NA	NA	NA	NA	NA	NA	NA	NA	NA	NA	NA	NA	NA	NA	NA	NA	NA	NA	CR42696
dimm	3.73678e-09	1.85333e-05	0.00780011	0.000157344	0.0213272	6.90411e-05	1.04986e-08	2.0317e-08	0.0123561	0.639713	0.00170956	0.000204152	0.0171616	0.0114313	0.202654	0.0244673	0.00170395	0.601552	0.00339245	0.431138	1.92084e-05	0.0662981	0.00403592	2.62947e-05	4.33698e-09	9.32755e-11	0.000133896	0.398299	0.000401926	1.95609e-06	0.147288	0.922956	0.573083	0.124793	0.134456	8.58089e-05	0.00375331	0.00030591	0.0298501	5.85611e-05	0.0274293	0.000108975	0.0752865	0.00348045	3.61379e-06	dimm
Tsp39D	5.13134e-277	6.56756e-249	4.56254e-266	2.68586e-242	1.35475e-245	9.73993e-180	1.36799e-157	3.03187e-167	7.0212e-241	9.26175e-84	3.46702e-248	1.21771e-187	7.99749e-83	2.44881e-135	6.57003e-141	9.59239e-172	5.29768e-218	3.51495e-24	2.01102e-204	8.72162e-79	9.21582e-233	7.87014e-216	8.32116e-150	9.76963e-191	3.57725e-54	1.60691e-163	1.13124e-99	6.04928e-113	6.6731e-216	7.25205e-290	8.60071e-85	0.326237	3.1031e-88	1.00512e-196	1.05296e-176	1.68174e-235	1.95108e-241	2.03484e-176	1.87956e-198	9.89418e-179	4.73526e-218	1.72783e-198	5.1489e-186	3.61838e-60	6.88586e-107	Tsp39D
dtr	3.35839e-05	4.41815e-05	3.16425e-05	3.06326e-05	0.00157696	7.03755e-09	0.00013357	3.41199e-05	0.00010493	0.000244686	0.0272234	2.98406e-07	3.0344e-05	0.0988966	0.00498507	0.000769456	0.00147119	1.31476e-05	1.26243e-05	9.85022e-05	0.0136455	0.00113728	8.10129e-05	0.00111865	0.220163	0.00669971	0.0547329	0.0170395	7.7113e-09	8.2156e-05	4.20402e-05	0.840037	0.345238	0.000149102	1.70159e-05	3.74534e-06	9.10022e-08	6.21643e-08	1.42019e-06	0.0170764	1.85458e-05	0.00331976	0.000283294	9.30734e-10	0.00730635	dtr
Gr39b	0.901456	0.65649	0.784262	0.73976	0.907149	0.831404	0.628359	0.925978	0.727735	0.702387	0.882935	0.551336	0.910549	0.375632	0.651335	0.793709	0.873461	0.25661	0.500666	0.520484	0.721448	0.925698	0.423998	0.972352	0.419055	0.625766	0.396275	0.0381916	0.963252	0.68136	0.329662	0.937077	0.869187	0.929635	0.391758	0.958007	0.831646	0.93771	0.871562	0.977393	0.838773	0.679137	0.475634	0.83529	0.609461	Gr39b
CG8665	0.00156533	6.78068e-07	0.000693646	0.00140666	0.0213272	0.00035123	0.0274872	0.00223779	8.45123e-05	1.15386e-10	0.215092	0.15209	0.18281	0.470919	7.64946e-07	0.00121074	0.0633441	0.568501	0.00966224	0.982607	0.00320188	0.000149133	0.581342	0.0015775	0.000353726	0.00128134	0.43533	0.0698383	0.000899299	2.51413e-05	0.347524	0.922956	0.198009	0.0206627	0.0260804	0.0248569	0.0013476	0.0198079	0.00157131	0.00141366	0.00340101	0.0398321	0.00142631	0.026775	0.0771292	CG8665
nrv3	1.78254e-34	1.82112e-23	6.50092e-22	3.4817e-20	2.94928e-17	8.40874e-13	1.96564e-14	6.08647e-19	8.74399e-16	2.76294e-11	4.45347e-29	7.68761e-17	8.59553e-05	4.04826e-12	2.02303e-16	3.94673e-13	1.86845e-24	0.75266	8.67197e-20	4.39142e-06	4.21213e-20	1.70031e-23	8.15837e-13	3.1763e-20	2.18468e-06	5.0935e-18	2.19091e-08	2.58476e-10	3.29399e-16	1.27367e-23	1.90021e-09	0.741298	5.01237e-12	1.04506e-11	1.74076e-10	5.82598e-21	3.93255e-30	4.68538e-14	4.05036e-05	3.00707e-16	3.0132e-10	2.70047e-12	1.65722e-09	0.000226027	2.02073e-07	nrv3
His-Psi:CR31616	NA	NA	NA	NA	NA	NA	NA	NA	NA	NA	NA	NA	NA	NA	NA	NA	NA	NA	NA	NA	NA	NA	NA	NA	NA	NA	NA	NA	NA	NA	NA	NA	NA	NA	NA	NA	NA	NA	NA	NA	NA	NA	NA	NA	NA	His-Psi:CR31616
His-Psi:CR31615	NA	NA	NA	NA	NA	NA	NA	NA	NA	NA	NA	NA	NA	NA	NA	NA	NA	NA	NA	NA	NA	NA	NA	NA	NA	NA	NA	NA	NA	NA	NA	NA	NA	NA	NA	NA	NA	NA	NA	NA	NA	NA	NA	NA	NA	His-Psi:CR31615
His-Psi:CR31754	NA	NA	NA	NA	NA	NA	NA	NA	NA	NA	NA	NA	NA	NA	NA	NA	NA	NA	NA	NA	NA	NA	NA	NA	NA	NA	NA	NA	NA	NA	NA	NA	NA	NA	NA	NA	NA	NA	NA	NA	NA	NA	NA	NA	NA	His-Psi:CR31754
His1:CG33801	9.44954e-21	1.17231e-19	7.16362e-17	1.50798e-16	3.55897e-15	8.87323e-06	1.54112e-14	3.40689e-13	2.31577e-20	1.2869e-07	1.22057e-18	1.90255e-14	1.66708e-05	1.69415e-05	0.00175139	2.98369e-29	2.58257e-18	0.0283138	4.78e-10	2.96748e-06	6.93313e-26	3.47977e-12	3.13043e-18	1.6858e-22	6.0826e-07	5.88206e-14	7.3902e-07	3.94595e-16	2.41126e-14	5.22985e-19	0.000161519	0.756853	3.8818e-06	1.61006e-13	4.48952e-11	2.49134e-12	2.25372e-17	4.0881e-10	1.59778e-10	6.24821e-22	3.91442e-14	2.93711e-17	2.93335e-13	0.00386497	1.42531e-06	His1:CG33801
His2B:CG33910	NA	NA	NA	NA	NA	NA	NA	NA	NA	NA	NA	NA	NA	NA	NA	NA	NA	NA	NA	NA	NA	NA	NA	NA	NA	NA	NA	NA	NA	NA	NA	NA	NA	NA	NA	NA	NA	NA	NA	NA	NA	NA	NA	NA	NA	His2B:CG33910
His-Psi:CR33802	NA	NA	NA	NA	NA	NA	NA	NA	NA	NA	NA	NA	NA	NA	NA	NA	NA	NA	NA	NA	NA	NA	NA	NA	NA	NA	NA	NA	NA	NA	NA	NA	NA	NA	NA	NA	NA	NA	NA	NA	NA	NA	NA	NA	NA	His-Psi:CR33802
His4:CG33909	NA	NA	NA	NA	NA	NA	NA	NA	NA	NA	NA	NA	NA	NA	NA	NA	NA	NA	NA	NA	NA	NA	NA	NA	NA	NA	NA	NA	NA	NA	NA	NA	NA	NA	NA	NA	NA	NA	NA	NA	NA	NA	NA	NA	NA	His4:CG33909
His3:CG33803	NA	NA	NA	NA	NA	NA	NA	NA	NA	NA	NA	NA	NA	NA	NA	NA	NA	NA	NA	NA	NA	NA	NA	NA	NA	NA	NA	NA	NA	NA	NA	NA	NA	NA	NA	NA	NA	NA	NA	NA	NA	NA	NA	NA	NA	His3:CG33803
His1:CG31617	NA	NA	NA	NA	NA	NA	NA	NA	NA	NA	NA	NA	NA	NA	NA	NA	NA	NA	NA	NA	NA	NA	NA	NA	NA	NA	NA	NA	NA	NA	NA	NA	NA	NA	NA	NA	NA	NA	NA	NA	NA	NA	NA	NA	NA	His1:CG31617
His2B:CG17949	1.38995e-09	4.01532e-10	2.52853e-09	8.80318e-07	3.13563e-07	9.77523e-08	1.44699e-13	0.0429971	4.15766e-14	1.05435e-06	3.19802e-18	4.43058e-13	0.00956201	9.13968e-07	0.0568672	2.40896e-07	3.21933e-10	0.755885	5.45354e-07	0.0267125	1.27507e-11	1.14831e-16	2.27795e-06	1.38421e-06	0.165601	3.05149e-07	0.138463	4.56149e-15	6.83425e-05	1.68695e-14	0.0388448	0.841447	2.60253e-05	9.53941e-07	5.07003e-05	2.19665e-10	3.31947e-09	1.44693e-07	5.31712e-13	2.54842e-08	1.08057e-10	8.68615e-07	2.83503e-07	0.120763	0.000519812	His2B:CG17949
His2A:CG31618	NA	NA	NA	NA	NA	NA	NA	NA	NA	NA	NA	NA	NA	NA	NA	NA	NA	NA	NA	NA	NA	NA	NA	NA	NA	NA	NA	NA	NA	NA	NA	NA	NA	NA	NA	NA	NA	NA	NA	NA	NA	NA	NA	NA	NA	His2A:CG31618
snmRNA:430:CR33727	NA	NA	NA	NA	NA	NA	NA	NA	NA	NA	NA	NA	NA	NA	NA	NA	NA	NA	NA	NA	NA	NA	NA	NA	NA	NA	NA	NA	NA	NA	NA	NA	NA	NA	NA	NA	NA	NA	NA	NA	NA	NA	NA	NA	NA	snmRNA:430:CR33727
His4:CG31611	NA	NA	NA	NA	NA	NA	NA	NA	NA	NA	NA	NA	NA	NA	NA	NA	NA	NA	NA	NA	NA	NA	NA	NA	NA	NA	NA	NA	NA	NA	NA	NA	NA	NA	NA	NA	NA	NA	NA	NA	NA	NA	NA	NA	NA	His4:CG31611
His3:CG31613	NA	NA	NA	NA	NA	NA	NA	NA	NA	NA	NA	NA	NA	NA	NA	NA	NA	NA	NA	NA	NA	NA	NA	NA	NA	NA	NA	NA	NA	NA	NA	NA	NA	NA	NA	NA	NA	NA	NA	NA	NA	NA	NA	NA	NA	His3:CG31613
His1:CG33804	0.0131915	0.0194991	0.117716	0.105993	1.88357e-06	0.000220946	0.0375958	0.0779926	6.16124e-05	0.787074	0.0184959	0.00338628	0.420062	0.012329	0.749377	0.154485	0.437664	0.74211	0.0132161	0.028012	9.79186e-05	0.167263	0.0016712	0.533013	0.457189	0.870486	0.133535	0.529104	0.198503	5.88178e-06	0.526071	0.955495	0.457664	0.0371757	0.0109512	0.000319469	3.87753e-06	0.294073	1.40379e-06	0.00846755	0.0128272	0.000288077	0.00302113	0.883145	0.718009	His1:CG33804
His2B:CG33908	NA	NA	NA	NA	NA	NA	NA	NA	NA	NA	NA	NA	NA	NA	NA	NA	NA	NA	NA	NA	NA	NA	NA	NA	NA	NA	NA	NA	NA	NA	NA	NA	NA	NA	NA	NA	NA	NA	NA	NA	NA	NA	NA	NA	NA	His2B:CG33908
His-Psi:CR33805	3.35032e-12	1.11303e-12	4.32358e-16	3.56376e-09	3.1084e-05	1.08677e-09	2.80524e-10	1.3542e-07	1.48567e-08	5.95154e-09	7.51907e-10	1.4354e-09	2.39296e-05	0.00510305	1.55609e-10	1.42271e-23	9.99975e-13	0.0446962	1.9061e-06	1.65254e-11	1.52588e-08	4.09888e-08	7.10267e-08	6.78958e-11	1.49164e-10	6.05811e-05	9.96323e-09	2.38707e-05	7.99625e-09	1.85046e-14	1.07966e-07	0.900588	4.58146e-07	1.26665e-08	1.05302e-13	6.67778e-07	1.14448e-11	2.94235e-09	0.000213686	4.14937e-08	1.81649e-09	4.02328e-17	1.26104e-09	2.18446e-09	1.56966e-06	His-Psi:CR33805
His4:CG33907	NA	NA	NA	NA	NA	NA	NA	NA	NA	NA	NA	NA	NA	NA	NA	NA	NA	NA	NA	NA	NA	NA	NA	NA	NA	NA	NA	NA	NA	NA	NA	NA	NA	NA	NA	NA	NA	NA	NA	NA	NA	NA	NA	NA	NA	His4:CG33907
His3:CG33806	NA	NA	NA	NA	NA	NA	NA	NA	NA	NA	NA	NA	NA	NA	NA	NA	NA	NA	NA	NA	NA	NA	NA	NA	NA	NA	NA	NA	NA	NA	NA	NA	NA	NA	NA	NA	NA	NA	NA	NA	NA	NA	NA	NA	NA	His3:CG33806
His1:CG33807	0.0042951	0.000485656	0.154089	0.000792292	0.000747069	0.423388	5.0457e-07	0.00160167	0.000672272	0.0129174	0.0102146	0.0230751	0.00716676	0.362863	0.434278	0.000193135	0.000492473	0.457295	0.0129591	0.119254	2.68518e-08	0.000620611	0.000613992	0.0250698	0.056327	4.86788e-07	0.0951957	0.864265	0.269427	0.00919103	0.211716	0.864516	0.596088	0.0334839	0.194005	0.000619592	0.00524932	0.00654829	0.557362	2.00786e-10	0.00465116	7.16036e-05	0.0330681	0.0148263	0.0131861	His1:CG33807
His2B:CG33906	NA	NA	NA	NA	NA	NA	NA	NA	NA	NA	NA	NA	NA	NA	NA	NA	NA	NA	NA	NA	NA	NA	NA	NA	NA	NA	NA	NA	NA	NA	NA	NA	NA	NA	NA	NA	NA	NA	NA	NA	NA	NA	NA	NA	NA	His2B:CG33906
His2A:CG33808	NA	NA	NA	NA	NA	NA	NA	NA	NA	NA	NA	NA	NA	NA	NA	NA	NA	NA	NA	NA	NA	NA	NA	NA	NA	NA	NA	NA	NA	NA	NA	NA	NA	NA	NA	NA	NA	NA	NA	NA	NA	NA	NA	NA	NA	His2A:CG33808
snmRNA:430:CR33728	NA	NA	NA	NA	NA	NA	NA	NA	NA	NA	NA	NA	NA	NA	NA	NA	NA	NA	NA	NA	NA	NA	NA	NA	NA	NA	NA	NA	NA	NA	NA	NA	NA	NA	NA	NA	NA	NA	NA	NA	NA	NA	NA	NA	NA	snmRNA:430:CR33728
His4:CG33905	NA	NA	NA	NA	NA	NA	NA	NA	NA	NA	NA	NA	NA	NA	NA	NA	NA	NA	NA	NA	NA	NA	NA	NA	NA	NA	NA	NA	NA	NA	NA	NA	NA	NA	NA	NA	NA	NA	NA	NA	NA	NA	NA	NA	NA	His4:CG33905
His3:CG33809	NA	NA	NA	NA	NA	NA	NA	NA	NA	NA	NA	NA	NA	NA	NA	NA	NA	NA	NA	NA	NA	NA	NA	NA	NA	NA	NA	NA	NA	NA	NA	NA	NA	NA	NA	NA	NA	NA	NA	NA	NA	NA	NA	NA	NA	His3:CG33809
His1:CG33810	NA	NA	NA	NA	NA	NA	NA	NA	NA	NA	NA	NA	NA	NA	NA	NA	NA	NA	NA	NA	NA	NA	NA	NA	NA	NA	NA	NA	NA	NA	NA	NA	NA	NA	NA	NA	NA	NA	NA	NA	NA	NA	NA	NA	NA	His1:CG33810
His2B:CG33904	NA	NA	NA	NA	NA	NA	NA	NA	NA	NA	NA	NA	NA	NA	NA	NA	NA	NA	NA	NA	NA	NA	NA	NA	NA	NA	NA	NA	NA	NA	NA	NA	NA	NA	NA	NA	NA	NA	NA	NA	NA	NA	NA	NA	NA	His2B:CG33904
His-Psi:CR33811	NA	NA	NA	NA	NA	NA	NA	NA	NA	NA	NA	NA	NA	NA	NA	NA	NA	NA	NA	NA	NA	NA	NA	NA	NA	NA	NA	NA	NA	NA	NA	NA	NA	NA	NA	NA	NA	NA	NA	NA	NA	NA	NA	NA	NA	His-Psi:CR33811
His4:CG33903	NA	NA	NA	NA	NA	NA	NA	NA	NA	NA	NA	NA	NA	NA	NA	NA	NA	NA	NA	NA	NA	NA	NA	NA	NA	NA	NA	NA	NA	NA	NA	NA	NA	NA	NA	NA	NA	NA	NA	NA	NA	NA	NA	NA	NA	His4:CG33903
His3:CG33812	NA	NA	NA	NA	NA	NA	NA	NA	NA	NA	NA	NA	NA	NA	NA	NA	NA	NA	NA	NA	NA	NA	NA	NA	NA	NA	NA	NA	NA	NA	NA	NA	NA	NA	NA	NA	NA	NA	NA	NA	NA	NA	NA	NA	NA	His3:CG33812
His1:CG33813	NA	NA	NA	NA	NA	NA	NA	NA	NA	NA	NA	NA	NA	NA	NA	NA	NA	NA	NA	NA	NA	NA	NA	NA	NA	NA	NA	NA	NA	NA	NA	NA	NA	NA	NA	NA	NA	NA	NA	NA	NA	NA	NA	NA	NA	His1:CG33813
His2B:CG33902	NA	NA	NA	NA	NA	NA	NA	NA	NA	NA	NA	NA	NA	NA	NA	NA	NA	NA	NA	NA	NA	NA	NA	NA	NA	NA	NA	NA	NA	NA	NA	NA	NA	NA	NA	NA	NA	NA	NA	NA	NA	NA	NA	NA	NA	His2B:CG33902
His2A:CG33814	NA	NA	NA	NA	NA	NA	NA	NA	NA	NA	NA	NA	NA	NA	NA	NA	NA	NA	NA	NA	NA	NA	NA	NA	NA	NA	NA	NA	NA	NA	NA	NA	NA	NA	NA	NA	NA	NA	NA	NA	NA	NA	NA	NA	NA	His2A:CG33814
snmRNA:430:CR33729	NA	NA	NA	NA	NA	NA	NA	NA	NA	NA	NA	NA	NA	NA	NA	NA	NA	NA	NA	NA	NA	NA	NA	NA	NA	NA	NA	NA	NA	NA	NA	NA	NA	NA	NA	NA	NA	NA	NA	NA	NA	NA	NA	NA	NA	snmRNA:430:CR33729
His4:CG33901	NA	NA	NA	NA	NA	NA	NA	NA	NA	NA	NA	NA	NA	NA	NA	NA	NA	NA	NA	NA	NA	NA	NA	NA	NA	NA	NA	NA	NA	NA	NA	NA	NA	NA	NA	NA	NA	NA	NA	NA	NA	NA	NA	NA	NA	His4:CG33901
His3:CG33815	NA	NA	NA	NA	NA	NA	NA	NA	NA	NA	NA	NA	NA	NA	NA	NA	NA	NA	NA	NA	NA	NA	NA	NA	NA	NA	NA	NA	NA	NA	NA	NA	NA	NA	NA	NA	NA	NA	NA	NA	NA	NA	NA	NA	NA	His3:CG33815
His1:CG33816	NA	NA	NA	NA	NA	NA	NA	NA	NA	NA	NA	NA	NA	NA	NA	NA	NA	NA	NA	NA	NA	NA	NA	NA	NA	NA	NA	NA	NA	NA	NA	NA	NA	NA	NA	NA	NA	NA	NA	NA	NA	NA	NA	NA	NA	His1:CG33816
His2B:CG33900	NA	NA	NA	NA	NA	NA	NA	NA	NA	NA	NA	NA	NA	NA	NA	NA	NA	NA	NA	NA	NA	NA	NA	NA	NA	NA	NA	NA	NA	NA	NA	NA	NA	NA	NA	NA	NA	NA	NA	NA	NA	NA	NA	NA	NA	His2B:CG33900
His2A:CG33817	NA	NA	NA	NA	NA	NA	NA	NA	NA	NA	NA	NA	NA	NA	NA	NA	NA	NA	NA	NA	NA	NA	NA	NA	NA	NA	NA	NA	NA	NA	NA	NA	NA	NA	NA	NA	NA	NA	NA	NA	NA	NA	NA	NA	NA	His2A:CG33817
snmRNA:430:CR33730	NA	NA	NA	NA	NA	NA	NA	NA	NA	NA	NA	NA	NA	NA	NA	NA	NA	NA	NA	NA	NA	NA	NA	NA	NA	NA	NA	NA	NA	NA	NA	NA	NA	NA	NA	NA	NA	NA	NA	NA	NA	NA	NA	NA	NA	snmRNA:430:CR33730
His4:CG33899	NA	NA	NA	NA	NA	NA	NA	NA	NA	NA	NA	NA	NA	NA	NA	NA	NA	NA	NA	NA	NA	NA	NA	NA	NA	NA	NA	NA	NA	NA	NA	NA	NA	NA	NA	NA	NA	NA	NA	NA	NA	NA	NA	NA	NA	His4:CG33899
His3:CG33818	NA	NA	NA	NA	NA	NA	NA	NA	NA	NA	NA	NA	NA	NA	NA	NA	NA	NA	NA	NA	NA	NA	NA	NA	NA	NA	NA	NA	NA	NA	NA	NA	NA	NA	NA	NA	NA	NA	NA	NA	NA	NA	NA	NA	NA	His3:CG33818
His1:CG33819	NA	NA	NA	NA	NA	NA	NA	NA	NA	NA	NA	NA	NA	NA	NA	NA	NA	NA	NA	NA	NA	NA	NA	NA	NA	NA	NA	NA	NA	NA	NA	NA	NA	NA	NA	NA	NA	NA	NA	NA	NA	NA	NA	NA	NA	His1:CG33819
His2B:CG33898	NA	NA	NA	NA	NA	NA	NA	NA	NA	NA	NA	NA	NA	NA	NA	NA	NA	NA	NA	NA	NA	NA	NA	NA	NA	NA	NA	NA	NA	NA	NA	NA	NA	NA	NA	NA	NA	NA	NA	NA	NA	NA	NA	NA	NA	His2B:CG33898
His2A:CG33820	NA	NA	NA	NA	NA	NA	NA	NA	NA	NA	NA	NA	NA	NA	NA	NA	NA	NA	NA	NA	NA	NA	NA	NA	NA	NA	NA	NA	NA	NA	NA	NA	NA	NA	NA	NA	NA	NA	NA	NA	NA	NA	NA	NA	NA	His2A:CG33820
snmRNA:430:CR33731	NA	NA	NA	NA	NA	NA	NA	NA	NA	NA	NA	NA	NA	NA	NA	NA	NA	NA	NA	NA	NA	NA	NA	NA	NA	NA	NA	NA	NA	NA	NA	NA	NA	NA	NA	NA	NA	NA	NA	NA	NA	NA	NA	NA	NA	snmRNA:430:CR33731
His4:CG33897	NA	NA	NA	NA	NA	NA	NA	NA	NA	NA	NA	NA	NA	NA	NA	NA	NA	NA	NA	NA	NA	NA	NA	NA	NA	NA	NA	NA	NA	NA	NA	NA	NA	NA	NA	NA	NA	NA	NA	NA	NA	NA	NA	NA	NA	His4:CG33897
His3:CG33821	NA	NA	NA	NA	NA	NA	NA	NA	NA	NA	NA	NA	NA	NA	NA	NA	NA	NA	NA	NA	NA	NA	NA	NA	NA	NA	NA	NA	NA	NA	NA	NA	NA	NA	NA	NA	NA	NA	NA	NA	NA	NA	NA	NA	NA	His3:CG33821
His1:CG33822	NA	NA	NA	NA	NA	NA	NA	NA	NA	NA	NA	NA	NA	NA	NA	NA	NA	NA	NA	NA	NA	NA	NA	NA	NA	NA	NA	NA	NA	NA	NA	NA	NA	NA	NA	NA	NA	NA	NA	NA	NA	NA	NA	NA	NA	His1:CG33822
His2B:CG33896	NA	NA	NA	NA	NA	NA	NA	NA	NA	NA	NA	NA	NA	NA	NA	NA	NA	NA	NA	NA	NA	NA	NA	NA	NA	NA	NA	NA	NA	NA	NA	NA	NA	NA	NA	NA	NA	NA	NA	NA	NA	NA	NA	NA	NA	His2B:CG33896
His2A:CG33823	NA	NA	NA	NA	NA	NA	NA	NA	NA	NA	NA	NA	NA	NA	NA	NA	NA	NA	NA	NA	NA	NA	NA	NA	NA	NA	NA	NA	NA	NA	NA	NA	NA	NA	NA	NA	NA	NA	NA	NA	NA	NA	NA	NA	NA	His2A:CG33823
snmRNA:430:CR33732	NA	NA	NA	NA	NA	NA	NA	NA	NA	NA	NA	NA	NA	NA	NA	NA	NA	NA	NA	NA	NA	NA	NA	NA	NA	NA	NA	NA	NA	NA	NA	NA	NA	NA	NA	NA	NA	NA	NA	NA	NA	NA	NA	NA	NA	snmRNA:430:CR33732
His4:CG33895	NA	NA	NA	NA	NA	NA	NA	NA	NA	NA	NA	NA	NA	NA	NA	NA	NA	NA	NA	NA	NA	NA	NA	NA	NA	NA	NA	NA	NA	NA	NA	NA	NA	NA	NA	NA	NA	NA	NA	NA	NA	NA	NA	NA	NA	His4:CG33895
His3:CG33824	NA	NA	NA	NA	NA	NA	NA	NA	NA	NA	NA	NA	NA	NA	NA	NA	NA	NA	NA	NA	NA	NA	NA	NA	NA	NA	NA	NA	NA	NA	NA	NA	NA	NA	NA	NA	NA	NA	NA	NA	NA	NA	NA	NA	NA	His3:CG33824
His1:CG33825	NA	NA	NA	NA	NA	NA	NA	NA	NA	NA	NA	NA	NA	NA	NA	NA	NA	NA	NA	NA	NA	NA	NA	NA	NA	NA	NA	NA	NA	NA	NA	NA	NA	NA	NA	NA	NA	NA	NA	NA	NA	NA	NA	NA	NA	His1:CG33825
His2B:CG33894	NA	NA	NA	NA	NA	NA	NA	NA	NA	NA	NA	NA	NA	NA	NA	NA	NA	NA	NA	NA	NA	NA	NA	NA	NA	NA	NA	NA	NA	NA	NA	NA	NA	NA	NA	NA	NA	NA	NA	NA	NA	NA	NA	NA	NA	His2B:CG33894
His2A:CG33826	NA	NA	NA	NA	NA	NA	NA	NA	NA	NA	NA	NA	NA	NA	NA	NA	NA	NA	NA	NA	NA	NA	NA	NA	NA	NA	NA	NA	NA	NA	NA	NA	NA	NA	NA	NA	NA	NA	NA	NA	NA	NA	NA	NA	NA	His2A:CG33826
snmRNA:430:CR33733	NA	NA	NA	NA	NA	NA	NA	NA	NA	NA	NA	NA	NA	NA	NA	NA	NA	NA	NA	NA	NA	NA	NA	NA	NA	NA	NA	NA	NA	NA	NA	NA	NA	NA	NA	NA	NA	NA	NA	NA	NA	NA	NA	NA	NA	snmRNA:430:CR33733
His4:CG33893	NA	NA	NA	NA	NA	NA	NA	NA	NA	NA	NA	NA	NA	NA	NA	NA	NA	NA	NA	NA	NA	NA	NA	NA	NA	NA	NA	NA	NA	NA	NA	NA	NA	NA	NA	NA	NA	NA	NA	NA	NA	NA	NA	NA	NA	His4:CG33893
His3:CG33827	NA	NA	NA	NA	NA	NA	NA	NA	NA	NA	NA	NA	NA	NA	NA	NA	NA	NA	NA	NA	NA	NA	NA	NA	NA	NA	NA	NA	NA	NA	NA	NA	NA	NA	NA	NA	NA	NA	NA	NA	NA	NA	NA	NA	NA	His3:CG33827
His1:CG33828	NA	NA	NA	NA	NA	NA	NA	NA	NA	NA	NA	NA	NA	NA	NA	NA	NA	NA	NA	NA	NA	NA	NA	NA	NA	NA	NA	NA	NA	NA	NA	NA	NA	NA	NA	NA	NA	NA	NA	NA	NA	NA	NA	NA	NA	His1:CG33828
His2B:CG33892	NA	NA	NA	NA	NA	NA	NA	NA	NA	NA	NA	NA	NA	NA	NA	NA	NA	NA	NA	NA	NA	NA	NA	NA	NA	NA	NA	NA	NA	NA	NA	NA	NA	NA	NA	NA	NA	NA	NA	NA	NA	NA	NA	NA	NA	His2B:CG33892
His2A:CG33829	NA	NA	NA	NA	NA	NA	NA	NA	NA	NA	NA	NA	NA	NA	NA	NA	NA	NA	NA	NA	NA	NA	NA	NA	NA	NA	NA	NA	NA	NA	NA	NA	NA	NA	NA	NA	NA	NA	NA	NA	NA	NA	NA	NA	NA	His2A:CG33829
snmRNA:430:CR33734	NA	NA	NA	NA	NA	NA	NA	NA	NA	NA	NA	NA	NA	NA	NA	NA	NA	NA	NA	NA	NA	NA	NA	NA	NA	NA	NA	NA	NA	NA	NA	NA	NA	NA	NA	NA	NA	NA	NA	NA	NA	NA	NA	NA	NA	snmRNA:430:CR33734
His4:CG33891	NA	NA	NA	NA	NA	NA	NA	NA	NA	NA	NA	NA	NA	NA	NA	NA	NA	NA	NA	NA	NA	NA	NA	NA	NA	NA	NA	NA	NA	NA	NA	NA	NA	NA	NA	NA	NA	NA	NA	NA	NA	NA	NA	NA	NA	His4:CG33891
His3:CG33830	NA	NA	NA	NA	NA	NA	NA	NA	NA	NA	NA	NA	NA	NA	NA	NA	NA	NA	NA	NA	NA	NA	NA	NA	NA	NA	NA	NA	NA	NA	NA	NA	NA	NA	NA	NA	NA	NA	NA	NA	NA	NA	NA	NA	NA	His3:CG33830
His1:CG33831	NA	NA	NA	NA	NA	NA	NA	NA	NA	NA	NA	NA	NA	NA	NA	NA	NA	NA	NA	NA	NA	NA	NA	NA	NA	NA	NA	NA	NA	NA	NA	NA	NA	NA	NA	NA	NA	NA	NA	NA	NA	NA	NA	NA	NA	His1:CG33831
His2B:CG33890	NA	NA	NA	NA	NA	NA	NA	NA	NA	NA	NA	NA	NA	NA	NA	NA	NA	NA	NA	NA	NA	NA	NA	NA	NA	NA	NA	NA	NA	NA	NA	NA	NA	NA	NA	NA	NA	NA	NA	NA	NA	NA	NA	NA	NA	His2B:CG33890
His2A:CG33832	NA	NA	NA	NA	NA	NA	NA	NA	NA	NA	NA	NA	NA	NA	NA	NA	NA	NA	NA	NA	NA	NA	NA	NA	NA	NA	NA	NA	NA	NA	NA	NA	NA	NA	NA	NA	NA	NA	NA	NA	NA	NA	NA	NA	NA	His2A:CG33832
snmRNA:430:CR33735	NA	NA	NA	NA	NA	NA	NA	NA	NA	NA	NA	NA	NA	NA	NA	NA	NA	NA	NA	NA	NA	NA	NA	NA	NA	NA	NA	NA	NA	NA	NA	NA	NA	NA	NA	NA	NA	NA	NA	NA	NA	NA	NA	NA	NA	snmRNA:430:CR33735
His4:CG33889	NA	NA	NA	NA	NA	NA	NA	NA	NA	NA	NA	NA	NA	NA	NA	NA	NA	NA	NA	NA	NA	NA	NA	NA	NA	NA	NA	NA	NA	NA	NA	NA	NA	NA	NA	NA	NA	NA	NA	NA	NA	NA	NA	NA	NA	His4:CG33889
His3:CG33833	NA	NA	NA	NA	NA	NA	NA	NA	NA	NA	NA	NA	NA	NA	NA	NA	NA	NA	NA	NA	NA	NA	NA	NA	NA	NA	NA	NA	NA	NA	NA	NA	NA	NA	NA	NA	NA	NA	NA	NA	NA	NA	NA	NA	NA	His3:CG33833
His1:CG33834	0.00156007	0.00634848	0.000188676	0.0219939	0.309437	0.110834	0.385375	5.40749e-08	0.000190629	4.5952e-12	0.00148647	0.000881924	8.63863e-05	0.0855211	0.749377	8.10214e-06	0.00277878	0.537551	2.07111e-05	0.000421226	9.79186e-05	0.583582	7.37066e-08	0.0684659	0.457189	0.0281218	0.133535	0.000364989	0.0156403	0.00226651	0.258388	0.955495	0.457664	0.1022	0.980754	0.0122129	0.0069665	4.31787e-06	0.162933	0.0309943	0.0171177	2.92449e-06	0.0987065	0.4488	0.000871661	His1:CG33834
His2B:CG33888	NA	NA	NA	NA	NA	NA	NA	NA	NA	NA	NA	NA	NA	NA	NA	NA	NA	NA	NA	NA	NA	NA	NA	NA	NA	NA	NA	NA	NA	NA	NA	NA	NA	NA	NA	NA	NA	NA	NA	NA	NA	NA	NA	NA	NA	His2B:CG33888
His2A:CG33835	NA	NA	NA	NA	NA	NA	NA	NA	NA	NA	NA	NA	NA	NA	NA	NA	NA	NA	NA	NA	NA	NA	NA	NA	NA	NA	NA	NA	NA	NA	NA	NA	NA	NA	NA	NA	NA	NA	NA	NA	NA	NA	NA	NA	NA	His2A:CG33835
snmRNA:430:CR33736	NA	NA	NA	NA	NA	NA	NA	NA	NA	NA	NA	NA	NA	NA	NA	NA	NA	NA	NA	NA	NA	NA	NA	NA	NA	NA	NA	NA	NA	NA	NA	NA	NA	NA	NA	NA	NA	NA	NA	NA	NA	NA	NA	NA	NA	snmRNA:430:CR33736
His4:CG33887	NA	NA	NA	NA	NA	NA	NA	NA	NA	NA	NA	NA	NA	NA	NA	NA	NA	NA	NA	NA	NA	NA	NA	NA	NA	NA	NA	NA	NA	NA	NA	NA	NA	NA	NA	NA	NA	NA	NA	NA	NA	NA	NA	NA	NA	His4:CG33887
His3:CG33836	NA	NA	NA	NA	NA	NA	NA	NA	NA	NA	NA	NA	NA	NA	NA	NA	NA	NA	NA	NA	NA	NA	NA	NA	NA	NA	NA	NA	NA	NA	NA	NA	NA	NA	NA	NA	NA	NA	NA	NA	NA	NA	NA	NA	NA	His3:CG33836
His1:CG33837	NA	NA	NA	NA	NA	NA	NA	NA	NA	NA	NA	NA	NA	NA	NA	NA	NA	NA	NA	NA	NA	NA	NA	NA	NA	NA	NA	NA	NA	NA	NA	NA	NA	NA	NA	NA	NA	NA	NA	NA	NA	NA	NA	NA	NA	His1:CG33837
His2B:CG33886	NA	NA	NA	NA	NA	NA	NA	NA	NA	NA	NA	NA	NA	NA	NA	NA	NA	NA	NA	NA	NA	NA	NA	NA	NA	NA	NA	NA	NA	NA	NA	NA	NA	NA	NA	NA	NA	NA	NA	NA	NA	NA	NA	NA	NA	His2B:CG33886
His2A:CG33838	NA	NA	NA	NA	NA	NA	NA	NA	NA	NA	NA	NA	NA	NA	NA	NA	NA	NA	NA	NA	NA	NA	NA	NA	NA	NA	NA	NA	NA	NA	NA	NA	NA	NA	NA	NA	NA	NA	NA	NA	NA	NA	NA	NA	NA	His2A:CG33838
snmRNA:430:CR33737	NA	NA	NA	NA	NA	NA	NA	NA	NA	NA	NA	NA	NA	NA	NA	NA	NA	NA	NA	NA	NA	NA	NA	NA	NA	NA	NA	NA	NA	NA	NA	NA	NA	NA	NA	NA	NA	NA	NA	NA	NA	NA	NA	NA	NA	snmRNA:430:CR33737
His4:CG33885	NA	NA	NA	NA	NA	NA	NA	NA	NA	NA	NA	NA	NA	NA	NA	NA	NA	NA	NA	NA	NA	NA	NA	NA	NA	NA	NA	NA	NA	NA	NA	NA	NA	NA	NA	NA	NA	NA	NA	NA	NA	NA	NA	NA	NA	His4:CG33885
His3:CG33839	NA	NA	NA	NA	NA	NA	NA	NA	NA	NA	NA	NA	NA	NA	NA	NA	NA	NA	NA	NA	NA	NA	NA	NA	NA	NA	NA	NA	NA	NA	NA	NA	NA	NA	NA	NA	NA	NA	NA	NA	NA	NA	NA	NA	NA	His3:CG33839
His1:CG33840	NA	NA	NA	NA	NA	NA	NA	NA	NA	NA	NA	NA	NA	NA	NA	NA	NA	NA	NA	NA	NA	NA	NA	NA	NA	NA	NA	NA	NA	NA	NA	NA	NA	NA	NA	NA	NA	NA	NA	NA	NA	NA	NA	NA	NA	His1:CG33840
His2B:CG33884	NA	NA	NA	NA	NA	NA	NA	NA	NA	NA	NA	NA	NA	NA	NA	NA	NA	NA	NA	NA	NA	NA	NA	NA	NA	NA	NA	NA	NA	NA	NA	NA	NA	NA	NA	NA	NA	NA	NA	NA	NA	NA	NA	NA	NA	His2B:CG33884
His2A:CG33841	NA	NA	NA	NA	NA	NA	NA	NA	NA	NA	NA	NA	NA	NA	NA	NA	NA	NA	NA	NA	NA	NA	NA	NA	NA	NA	NA	NA	NA	NA	NA	NA	NA	NA	NA	NA	NA	NA	NA	NA	NA	NA	NA	NA	NA	His2A:CG33841
snmRNA:430:CR33738	NA	NA	NA	NA	NA	NA	NA	NA	NA	NA	NA	NA	NA	NA	NA	NA	NA	NA	NA	NA	NA	NA	NA	NA	NA	NA	NA	NA	NA	NA	NA	NA	NA	NA	NA	NA	NA	NA	NA	NA	NA	NA	NA	NA	NA	snmRNA:430:CR33738
His4:CG33883	NA	NA	NA	NA	NA	NA	NA	NA	NA	NA	NA	NA	NA	NA	NA	NA	NA	NA	NA	NA	NA	NA	NA	NA	NA	NA	NA	NA	NA	NA	NA	NA	NA	NA	NA	NA	NA	NA	NA	NA	NA	NA	NA	NA	NA	His4:CG33883
His3:CG33842	NA	NA	NA	NA	NA	NA	NA	NA	NA	NA	NA	NA	NA	NA	NA	NA	NA	NA	NA	NA	NA	NA	NA	NA	NA	NA	NA	NA	NA	NA	NA	NA	NA	NA	NA	NA	NA	NA	NA	NA	NA	NA	NA	NA	NA	His3:CG33842
His1:CG33843	NA	NA	NA	NA	NA	NA	NA	NA	NA	NA	NA	NA	NA	NA	NA	NA	NA	NA	NA	NA	NA	NA	NA	NA	NA	NA	NA	NA	NA	NA	NA	NA	NA	NA	NA	NA	NA	NA	NA	NA	NA	NA	NA	NA	NA	His1:CG33843
His2B:CG33882	0.000874248	0.000672204	0.00279847	0.264854	0.00116282	1.46229e-05	0.000104998	0.562853	0.000409733	0.00456139	1.48703e-07	8.29373e-05	0.12865	1.00702e-05	0.323904	0.0559898	0.00249789	0.658795	0.0051556	0.564736	4.56676e-05	1.01822e-07	0.00385165	0.00664157	0.112699	0.00652975	0.893029	1.67459e-06	0.00209413	0.000371042	0.9508	0.940303	0.0073679	0.0463134	0.0849775	0.000765558	0.00310851	0.00521056	7.70843e-07	0.00040685	0.000291971	0.00275181	0.0107	0.727227	0.35419	His2B:CG33882
His2A:CG33844	NA	NA	NA	NA	NA	NA	NA	NA	NA	NA	NA	NA	NA	NA	NA	NA	NA	NA	NA	NA	NA	NA	NA	NA	NA	NA	NA	NA	NA	NA	NA	NA	NA	NA	NA	NA	NA	NA	NA	NA	NA	NA	NA	NA	NA	His2A:CG33844
snmRNA:430:CR33739	NA	NA	NA	NA	NA	NA	NA	NA	NA	NA	NA	NA	NA	NA	NA	NA	NA	NA	NA	NA	NA	NA	NA	NA	NA	NA	NA	NA	NA	NA	NA	NA	NA	NA	NA	NA	NA	NA	NA	NA	NA	NA	NA	NA	NA	snmRNA:430:CR33739
His4:CG33881	NA	NA	NA	NA	NA	NA	NA	NA	NA	NA	NA	NA	NA	NA	NA	NA	NA	NA	NA	NA	NA	NA	NA	NA	NA	NA	NA	NA	NA	NA	NA	NA	NA	NA	NA	NA	NA	NA	NA	NA	NA	NA	NA	NA	NA	His4:CG33881
His3:CG33845	NA	NA	NA	NA	NA	NA	NA	NA	NA	NA	NA	NA	NA	NA	NA	NA	NA	NA	NA	NA	NA	NA	NA	NA	NA	NA	NA	NA	NA	NA	NA	NA	NA	NA	NA	NA	NA	NA	NA	NA	NA	NA	NA	NA	NA	His3:CG33845
His1:CG33846	NA	NA	NA	NA	NA	NA	NA	NA	NA	NA	NA	NA	NA	NA	NA	NA	NA	NA	NA	NA	NA	NA	NA	NA	NA	NA	NA	NA	NA	NA	NA	NA	NA	NA	NA	NA	NA	NA	NA	NA	NA	NA	NA	NA	NA	His1:CG33846
His2B:CG33880	NA	NA	NA	NA	NA	NA	NA	NA	NA	NA	NA	NA	NA	NA	NA	NA	NA	NA	NA	NA	NA	NA	NA	NA	NA	NA	NA	NA	NA	NA	NA	NA	NA	NA	NA	NA	NA	NA	NA	NA	NA	NA	NA	NA	NA	His2B:CG33880
His2A:CG33847	NA	NA	NA	NA	NA	NA	NA	NA	NA	NA	NA	NA	NA	NA	NA	NA	NA	NA	NA	NA	NA	NA	NA	NA	NA	NA	NA	NA	NA	NA	NA	NA	NA	NA	NA	NA	NA	NA	NA	NA	NA	NA	NA	NA	NA	His2A:CG33847
snmRNA:430:CR33740	NA	NA	NA	NA	NA	NA	NA	NA	NA	NA	NA	NA	NA	NA	NA	NA	NA	NA	NA	NA	NA	NA	NA	NA	NA	NA	NA	NA	NA	NA	NA	NA	NA	NA	NA	NA	NA	NA	NA	NA	NA	NA	NA	NA	NA	snmRNA:430:CR33740
His4:CG33879	NA	NA	NA	NA	NA	NA	NA	NA	NA	NA	NA	NA	NA	NA	NA	NA	NA	NA	NA	NA	NA	NA	NA	NA	NA	NA	NA	NA	NA	NA	NA	NA	NA	NA	NA	NA	NA	NA	NA	NA	NA	NA	NA	NA	NA	His4:CG33879
His3:CG33848	NA	NA	NA	NA	NA	NA	NA	NA	NA	NA	NA	NA	NA	NA	NA	NA	NA	NA	NA	NA	NA	NA	NA	NA	NA	NA	NA	NA	NA	NA	NA	NA	NA	NA	NA	NA	NA	NA	NA	NA	NA	NA	NA	NA	NA	His3:CG33848
His1:CG33849	NA	NA	NA	NA	NA	NA	NA	NA	NA	NA	NA	NA	NA	NA	NA	NA	NA	NA	NA	NA	NA	NA	NA	NA	NA	NA	NA	NA	NA	NA	NA	NA	NA	NA	NA	NA	NA	NA	NA	NA	NA	NA	NA	NA	NA	His1:CG33849
His2B:CG33878	NA	NA	NA	NA	NA	NA	NA	NA	NA	NA	NA	NA	NA	NA	NA	NA	NA	NA	NA	NA	NA	NA	NA	NA	NA	NA	NA	NA	NA	NA	NA	NA	NA	NA	NA	NA	NA	NA	NA	NA	NA	NA	NA	NA	NA	His2B:CG33878
His2A:CG33850	NA	NA	NA	NA	NA	NA	NA	NA	NA	NA	NA	NA	NA	NA	NA	NA	NA	NA	NA	NA	NA	NA	NA	NA	NA	NA	NA	NA	NA	NA	NA	NA	NA	NA	NA	NA	NA	NA	NA	NA	NA	NA	NA	NA	NA	His2A:CG33850
snmRNA:430:CR33741	NA	NA	NA	NA	NA	NA	NA	NA	NA	NA	NA	NA	NA	NA	NA	NA	NA	NA	NA	NA	NA	NA	NA	NA	NA	NA	NA	NA	NA	NA	NA	NA	NA	NA	NA	NA	NA	NA	NA	NA	NA	NA	NA	NA	NA	snmRNA:430:CR33741
His4:CG33877	NA	NA	NA	NA	NA	NA	NA	NA	NA	NA	NA	NA	NA	NA	NA	NA	NA	NA	NA	NA	NA	NA	NA	NA	NA	NA	NA	NA	NA	NA	NA	NA	NA	NA	NA	NA	NA	NA	NA	NA	NA	NA	NA	NA	NA	His4:CG33877
His3:CG33851	NA	NA	NA	NA	NA	NA	NA	NA	NA	NA	NA	NA	NA	NA	NA	NA	NA	NA	NA	NA	NA	NA	NA	NA	NA	NA	NA	NA	NA	NA	NA	NA	NA	NA	NA	NA	NA	NA	NA	NA	NA	NA	NA	NA	NA	His3:CG33851
His1:CG33852	NA	NA	NA	NA	NA	NA	NA	NA	NA	NA	NA	NA	NA	NA	NA	NA	NA	NA	NA	NA	NA	NA	NA	NA	NA	NA	NA	NA	NA	NA	NA	NA	NA	NA	NA	NA	NA	NA	NA	NA	NA	NA	NA	NA	NA	His1:CG33852
His2B:CG33876	NA	NA	NA	NA	NA	NA	NA	NA	NA	NA	NA	NA	NA	NA	NA	NA	NA	NA	NA	NA	NA	NA	NA	NA	NA	NA	NA	NA	NA	NA	NA	NA	NA	NA	NA	NA	NA	NA	NA	NA	NA	NA	NA	NA	NA	His2B:CG33876
His2A:CG33853	NA	NA	NA	NA	NA	NA	NA	NA	NA	NA	NA	NA	NA	NA	NA	NA	NA	NA	NA	NA	NA	NA	NA	NA	NA	NA	NA	NA	NA	NA	NA	NA	NA	NA	NA	NA	NA	NA	NA	NA	NA	NA	NA	NA	NA	His2A:CG33853
snmRNA:430:CR33742	NA	NA	NA	NA	NA	NA	NA	NA	NA	NA	NA	NA	NA	NA	NA	NA	NA	NA	NA	NA	NA	NA	NA	NA	NA	NA	NA	NA	NA	NA	NA	NA	NA	NA	NA	NA	NA	NA	NA	NA	NA	NA	NA	NA	NA	snmRNA:430:CR33742
His4:CG33875	NA	NA	NA	NA	NA	NA	NA	NA	NA	NA	NA	NA	NA	NA	NA	NA	NA	NA	NA	NA	NA	NA	NA	NA	NA	NA	NA	NA	NA	NA	NA	NA	NA	NA	NA	NA	NA	NA	NA	NA	NA	NA	NA	NA	NA	His4:CG33875
His3:CG33854	NA	NA	NA	NA	NA	NA	NA	NA	NA	NA	NA	NA	NA	NA	NA	NA	NA	NA	NA	NA	NA	NA	NA	NA	NA	NA	NA	NA	NA	NA	NA	NA	NA	NA	NA	NA	NA	NA	NA	NA	NA	NA	NA	NA	NA	His3:CG33854
His1:CG33855	NA	NA	NA	NA	NA	NA	NA	NA	NA	NA	NA	NA	NA	NA	NA	NA	NA	NA	NA	NA	NA	NA	NA	NA	NA	NA	NA	NA	NA	NA	NA	NA	NA	NA	NA	NA	NA	NA	NA	NA	NA	NA	NA	NA	NA	His1:CG33855
His2B:CG33874	NA	NA	NA	NA	NA	NA	NA	NA	NA	NA	NA	NA	NA	NA	NA	NA	NA	NA	NA	NA	NA	NA	NA	NA	NA	NA	NA	NA	NA	NA	NA	NA	NA	NA	NA	NA	NA	NA	NA	NA	NA	NA	NA	NA	NA	His2B:CG33874
His2A:CG33856	NA	NA	NA	NA	NA	NA	NA	NA	NA	NA	NA	NA	NA	NA	NA	NA	NA	NA	NA	NA	NA	NA	NA	NA	NA	NA	NA	NA	NA	NA	NA	NA	NA	NA	NA	NA	NA	NA	NA	NA	NA	NA	NA	NA	NA	His2A:CG33856
snmRNA:430:CR33743	NA	NA	NA	NA	NA	NA	NA	NA	NA	NA	NA	NA	NA	NA	NA	NA	NA	NA	NA	NA	NA	NA	NA	NA	NA	NA	NA	NA	NA	NA	NA	NA	NA	NA	NA	NA	NA	NA	NA	NA	NA	NA	NA	NA	NA	snmRNA:430:CR33743
His4:CG33873	NA	NA	NA	NA	NA	NA	NA	NA	NA	NA	NA	NA	NA	NA	NA	NA	NA	NA	NA	NA	NA	NA	NA	NA	NA	NA	NA	NA	NA	NA	NA	NA	NA	NA	NA	NA	NA	NA	NA	NA	NA	NA	NA	NA	NA	His4:CG33873
His3:CG33857	NA	NA	NA	NA	NA	NA	NA	NA	NA	NA	NA	NA	NA	NA	NA	NA	NA	NA	NA	NA	NA	NA	NA	NA	NA	NA	NA	NA	NA	NA	NA	NA	NA	NA	NA	NA	NA	NA	NA	NA	NA	NA	NA	NA	NA	His3:CG33857
His1:CG33858	NA	NA	NA	NA	NA	NA	NA	NA	NA	NA	NA	NA	NA	NA	NA	NA	NA	NA	NA	NA	NA	NA	NA	NA	NA	NA	NA	NA	NA	NA	NA	NA	NA	NA	NA	NA	NA	NA	NA	NA	NA	NA	NA	NA	NA	His1:CG33858
His2B:CG33872	NA	NA	NA	NA	NA	NA	NA	NA	NA	NA	NA	NA	NA	NA	NA	NA	NA	NA	NA	NA	NA	NA	NA	NA	NA	NA	NA	NA	NA	NA	NA	NA	NA	NA	NA	NA	NA	NA	NA	NA	NA	NA	NA	NA	NA	His2B:CG33872
His2A:CG33859	NA	NA	NA	NA	NA	NA	NA	NA	NA	NA	NA	NA	NA	NA	NA	NA	NA	NA	NA	NA	NA	NA	NA	NA	NA	NA	NA	NA	NA	NA	NA	NA	NA	NA	NA	NA	NA	NA	NA	NA	NA	NA	NA	NA	NA	His2A:CG33859
snmRNA:430:CR33744	NA	NA	NA	NA	NA	NA	NA	NA	NA	NA	NA	NA	NA	NA	NA	NA	NA	NA	NA	NA	NA	NA	NA	NA	NA	NA	NA	NA	NA	NA	NA	NA	NA	NA	NA	NA	NA	NA	NA	NA	NA	NA	NA	NA	NA	snmRNA:430:CR33744
His4:CG33871	NA	NA	NA	NA	NA	NA	NA	NA	NA	NA	NA	NA	NA	NA	NA	NA	NA	NA	NA	NA	NA	NA	NA	NA	NA	NA	NA	NA	NA	NA	NA	NA	NA	NA	NA	NA	NA	NA	NA	NA	NA	NA	NA	NA	NA	His4:CG33871
His3:CG33860	NA	NA	NA	NA	NA	NA	NA	NA	NA	NA	NA	NA	NA	NA	NA	NA	NA	NA	NA	NA	NA	NA	NA	NA	NA	NA	NA	NA	NA	NA	NA	NA	NA	NA	NA	NA	NA	NA	NA	NA	NA	NA	NA	NA	NA	His3:CG33860
His1:CG33861	NA	NA	NA	NA	NA	NA	NA	NA	NA	NA	NA	NA	NA	NA	NA	NA	NA	NA	NA	NA	NA	NA	NA	NA	NA	NA	NA	NA	NA	NA	NA	NA	NA	NA	NA	NA	NA	NA	NA	NA	NA	NA	NA	NA	NA	His1:CG33861
His2B:CG33870	NA	NA	NA	NA	NA	NA	NA	NA	NA	NA	NA	NA	NA	NA	NA	NA	NA	NA	NA	NA	NA	NA	NA	NA	NA	NA	NA	NA	NA	NA	NA	NA	NA	NA	NA	NA	NA	NA	NA	NA	NA	NA	NA	NA	NA	His2B:CG33870
His2A:CG33862	NA	NA	NA	NA	NA	NA	NA	NA	NA	NA	NA	NA	NA	NA	NA	NA	NA	NA	NA	NA	NA	NA	NA	NA	NA	NA	NA	NA	NA	NA	NA	NA	NA	NA	NA	NA	NA	NA	NA	NA	NA	NA	NA	NA	NA	His2A:CG33862
snmRNA:430:CR33745	NA	NA	NA	NA	NA	NA	NA	NA	NA	NA	NA	NA	NA	NA	NA	NA	NA	NA	NA	NA	NA	NA	NA	NA	NA	NA	NA	NA	NA	NA	NA	NA	NA	NA	NA	NA	NA	NA	NA	NA	NA	NA	NA	NA	NA	snmRNA:430:CR33745
His4:CG33869	NA	NA	NA	NA	NA	NA	NA	NA	NA	NA	NA	NA	NA	NA	NA	NA	NA	NA	NA	NA	NA	NA	NA	NA	NA	NA	NA	NA	NA	NA	NA	NA	NA	NA	NA	NA	NA	NA	NA	NA	NA	NA	NA	NA	NA	His4:CG33869
His3:CG33863	NA	NA	NA	NA	NA	NA	NA	NA	NA	NA	NA	NA	NA	NA	NA	NA	NA	NA	NA	NA	NA	NA	NA	NA	NA	NA	NA	NA	NA	NA	NA	NA	NA	NA	NA	NA	NA	NA	NA	NA	NA	NA	NA	NA	NA	His3:CG33863
His1:CG33864	NA	NA	NA	NA	NA	NA	NA	NA	NA	NA	NA	NA	NA	NA	NA	NA	NA	NA	NA	NA	NA	NA	NA	NA	NA	NA	NA	NA	NA	NA	NA	NA	NA	NA	NA	NA	NA	NA	NA	NA	NA	NA	NA	NA	NA	His1:CG33864
His2B:CG33868	7.31099e-36	1.57497e-36	6.12758e-37	4.34154e-29	7.77426e-29	3.20353e-26	4.40477e-34	6.0718e-17	1.5537e-41	5.51463e-18	3.69144e-50	4.86642e-39	1.17795e-09	1.71793e-16	2.52063e-10	7.36887e-26	7.39258e-30	0.0950612	4.59602e-27	4.36851e-08	2.67701e-40	1.06317e-42	1.28753e-21	8.55142e-22	1.36865e-05	2.09795e-23	1.88058e-08	1.63791e-31	9.44237e-23	2.54406e-43	2.2623e-08	0.712381	1.42555e-12	6.96189e-25	2.01348e-19	1.01322e-29	1.33899e-30	5.76765e-26	4.57989e-34	1.23495e-23	2.04095e-26	1.16924e-29	1.36661e-22	5.56824e-05	1.16012e-12	His2B:CG33868
His2A:CG33865	NA	NA	NA	NA	NA	NA	NA	NA	NA	NA	NA	NA	NA	NA	NA	NA	NA	NA	NA	NA	NA	NA	NA	NA	NA	NA	NA	NA	NA	NA	NA	NA	NA	NA	NA	NA	NA	NA	NA	NA	NA	NA	NA	NA	NA	His2A:CG33865
snmRNA:430:CR33746	NA	NA	NA	NA	NA	NA	NA	NA	NA	NA	NA	NA	NA	NA	NA	NA	NA	NA	NA	NA	NA	NA	NA	NA	NA	NA	NA	NA	NA	NA	NA	NA	NA	NA	NA	NA	NA	NA	NA	NA	NA	NA	NA	NA	NA	snmRNA:430:CR33746
His-Psi:CR33867	0.00131919	0.0189375	0.00780011	0.507849	0.00184821	0.00569332	0.000309441	0.745225	0.00481685	0.363998	2.16883e-05	0.00049189	0.482607	1.59317e-06	0.718784	0.137929	0.0178514	0.980819	0.22189	0.431138	0.00320188	0.00122616	0.46385	0.279941	0.81774	0.145325	0.43533	0.00108269	0.0920753	0.000439726	0.667329	0.922956	0.0442731	0.309644	0.685151	0.00404897	0.0135836	0.117975	0.0298501	0.0691286	0.042908	0.00782786	0.361671	0.798941	0.0771292	His-Psi:CR33867
His3:CG33866	NA	NA	NA	NA	NA	NA	NA	NA	NA	NA	NA	NA	NA	NA	NA	NA	NA	NA	NA	NA	NA	NA	NA	NA	NA	NA	NA	NA	NA	NA	NA	NA	NA	NA	NA	NA	NA	NA	NA	NA	NA	NA	NA	NA	NA	His3:CG33866
His-Psi:CR31614	3.72971e-10	6.99099e-12	3.12465e-08	2.96791e-06	2.40561e-08	2.6099e-05	6.52564e-09	8.80675e-07	9.55993e-08	0.041477	1.96695e-08	1.9573e-06	0.0180112	0.00684687	0.00440648	2.62424e-14	6.53254e-11	0.163773	2.50445e-06	0.0393007	4.04256e-13	1.16652e-09	4.56081e-08	4.93245e-16	0.00900319	1.0679e-05	2.01031e-06	2.36134e-08	9.44857e-06	4.47978e-11	0.000939969	0.84469	1.43891e-06	1.13434e-07	6.96139e-09	2.38755e-07	5.22361e-12	2.6964e-06	2.03907e-09	1.29099e-08	7.41652e-08	3.119e-08	3.05535e-10	5.44913e-07	0.000461814	His-Psi:CR31614
Lamp1	9.86677e-43	3.98184e-40	5.27955e-36	1.0317e-30	1.04521e-32	3.1797e-33	2.75924e-31	4.02229e-35	9.00553e-38	2.50877e-21	1.17743e-33	3.9269e-53	2.641e-71	6.33198e-53	1.78405e-23	3.32792e-73	2.39067e-53	1.7089e-39	3.10684e-44	1.45075e-22	2.77843e-35	3.73365e-55	4.51524e-46	6.62833e-54	1.44159e-31	1.64577e-66	1.30664e-36	3.48943e-36	1.1523e-70	1.55468e-54	5.92765e-46	0.000427786	9.78879e-40	1.11673e-57	1.70507e-45	1.78838e-79	4.49357e-80	1.34575e-56	1.38515e-58	2.01591e-57	2.74715e-103	3.06168e-38	8.04417e-104	4.50808e-38	2.54565e-49	Lamp1
CR42545	0.734543	0.679964	0.67532	0.686894	0.700635	0.617493	0.732221	0.764322	0.701701	0.787074	0.706021	0.572995	0.0355303	0.531129	0.749377	0.396885	0.581681	0.537551	0.634033	0.649644	0.69299	0.947436	0.860514	0.565694	0.567855	0.393867	0.652612	0.529104	0.82519	0.807189	0.804117	0.955495	0.457664	0.4618	0.544911	0.688974	0.797678	0.782462	0.754592	0.796911	0.907282	0.580106	0.681391	0.282853	0.718009	CR42545
nompB	3.1013e-36	3.42868e-39	1.46043e-42	1.23528e-35	1.22293e-34	6.02445e-27	1.18295e-37	4.60861e-22	3.21496e-33	1.55425e-16	4.93337e-40	3.09339e-33	6.91618e-16	1.55648e-21	1.52233e-14	7.74773e-29	3.30033e-27	0.667116	3.26501e-30	6.74995e-18	1.78388e-36	1.20481e-26	2.55242e-31	3.68325e-26	7.89921e-10	1.72505e-16	1.32507e-09	5.98797e-08	5.81929e-28	1.36474e-41	3.85317e-15	0.735953	1.5555e-17	7.46717e-26	2.42012e-36	5.2782e-30	2.55423e-31	5.99336e-32	3.70799e-28	7.14336e-25	1.26171e-24	9.63697e-35	4.84672e-22	2.11904e-06	1.78023e-14	nompB
CR42546	NA	NA	NA	NA	NA	NA	NA	NA	NA	NA	NA	NA	NA	NA	NA	NA	NA	NA	NA	NA	NA	NA	NA	NA	NA	NA	NA	NA	NA	NA	NA	NA	NA	NA	NA	NA	NA	NA	NA	NA	NA	NA	NA	NA	NA	CR42546
CG2201	2.59712e-93	3.59778e-86	8.06529e-81	1.01379e-68	2.62013e-77	1.47391e-68	1.60657e-65	1.37773e-64	1.93049e-82	1.16892e-29	1.39659e-74	2.63091e-73	7.51484e-43	6.55723e-54	7.82004e-50	1.39745e-64	1.18368e-83	2.68162e-07	9.25641e-82	5.41931e-23	2.19634e-76	3.89169e-76	1.36308e-55	1.33324e-69	3.49261e-24	5.1943e-55	2.43644e-32	2.4302e-45	8.96659e-75	4.21045e-85	1.90737e-42	0.373023	4.5177e-38	5.64728e-70	1.59835e-47	1.44753e-78	1.77992e-79	7.19617e-70	1.08628e-48	2.99907e-50	5.23217e-53	5.98802e-65	7.82216e-63	1.54205e-24	1.45407e-55	CG2201
CR43148	3.99768e-99	1.87323e-98	1.04597e-90	1.38345e-79	1.06387e-56	7.81357e-52	3.09026e-49	1.76941e-60	1.15991e-75	2.20099e-62	1.56061e-80	2.54069e-58	9.69231e-23	5.62665e-41	1.16942e-44	8.2482e-67	1.11245e-88	0.00141756	1.16203e-50	5.72878e-23	2.72294e-87	3.22757e-74	4.71499e-49	6.26624e-54	5.95775e-21	6.11567e-50	4.35782e-35	2.85883e-25	1.03662e-53	1.51319e-82	4.69882e-31	0.539524	1.22477e-26	4.93685e-66	4.21153e-57	6.32653e-55	7.48047e-70	1.64009e-57	2.57927e-46	2.09405e-67	1.11722e-56	5.14625e-62	8.17831e-57	9.10299e-23	1.51755e-30	CR43148
Df31	3.88927e-266	5.99841e-263	5.73185e-280	1.25594e-220	8.58208e-224	7.27748e-201	1.81374e-164	1.70417e-164	6.39781e-247	7.17453e-72	1.45924e-242	7.50764e-259	2.93013e-186	1.4237e-191	2.34447e-124	1.35562e-296	8.88248e-257	1.19641e-60	7.37865e-223	2.73953e-99	6.52101e-249	6.96398e-261	1.70117e-181	1.73764e-232	2.98207e-89	3.40157e-232	5.5266e-128	3.92295e-154	0	0	3.3415e-125	0.336212	3.48343e-123	2.24994e-233	7.18326e-224	1.40354e-284	0	7.05337e-236	6.91691904177745e-323	5.92419e-285	0	3.00122e-240	0	3.82884e-120	1.85968e-139	Df31
CR44993	0.0389818	0.163137	0.112062	0.00959648	0.083667	0.840437	0.00864423	0.102616	0.530199	0.0238392	0.330632	0.0881828	0.112198	0.307496	0.891071	0.0357033	0.0568618	0.972855	0.315085	0.000164912	0.011236	0.307184	0.0516336	0.298583	0.198346	0.00380467	0.499719	0.0599793	0.124282	0.0808191	0.542962	0.891128	0.775222	0.0184229	0.566074	0.0223397	0.00865077	0.000966946	0.945245	0.0289135	0.156427	0.00699906	0.363872	0.255646	0.629833	CR44993
Ac3	9.6934e-88	1.78765e-89	1.10095e-96	1.88267e-75	4.74595e-71	3.66856e-83	4.3419e-68	2.21994e-52	6.73841e-87	8.36365e-25	1.03056e-72	9.92497e-69	2.56398e-22	3.75441e-30	3.37822e-40	8.72185e-63	1.46333e-68	0.00218586	1.64624e-71	7.33446e-39	4.54074e-79	1.39532e-71	4.4288e-45	4.93509e-52	3.58278e-23	2.26665e-45	1.81667e-32	7.47482e-28	1.5161e-67	5.3817e-88	2.9082e-28	0.603766	2.73652e-33	1.93527e-71	2.15706e-52	4.94374e-55	2.04606e-83	3.89192e-67	1.47528e-62	3.71446e-44	2.37149e-54	3.32146e-68	3.08017e-50	1.0864e-19	1.92716e-39	Ac3
CR43144	2.35001e-106	1.002e-95	1.96066e-97	2.59998e-89	4.1602e-78	1.9095e-65	5.46867e-53	3.50243e-71	2.94966e-82	1.5963e-47	3.58784e-74	1.18199e-84	2.14863e-47	1.43863e-50	1.40434e-47	3.98276e-102	1.24136e-74	2.16049e-20	1.21885e-73	2.25829e-34	6.05161e-85	1.08922e-71	1.81953e-73	1.67473e-77	2.06769e-30	3.62055e-66	1.49998e-41	5.05039e-44	9.92139e-95	1.79349e-95	5.69377e-32	0.44653	3.67993e-44	6.08407e-70	2.39445e-65	7.0373e-84	9.4354e-105	5.83152e-77	3.01659e-61	3.4783e-70	7.60948e-79	6.52808e-82	4.22683e-77	9.40616e-37	1.9238e-46	CR43144
Cul2	2.9605e-145	1.11918e-143	2.84731e-131	1.74517e-119	1.55703e-103	2.9967e-109	1.96851e-75	3.3042e-97	3.22227e-122	1.2907e-50	1.10245e-105	1.56191e-115	9.54492e-75	9.86958e-86	5.11494e-63	1.99575e-121	2.32925e-113	1.09335e-17	4.95319e-112	1.58711e-53	2.86175e-119	2.71891e-121	2.84868e-113	1.06655e-110	4.44131e-33	1.6823e-90	3.04639e-47	3.70348e-62	2.58732e-118	1.0784e-129	1.52974e-61	0.272345	2.09946e-59	6.31127e-100	5.54624e-95	4.78493e-131	4.8429e-140	2.26068e-110	3.50754e-96	3.21425e-109	1.67553e-129	5.15153e-113	7.39948e-136	1.9367e-43	2.63052e-62	Cul2
CG2225	4.75161e-61	6.27711e-59	1.55385e-60	1.71539e-56	1.44234e-54	4.79833e-53	6.49705e-26	2.84948e-40	2.87033e-48	2.62239e-30	1.2308e-63	2.44367e-57	2.95815e-23	5.27719e-37	1.04668e-37	2.65204e-45	1.96342e-41	5.31075e-07	1.89395e-37	2.34401e-27	4.00162e-50	3.11521e-58	3.45964e-50	3.2522e-39	6.44335e-12	1.83233e-38	2.964e-28	8.01465e-29	1.75978e-61	1.20529e-59	9.23449e-33	0.206676	8.26622e-26	2.12614e-42	9.51373e-40	6.68001e-63	5.12002e-62	2.50815e-56	2.9019e-41	1.70718e-43	1.19482e-53	1.52923e-49	5.35785e-41	2.94373e-17	2.98583e-27	CG2225
CR46066	0.0262808	0.175878	0.0352124	0.105993	1.1338e-08	0.110834	6.47742e-06	0.0126055	0.0705489	0.0346206	1.90548e-05	0.000198022	0.517346	0.012329	0.749377	0.154485	0.222977	0.537551	2.07111e-05	0.383844	0.0024046	0.018935	0.0163909	0.221519	0.457189	2.06448e-06	0.54874	0.835079	0.363327	0.0475261	0.00376539	0.955495	0.61018	0.4618	0.0109512	0.00121938	0.0129278	0.00110544	0.0244391	0.0018773	0.00260673	2.92449e-06	0.0163115	3.55257e-05	0.0193789	CR46066
eEF2	1.33529e-104	1.63623e-108	5.2014e-113	1.03176e-93	9.13791e-77	1.18409e-93	7.81849e-63	5.90956e-80	1.6213e-90	7.17781e-34	3.22585e-83	7.95678e-114	5.12644e-120	7.17123e-123	1.46215e-57	2.07623e-175	1.63058e-109	8.75928e-57	6.96184e-96	4.25239e-57	1.17546e-95	7.52938e-118	2.81004e-104	6.50309e-105	1.71684e-58	2.95211e-116	1.44318e-72	1.67687e-89	6.81047e-161	1.51911e-132	7.82419e-94	0.0121315	1.42822e-70	7.69352e-112	1.20383e-124	9.45976e-167	1.90175e-175	4.39974e-146	2.75878e-163	5.82355e-142	1.83197298419902e-316	3.38973e-122	6.9772e-235	3.34706e-88	1.86251e-99	eEF2
snmRNA:254	NA	NA	NA	NA	NA	NA	NA	NA	NA	NA	NA	NA	NA	NA	NA	NA	NA	NA	NA	NA	NA	NA	NA	NA	NA	NA	NA	NA	NA	NA	NA	NA	NA	NA	NA	NA	NA	NA	NA	NA	NA	NA	NA	NA	NA	snmRNA:254
nolo	3.32131e-193	4.62173e-203	1.25304e-184	7.09608e-165	4.80036e-148	1.88417e-115	6.63176e-102	9.64e-119	4.05266e-185	1.30981e-42	1.61348e-181	1.43398e-126	3.61037e-38	9.97899e-63	9.1597e-67	3.75094e-112	5.44879e-109	2.56402e-05	3.11413e-115	3.21694e-57	2.01079e-183	8.52896e-159	1.1472e-105	1.15186e-104	2.27477e-32	3.05843e-76	1.90097e-58	2.88207e-63	2.23947e-131	2.47507e-168	5.34331e-33	0.51017	3.92644e-45	1.18507e-109	3.22226e-96	9.18601e-110	4.80894e-132	7.2744e-109	2.33625e-108	4.12538e-102	5.56926e-100	1.37139e-168	1.06227e-93	8.37165e-29	2.14535e-43	nolo
step	2.02877e-59	1.51781e-62	2.17078e-54	1.39633e-50	2.53635e-57	2.7088e-51	1.7193e-39	1.47136e-40	5.87137e-51	2.6433e-34	3.06669e-36	5.2398e-61	5.60563e-39	6.86701e-31	2.49706e-39	2.6153e-75	2.61199e-59	4.55259e-10	8.2459e-38	1.08644e-25	7.36769e-48	4.79045e-45	6.81688e-52	1.26696e-51	1.81704e-21	1.6894e-52	9.8096e-36	6.41977e-42	1.6906e-65	5.35857e-60	8.00883e-40	0.47074	5.96726e-32	1.83017e-44	3.7785e-50	2.47868e-56	2.43068e-62	1.46515e-54	4.42046e-38	4.36284e-57	2.21113e-65	2.23429e-53	1.42125e-71	1.8114e-34	6.85198e-40	step
CG1416	0	0	0	0	0	1.54551e-287	4.05647e-249	3.28106e-257	0	9.8462e-104	0	0	7.87711e-146	2.58626e-200	1.19596e-184	0	0	5.22515e-31	8.61301857173461e-311	1.64023e-125	0	0	4.27146e-261	3.5594621096694e-310	6.21883e-89	6.63112e-247	7.43902e-156	2.4745e-161	0	0	1.39005e-128	0.908242	2.50062e-123	3.54475295376509e-311	1.0067e-303	0	0	2.06399e-301	0	3.6725539437122e-314	0	0	0	4.50917e-116	2.1735e-162	CG1416
CG31612	4.39984e-46	1.07071e-43	1.18048e-45	6.27478e-51	1.68236e-37	7.92446e-39	3.13721e-34	2.6324e-28	7.32903e-41	3.29472e-32	9.17682e-41	1.57285e-32	1.00001e-12	4.57022e-22	3.3561e-22	1.20016e-35	9.05509e-38	0.00199216	2.59575e-39	6.93428e-24	2.21345e-46	7.62112e-52	9.47689e-38	2.61816e-35	3.41017e-13	1.37376e-30	1.53101e-19	1.5767e-10	5.64685e-35	2.44056e-47	2.81095e-22	0.600511	7.87439e-27	1.52844e-44	8.84065e-29	4.21292e-31	1.52755e-46	7.29553e-37	2.16772e-39	3.55579e-31	8.81232e-31	5.95001e-37	4.07481e-29	2.63762e-11	2.40528e-27	CG31612
CG11630	0.00156007	1.65887e-05	0.0979952	0.200653	0.000130793	0.617493	0.000991909	0.764322	0.00365972	0.787074	0.207061	0.338244	0.312039	0.531129	0.749377	2.03409e-08	0.00277878	0.202355	0.480943	0.028012	0.0295371	0.167263	0.35931	1.3645e-06	0.457189	0.238463	0.000311636	1.50362e-07	0.00284764	0.0118375	0.526071	0.955495	0.0459208	0.00284527	0.0556804	0.490916	0.000573911	0.294073	0.588377	0.0926005	0.355052	0.624123	0.0163115	0.883145	1.54382e-05	CG11630
CR44269	0.0442057	6.52262e-05	0.000659185	0.0855057	3.3824e-05	0.27327	0.00316087	0.00041253	0.00778352	0.00237952	0.116715	0.0344406	0.139385	0.274121	0.345349	9.68414e-05	0.0265001	0.108397	0.0215372	0.0812391	0.101172	0.00262638	0.00317703	0.00229262	0.863142	0.403944	0.367565	3.83025e-06	0.0445575	0.00242889	0.00164092	0.91106	0.693811	0.0544768	0.104416	0.0813899	5.7102e-05	0.00281373	0.13083	0.451665	0.000760563	0.0221762	0.000667536	0.768606	0.0273225	CR44269
CR44786	NA	NA	NA	NA	NA	NA	NA	NA	NA	NA	NA	NA	NA	NA	NA	NA	NA	NA	NA	NA	NA	NA	NA	NA	NA	NA	NA	NA	NA	NA	NA	NA	NA	NA	NA	NA	NA	NA	NA	NA	NA	NA	NA	NA	NA	CR44786
tsh	2.26336e-09	2.0258e-08	1.03125e-09	2.61842e-09	4.36322e-08	0.0194017	6.15452e-06	1.01556e-05	4.26175e-09	3.21488e-05	1.01825e-07	0.00113435	0.763468	0.278374	6.3402e-05	0.738335	0.0013415	5.23563e-06	3.11068e-05	0.154479	3.81056e-08	4.12542e-05	0.03474	0.0156009	0.988487	0.212319	0.201964	0.846293	0.0209518	4.82398e-06	0.257596	0.000263672	0.593757	0.00539732	0.245552	0.248481	0.0507973	0.13674	0.820369	0.112144	0.0207824	0.00664081	0.112624	0.204712	0.235671	tsh
CR44917	0.00441148	0.00736197	0.00580418	0.00734997	0.0107453	0.0512011	0.0296531	0.0100878	0.00718486	0.0331933	0.0187627	0.0289555	0.969066	0.76983	0.00833622	0.0770769	0.0362833	0.380664	0.066723	0.593844	0.00797214	0.0680882	0.017523	0.0426815	0.341927	0.246809	0.366019	0.0721795	0.280679	0.0139807	0.165074	0.626285	0.0707571	0.170305	0.0200061	0.501007	0.254326	0.108497	0.0381036	0.0641412	0.027407	0.0935891	0.0200025	0.601886	0.0394954	CR44917
CR44918	0.00305074	0.00453788	0.00227872	0.00397284	0.0104071	0.00375616	0.0604291	0.0131397	0.00734164	0.0387084	0.00836535	0.00233275	0.033305	0.065577	0.0223824	0.00430724	0.045014	0.779768	0.032575	0.0238282	0.0125001	0.0200402	0.0931718	0.0123454	0.0683854	0.839154	0.401187	0.0981202	0.00564477	0.00116844	0.372642	0.159939	0.109413	0.118635	0.0170642	0.512468	0.248165	0.0964936	0.00353757	0.155503	0.000549389	0.0030944	0.0261103	0.572711	0.33452	CR44918
CR44919	0.130103	0.277997	0.0862054	0.0559222	0.130659	0.672292	0.788682	0.177695	0.30598	0.173228	0.256282	0.57964	0.953212	0.643152	0.281131	0.310865	0.487805	0.498846	0.17487	0.83083	0.211561	0.518658	0.462416	0.818231	0.391179	0.928098	0.0898025	0.737097	0.861452	0.235579	0.924392	0.739285	0.772996	0.866679	0.517976	0.736938	0.962494	0.317474	0.539475	0.178407	0.109782	0.220377	0.770335	0.257583	0.82338	CR44919
CR44920	0.342062	0.355776	0.348423	0.452274	0.389434	0.263562	0.443699	0.334432	0.391209	0.545418	0.39845	0.615788	0.524959	0.292801	0.474538	0.334794	0.300542	0.754084	0.591281	0.671846	0.37681	0.945542	0.950832	0.308813	0.200963	0.440263	0.946059	0.509985	0.45485	0.477974	0.814565	0.900588	0.253737	0.716807	0.283086	0.2898	0.320573	0.414579	0.279225	0.261022	0.167668	0.314938	0.403617	0.742147	0.604312	CR44920
CR45362	2.4264e-07	1.28738e-05	4.49614e-05	0.000182442	2.42013e-06	7.67295e-05	0.00589022	0.000457479	0.00129635	0.0034823	0.000253799	9.88733e-06	0.000887633	6.74657e-07	0.609185	4.55189e-06	0.00393089	0.100385	0.0154022	0.0547377	3.12102e-09	8.64792e-05	0.0833106	0.0739645	0.00140297	0.00555589	0.00577279	0.0117266	6.65566e-06	1.4202e-05	0.178434	0.859593	0.118649	0.000295524	0.00106224	0.00401758	9.82198e-06	8.31916e-06	9.30493e-06	0.0012505	0.000765233	0.000106487	0.0073529	2.82812e-05	0.673953	CR45362
CR43762	5.54985e-09	9.58763e-07	1.41412e-06	1.75995e-09	9.83013e-13	3.39741e-07	6.47742e-06	4.47554e-12	0.00365972	7.83261e-21	0.207061	6.34469e-06	0.169265	0.012329	1.58159e-09	2.06638e-09	0.000591854	0.00152535	0.000249209	0.383844	0.0295371	1.84014e-06	3.59093e-06	1.3645e-06	0.457189	2.06448e-06	0.000311636	0.000364989	2.75428e-06	0.000196263	0.00376539	0.955495	7.58945e-09	0.00284527	2.25015e-14	6.78354e-09	3.87753e-06	4.62612e-07	0.000407726	0.00846755	4.61933e-06	0.00991913	6.00527e-08	0.00363646	1.54382e-05	CR43762
CG11629	5.87032e-07	5.31583e-09	1.4914e-08	1.06638e-05	2.24963e-07	1.91197e-08	8.21502e-13	1.53105e-07	1.78307e-09	1.62396e-05	5.67118e-08	3.51945e-06	0.000182514	0.000470305	8.24696e-08	0.00754932	4.1994e-09	0.542612	1.7307e-06	1.73664e-06	9.95649e-08	3.49081e-06	0.000122452	4.79612e-14	0.0431991	5.33481e-09	2.30701e-06	0.00194066	7.72743e-06	2.91521e-10	0.0447439	0.879432	0.206828	1.16089e-06	2.12371e-08	6.32019e-06	9.86777e-08	1.13022e-06	0.00251467	2.45849e-07	0.00026037	0.00361027	7.23883e-07	5.50385e-05	4.79795e-06	CG11629
CG1421	NA	NA	NA	NA	NA	NA	NA	NA	NA	NA	NA	NA	NA	NA	NA	NA	NA	NA	NA	NA	NA	NA	NA	NA	NA	NA	NA	NA	NA	NA	NA	NA	NA	NA	NA	NA	NA	NA	NA	NA	NA	NA	NA	NA	NA	CG1421
CG1428	0.000877701	0.222212	0.08857	0.182154	0.00575755	0.438802	0.0370815	0.048141	0.112028	0.702387	0.228155	0.102329	0.884954	0.0601863	0.00364341	0.139211	0.00770878	0.641581	0.318744	0.217954	0.207916	0.0506904	0.43974	0.00992663	0.292894	0.625766	0.91579	0.765795	0.451394	0.025335	0.725701	0.937077	0.869187	0.00318384	0.63167	0.0452363	0.0623394	0.390216	0.0483557	0.0173142	0.567524	0.00361561	0.540522	0.822917	0.000933403	CG1428
CG31600	NA	NA	NA	NA	NA	NA	NA	NA	NA	NA	NA	NA	NA	NA	NA	NA	NA	NA	NA	NA	NA	NA	NA	NA	NA	NA	NA	NA	NA	NA	NA	NA	NA	NA	NA	NA	NA	NA	NA	NA	NA	NA	NA	NA	NA	CG31600
CG11634	NA	NA	NA	NA	NA	NA	NA	NA	NA	NA	NA	NA	NA	NA	NA	NA	NA	NA	NA	NA	NA	NA	NA	NA	NA	NA	NA	NA	NA	NA	NA	NA	NA	NA	NA	NA	NA	NA	NA	NA	NA	NA	NA	NA	NA	CG11634
CR45334	6.77183e-06	1.85333e-05	0.00047108	1.26486e-05	0.000256751	6.90411e-05	0.00366853	0.00223779	0.0617736	0.639713	0.000984454	0.01012	0.361719	0.10425	0.202654	0.0244673	0.00866951	0.000946766	0.00339245	0.0228535	8.99364e-06	3.58725e-06	4.73309e-08	0.0340606	0.00495445	1.08186e-05	0.665204	0.00017387	0.00769095	0.000779474	0.0135222	0.922956	0.0442731	0.202156	0.0627739	0.0141369	9.07649e-06	2.5659e-07	0.0298501	0.0179401	2.68901e-05	0.000108975	0.00142631	0.421914	0.0193315	CR45334
CR45704	NA	NA	NA	NA	NA	NA	NA	NA	NA	NA	NA	NA	NA	NA	NA	NA	NA	NA	NA	NA	NA	NA	NA	NA	NA	NA	NA	NA	NA	NA	NA	NA	NA	NA	NA	NA	NA	NA	NA	NA	NA	NA	NA	NA	NA	CR45704
CR45703	0.0065004	1.84029e-05	0.0772601	0.11587	0.000616546	0.438802	3.0932e-06	0.144698	0.000848368	0.192672	0.228155	0.425244	0.0914985	0.825951	0.651335	6.56366e-07	0.00770878	0.641581	0.157109	0.0299898	0.0134097	0.000247517	0.19468	1.86362e-05	0.903038	0.555313	0.03376	0.00111065	0.0186253	0.025335	0.369766	0.937077	0.0527068	0.0207433	0.170633	0.136666	0.00353947	0.137695	0.285696	0.00069801	0.245632	0.488192	0.0383624	0.522389	0.000933403	CR45703
CR44217	1.8636e-09	3.50234e-14	1.27332e-10	1.14846e-08	2.9736e-08	1.04704e-09	0.000232595	6.61364e-09	3.54148e-10	0.000145129	3.1234e-16	7.8637e-07	0.0073394	1.33519e-09	0.000808976	6.79053e-06	0.000185679	0.607228	1.44785e-05	1.53113e-05	5.73026e-12	1.26617e-10	6.73746e-07	5.06507e-10	0.000523644	0.00176498	0.0467497	1.62544e-08	5.04763e-10	2.34948e-12	5.33039e-07	0.882435	0.307814	1.38409e-09	0.0143326	2.30403e-06	6.76088e-08	4.33479e-08	2.84237e-13	5.43467e-07	2.99963e-06	1.30991e-09	1.16137e-05	0.219381	0.0141118	CR44217
CR44803	0.102449	0.222212	0.186777	0.535343	0.15044	0.479893	0.709976	0.5419	0.112028	0.702387	0.0298522	0.603967	0.711836	0.184847	0.00364341	0.106812	0.0846699	0.8389	0.00201084	0.520484	0.207916	0.925698	0.803692	0.00992663	0.419055	0.19074	0.91579	0.765795	0.825639	0.025335	0.369766	0.937077	0.869187	0.297855	0.170633	0.472962	0.0736541	0.93771	0.658352	0.00659732	0.781697	0.964341	0.123519	0.522389	0.609461	CR44803
CR44804	0.0190816	0.0503928	0.195659	0.0573131	0.0547438	0.00558494	0.102113	0.182452	0.127607	0.0238392	0.678481	0.16675	0.398014	0.00878276	1.08211e-05	0.0196598	0.412983	0.41959	0.212739	0.292545	0.138035	0.307184	0.463021	0.00268822	0.83271	0.00380467	0.00475211	0.124002	0.760373	0.209812	0.542962	0.891128	0.775222	0.481619	0.0340901	0.003981	0.00121811	0.0033091	0.945245	0.0173562	0.364843	0.0654346	0.887108	0.375007	0.000200341	CR44804
CG2528	0.171731	0.127555	0.10491	0.0529823	0.0928993	0.0799367	0.351254	0.18117	0.0685632	0.44404	0.0685449	0.088232	0.117777	0.395858	0.54671	0.612104	0.350953	0.713875	0.199668	0.463943	0.218537	0.319254	0.161025	0.386315	0.823465	0.45163	0.679764	0.388886	0.16928	0.0217738	0.88733	0.719046	0.0489491	0.567256	0.156116	0.773583	0.590421	0.395266	0.0382461	0.0987601	0.0159581	0.411455	0.24294	0.987161	0.78647	CG2528
CR44916	0.274616	0.274284	0.266968	0.285417	0.308252	0.79367	0.364515	0.386546	0.310065	0.474112	0.317477	0.549255	0.243831	0.440232	0.804323	0.3644	0.648982	0.00771939	0.885515	0.841066	0.295423	0.470064	0.455581	0.285171	0.633326	0.736212	0.232872	0.384949	0.578716	0.64138	0.311377	0.882435	0.380556	0.347549	0.94903	0.753801	0.544784	0.81809	0.61346	0.033961	0.880003	0.933258	0.980893	0.942098	0.834355	CR44916
CG31693	0.723183	0.848323	0.709373	0.661107	0.990931	0.712021	0.401301	0.662449	0.394425	0.755738	0.936547	0.677209	0.398014	0.483394	0.610303	0.309461	0.924058	0.0185312	0.968795	0.292545	0.842374	0.816118	0.299819	0.853451	0.454057	0.847499	0.499719	0.609603	0.219102	0.700756	0.910209	0.891128	0.775222	0.209674	0.952819	0.927258	0.447926	0.13621	0.676178	0.734681	0.742743	0.473237	0.869404	0.390008	0.257116	CG31693
tio	0.000262745	0.000520726	0.000286153	0.00167757	0.00225694	0.133244	0.0221135	0.00648093	0.00680877	0.0132709	0.000578678	0.0672408	0.895292	0.362189	0.0295734	0.0819255	0.0202202	0.038897	0.0228816	0.0725833	0.000585495	0.0794738	0.020954	0.00602153	0.653407	0.316005	0.878119	0.00222003	0.746709	0.00262653	0.533049	0.197596	0.107505	0.324633	0.0221447	0.497115	0.135419	0.113153	0.101154	0.100387	0.0064641	0.0110081	0.0612589	0.71679	0.300452	tio
CR33987	0.110241	0.210947	0.0954407	0.0537256	0.369418	0.129742	0.0806323	0.431786	0.142825	0.436942	0.582116	0.203237	0.0654951	0.00137197	0.0196176	0.335315	0.00353489	0.52758	0.197098	0.269044	0.0754079	0.09216	0.81215	0.0665473	0.437252	0.16776	0.0704411	0.521881	0.0183837	0.399765	0.0451748	0.652364	0.479876	0.11149	0.092837	0.00237273	0.0992869	0.0522327	0.445127	0.282183	0.0970381	0.269019	0.0260525	0.960553	0.11731	CR33987
CR45335	2.81669e-06	3.0088e-07	3.47579e-06	3.77654e-07	3.1269e-05	5.99587e-05	6.48302e-07	1.00204e-07	3.64419e-07	5.35564e-08	1.54757e-07	5.55205e-05	7.18718e-09	0.000118943	4.69126e-06	4.94211e-06	5.24895e-05	0.335682	3.98179e-06	4.90783e-05	2.76087e-11	0.0202671	1.39139e-08	0.00253592	0.0113248	2.0903e-06	0.00475987	0.000440438	1.50666e-05	1.20678e-06	0.0122433	0.871771	0.0740316	7.68399e-05	0.00876615	0.00162604	0.00188696	1.54456e-05	5.61387e-06	2.5395e-07	4.15233e-05	1.2767e-10	2.32715e-07	0.180062	9.2746e-05	CR45335
CG41434	5.79416e-07	1.10249e-05	0.000693646	3.04149e-05	0.00184821	0.00569332	0.000309441	0.00846008	1.02113e-06	0.363998	1.05456e-05	8.0582e-05	0.361719	0.037825	0.00190282	2.38493e-05	2.87111e-06	0.568501	3.4066e-06	0.131194	3.29636e-07	4.30192e-08	0.112081	0.0015775	1.44811e-05	1.08186e-05	0.00928226	2.26002e-06	0.0143953	2.86769e-06	6.21399e-05	0.922956	2.78483e-05	0.0727216	0.00961255	1.36282e-05	4.74459e-05	0.000110273	0.0155561	0.00141366	0.00152224	0.0184053	7.79183e-05	0.131388	0.000494024	CG41434
CG31601	4.33978e-12	6.43645e-11	2.26678e-13	2.36885e-15	2.63845e-12	3.60982e-10	1.16023e-10	1.50009e-06	5.57048e-07	0.00811679	1.52157e-10	3.23357e-09	0.00385007	1.80912e-07	0.00297757	2.55964e-08	5.13964e-12	0.308739	1.33045e-06	1.02201e-05	1.1813e-10	0.000104595	4.41217e-07	5.07707e-06	2.48783e-05	1.09311e-05	2.91881e-06	0.000202816	4.40604e-06	9.6895e-10	2.10765e-07	0.835449	0.000109508	2.69997e-14	3.98293e-11	2.97273e-12	9.91395e-13	2.91837e-11	8.36208e-06	4.4112e-09	1.25933e-07	4.48067e-13	7.71097e-06	0.111463	3.11816e-05	CG31601
CR46202	0.668043	0.709688	0.399227	0.345664	0.934287	0.370119	0.732221	0.764322	0.913051	0.0346206	0.658398	0.176455	0.776414	0.531129	0.749377	0.510578	0.738563	0.537551	0.195176	0.383844	0.454852	0.947436	0.860514	0.980453	0.457189	0.502302	0.54874	0.529104	0.974017	0.981567	0.526071	0.955495	0.61018	0.4618	0.544911	0.157007	0.797678	0.472827	0.754592	0.827989	0.745399	0.974788	0.0987065	0.282853	0.530914	CR46202
CG34173	0.0402585	0.121163	0.00142065	0.105993	0.0510514	0.0218325	0.0375958	0.0126055	0.0372875	0.787074	0.000194494	0.0323136	0.776414	0.348626	0.20676	0.000215038	0.00277878	0.537551	0.00214014	0.028012	0.000894574	0.0623553	0.0163909	0.00029014	0.0394768	0.238463	0.000311636	0.0595483	0.0963613	0.00802825	0.00376539	0.955495	0.0459208	0.0371757	3.83371e-07	0.490916	0.00953962	0.135899	0.0683661	0.0926005	0.00699009	0.00991913	0.00547616	0.4488	0.000871661	CG34173
CG42597	0.00974896	0.000845631	6.24683e-06	0.00352269	5.82135e-06	0.00382645	0.156091	0.00396091	3.48555e-07	0.595095	5.70744e-08	0.117628	0.0166073	0.0641535	0.156625	0.087645	0.000291647	0.000279862	8.53778e-09	3.51096e-05	0.0013386	0.000272066	0.00672144	1.2736e-08	0.0797459	0.0328285	0.902806	0.0166515	0.00112081	0.00507781	0.0102059	0.927356	0.0844457	1.49295e-05	7.81409e-07	0.000459852	0.0280696	2.14162e-05	1.97302e-08	4.21082e-08	0.00685099	0.000150611	0.00157879	0.611615	0.0717177	CG42597
CR31700	0.0873912	0.247174	0.00617683	0.0507741	0.309437	0.842744	0.385375	0.302579	6.16124e-05	0.787074	0.00855599	0.0808066	0.169265	0.0855211	0.00441372	0.0714376	0.0108482	0.74211	0.195176	0.028012	9.79186e-05	0.018935	0.0163909	0.221519	0.0394768	0.00130856	0.0107177	0.29562	0.0413636	0.0646295	0.804117	0.955495	0.457664	0.0371757	0.0109512	0.970307	0.0815125	0.294073	0.0244391	0.0926005	0.0128272	0.00991913	0.0987065	0.883145	0.718009	CR31700
CG31702	0.00032214	0.00670494	0.00556648	0.0103767	0.182361	0.00140041	1.76152e-06	0.182885	0.00332264	0.51495	0.00772346	0.0019154	0.0169094	0.000569627	0.345349	0.443531	0.000160839	0.108397	4.53867e-05	0.0812391	0.027	0.011591	0.0273351	0.000807188	0.863142	0.110192	0.367565	0.209426	0.00042991	0.00571288	0.348307	0.91106	6.29217e-05	0.08949	7.83077e-06	0.00255209	0.0131809	0.224032	0.000109943	0.781323	0.0719302	0.0221762	0.0463611	0.21751	0.0273225	CG31702
ttm3	NA	NA	NA	NA	NA	NA	NA	NA	NA	NA	NA	NA	NA	NA	NA	NA	NA	NA	NA	NA	NA	NA	NA	NA	NA	NA	NA	NA	NA	NA	NA	NA	NA	NA	NA	NA	NA	NA	NA	NA	NA	NA	NA	NA	NA	ttm3
CG31703	4.22047e-05	8.45802e-06	7.74607e-10	3.95909e-05	0.0001251	0.0278526	3.15226e-07	0.000604053	1.65144e-09	0.00121144	6.69571e-09	5.68177e-08	0.0418881	0.00110768	0.0019367	0.000259845	2.99422e-08	0.972855	1.11174e-05	0.00126743	9.90471e-13	1.74969e-06	0.0015739	1.79434e-07	6.11736e-06	1.33381e-05	0.00113779	0.00360999	2.52623e-06	5.81638e-08	0.00553145	0.891128	0.00439395	1.9851e-06	1.90596e-09	0.00631779	6.10992e-09	4.171e-08	3.07341e-08	6.08305e-06	7.02198e-06	3.72552e-06	6.24598e-07	0.697992	8.649e-09	CG31703
CG15219	6.62293e-21	6.29052e-24	1.22637e-22	1.37765e-22	8.15663e-21	1.21827e-17	3.18822e-30	3.32767e-12	3.24885e-26	6.91964e-18	1.97974e-16	5.05433e-14	0.000672313	2.21893e-15	7.92819e-09	6.2523e-17	2.09913e-15	0.42257	1.7204e-13	4.31378e-19	2.63003e-20	1.47968e-16	8.93632e-12	1.48879e-16	5.40647e-05	4.08406e-07	2.90708e-08	7.98216e-15	5.02882e-15	4.39349e-23	8.43721e-13	0.811081	3.87574e-09	4.8691e-19	4.65263e-22	4.79586e-15	9.42104e-19	3.3061e-27	1.56075e-17	5.89552e-23	1.55205e-15	1.55351e-15	6.1129e-13	0.000978731	7.5489e-07	CG15219
CG10834	1.20524e-16	4.92224e-21	2.1984e-18	1.87549e-13	9.93061e-12	6.64368e-10	4.55204e-08	1.00481e-09	1.11751e-23	1.07972e-06	2.3866e-19	2.46247e-11	0.00344417	5.46106e-06	9.32729e-18	6.40406e-19	3.88907e-18	0.000239611	2.01236e-15	0.000964588	5.4526e-27	3.95887e-14	5.15648e-10	4.16338e-18	9.09563e-11	4.553e-19	0.0142585	0.0269125	2.66578e-12	1.81593e-20	1.05656e-10	0.852779	2.78762e-07	5.58084e-11	1.42471e-17	2.64117e-14	2.81672e-20	5.15145e-15	4.55879e-22	2.6198e-19	1.41141e-18	2.39347e-23	2.14133e-14	1.56711e-05	1.60267e-06	CG10834
CG6675	5.70776e-12	1.07962e-15	3.19216e-13	9.00192e-12	2.34895e-14	2.42542e-05	3.67738e-14	2.39291e-08	9.95582e-10	0.000244686	1.36211e-10	8.99282e-08	0.000110801	2.50293e-06	3.37481e-09	3.37567e-09	3.11333e-16	0.146058	1.67462e-09	8.89163e-10	3.29171e-11	1.0211e-14	3.34194e-05	2.02519e-08	1.72043e-08	3.92681e-15	0.000234282	0.000151116	5.18725e-06	4.89526e-12	0.00886865	0.840037	0.00238081	1.32548e-08	8.26365e-08	5.10837e-11	3.37554e-12	3.08049e-08	3.56741e-09	2.27391e-21	8.99893e-10	1.90139e-12	4.09535e-05	0.0287561	0.00122064	CG6675
CG3651	0	0	0	0	4.0243e-294	1.53449e-223	2.33886e-223	2.76351e-262	0	7.72931e-94	0	4.27725e-270	7.10053e-106	2.27356e-148	9.13866e-166	1.44728e-260	2.43368e-292	2.6822e-16	7.05129e-298	2.66798e-96	0	1.06001e-300	3.70347e-226	9.92582e-279	7.91788e-71	5.93535e-207	8.85485e-111	8.67286e-134	6.72879e-282	0	1.6634e-115	0.710174	5.24055e-106	7.96071e-236	8.82359e-229	8.69118825336942e-314	0	1.13148e-243	3.70356e-221	1.0341e-220	1.60846e-245	2.25726e-291	2.5008e-247	2.93823e-74	3.5263e-127	CG3651
CycK	3.59152e-211	5.61388e-212	2.63521e-212	5.21841e-179	2.37071e-175	5.55897e-147	8.23951e-132	5.35196e-150	2.28542e-181	4.00278e-68	1.99326e-160	7.88947e-157	6.59265e-91	2.59369e-114	1.37642e-110	4.49079e-210	4.07815e-181	6.03774e-26	6.48373e-153	1.43976e-76	7.07658e-194	3.61152e-181	1.06514e-152	6.92898e-184	1.742e-56	1.30159e-148	1.27811e-96	3.45548e-96	2.02735e-200	2.37173e-224	1.22576e-73	0.450782	4.01376e-78	1.43111e-157	1.09664e-155	4.87207e-188	1.39354e-206	1.84754e-160	7.79383e-165	6.06667e-171	2.90735e-241	3.95779e-186	3.37751e-217	1.26007e-72	5.98033e-113	CycK
CR43240	NA	NA	NA	NA	NA	NA	NA	NA	NA	NA	NA	NA	NA	NA	NA	NA	NA	NA	NA	NA	NA	NA	NA	NA	NA	NA	NA	NA	NA	NA	NA	NA	NA	NA	NA	NA	NA	NA	NA	NA	NA	NA	NA	NA	NA	CR43240
CR43241	1.10532e-140	8.15915e-144	8.63381e-142	1.7107e-113	6.90349e-99	2.92306e-94	2.26396e-87	4.92529e-90	6.02064e-125	1.77487e-68	5.4083e-115	4.27868e-114	3.21766e-85	3.35434e-80	3.14406e-85	1.72926e-164	7.6222e-126	4.76411e-22	9.78003e-107	4.16964e-58	2.13461e-121	2.73131e-128	2.22449e-79	3.50838e-120	9.91913e-45	1.62189e-112	4.28236e-58	2.534e-65	2.29268e-146	2.16161e-145	1.87868e-66	0.821439	7.80096e-63	8.20618e-126	8.73683e-97	8.90788e-132	2.86272e-149	2.57582e-120	1.07757e-107	3.38479e-120	1.97296e-148	1.62644e-112	1.63705e-150	6.04602e-61	3.51094e-65	CR43241
CG42748	8.20645e-78	6.82826e-69	3.88631e-75	2.09403e-65	1.73123e-60	7.32034e-53	1.42323e-41	2.14385e-68	1.57774e-56	7.91102e-31	1.41694e-54	1.92134e-56	1.7583e-22	2.59324e-62	5.03302e-44	3.94352e-79	6.63628e-69	1.72748e-07	5.93884e-55	1.79137e-30	1.36901e-54	2.65383e-59	2.62813e-50	1.09403e-53	1.40434e-24	6.97801e-49	8.07215e-36	1.73274e-39	3.85649e-52	2.12208e-63	1.72225e-32	0.743963	2.60082e-34	8.56762e-45	2.34538e-57	5.96176e-81	7.67786e-83	1.17448e-74	6.25603e-58	4.57697e-70	1.78749e-71	2.23825e-56	1.38905e-66	1.32497e-39	3.42351e-43	CG42748
dunk	4.62673e-07	2.3709e-06	4.71621e-07	5.91968e-06	5.58851e-07	9.34964e-07	8.12712e-07	1.32243e-05	6.18763e-06	0.642672	0.000211114	7.55746e-06	0.0302781	0.0212255	0.000821903	4.92355e-07	0.00096182	0.893872	1.54972e-05	0.170546	1.44961e-05	3.09306e-05	2.73648e-05	2.05869e-05	0.000109159	2.22362e-07	0.315594	0.0383431	3.40719e-06	9.1611e-06	0.00351098	0.806919	0.0703441	1.23365e-05	0.000958597	2.55777e-06	9.23356e-06	4.08624e-06	2.71044e-07	4.32119e-05	1.34961e-06	0.001228	0.000956705	0.366014	5.37024e-07	dunk
Clamp	3.27504e-281	6.69585e-268	5.05236e-256	6.53262e-226	7.84453e-209	1.36273e-175	2.50672e-170	1.05667e-181	6.07212e-219	2.6895e-93	7.30293e-196	6.75365e-221	3.21457e-113	4.02709e-144	3.22858e-131	4.57028e-240	6.598e-230	2.63746e-24	4.56201e-189	9.71573e-83	1.34343e-240	7.15895e-222	9.44789e-174	8.13732e-198	3.37837e-61	7.79077e-168	4.92621e-92	2.08784e-115	1.35681e-223	1.18778e-266	5.34985e-112	0.994575	4.36576e-88	2.89468e-189	1.55924e-174	4.37405e-242	2.57601e-262	4.55448e-199	7.8629e-175	2.44382e-199	1.11022e-245	2.6022e-198	1.47397e-254	1.9556e-82	5.08657e-113	Clamp
CR44809	5.56447e-12	1.10391e-10	1.67613e-08	7.59307e-12	2.83358e-09	3.90718e-09	7.36306e-07	0.000228838	4.12723e-06	2.16708e-07	1.92802e-10	4.5634e-09	0.00167143	1.86933e-08	1.71559e-05	3.76724e-09	3.34212e-08	0.788447	8.67325e-06	0.000474274	2.70757e-09	1.01779e-06	2.72114e-07	1.44027e-05	0.00050903	5.67937e-06	7.27492e-06	4.65804e-06	1.55956e-08	1.072e-08	4.15217e-08	0.0545742	0.00984377	1.6319e-05	2.4101e-05	3.0656e-09	1.02314e-10	2.82273e-06	1.23793e-05	1.77741e-07	7.36204e-05	1.84376e-05	6.37509e-08	0.001278	0.266908	CR44809
CG3635	0.000978753	0.000218299	2.41703e-05	0.000654745	0.117034	0.27327	0.019055	0.00514951	1.60686e-05	0.0652297	0.00131629	1.77041e-05	0.265215	0.274121	8.82033e-07	0.00434172	8.90832e-06	0.85285	0.158261	0.0812391	0.0124939	0.011591	0.0273351	0.014352	0.0317835	0.110192	0.707159	0.000159101	0.00758971	0.000758247	0.348307	0.91106	0.137048	3.64455e-06	0.000125298	0.0813899	0.00182272	0.00568115	6.39936e-06	0.000119367	6.15452e-08	0.0776499	0.0292626	0.353609	0.447278	CG3635
Ir40a	1.37908e-29	3.7761e-24	9.95246e-26	6.55699e-28	5.08488e-24	9.0689e-19	1.40894e-19	2.35597e-20	5.00949e-21	3.97043e-11	2.53431e-23	4.26702e-20	6.7169e-11	3.42931e-12	1.59401e-20	2.87161e-30	3.88331e-18	0.00111823	3.80778e-28	1.65292e-08	1.48305e-25	1.68268e-32	7.95828e-13	3.01713e-19	3.40681e-11	6.89632e-13	7.02398e-19	1.60066e-09	6.96935e-23	3.11419e-22	4.25611e-19	0.710671	1.36887e-07	7.61239e-19	2.55206e-13	8.2721e-19	3.13885e-22	3.63716e-15	1.11619e-14	7.06754e-15	1.75774e-14	8.17731e-20	6.26419e-21	0.00120522	1.23624e-11	Ir40a
CR12628	6.50948e-25	3.5463e-24	4.82495e-24	3.23324e-23	1.45628e-16	6.05241e-15	1.42525e-16	4.65963e-21	5.25378e-14	5.14331e-13	3.53633e-14	1.8577e-14	6.72604e-06	2.32775e-07	1.95525e-13	2.21582e-17	2.62526e-18	0.254064	3.8249e-31	1.85223e-07	2.31941e-22	1.24944e-10	2.97807e-09	2.75252e-22	9.72438e-05	6.631e-08	6.05255e-09	1.30643e-18	5.80744e-19	3.52921e-18	1.8747e-17	0.783154	7.1927e-08	1.33847e-20	4.75781e-18	1.19489e-21	1.56364e-17	4.29126e-17	3.23523e-14	7.67974e-19	1.21705e-11	7.10777e-17	1.10362e-15	0.000598826	2.03187e-12	CR12628
CR43765	8.57737e-08	1.06621e-10	2.49323e-10	1.04187e-05	0.000367681	6.771e-07	5.47006e-11	5.75619e-08	6.57399e-05	2.99136e-09	4.03629e-05	4.50101e-08	0.0511415	3.40355e-06	1.4126e-05	1.11977e-09	7.88493e-08	0.484082	1.69352e-08	0.00030144	3.47138e-09	5.3733e-06	1.42698e-06	1.02642e-13	0.0457281	9.0767e-07	0.00609064	0.00218094	1.04013e-06	1.61325e-06	1.41407e-05	0.769777	0.00569436	6.17636e-06	8.05459e-06	4.49285e-05	1.43181e-11	8.2438e-08	3.1882e-05	0.000239404	2.94835e-06	7.67921e-07	3.54159e-06	0.0270522	1.88407e-06	CR43765
CG3262	0	0	0	0	0	4.84537e-288	7.47051e-261	6.86278e-282	0	3.13236e-117	0	0	2.07911e-123	3.94349e-173	2.87288e-194	2.71143833818266e-312	0	1.19703e-21	8.13425726787862e-318	6.4443e-136	0	0	3.10805e-248	2.19632e-296	3.87992e-75	1.07676e-254	4.08651e-151	7.76857e-148	0	0	4.15892e-132	0.868241	3.61513e-127	1.09950335561784e-312	1.93695e-292	0	0	4.09422319395724e-319	2.50468e-302	1.32237510021008e-316	0	0	0	1.74745e-102	6.9914e-146	CG3262
RpL21	8.72576e-146	4.21828e-154	2.0116e-164	2.5628e-128	7.32838e-122	5.45591e-118	1.39678e-86	6.06827e-98	7.61844e-136	1.95545e-42	1.40918e-135	1.73686e-148	3.36366e-113	6.39874e-133	1.56266e-72	1.13805e-180	2.84936e-158	9.00105e-49	4.39007e-134	4.31878e-76	9.83778e-141	6.252e-156	2.6937e-119	3.01566e-150	4.54746e-58	1.36181e-151	5.00993e-89	3.6895e-103	2.47267e-207	1.71829e-204	1.16528e-106	0.088673	1.42177e-76	2.72643e-151	8.11912e-150	5.28574e-218	1.34033e-240	2.55577e-172	4.41387e-227	3.52996e-171	0	3.90491e-151	1.80435e-296	1.03473e-93	1.02135e-104	RpL21
Tif-IA	4.48163e-223	3.10832e-209	2.92433e-212	4.69647e-178	2.11341e-184	3.87469e-152	1.12101e-131	4.7802e-149	5.76535e-176	2.76705e-74	5.98192e-135	1.23091e-162	9.20341e-103	7.73722e-126	2.9306e-130	3.17673e-235	2.99769e-177	3.81234e-26	8.15241e-156	3.66044e-63	1.16776e-173	2.31193e-165	2.22427e-154	4.64894e-156	5.19591e-60	1.27428e-155	4.54495e-81	1.07152e-102	1.65448e-196	1.29935e-211	1.06443e-85	0.793021	1.0404e-76	6.7913e-157	3.8718e-150	1.91598e-196	2.66243e-219	1.03883e-181	9.26364e-164	8.9238e-191	1.01906e-273	1.089e-172	9.82919e-230	6.03478e-81	3.27426e-121	Tif-IA
CG17018	2.9921e-75	9.57821e-64	6.66318e-74	1.3473e-65	1.82653e-57	9.72863e-36	2.1079e-34	2.02185e-47	1.38291e-64	1.65716e-36	3.14903e-53	1.39887e-53	7.67544e-21	1.57319e-30	6.85637e-36	7.42546e-41	5.15361e-60	0.00254736	1.15875e-51	4.34255e-32	5.90175e-60	5.87343e-57	1.94948e-39	3.30069e-46	1.16742e-11	4.76685e-33	2.56942e-26	4.39967e-25	4.66439e-57	1.1717e-62	4.51024e-21	0.594303	8.31979e-24	1.0995e-46	8.05577e-36	1.21475e-53	1.65221e-69	4.16276e-40	6.10351e-34	4.25073e-56	7.13333e-45	6.66198e-56	1.84028e-41	1.11145e-25	3.86009e-28	CG17018
CR43359	0.231323	0.336571	0.0136193	0.0219939	0.0510514	0.110834	0.0375958	0.302579	0.324013	0.787074	0.0705438	0.822613	0.936698	0.531129	0.20676	0.504989	0.0353536	0.537551	0.908961	0.649644	0.860095	0.0623553	0.0973109	0.565694	0.0394768	0.0915955	0.133535	0.529104	0.0156403	0.238273	0.804117	0.955495	0.457664	0.1022	0.513332	0.490916	0.639427	0.782462	0.00189434	0.0926005	0.0128272	0.624123	0.879526	0.0920334	0.177296	CR43359
RpL5	7.20371e-45	1.23978e-50	1.90503e-52	1.10852e-39	1.20206e-36	4.29289e-48	2.28433e-30	8.85846e-35	3.01398e-46	4.21566e-12	3.48868e-44	9.41379e-54	2.33823e-82	2.70823e-73	3.09808e-26	2.51173e-90	3.45053e-63	3.60953e-54	1.17067e-55	1.73424e-33	5.75037e-49	1.00905e-63	1.26e-55	1.8269e-66	2.77344e-38	8.64939e-80	2.40615e-47	1.91853e-57	2.67119e-101	1.4024e-79	1.78722e-64	0.0128403	5.57475e-44	1.60101e-70	4.97649e-71	2.57348e-98	6.91072e-109	5.74739e-77	3.31828e-128	2.24116e-84	4.21788e-240	9.09011e-61	9.44458e-167	5.34503e-58	1.05377e-60	RpL5
snoRNA:Psi28S-2996	1.33143e-09	7.73059e-15	5.81214e-12	1.73165e-08	4.65871e-20	8.52493e-05	9.51854e-06	4.93518e-13	8.88671e-08	2.17411e-09	7.36953e-07	2.52656e-11	0.000192448	1.0915e-05	1.18663e-06	2.9645e-13	6.24341e-10	0.0251203	0.000941099	9.16321e-10	2.92786e-06	4.85441e-10	1.22806e-10	9.38881e-06	0.00301058	5.42222e-06	3.08745e-08	3.67703e-05	3.72182e-07	5.58044e-08	0.00364289	0.846273	1.06305e-05	9.05867e-07	1.7357e-12	2.57594e-08	2.54062e-11	2.31637e-09	3.99756e-06	1.90195e-09	1.63311e-06	6.05245e-12	1.17134e-08	4.50436e-10	1.02919e-05	snoRNA:Psi28S-2996
CG17490	0.0145691	0.00281876	0.0889148	0.134659	0.682282	0.0163961	0.483281	0.0603916	0.0456747	0.513311	0.0361643	0.0964638	0.00603469	7.19751e-05	0.135011	0.0461465	0.00393089	0.0520073	0.194147	0.0547377	0.0446719	0.0069832	0.0491908	0.00618363	0.490377	0.0710466	0.00577279	0.354721	0.00218509	0.135233	0.612439	0.859593	0.443636	0.0566039	0.202693	0.00188543	0.176763	0.277841	0.717149	0.00041662	0.0122762	0.00666675	0.0647097	0.141773	0.0164546	CG17490
CR46268	1.32091e-252	1.37566e-244	3.72339e-244	4.06389e-205	6.98973e-183	2.64542e-143	1.01562e-168	1.72393e-138	2.17893e-199	7.88862e-60	2.01541e-181	2.35046e-161	2.93351e-95	9.13712e-105	3.4609e-127	2.99299e-203	2.48987e-199	1.91323e-23	8.75609e-171	1.01875e-75	9.50315e-220	2.06582e-177	1.09604e-146	1.75429e-188	4.62297e-55	1.98868e-142	1.27604e-84	9.73934e-96	1.36939e-187	3.43884e-240	4.66892e-63	0.726221	1.18945e-78	2.80494e-161	9.1167e-157	1.88636e-180	1.45777e-202	2.07466e-171	1.12763e-142	5.70891e-160	7.81826e-201	1.72793e-181	1.87352e-195	1.59043e-67	9.40391e-111	CR46268
CG17493	8.31283e-83	7.83465e-85	1.66e-85	3.01846e-72	1.27667e-77	4.06917e-76	2.22026e-59	3.46716e-55	1.00486e-76	4.01454e-30	4.14843e-69	1.19506e-89	3.03596e-108	5.20343e-83	4.64109e-48	1.51144e-131	1.49425e-91	2.85445e-49	3.06876e-80	1.48044e-48	2.27227e-79	7.03557e-96	9.46836e-79	2.70196e-95	2.06477e-49	5.05459e-112	1.06862e-72	6.78639e-57	4.50263e-134	1.65117e-100	1.04365e-66	0.0763692	1.41565e-56	5.1063e-95	4.03065e-89	8.35601e-123	9.83004e-113	3.26907e-92	5.46319e-103	1.26451e-127	4.20007e-197	1.8568e-88	1.52993e-174	2.3961e-60	3.86917e-73	CG17493
Slmap	1.02858e-152	2.12437e-141	3.53854e-139	1.18833e-120	5.6618e-110	2.98596e-104	4.83844e-91	3.13585e-104	9.18799e-130	3.75301e-54	1.57817e-96	8.17613e-130	5.83412e-88	1.6685e-89	1.57219e-73	4.55434e-151	1.33084e-147	3.22796e-19	8.32567e-106	2.59821e-55	3.78793e-132	3.02344e-118	3.1617e-101	1.08083e-125	2.89071e-44	1.15793e-100	9.65646e-63	2.99534e-62	4.09717e-136	9.17319e-146	2.14514e-64	0.104243	9.29563e-76	3.27645e-125	3.26957e-107	5.87524e-127	2.46394e-152	1.30751e-109	7.51248e-96	3.99343e-115	4.13554e-155	5.2314e-125	3.18633e-137	3.08201e-57	4.68426e-74	Slmap
CG40006	1.04817e-53	1.37213e-55	1.20234e-68	8.77123e-55	3.06239e-48	6.10044e-32	4.39534e-37	2.39201e-29	1.38878e-77	3.45995e-20	6.18606e-57	2.18242e-48	1.06171e-22	2.58311e-25	2.34791e-28	2.17382e-43	3.94144e-45	0.00470533	6.42509e-46	5.5415e-22	6.26478e-73	2.67507e-49	3.2183e-29	7.20291e-38	1.10103e-19	3.35815e-35	1.95912e-22	7.67969e-33	3.06991e-47	4.50003e-72	6.65163e-21	0.566654	1.74021e-25	3.71076e-57	1.01625e-30	2.78653e-46	3.06724e-55	8.0627e-42	7.18062e-57	2.85974e-37	8.80348e-40	1.75559e-46	1.81697e-47	6.9734e-12	5.93833e-21	CG40006
CR43927	0.000105739	0.000458901	0.00124091	0.00208718	1.46565e-06	7.45568e-08	0.0652288	0.0012482	8.05287e-05	0.266017	0.000379513	0.0141609	0.00348841	0.150735	0.00117761	0.00198	1.38758e-07	0.171247	4.082e-08	0.362216	7.95225e-07	0.00571538	0.000151641	0.00939226	0.0408741	0.000658971	0.00486244	9.43824e-07	1.85426e-07	0.000268151	0.40158	0.905677	0.000794972	0.00027921	0.24392	0.0059626	0.00219257	0.00014604	0.0120514	0.000180827	0.0145126	0.00111466	6.98295e-05	0.000145307	0.0118561	CR43927
CG40439	3.40718e-05	4.72087e-07	4.90371e-05	0.000662265	8.51583e-06	2.51307e-07	0.00337767	2.71061e-05	0.00350485	0.00103657	0.00163683	6.1486e-11	1.44298e-09	0.000294372	0.00312743	5.16674e-11	2.79459e-06	1.9837e-05	0.000156687	3.04254e-05	0.000362367	2.65509e-09	2.66241e-05	0.000240313	0.0592377	1.46253e-07	5.65807e-05	0.000207132	7.24824e-07	1.80912e-05	0.0111221	0.0861017	0.242857	1.46861e-05	5.73978e-06	0.000265457	9.75099e-05	1.35645e-08	1.46965e-05	5.45208e-05	4.42132e-09	6.24824e-07	1.03378e-08	0.0154385	6.34797e-05	CG40439
CG17715	2.78562e-38	8.10152e-36	2.64813e-34	2.29914e-28	2.85192e-29	1.0481e-31	8.90367e-32	1.53024e-26	4.31085e-34	1.09497e-15	2.78629e-26	1.98454e-49	9.55525e-65	1.06332e-40	3.2915e-22	1.25819e-68	3.55227e-42	1.14417e-28	2.95313e-40	1.75051e-23	9.98021e-34	2.23348e-44	2.04673e-36	2.28031e-47	3.09394e-23	5.5071e-48	3.13908e-31	2.62538e-38	1.90493e-71	2.78695e-43	7.94023e-29	0.0234889	2.1414e-31	4.92631e-43	1.68473e-42	8.45158e-56	1.06718e-47	1.55288e-43	2.5916e-52	1.24522e-47	1.88628e-88	1.75293e-30	7.71523e-84	1.26125e-32	2.5117e-53	CG17715
lt	0	0	0	3.80272e-264	2.99564e-249	6.90819e-204	1.18789e-165	8.59408e-191	8.19358e-291	1.40977e-95	8.99508e-270	2.55455e-218	3.41066e-95	1.85547e-132	3.19926e-159	4.21985e-245	1.29276e-273	1.15444e-19	5.62868e-230	8.67538e-88	5.94843e-303	1.10654e-234	9.22812e-170	7.172e-206	4.08455e-54	4.8627e-158	7.68808e-106	2.86482e-120	3.90215e-271	2.46341131016446e-319	2.076e-87	0.546814	3.33242e-92	4.75332e-196	5.29882e-189	4.32687e-249	5.89264e-253	2.36424e-215	6.47017e-201	9.09646e-205	7.04627e-214	1.21114e-252	1.83497e-211	5.20427e-63	8.26827e-124	lt
CR40005	0.34677	0.247174	0.0352124	0.003024	0.000791636	0.370119	0.0375958	0.302579	1.33602e-06	0.0346206	0.124784	0.572995	0.0821534	0.0855211	0.749377	0.106689	0.0108482	0.74211	0.908961	0.649644	0.0295371	0.167263	0.860514	0.0684659	0.0394768	0.0915955	0.54874	0.835079	0.471099	0.189192	0.258388	0.955495	0.61018	0.1022	0.0109512	0.157007	0.101883	3.31846e-05	1.47554e-07	0.0018773	0.0128272	0.624123	0.549866	0.282853	0.718009	CR40005
cta	1.61389e-60	7.8218e-53	1.73198e-53	5.42354e-47	4.83555e-52	1.52838e-48	2.58707e-42	3.6868e-39	8.28922e-50	1.42272e-26	1.32182e-44	1.59463e-55	5.6829e-45	1.61323e-46	1.59343e-39	1.33604e-84	8.80884e-62	9.80442e-15	5.3565e-47	5.19253e-28	2.33022e-52	4.00618e-62	2.448e-49	5.61578e-59	5.01828e-29	1.58218e-56	1.12189e-25	3.70321e-40	9.52667e-64	1.36149e-58	9.33748e-36	0.0584013	4.21166e-27	7.4982e-49	3.99498e-51	1.67111e-69	1.03634e-76	1.38374e-65	1.68354e-45	1.63376e-65	4.19259e-81	1.69039e-56	1.12517e-77	2.53336e-40	2.84848e-30	cta
Cht10	0.00119799	0.00497437	0.000214838	4.38273e-05	7.15978e-05	0.129099	0.00762381	0.0824567	3.14312e-05	0.00713053	0.00118971	0.000132253	0.00470075	0.103425	0.265019	3.95296e-05	0.0012575	0.00931563	0.000101287	0.341607	8.73048e-05	0.00015252	0.0378334	0.00956056	1.03397e-06	0.00011938	0.189641	0.0316461	0.0015336	0.00124603	0.00266575	0.714676	0.000460027	0.00800164	2.75241e-05	6.04713e-05	1.15062e-05	2.00643e-05	4.37933e-05	0.0396816	0.000415597	7.81515e-05	9.86956e-05	0.156331	4.72529e-05	Cht10
Spf45	6.18537e-70	2.38725e-63	6.88478e-68	3.16349e-55	4.96475e-51	2.96841e-51	1.64278e-38	4.06792e-62	8.84271e-54	7.05529e-38	6.25344e-52	3.26548e-66	4.69241e-61	6.33188e-50	1.15112e-36	2.3967e-99	4.2371e-75	3.01753e-14	1.48045e-50	1.19034e-43	9.97215e-61	1.0971e-64	2.26264e-51	7.49331e-57	4.20621e-26	5.61854e-63	2.78548e-41	1.01259e-45	1.03741e-79	7.82272e-71	5.62703e-38	0.850321	5.10544e-50	2.57653e-57	2.16375e-60	1.42834e-74	7.64785e-81	1.21652e-71	6.9323e-56	9.55936e-66	1.08609e-112	2.56456e-59	1.09705e-96	9.32174e-30	1.1381e-43	Spf45
CR43242	0.0354406	0.0389163	0.0780296	0.0814005	0.0155224	0.00612972	0.197012	0.000379226	0.229707	0.0699158	0.177833	2.14027e-05	2.6783e-11	2.98035e-05	0.00760379	5.73202e-08	0.000742951	4.36841e-18	0.000241259	0.0988147	0.0563645	0.000791957	9.00913e-05	0.00564885	2.98882e-09	5.12467e-07	1.33132e-11	0.000643736	7.25338e-10	0.000335583	2.48439e-05	0.649462	5.75104e-06	9.33052e-06	0.000357216	3.15372e-07	0.000149249	0.000114045	3.34169e-07	3.24325e-10	6.00664e-16	0.00404155	3.23996e-15	4.6607e-06	2.16823e-05	CR43242
CG12567	3.64103e-170	2.23773e-159	1.47524e-175	1.12963e-131	2.99253e-137	2.87684e-119	1.36989e-123	1.42382e-126	1.74131e-149	5.75893e-79	3.65483e-130	5.36735e-144	1.59465e-79	2.87004e-106	4.44947e-94	5.54933e-200	1.02777e-151	3.45876e-25	4.43128e-138	7.64102e-63	1.44232e-152	1.66703e-142	1.34672e-108	5.6944e-143	4.59094e-56	2.91904e-126	3.62049e-73	1.36833e-75	1.24226e-176	9.8606e-178	6.8267e-85	0.172915	4.89048e-66	1.15664e-133	2.42618e-124	2.993e-170	1.30588e-177	7.4727e-139	3.48864e-131	4.50688e-150	1.91691e-181	1.63316e-148	5.13341e-170	2.19714e-58	9.84177e-90	CG12567
CR44268	3.34033e-14	1.16413e-11	2.03667e-11	1.81081e-12	2.67202e-07	3.11351e-09	1.67947e-11	1.89843e-10	6.26348e-10	1.17487e-07	3.34425e-06	3.97472e-13	2.82746e-12	1.97607e-07	1.08557e-10	4.78091e-24	5.03859e-13	0.0109293	7.83541e-07	2.15467e-06	3.80729e-08	2.18777e-11	3.00761e-13	5.01452e-09	1.39487e-06	8.07915e-09	1.93522e-09	2.30487e-08	3.51304e-15	3.46827e-10	1.19165e-08	0.122995	3.14735e-08	3.75641e-11	1.53327e-13	1.99738e-13	7.01233e-17	8.52137e-12	2.93928e-08	4.58811e-07	7.29028e-13	5.14096e-12	4.85899e-13	4.19877e-12	7.01423e-12	CR44268
CR46253	1.18359e-55	4.20421e-56	5.43241e-51	6.24568e-43	5.12219e-46	8.37155e-40	7.67166e-31	2.30461e-32	5.84808e-45	1.7905e-27	1.30711e-39	1.09259e-48	4.65588e-14	9.89633e-16	1.17608e-43	2.75265e-41	1.21933e-43	4.96876e-06	8.12568e-36	5.61306e-10	2.35365e-55	2.0875e-36	1.29215e-26	1.74823e-25	5.67269e-20	3.8807e-32	1.07921e-12	2.08709e-23	7.72212e-44	2.81276e-58	1.46634e-06	0.653103	3.56898e-12	7.49849e-29	2.02319e-34	2.68521e-38	4.62993e-42	8.61944e-36	5.34437e-45	1.69855e-42	1.57878e-32	3.90166e-35	1.1894e-27	8.95174e-11	2.11716e-18	CR46253
Gpb5	9.94672e-13	7.21455e-12	2.03478e-11	7.55861e-14	2.10346e-10	7.43341e-07	1.5144e-11	3.43968e-05	1.74619e-08	0.000454406	3.4643e-11	1.98357e-11	0.125195	0.00601217	1.35196e-06	8.7194e-05	1.16304e-09	0.116264	4.36664e-12	0.174363	3.09253e-13	9.81384e-15	0.00015594	5.38062e-07	1.23644e-07	1.08116e-07	2.27022e-06	0.00749024	1.40687e-10	1.61776e-13	0.0457589	0.812019	0.00647719	1.60152e-09	0.00178014	2.06486e-09	4.65499e-08	3.45292e-11	2.08018e-06	6.26293e-10	4.0461e-07	2.35714e-05	0.000204479	0.00621846	0.00561853	Gpb5
Tim23	5.95253e-214	7.9388e-232	7.12019e-235	8.89774e-186	6.95553e-173	3.23929e-175	1.13584e-139	3.11571e-132	6.83346e-193	2.53226e-68	2.9627e-175	1.20977e-191	1.08976e-138	4.89733e-149	1.37139e-112	4.20344e-234	8.10424e-211	6.01237e-42	4.64977e-168	1.01302e-87	1.73796e-199	1.41986e-194	5.28426e-155	9.13223e-184	2.05455e-71	7.77555e-173	4.02918e-110	5.87817e-117	6.94452e-236	1.0892e-261	6.94988e-109	0.121118	2.38502e-87	4.57366e-191	2.80608e-187	6.60492e-237	1.59404e-252	3.17548e-195	1.60353e-217	1.67204e-202	0	4.87199e-207	5.45589e-298	3.05576e-82	1.46864e-126	Tim23
CR42530	0.104396	0.0520448	0.0280779	0.0507741	0.309437	0.842744	0.385375	0.0126055	0.12497	0.787074	0.474444	0.338244	0.936698	0.0855211	0.00441372	0.0291311	0.00277878	0.537551	0.908961	0.383844	0.301622	0.36887	0.0973109	0.0154411	0.0394768	0.0915955	0.54874	0.00646125	0.140408	0.361746	0.804117	0.955495	0.61018	0.1022	0.199353	0.744577	0.269132	0.294073	0.00740533	2.22495e-09	2.78098e-06	0.974788	0.734647	0.883145	0.530914	CR42530
CR41519	NA	NA	NA	NA	NA	NA	NA	NA	NA	NA	NA	NA	NA	NA	NA	NA	NA	NA	NA	NA	NA	NA	NA	NA	NA	NA	NA	NA	NA	NA	NA	NA	NA	NA	NA	NA	NA	NA	NA	NA	NA	NA	NA	NA	NA	CR41519
CG45781	4.92804e-42	3.65028e-36	1.92293e-35	4.69292e-42	1.44722e-35	7.52619e-34	9.43902e-30	2.95109e-30	9.69945e-34	4.23477e-15	1.59314e-33	2.98085e-33	3.53961e-10	1.28929e-18	3.87699e-29	3.3623e-24	9.1742e-25	0.00071132	1.02203e-40	3.76244e-18	7.59725e-30	2.99165e-28	1.46754e-19	1.88688e-27	2.05856e-09	8.86653e-22	1.19238e-17	5.09102e-15	6.20191e-27	3.04878e-40	2.52568e-09	0.724196	6.49926e-08	8.34486e-25	1.54997e-27	1.52551e-37	3.89416e-29	1.43989e-24	1.76392e-27	3.00189e-25	3.47984e-24	1.68804e-43	1.83114e-31	1.84906e-05	6.11661e-19	CG45781
CG46302	0.0131611	0.00386793	0.000177519	0.0404658	0.000616546	0.778993	0.000143175	8.19621e-10	0.0299331	2.80275e-06	0.412991	0.0134785	0.152641	0.0601863	0.00364341	0.00201434	0.0187259	0.25661	0.000451525	0.0299898	0.000490376	0.106831	0.803692	2.06505e-09	0.0474267	0.00188502	0.03376	0.0381916	0.00252146	0.00145368	2.2302e-06	0.937077	4.09423e-06	0.174225	0.00676639	0.0452363	1.92185e-05	3.99623e-09	0.0945419	4.79493e-05	0.00673024	0.00026138	0.000245857	0.128664	2.40634e-06	CG46302
CG40498	1.2822e-105	1.25826e-111	6.70949e-109	1.00813e-93	1.16517e-96	2.59054e-63	2.62758e-70	5.02157e-97	3.77941e-103	2.89032e-38	3.82937e-85	4.57508e-63	9.15667e-22	4.14067e-39	2.65344e-73	5.25277e-74	1.33204e-82	6.81708e-05	2.66995e-81	2.07483e-25	8.58467e-95	2.00577e-56	2.83582e-64	4.78945e-68	1.39133e-15	2.81257e-64	1.27378e-39	3.48174e-32	5.16687e-74	2.75694e-88	1.47926e-45	0.598553	1.79588e-33	4.53026e-79	5.54615e-63	1.87246e-86	1.42605e-76	3.5976e-72	7.95428e-47	3.59248e-69	8.3544e-49	1.38306e-80	2.48358e-55	1.06431e-14	1.08715e-46	CG40498
CR41257	9.72475e-27	1.14374e-23	3.26472e-29	1.1053e-18	7.16508e-23	1.92561e-14	3.09868e-14	6.30209e-19	3.55282e-22	3.74411e-24	9.03181e-16	7.22345e-17	5.15453e-09	1.3337e-13	7.53838e-19	2.02856e-23	1.14902e-33	0.00309276	5.20841e-19	9.14476e-09	4.60059e-26	4.07335e-27	7.17765e-13	7.7285e-20	3.70401e-06	4.20561e-10	5.59467e-08	2.08501e-10	3.43391e-19	9.37943e-21	9.20628e-11	0.750284	4.79663e-05	1.90038e-17	2.35034e-23	1.73637e-17	2.13512e-23	5.83827e-15	3.31891e-14	1.62438e-20	1.95045e-20	2.72878e-14	6.42339e-20	3.08903e-08	2.02408e-12	CR41257
rl	2.48581e-77	7.97524e-77	3.12626e-74	1.80156e-59	5.77767e-59	2.41756e-65	5.01846e-51	2.38913e-48	3.10852e-64	3.02257e-33	2.06762e-53	1.46403e-85	1.30022e-103	4.10612e-83	5.77966e-43	1.33531e-119	1.55863e-77	4.23061e-51	8.05318e-70	8.44108e-39	2.05376e-63	4.04955e-74	1.18529e-70	1.38432e-88	3.59748e-56	3.63907e-97	7.15166e-51	6.95872e-56	2.79882e-115	7.2817e-88	2.18334e-66	0.405979	4.09734e-56	1.39071e-94	1.30845e-71	4.14936e-99	3.62062e-106	9.5163e-86	8.28382e-82	2.89734e-101	3.41398e-140	6.18797e-82	1.22617e-137	2.35275e-49	1.44754e-58	rl
CR42653	NA	NA	NA	NA	NA	NA	NA	NA	NA	NA	NA	NA	NA	NA	NA	NA	NA	NA	NA	NA	NA	NA	NA	NA	NA	NA	NA	NA	NA	NA	NA	NA	NA	NA	NA	NA	NA	NA	NA	NA	NA	NA	NA	NA	NA	CR42653
CR40190	3.46829e-12	1.08734e-11	1.11718e-13	1.8005e-12	4.28498e-12	0.000100376	8.53271e-09	7.62611e-08	4.27086e-11	9.83999e-05	2.419e-11	5.13966e-05	1.59832e-07	0.121224	1.42153e-05	0.103796	4.81299e-08	2.3796e-07	1.35999e-07	0.0721721	2.31774e-12	2.72443e-06	0.000581746	0.000117481	0.00757576	0.0583944	0.973027	0.00237106	0.265673	2.48073e-08	0.964035	0.976663	0.151786	0.000499482	0.000407417	0.000934384	1.85482e-05	9.63166e-05	0.00287975	0.102556	0.29822	1.86126e-06	0.0955055	0.36819	0.831937	CR40190
CG40191	7.004e-34	2.63206e-35	6.98681e-38	1.25975e-27	1.6239e-30	5.58689e-39	1.39821e-28	1.5966e-28	2.70477e-24	3.81936e-21	1.6293e-22	6.84174e-42	1.2174e-64	3.59125e-50	7.19694e-30	1.04281e-64	5.97895e-45	1.77751e-30	5.77118e-32	2.4573e-17	3.67939e-26	3.43345e-43	1.73228e-34	1.66821e-40	5.12805e-25	1.42202e-54	5.88747e-34	3.17549e-37	1.45017e-58	4.60848e-43	6.44395e-35	0.212615	7.70738e-33	8.44812e-41	2.64344e-44	1.36837e-54	6.00003e-48	1.02058e-47	4.15978e-48	1.09274e-59	5.25659e-96	7.93369e-41	2.0679e-81	1.13524e-27	9.69912e-58	CG40191
Yeti	8.80731e-276	1.50669e-289	0	8.25671e-246	3.57007e-232	8.57817e-191	6.56927e-175	3.45347e-179	2.35798e-243	2.06729e-86	1.98285e-226	2.91058e-235	1.99106e-152	1.22594e-171	3.40219e-144	1.69904e-297	6.41973e-265	1.50838e-38	2.70669e-200	2.53015e-96	3.68213e-250	2.71915e-242	4.50884e-199	6.20706e-228	7.49693e-79	4.1872e-220	1.67186e-116	3.65964e-134	7.96399e-297	6.79004298392542e-319	5.80159e-132	0.765078	4.64649e-94	6.07285e-215	5.78253e-216	4.93755e-292	0	1.92999e-247	2.58588e-249	3.33476e-241	0	1.3745e-230	0	2.16126e-114	1.6024e-126	Yeti
CR44042	6.21208e-18	1.93932e-17	7.40582e-19	1.27493e-18	6.26895e-17	0.0011285	5.93095e-13	1.55901e-11	4.05325e-17	5.60021e-08	1.44749e-15	0.00201175	6.57875e-18	0.480702	2.88705e-09	0.324659	3.57453e-08	7.24807e-16	2.16657e-09	0.00171528	1.70523e-17	6.49218e-05	0.00416328	8.76858e-05	0.0138754	0.213441	0.689424	0.653919	0.384922	5.79081e-09	0.467801	0.219041	0.425184	0.000347966	0.00207938	9.34249e-05	0.000106019	0.00322239	0.154886	0.0400318	0.0562978	2.03646e-07	0.0590866	0.056909	0.441516	CR44042
l(2)41Ab	3.49038e-28	1.10781e-24	1.0925e-28	4.13598e-25	4.83569e-30	1.45101e-19	3.32774e-18	3.32566e-22	9.48911e-22	2.49464e-26	4.60351e-21	9.83549e-30	7.14834e-12	2.09831e-18	8.92374e-22	1.04135e-23	9.99999e-30	7.79386e-05	4.10759e-20	3.25894e-11	6.6959e-24	2.25407e-37	1.86772e-13	2.33055e-19	7.6726e-08	3.46408e-20	2.49174e-15	1.03923e-12	1.43337e-22	1.84305e-26	2.69574e-16	0.496501	5.06241e-06	9.76252e-24	2.14258e-17	1.02169e-27	6.01113e-26	3.41281e-19	2.22728e-20	7.97386e-22	2.78712e-19	8.65096e-19	1.58803e-20	2.30777e-09	5.7222e-17	l(2)41Ab
CR44043	2.63932e-32	7.53753e-26	1.86834e-34	7.89759e-29	2.87904e-29	1.50975e-22	6.96635e-20	7.85849e-24	8.86113e-31	2.9049e-13	6.00338e-28	6.11568e-26	2.08201e-08	1.72141e-15	8.82895e-29	6.74677e-28	7.14498e-27	0.209013	6.00067e-22	2.42517e-17	2.85662e-26	2.1765e-19	9.62449e-19	4.4717e-21	6.86678e-08	1.29862e-19	2.43125e-10	6.12928e-17	6.18108e-26	4.65866e-26	6.13618e-17	0.449373	1.88968e-09	3.13605e-22	1.21728e-25	2.14841e-27	1.12854e-35	3.57256e-29	1.88927e-29	4.82837e-24	2.55759e-23	3.6132e-27	1.06022e-22	4.01551e-05	4.91547e-09	CR44043
Maf1	4.86188e-14	2.53786e-12	9.41346e-15	2.19291e-14	3.56458e-13	0.0209561	2.17297e-07	9.64928e-08	2.19447e-11	0.000146876	1.71282e-14	0.071644	5.61962e-20	0.00445702	2.86706e-06	0.00317859	0.000932901	5.16004e-38	0.000402803	0.464218	9.9462e-12	0.00681219	0.389572	0.29686	4.42985e-06	0.000159889	0.372514	0.495035	0.026185	2.21319e-06	2.56852e-05	0.00494284	0.189293	0.0663185	0.187174	0.205621	0.651818	0.58972	0.177403	0.0944311	8.714e-15	0.00201576	1.12974e-11	1.62236e-05	0.000207397	Maf1
CG17691	3.53508e-36	4.55659e-38	6.39872e-38	3.84636e-29	1.71177e-30	2.99801e-41	3.22923e-25	8.31242e-29	1.52573e-31	1.50918e-13	1.01475e-25	3.35099e-65	3.2936e-115	1.44479e-54	1.62343e-25	1.86312e-73	2.36844e-54	1.03158e-62	6.77215e-40	1.95993e-23	5.77009e-33	3.45902e-48	1.00408e-49	6.61177e-48	3.21979e-54	6.32503e-62	6.30104e-42	1.22867e-44	2.8163e-102	3.09509e-55	2.61463e-52	0.801525	1.118e-31	5.14175e-57	7.85563e-44	2.75742e-63	9.19372e-72	4.27683e-55	5.07508e-63	3.90909e-72	3.65408e-117	1.36816e-41	1.14759e-114	3.5555e-37	9.05585e-48	CG17691
CR40068	NA	NA	NA	NA	NA	NA	NA	NA	NA	NA	NA	NA	NA	NA	NA	NA	NA	NA	NA	NA	NA	NA	NA	NA	NA	NA	NA	NA	NA	NA	NA	NA	NA	NA	NA	NA	NA	NA	NA	NA	NA	NA	NA	NA	NA	CR40068
CG41520	1.69201e-07	2.28529e-07	1.73472e-08	2.29332e-06	1.56901e-05	0.000179898	0.00234445	4.54344e-05	6.85619e-08	0.000976767	1.72332e-08	0.000316182	0.51317	0.00913843	0.00619569	7.0127e-05	8.64296e-07	0.405926	1.68297e-06	1.17598e-05	7.92528e-07	0.000304773	0.00124981	1.05907e-09	0.200625	6.44981e-05	0.00452713	0.0160533	0.000166794	1.57804e-06	0.0016943	0.646051	0.0082013	1.31255e-05	9.51522e-05	1.63658e-07	4.37804e-07	4.24952e-05	0.000214894	0.00167614	0.049292	1.01576e-06	0.00981643	0.000269606	0.000612258	CG41520
CR41379	0.00479062	0.0520448	0.0136193	0.345664	0.00388912	0.370119	0.0375958	7.41054e-05	0.12497	0.787074	0.000194494	0.00338628	0.0821534	0.012329	0.20676	0.633064	0.0353536	0.74211	0.195176	0.383844	0.0295371	0.36887	0.0973109	0.980453	0.567855	0.0915955	0.0107177	0.835079	0.198503	0.0865161	0.258388	0.955495	0.0459208	0.0371757	0.199353	0.00410507	0.187732	0.0531779	0.162933	0.00846755	0.0786798	0.12511	0.475386	0.0920334	0.718009	CR41379
CG17684	5.38118e-62	1.58761e-70	1.58022e-74	9.99756e-61	1.47758e-61	4.68916e-51	9.2941e-46	1.07623e-50	3.08379e-47	2.00843e-20	4.01634e-49	6.80616e-52	5.68591e-23	1.16984e-26	3.34115e-30	4.92368e-56	1.90364e-50	7.05033e-05	2.70565e-46	2.15718e-40	4.60212e-52	3.00852e-47	1.29149e-47	1.61496e-39	9.7731e-10	9.46754e-32	5.59691e-21	4.73738e-33	1.35796e-57	5.29769e-54	1.72762e-25	0.525237	2.71219e-17	1.4031e-57	3.10559e-35	2.2605e-48	5.86663e-52	5.76285e-52	3.97054e-40	6.7073e-45	6.42117e-52	2.99659e-58	6.45703e-54	4.72994e-14	1.01053e-25	CG17684
CR40100	NA	NA	NA	NA	NA	NA	NA	NA	NA	NA	NA	NA	NA	NA	NA	NA	NA	NA	NA	NA	NA	NA	NA	NA	NA	NA	NA	NA	NA	NA	NA	NA	NA	NA	NA	NA	NA	NA	NA	NA	NA	NA	NA	NA	NA	CR40100
MFS17	0.85214	0.994131	0.268754	0.111962	0.04441	0.0284207	0.895207	0.649454	0.0748715	0.00230097	2.56627e-05	0.0598715	3.50464e-31	1.98272e-09	0.345847	1.02772e-15	0.126216	1.27946e-19	0.169135	0.0818785	0.127319	0.224124	0.00130392	0.00175235	3.31585e-06	6.55517e-06	8.33458e-06	0.000288162	4.90352e-07	0.843494	2.92199e-09	0.508132	4.37547e-08	0.00481705	0.00343826	3.03618e-05	1.37208e-05	2.48676e-05	0.0192786	1.57742e-05	4.32979e-12	0.422762	3.54457e-13	2.86756e-12	2.24731e-10	MFS17
CG41378	0.000255753	0.00105975	0.000574136	0.000387503	0.000555233	0.0431004	0.0354977	0.0428684	0.000265187	0.616773	8.60649e-05	0.00571548	0.604096	0.609964	0.0604304	0.260432	0.161752	0.418396	0.0228713	0.469114	8.24457e-05	0.11157	0.495016	0.651373	0.492261	0.388499	0.752749	0.83267	0.00531504	0.00176487	0.405701	0.000413272	0.355195	0.0897677	0.561734	0.689508	0.284758	0.988342	0.895015	0.635885	0.0188023	0.0274148	0.00712868	0.00573618	0.307397	CG41378
Scp1	2.52797e-51	2.17609e-57	2.4492e-56	4.43873e-40	8.5791e-39	2.01255e-24	2.49464e-39	4.89152e-24	4.87703e-46	1.54617e-27	9.52097e-39	8.44895e-45	3.21467e-09	2.53069e-15	3.81126e-18	1.01376e-39	7.18747e-39	0.00765469	2.23539e-41	1.27046e-20	3.0702e-53	4.73081e-43	6.80151e-29	5.05884e-30	6.43427e-12	5.86642e-23	5.61114e-12	1.99392e-24	8.66415e-43	2.69199e-41	7.30069e-17	0.676229	9.15925e-18	2.95493e-38	3.60935e-34	1.14199e-33	1.43659e-37	1.33855e-32	2.53041e-32	2.91008e-26	7.69959e-31	1.43185e-40	1.83496e-32	2.30689e-09	8.378e-16	Scp1
dpr21	8.42966e-06	3.13857e-05	1.87953e-07	5.12948e-05	0.000643716	1.87858e-06	1.84951e-05	0.00701007	1.74984e-07	0.00634791	1.23209e-06	1.11431e-09	0.0706947	0.192835	0.000221002	8.99694e-10	2.5982e-06	0.000694667	0.000182968	3.69974e-09	3.92926e-05	0.00017237	2.08065e-05	1.54611e-08	0.000588366	0.19768	0.270983	0.00166523	7.51075e-06	6.24982e-10	2.7877e-07	0.92586	0.000863886	5.334e-08	2.75785e-09	8.79625e-07	1.15136e-06	1.44954e-09	5.28181e-05	7.39616e-10	4.98591e-08	5.49887e-07	2.31451e-08	0.0732632	0.000353606	dpr21
CR41243	0.0262808	0.0194991	0.0810059	0.0507741	0.0510514	0.370119	0.385375	6.49181e-10	0.0372875	0.787074	0.00855599	0.0112366	0.0821534	0.876466	1.58159e-09	0.106689	0.0108482	0.537551	0.0592413	0.649644	0.108626	0.00465069	0.571962	0.0684659	0.457189	0.238463	3.12823e-06	0.529104	0.140408	0.147995	0.00376539	0.955495	0.61018	0.4618	0.000139944	0.157007	0.0129278	0.868456	0.754592	0.796911	0.0491925	0.00991913	0.143302	0.643073	0.530914	CR41243
CG41242	0.00249355	0.0196903	0.0135397	0.00267015	0.00575755	0.0780821	0.219437	0.00258954	0.0745811	0.00278599	0.0298522	0.000109087	0.884954	0.439614	0.00364341	0.683514	0.158229	0.641581	8.57223e-05	0.520484	0.0134097	1.35377e-05	0.803692	0.00992663	0.0474267	0.0169709	0.524275	0.0381916	0.0186253	8.03475e-05	0.109812	0.937077	0.869187	0.174225	0.00160575	0.00242897	0.101308	0.015387	0.00144693	0.170231	0.0340553	0.0110887	0.00172424	0.276865	0.609461	CG41242
CR45227	0.0210253	0.00343327	0.0352124	0.000271417	0.309437	0.0218325	0.385375	0.0126055	0.12497	0.0346206	0.0373507	0.0808066	0.0821534	1.17084e-06	0.20676	0.154485	0.738563	0.74211	0.0592413	0.028012	0.0587232	0.167263	0.0973109	0.0684659	0.567855	0.870486	0.652612	1.04847e-05	0.000383784	0.114027	0.258388	0.955495	0.457664	0.000101904	0.980754	0.29281	0.0393386	0.135899	0.0683661	0.0926005	0.121157	0.00991913	0.0163115	0.282853	0.718009	CR45227
CR41501	2.8314e-08	1.09803e-09	1.84195e-08	2.7605e-13	9.89723e-06	1.00756e-09	7.40289e-05	0.000211451	4.94991e-05	0.556589	1.58646e-09	1.93672e-06	0.022326	0.00957681	4.48816e-14	0.0046507	0.000113268	0.284384	2.00652e-05	0.333108	2.42926e-06	5.78143e-08	0.230193	1.82228e-07	0.0090607	0.000143321	0.001297	0.00328579	2.79838e-07	2.13369e-07	0.00508542	0.827071	3.31191e-06	4.01721e-07	5.18607e-10	1.03552e-06	3.13451e-05	4.68967e-07	0.00014675	0.00580265	0.000262095	1.15581e-07	0.000124759	0.490439	0.337641	CR41501
CR40461	2.60443e-09	1.00068e-12	3.53568e-12	2.43284e-08	6.15696e-08	1.13541e-08	9.89725e-09	1.16824e-09	1.10195e-06	2.17599e-05	0.00306439	8.13099e-06	0.000267003	0.0012527	3.17354e-11	1.7682e-13	1.84614e-05	0.964424	5.0375e-08	2.34692e-05	2.15471e-05	1.55989e-05	5.53746e-11	5.41742e-10	0.0917438	8.38735e-05	1.95909e-05	0.00354181	0.000152605	2.61758e-06	4.42032e-06	0.857612	0.00641699	8.24789e-05	3.89155e-08	4.57174e-10	9.63438e-08	5.6829e-13	1.1308e-07	1.94949e-05	0.000293898	5.0425e-10	6.08326e-05	0.0981551	0.00102928	CR40461
RYa	1.76182e-39	1.40986e-37	1.51129e-37	2.17776e-26	1.06341e-47	3.3444e-40	2.24855e-30	2.96155e-29	8.50029e-25	2.22471e-30	1.48909e-34	1.6464e-26	4.56373e-10	1.20198e-10	6.00057e-15	6.15587e-34	7.83351e-33	0.0278784	7.64029e-12	4.1687e-13	6.11666e-23	1.29591e-33	2.71214e-22	1.57004e-26	0.00344411	3.28084e-19	2.24121e-15	1.81638e-19	3.84457e-24	1.33544e-34	3.87869e-09	0.749858	3.18867e-15	1.16598e-18	1.43704e-27	1.48295e-21	6.63278e-26	7.64013e-21	4.31306e-17	2.70866e-19	9.29332e-17	2.67293e-25	6.72009e-21	4.66145e-11	3.25371e-19	RYa
uex	1.91893e-189	4.97782e-180	3.32597e-178	7.16382e-156	6.68917e-151	6.72039e-153	2.04188e-107	1.66962e-124	4.9381e-135	7.99761e-67	4.56462e-126	1.05697e-178	9.39548e-146	3.7507e-119	1.88091e-102	3.93535e-228	4.56815e-183	3.2713e-40	2.51392e-140	2.57089e-83	3.0379e-152	1.9916e-164	1.64152e-134	5.13993e-144	1.69384e-65	8.02417e-169	2.39383e-96	2.51077e-96	2.44999e-223	8.85292e-184	1.53117e-122	0.756861	2.33365e-74	9.90259e-150	3.26287e-129	4.2013e-186	1.35674e-222	3.36156e-163	7.62826e-150	9.0949e-194	1.29286e-239	4.94465e-159	8.58405e-203	2.2796e-94	6.9428e-92	uex
CR45139	7.42807e-29	4.84425e-40	7.91919e-31	2.87515e-25	8.50313e-27	1.64503e-20	8.18703e-29	1.80569e-16	5.77836e-34	7.46737e-12	4.83884e-25	7.0929e-28	5.23813e-16	9.22871e-12	2.58446e-18	2.26032e-32	1.47913e-28	0.00116214	2.26314e-20	2.93653e-12	6.25758e-32	9.52404e-23	1.84002e-21	2.72796e-27	4.23456e-07	1.11458e-20	6.07306e-15	5.93988e-24	2.70468e-27	1.03646e-31	4.74149e-06	0.348372	3.68626e-12	9.8467e-26	1.50182e-25	6.88492e-24	4.34442e-30	3.0261e-21	7.61646e-21	3.29646e-22	3.99464e-22	8.00527e-23	7.36346e-30	1.57397e-07	2.42852e-14	CR45139
Haspin	2.36646e-239	7.8829e-252	3.75932e-240	2.81233e-215	1.53931e-193	5.27249e-165	3.08693e-134	1.99319e-144	3.75553e-210	4.32358e-73	7.5215e-176	4.01247e-169	2.42464e-120	8.50899e-121	4.75629e-114	4.70647e-244	1.2584e-216	7.83586e-27	9.32729e-177	7.4103e-80	4.74932e-198	2.68751e-208	2.15678e-149	1.24783e-178	2.83346e-66	8.72168e-153	1.08582e-96	1.18598e-117	1.83286e-229	2.33919e-245	6.10971e-92	0.517978	3.01022e-81	4.36697e-177	4.34612e-165	4.73189e-224	1.54057e-232	5.2561e-182	5.67199e-182	7.29854e-179	1.01189e-249	6.34591e-204	4.0411e-233	2.89892e-80	6.14971e-108	Haspin
CG17683	1.04473e-259	1.81545e-252	1.34678e-265	1.46864e-216	4.25787e-211	5.1766e-185	1.23857e-150	1.92027e-166	7.10807e-220	1.19011e-82	1.06109e-193	1.70121e-213	7.18649e-126	3.30708e-138	1.40374e-112	2.31674e-258	1.97081e-220	2.23636e-31	8.55711e-180	3.03085e-88	1.7365e-208	1.1998e-189	1.77619e-157	8.28255e-203	5.12216e-59	4.1008e-151	2.11815e-116	2.8769e-110	4.46295e-250	1.864e-258	2.02568e-100	0.0457627	1.16427e-100	2.99871e-197	4.28276e-209	1.39448e-229	5.1935e-252	2.14872e-205	9.71543e-183	1.78561e-207	7.80947e-259	9.30717e-214	1.92812e-235	4.19015e-79	8.37597e-122	CG17683
RNASEK	3.44517e-55	8.95916e-61	8.72791e-59	2.51914e-46	2.18609e-46	1.70848e-63	4.5917e-41	2.25338e-42	4.31601e-48	1.31535e-28	3.70884e-35	4.93447e-88	2.11347e-180	8.32403e-92	1.70077e-39	1.01138e-136	7.84316e-75	6.25964e-93	4.0451e-58	5.12742e-37	2.87437e-50	1.66222e-76	2.20733e-68	6.48792e-74	5.84312e-68	1.36421e-112	3.62597e-58	1.58182e-71	5.48661e-163	2.65797e-80	1.4944e-86	0.262711	2.2547e-56	1.35426e-82	1.11858e-75	1.58553e-109	2.25873e-104	1.67315e-85	2.95777e-101	1.97134e-104	1.01498e-225	2.08958e-66	9.78453e-204	3.9189e-74	2.78477e-78	RNASEK
IntS3	9.7305e-206	5.04972e-195	3.4022e-202	2.34674e-168	1.27565e-154	1.97683e-133	2.9348e-127	8.88419e-123	1.46029e-175	4.73878e-74	1.72715e-159	1.04512e-153	2.41585e-76	1.12202e-88	1.84254e-95	3.34593e-180	4.51979e-173	8.44343e-13	1.89638e-137	3.44525e-72	7.70647e-175	3.89047e-155	2.97114e-132	1.89588e-159	3.34386e-44	3.48199e-116	2.71116e-62	2.27154e-78	2.14811e-172	6.1427e-185	3.82197e-76	0.702456	5.41365e-81	2.66779e-130	3.92968e-172	2.75585e-159	9.67543e-181	1.11056e-148	1.77882e-108	1.32111e-142	6.5015e-170	8.04278e-172	2.63676e-164	1.98701e-57	3.77085e-96	IntS3
Gprk1	1.36064e-247	8.87752e-228	3.01667e-224	6.8436e-198	4.51785e-178	1.14759e-155	2.76703e-130	1.81586e-153	9.8425e-175	3.51199e-83	1.86462e-157	1.85444e-186	1.96324e-127	3.23831e-138	3.86836e-114	2.29927e-231	1.09628e-202	4.15625e-37	1.01462e-153	1.67948e-80	4.8848e-191	3.5078e-184	6.61542e-153	3.24825e-194	1.81456e-74	6.74623e-159	2.21688e-116	2.09256e-104	6.45691e-238	3.70479e-232	1.20908e-101	0.593394	7.9345e-85	6.50605e-177	5.79422e-175	2.1384e-244	5.69383e-280	3.11122e-199	2.32977e-186	1.64353e-195	1.42981e-232	5.47961e-186	1.91966e-226	8.90355e-95	1.65165e-115	Gprk1
CR44100	NA	NA	NA	NA	NA	NA	NA	NA	NA	NA	NA	NA	NA	NA	NA	NA	NA	NA	NA	NA	NA	NA	NA	NA	NA	NA	NA	NA	NA	NA	NA	NA	NA	NA	NA	NA	NA	NA	NA	NA	NA	NA	NA	NA	NA	CR44100
RpL38	1.02121e-128	7.79578e-130	3.53744e-126	2.00763e-101	1.6651e-91	2.74744e-108	4.32754e-79	6.68928e-95	6.07705e-106	1.92081e-55	6.92072e-90	4.27587e-128	2.15865e-151	1.43561e-133	7.98408e-72	5.17479e-274	1.6353e-140	2.92934e-66	9.77367e-111	2.82012e-70	9.6878e-110	4.00117e-132	3.65939e-131	3.88051e-147	1.57272e-74	2.80488e-148	5.70134e-94	2.53238e-101	8.13267e-187	6.5501e-149	1.65608e-101	0.00108269	9.77412e-84	1.75184e-123	1.01102e-144	2.52844e-196	8.44792e-189	2.22306e-153	1.40624e-176	7.35751e-170	0	3.64403e-134	5.37165e-294	4.24616e-87	5.61933e-131	RpL38
Stlk	6.46228e-126	6.35084e-125	3.40614e-133	3.60214e-109	4.2676e-108	7.82673e-98	3.23708e-81	1.27639e-80	2.47469e-113	6.50762e-52	5.46788e-109	6.77436e-123	1.17604e-85	6.37465e-108	4.86365e-67	1.6377e-134	6.21573e-128	8.93162e-30	2.86176e-108	6.13651e-44	5.18702e-121	1.14067e-128	2.83957e-91	1.07472e-114	9.93607e-52	7.33529e-104	1.44746e-72	5.16944e-71	1.45611e-148	2.59255e-150	6.5244e-79	0.788655	2.66856e-62	6.06685e-123	7.26025e-107	1.00845e-144	1.34944e-146	7.02276e-131	2.09568e-129	3.84766e-128	2.07779e-169	1.22051e-103	7.47084e-155	3.55404e-60	1.60116e-86	Stlk
p120ctn	0	6.11932e-285	4.43396e-298	2.53746e-255	5.38711e-217	4.60253e-190	1.14459e-161	3.33691e-187	1.63585e-245	3.95404e-98	1.7585e-223	2.14285e-220	2.46229e-155	1.87277e-160	2.87078e-142	1.3719e-279	5.67219e-271	9.33124e-34	2.26169e-214	9.60614e-91	4.60877e-251	7.31823e-241	2.42133e-186	7.59486e-228	1.42659e-70	1.20535e-203	7.20168e-116	6.09501e-123	5.69255e-298	6.34017e-288	1.4936e-117	0.451044	3.63669e-102	1.97244e-220	4.11989e-208	6.85976e-268	2.92433362834811e-312	8.07213e-242	1.52369e-211	1.23228e-258	0	2.69534e-232	6.64666e-273	1.09633e-91	2.63674e-118	p120ctn
CG17486	0	0	0	0	8.13856e-305	2.57526e-232	3.97278e-218	2.55376e-226	0	1.45676e-105	5.22323e-286	9.30519e-274	7.14028e-115	1.03033e-150	1.02411e-156	7.67706e-285	2.36409e-289	2.29461e-25	2.31069e-264	6.63016e-101	0	2.62901e-278	3.48226e-202	4.54421e-244	1.24732e-81	1.25492e-205	1.28e-118	3.03399e-137	6.67699e-305	0	5.6105e-102	0.825207	7.00733e-98	6.19824e-228	5.74671e-209	1.27645375172643e-312	0	1.62489e-259	6.53904e-232	2.61706e-252	5.198e-270	1.68972e-289	2.6456e-261	9.81876e-81	6.73457e-145	CG17486
CR45923	0.0178395	0.0175096	0.0123105	0.0166572	0.0195995	0.108552	0.0459182	0.0378439	0.023752	0.152543	0.0225575	0.19088	0.960857	0.271205	0.0478906	0.143903	0.0968956	0.172106	0.0616119	0.230729	0.0183528	0.0264259	0.163472	0.0945227	0.738372	0.860353	0.533627	0.314375	0.496935	0.0744548	0.989054	0.729767	0.385377	0.110546	0.209045	0.0640293	0.190633	0.207286	0.44406	0.269476	0.701851	0.0743958	0.325966	0.650691	0.440398	CR45923
CG17883	3.17884e-155	8.02612e-153	7.85724e-161	7.95693e-125	8.65817e-134	2.54636e-122	1.68643e-99	1.602e-117	2.05209e-144	4.11745e-66	5.96031e-120	4.01555e-139	8.38304e-110	2.40604e-94	1.75767e-105	1.58886e-187	1.13819e-146	9.9673e-35	2.94999e-146	2.30077e-61	7.83841e-132	3.52983e-125	5.24836e-137	4.17186e-128	8.19607e-56	7.66912e-131	5.35301e-86	8.82153e-82	1.82778e-172	2.22716e-157	8.33752e-69	0.837391	6.58335e-68	1.02817e-127	4.56317e-117	3.84035e-156	6.74289e-156	5.64473e-137	2.01902e-126	2.63812e-161	5.16361e-182	4.6146e-138	1.38695e-186	1.02517e-67	9.51246e-96	CG17883
Nipped-B	0	0	0	0	0	0	6.30404e-272	6.37613257220287e-317	0	1.22313e-143	0	0	3.33691e-163	5.01107e-208	1.10382e-214	0	0	1.61443e-29	0	2.33349e-129	0	0	4.88526e-257	0	4.44134e-92	4.45323e-277	2.27076e-159	2.17644e-181	0	0	2.84915e-162	0.821814	5.30949e-135	0	1.97157e-301	0	0	0	9.3266404200245e-314	8.2754e-306	0	0	0	6.37572e-117	1.01249e-163	Nipped-B
CR40282	NA	NA	NA	NA	NA	NA	NA	NA	NA	NA	NA	NA	NA	NA	NA	NA	NA	NA	NA	NA	NA	NA	NA	NA	NA	NA	NA	NA	NA	NA	NA	NA	NA	NA	NA	NA	NA	NA	NA	NA	NA	NA	NA	NA	NA	CR40282
CR45471	7.91217e-08	7.58237e-12	1.77109e-11	1.74014e-11	4.76811e-13	9.99983e-06	4.66818e-09	2.06053e-09	4.90842e-19	0.00267982	2.89454e-11	4.84339e-06	0.000249959	8.33539e-07	0.00498507	1.75546e-09	8.90633e-07	0.000365819	3.25072e-08	1.99649e-05	1.65218e-10	1.21844e-11	6.80003e-14	1.08342e-10	3.16624e-05	6.18755e-07	0.0268609	6.93875e-07	8.3495e-07	1.01126e-07	5.52979e-09	0.840037	0.000185399	3.05151e-05	1.27277e-09	9.04454e-09	1.67683e-08	4.27918e-18	7.34919e-09	2.2844e-09	3.43657e-11	2.58239e-08	3.81616e-09	0.181326	1.42887e-05	CR45471
CR41440	0.89257	0.726045	0.719362	0.960909	0.827047	0.595483	0.992429	0.971536	0.900292	0.276782	0.890475	0.369629	0.948422	0.634189	0.121376	0.905277	0.53352	0.607228	0.415337	0.841066	0.613039	0.99374	0.924095	0.948234	0.983551	0.962048	0.999507	0.814497	0.874779	0.753474	0.746436	0.882435	0.176624	0.802285	0.94903	0.753801	0.544784	0.916824	0.887664	0.222018	0.91118	0.933258	0.850214	0.219381	0.198185	CR41440
conu	6.17889e-94	3.98315e-97	2.84749e-93	2.67929e-79	1.77372e-74	3.67901e-71	6.57279e-49	5.26177e-74	1.37321e-76	2.66768e-43	1.52554e-64	1.77624e-77	1.02095e-80	1.35023e-59	1.66572e-45	2.98972e-126	2.87678e-93	1.33145e-20	6.76184e-66	6.40362e-43	1.56766e-83	9.36152e-79	1.20627e-84	9.88248e-77	1.70141e-33	3.32492e-79	1.22901e-54	5.45052e-38	1.65438e-131	8.22728e-93	1.13804e-48	0.433285	2.47214e-43	1.10231e-86	2.41178e-65	1.00606e-101	4.64257e-100	2.18172e-78	3.92369e-79	7.23993e-91	6.13659e-111	4.2243e-82	2.35756e-114	4.00788e-39	5.04637e-60	conu
CR43281	2.43652e-05	1.53915e-05	2.66953e-06	0.000154868	1.21165e-07	0.0144149	0.00497061	0.000202623	1.24129e-06	6.07207e-07	0.00370327	2.17735e-08	0.000206902	1.7733e-05	0.000862833	6.47015e-10	1.11843e-07	0.0605403	0.00129133	0.00319066	0.000101571	2.81948e-06	0.000333962	0.00338041	0.000924893	0.0184027	9.69437e-05	0.00612602	1.81206e-05	7.50652e-06	1.09306e-05	0.714388	0.0239309	3.10545e-05	3.99891e-05	4.57218e-06	8.23767e-06	4.96555e-05	1.15048e-05	1.47634e-06	3.88887e-08	0.0118813	6.60108e-05	0.0414297	0.000216081	CR43281
CR46064	0.174381	0.438683	0.777256	0.686663	0.175639	0.434403	0.0792774	0.179834	0.370926	0.0224584	0.490024	0.0546759	2.07468e-11	0.000315896	0.179686	1.73797e-10	0.0151232	2.62726e-12	0.111448	0.00823806	0.742525	0.00118062	0.0130255	0.00178424	2.76477e-05	3.56334e-06	4.27929e-05	2.19369e-06	4.85548e-08	0.104482	0.000120761	0.289998	0.000940256	0.00233811	0.00730784	1.6811e-06	1.11724e-05	0.0172404	2.9127e-06	0.000388642	1.71078e-11	0.0185421	1.29591e-13	6.7547e-08	0.00020537	CR46064
CG12547	3.08714e-77	5.07717e-81	4.16841e-77	2.29845e-69	2.40837e-56	6.42908e-51	1.17361e-56	7.10466e-56	5.9376e-63	2.62222e-39	1.87298e-51	7.05648e-66	1.58474e-61	1.4042e-62	5.48364e-41	2.38046e-125	1.62703e-77	3.13782e-24	1.29471e-68	9.26471e-28	5.23964e-74	2.80422e-74	3.73066e-64	2.15513e-85	6.39985e-40	1.30286e-72	4.58752e-47	1.1947e-44	6.69273e-94	2.54381e-77	1.46637e-48	0.483576	8.31444e-37	1.09641e-71	3.92963e-62	4.76242e-100	2.17965e-85	8.5946e-79	1.26792e-85	3.97231e-92	1.18209e-115	8.19654e-68	4.8969e-104	1.77444e-31	3.89349e-68	CG12547
CG17528	1.95009e-166	4.72765e-163	3.21873e-163	9.32111e-129	4.59424e-128	4.19269e-126	4.38447e-98	8.64385e-109	6.92977e-132	1.08194e-82	3.04409e-108	4.83384e-138	1.33525e-89	3.98094e-85	1.20174e-92	3.94098e-190	6.90386e-154	1.10573e-23	3.19621e-117	9.57401e-79	1.96077e-133	5.43873e-125	1.92847e-105	7.65287e-116	2.60718e-39	8.10161e-122	3.23025e-66	6.07655e-60	3.61563e-167	3.05619e-150	3.0077e-63	0.599685	9.00392e-57	2.05377e-122	1.13047e-107	3.06386e-135	1.78194e-154	2.60123e-136	5.16483e-115	1.94277e-128	3.90247e-167	3.45359e-130	1.0146e-153	5.78607e-73	8.29346e-83	CG17528
CG14464	3.05362e-253	3.51115e-264	1.48245e-247	4.43203e-198	3.38694e-192	5.9685e-161	2.38084e-143	1.00555e-164	5.58802e-205	3.20955e-102	2.24482e-178	3.54193e-186	3.3859e-93	2.13293e-138	3.5705e-106	2.1381463814285e-311	1.88311e-215	8.39304e-24	1.16299e-188	3.01059e-95	1.42975e-214	1.1108e-187	2.70152e-183	6.90928e-197	1.03888e-57	3.07023e-171	1.6327e-98	1.34693e-109	4.64373e-195	9.55896e-225	9.87671e-88	0.629012	1.78235e-93	2.18813e-155	1.12402e-167	2.10117e-245	2.02665e-234	4.81784e-202	4.06069e-163	5.81468e-195	4.47499e-237	1.058e-234	8.88219e-247	9.52937e-88	3.12667e-144	CG14464
CG44102	7.34181e-06	0.000333448	5.22278e-05	0.000839137	0.000589446	0.00352296	0.00485037	0.00134665	0.0010709	9.72627e-06	0.000192552	0.000193842	0.000842302	0.000643537	0.00013772	3.0209e-05	8.22777e-05	0.453669	0.000489466	0.140159	0.00251968	7.87352e-09	0.00345995	6.05582e-05	6.14363e-08	0.0311775	0.00547922	1.82452e-05	6.1063e-06	1.18685e-05	0.00510613	0.692681	0.000248175	0.0061277	0.000858135	0.000628029	2.9154e-06	7.44702e-05	0.00063153	3.1009e-05	0.000324308	0.00687089	0.000291408	7.81598e-05	0.00118801	CG44102
Ir41a	4.13742e-19	1.098e-27	1.89627e-25	1.49648e-17	1.04179e-20	3.52993e-19	1.09587e-27	1.36373e-21	4.13732e-16	5.36764e-06	3.60979e-17	3.75299e-18	1.25199e-06	1.29319e-07	9.84362e-18	1.21561e-18	3.15377e-15	0.00527803	4.82938e-12	5.63015e-05	7.80372e-20	2.54236e-28	2.64039e-12	7.0553e-13	1.95799e-06	2.55875e-12	9.68015e-14	1.64375e-10	3.78025e-16	3.12969e-21	1.62188e-12	0.783281	0.00163414	9.7339e-15	2.0309e-15	3.98515e-15	2.58782e-17	1.35695e-21	1.32291e-15	3.32792e-16	1.22391e-17	2.97333e-18	1.43519e-14	0.000633043	1.29599e-09	Ir41a
CR44105	3.17479e-11	8.75165e-09	5.26281e-09	8.1995e-14	1.1763e-08	0.000282841	5.72824e-05	3.70228e-08	5.01015e-07	0.000300407	1.74887e-07	1.89607e-06	3.53375e-08	0.00100284	2.18498e-18	1.85975e-06	6.11066e-07	0.000158805	4.73624e-06	0.0240713	9.74519e-05	9.94533e-09	2.59286e-07	0.000288692	0.551444	0.000152907	0.00629291	0.000248433	3.23627e-13	8.59795e-09	0.000406587	0.85352	0.000809097	2.93308e-06	1.09637e-12	1.13172e-06	1.54263e-09	1.29532e-10	0.000446707	3.90616e-05	1.11387e-06	5.21059e-10	1.03835e-05	3.9442e-09	0.0181083	CR44105
TpnC41C	5.32694e-33	2.17558e-33	2.03468e-40	3.60563e-28	2.54088e-24	2.52683e-22	9.73884e-33	2.35254e-23	9.4149e-33	6.76917e-18	3.26723e-32	5.66079e-30	8.98399e-09	4.86621e-29	2.22864e-18	4.71741e-24	2.62737e-21	0.0175533	2.08017e-24	2.50134e-17	9.16195e-40	9.19978e-29	1.68533e-20	2.04433e-25	3.97027e-10	4.35253e-22	2.49935e-10	1.32479e-08	1.10788e-24	8.28506e-38	1.94737e-12	0.68732	2.63672e-18	3.4117e-25	2.30983e-16	4.6279e-26	1.12762e-31	1.68502e-37	4.84103e-24	2.89307e-19	7.89884e-22	2.50175e-30	3.23713e-19	8.18923e-08	8.67172e-17	TpnC41C
CR43360	NA	NA	NA	NA	NA	NA	NA	NA	NA	NA	NA	NA	NA	NA	NA	NA	NA	NA	NA	NA	NA	NA	NA	NA	NA	NA	NA	NA	NA	NA	NA	NA	NA	NA	NA	NA	NA	NA	NA	NA	NA	NA	NA	NA	NA	CR43360
CG3107	1.99853e-142	3.01692e-146	3.54247e-145	9.07563e-124	1.59898e-119	3.57545e-111	8.52774e-85	2.9822e-105	6.5352e-129	5.60918e-50	3.24275e-88	3.99431e-109	3.00118e-79	1.18423e-74	7.18117e-68	1.28818e-169	1.64521e-126	2.12044e-18	7.24016e-106	5.81607e-64	1.97167e-124	4.51471e-105	4.14926e-113	5.03615e-101	6.40953e-38	1.98884e-98	2.5111e-65	2.32204e-64	1.24274e-121	4.6101e-137	9.94357e-61	0.372658	2.43976e-62	2.79024e-117	1.94019e-110	6.05763e-131	4.06752e-138	1.68731e-112	5.18927e-110	2.75968e-128	4.33268e-149	1.03973e-125	4.17478e-140	9.7867e-46	7.50518e-89	CG3107
gus	7.22361e-256	2.3865e-245	3.5277e-248	4.50971e-209	1.55571e-205	2.62251e-169	5.11967e-150	2.92985e-167	4.70801e-219	2.43626e-80	8.93174e-188	9.18501e-188	1.50073e-128	7.11475e-136	9.99888e-127	4.01539e-266	5.53181e-220	1.36006e-28	6.52317e-194	1.88183e-73	2.61234e-220	5.10734e-215	7.76181e-168	1.82749e-213	1.68847e-67	1.9335e-189	2.0252e-124	4.74369e-111	8.02975e-240	1.19508e-260	9.21759e-89	0.113411	4.92507e-103	8.47527e-177	3.28902e-182	2.543e-235	4.62323e-253	3.7901e-213	3.47535e-188	1.10014e-232	1.25587e-304	6.35104e-206	4.68216e-258	2.75555e-84	4.24785e-126	gus
CR43256	0.872475	0.462388	0.447341	0.678917	0.955101	0.146753	0.525423	0.780658	0.344058	0.711285	0.206817	0.0569245	6.48418e-17	0.00223144	0.524526	0.00650189	0.673036	4.00576e-06	0.421084	0.138924	0.702992	0.144886	0.016865	0.359722	0.000433154	0.0368335	0.0919324	0.278284	0.000259177	0.423476	0.00982431	0.00681995	0.00479208	0.0924734	0.120496	0.0226377	0.103491	0.00182238	0.0153065	0.0534489	5.69474e-07	0.92777	2.85637e-05	9.87651e-05	0.0203481	CR43256
Atf6	2.39027e-71	1.13153e-76	1.59984e-67	1.34035e-64	5.37619e-66	4.14017e-70	1.36624e-47	9.38831e-55	1.67981e-68	1.47345e-27	3.04924e-50	2.56641e-83	1.7702e-110	1.73713e-60	1.24245e-41	4.15831e-117	2.94948e-74	5.93411e-38	8.12517e-56	1.23938e-37	1.45421e-63	3.24672e-75	6.73014e-72	1.26065e-70	1.16088e-42	4.21702e-77	9.04672e-60	1.26268e-53	6.85349e-119	2.19059e-88	5.34725e-50	0.00852852	8.2524e-37	3.0402e-67	5.88312e-65	7.21706e-92	2.25057e-96	5.12137e-83	1.28328e-73	5.20581e-87	9.09025e-106	1.24462e-74	2.43952e-108	5.02062e-51	5.20825e-62	Atf6
Nipped-A	0	0	0	7.43028e-284	1.58051e-255	2.74928e-205	4.78514e-161	5.29065e-198	2.06614e-246	6.27467e-108	2.07531e-228	2.52506e-239	1.67045e-133	5.79696e-144	2.30534e-153	2.99769e-264	6.24132e-259	1.83626e-24	6.72665e-229	8.44488e-92	5.41286e-269	1.47022e-254	1.4085e-158	1.35444e-215	1.82305e-61	9.04566e-191	1.71067e-128	3.01143e-125	1.58e-283	0	3.26625e-114	0.658228	1.26562e-98	6.46115e-213	1.25367e-198	7.30146e-259	8.01658789606664e-315	1.28923e-257	1.40434e-220	2.27398e-231	1.93114e-255	1.78046e-260	3.07105e-224	2.89789e-95	2.19701e-108	Nipped-A
CR41443	2.56585e-14	1.78259e-11	5.52226e-14	1.01514e-12	5.59035e-11	0.00101851	1.84847e-14	3.31145e-17	2.88628e-14	1.07671e-14	1.73512e-09	1.4563e-08	0.00414016	0.00332863	0.0139652	2.11969e-14	9.75645e-15	0.0526144	3.47877e-13	1.14261e-07	1.25037e-24	9.16357e-06	1.6781e-13	2.26127e-13	2.45155e-10	7.82714e-13	5.44646e-07	8.27869e-06	1.25784e-09	2.93655e-12	1.52124e-09	0.874351	0.00274408	4.89589e-11	1.89195e-06	2.3693e-12	2.21629e-15	4.56998e-20	2.75891e-09	2.80355e-10	3.0396e-09	2.40124e-15	2.44008e-09	0.00898752	1.07844e-14	CR41443
d4	0	0	0	4.24015787897852e-312	1.05717e-296	1.703e-219	2.17793e-212	9.72845e-228	1.51697640817179e-312	9.24445e-122	2.44557e-235	2.43692e-255	1.42253e-138	2.64816e-159	9.06078e-180	0	4.27935e-300	2.18857e-26	1.48031e-249	9.53296e-103	3.36618051733612e-312	3.0389e-275	2.91822e-209	5.78253e-256	3.63351e-87	7.81159e-215	2.11959e-124	3.6739e-126	2.65621548779754e-318	0	9.79135e-118	0.674552	1.22528e-118	7.5682e-250	4.72468e-228	2.13192e-291	0	6.95944e-240	1.12477e-226	2.75905e-260	1.71109e-302	2.33186e-269	2.54969e-283	4.20404e-107	3.70117e-135	d4
sxc	0	0	0	0	0	4.03567e-296	2.33307e-264	0	0	1.22556e-162	5.57306048508926e-321	0	2.15521e-155	1.51932e-187	5.93435e-210	0	0	4.65286e-24	6.77362e-295	2.211e-130	0	0	1.35003e-260	1.39648e-285	7.89186e-95	5.05016e-246	9.43601e-149	6.19886e-157	0	0	2.61252e-136	0.872794	4.056e-120	1.39728e-285	7.6558e-282	0	0	0	9.11167e-268	2.23340495776819e-315	0	0	6.25641256116521e-318	1.96297e-124	3.67097e-151	sxc
CG10465	1.85368e-246	2.18436e-229	1.50339e-233	3.02465e-207	1.01603e-189	1.92357e-174	5.18396e-159	3.52448e-159	1.06819e-195	3.62169e-81	7.75918e-161	5.48763e-187	3.37927e-154	2.66929e-135	1.19325e-128	5.96908e-249	5.07847e-192	5.40865e-34	5.33204e-167	1.03988e-73	7.57737e-207	1.85073e-215	3.02799e-153	1.70316e-181	3.01259e-77	1.60731e-182	1.46999e-102	6.43152e-96	2.00644e-239	4.434e-251	3.16512e-107	0.60695	6.19682e-96	2.97615e-183	3.4832e-192	1.65882e-234	3.32959e-248	6.32168e-177	5.29204e-197	5.28007e-193	1.38225e-307	1.74744e-203	9.11149e-274	3.95782e-115	3.34904e-118	CG10465
CG10395	5.22679e-172	5.74388e-178	5.43546e-173	2.07323e-137	1.46047e-146	4.98694e-117	7.14773e-99	1.05472e-116	9.49433e-159	9.2963e-54	3.3466e-125	2.61439e-162	2.8788e-113	5.83269e-90	2.6397e-80	5.8688e-181	4.82817e-141	8.52996e-25	1.17963e-119	1.61828e-52	2.29911e-153	8.74545e-170	2.05495e-137	1.65495e-142	1.24188e-46	4.0363e-117	4.47858e-73	5.15018e-82	3.54375e-173	5.48632e-188	1.36896e-69	0.25476	1.49985e-66	2.00596e-117	6.82486e-137	5.48872e-170	4.74124e-178	6.09634e-153	1.04562e-110	2.03581e-144	1.963e-180	2.1131e-156	1.7851e-179	2.23499e-70	6.20512e-83	CG10395
CG30441	6.2683e-09	1.94682e-08	5.46595e-08	5.9599e-08	1.87336e-05	4.32687e-07	4.37451e-08	1.3789e-06	1.79594e-08	1.24124e-08	6.47315e-06	1.98744e-08	3.57209e-05	0.0657417	0.000113889	1.62364e-08	2.90536e-10	0.0486499	6.04815e-06	6.34122e-08	5.31197e-09	6.91999e-08	1.42339e-07	1.48156e-09	0.000544655	1.66217e-07	0.000807519	7.71352e-05	1.81824e-07	5.42109e-09	1.55414e-08	0.473946	4.69645e-05	1.16263e-09	3.92685e-07	1.91563e-08	4.13497e-08	0.000571318	0.000107233	3.20152e-05	9.04985e-07	7.84626e-05	9.67719e-09	1.7026e-05	1.77081e-06	CG30441
COX4L	1.12104e-27	1.12658e-30	1.88916e-24	3.84077e-24	3.88995e-20	1.94478e-22	1.40995e-21	2.41924e-24	4.22518e-22	5.58044e-14	1.25646e-16	3.66918e-22	3.27683e-14	1.50773e-18	5.96599e-10	5.10591e-21	2.54259e-26	0.0493528	9.48449e-14	4.621e-10	4.62026e-26	2.18095e-26	1.96362e-19	8.01386e-25	1.15613e-06	4.91781e-20	1.8089e-10	7.62728e-09	3.84975e-36	5.35584e-28	1.08076e-07	0.626285	1.67786e-13	5.98371e-20	2.65096e-16	4.32363e-21	4.97341e-29	1.34376e-22	6.73443e-13	1.79812e-24	1.41409e-24	6.88184e-23	4.70961e-27	2.86514e-17	1.47348e-23	COX4L
CG10417	0	0	0	7.0157321709457e-322	1.83967764150653e-316	5.43106e-253	1.19907e-233	1.51485e-215	0	1.51086e-139	1.49783e-247	1.99069e-293	3.47064e-149	9.72325e-195	1.0226e-176	0	0	1.45981e-26	1.7344e-258	5.98575e-118	0	2.51988e-274	3.46594e-232	2.92472e-261	1.35656e-76	5.11154e-223	8.24278e-123	2.78247e-145	0	0	2.61256e-116	0.372855	2.95267e-123	1.51775e-271	9.81897e-247	1.28822676496647e-318	0	5.7222e-288	2.89887e-232	1.08374e-284	0	1.96992e-291	9.28571e-300	3.97554e-99	1.60975e-153	CG10417
CR42646	0.000536316	0.000201329	0.000824365	0.00184112	0.00164652	0.00641774	0.0961724	0.116106	4.41263e-06	0.91176	0.00128596	0.0387598	0.012053	8.67024e-08	0.00201696	0.0146325	0.0074754	0.118956	0.000194749	0.864082	2.19679e-06	3.82937e-07	3.77993e-06	0.00188112	0.00280071	0.00701016	0.00175514	0.531415	3.23188e-06	0.000278272	0.0108455	0.822677	0.00757777	4.30558e-05	9.76791e-05	7.54361e-05	0.00291919	0.0265154	0.000354522	0.0047559	0.000600982	0.00103315	4.17552e-05	0.0875853	0.00710087	CR42646
laccase2	8.28458e-33	2.2312e-30	1.65307e-35	3.95042e-30	2.02615e-35	1.46912e-24	1.26094e-23	2.13269e-32	3.57413e-33	1.34699e-14	4.45025e-37	4.75165e-23	6.34936e-13	7.59187e-15	2.35543e-24	7.52305e-22	5.96159e-27	0.000294728	6.26988e-26	1.76169e-10	1.11761e-32	3.70427e-29	4.47474e-18	2.49777e-28	4.26425e-08	1.21254e-23	3.22089e-12	1.5796e-14	7.85941e-32	3.15508e-33	1.03666e-14	0.533549	3.16708e-12	3.44796e-30	5.0663e-23	2.51272e-22	2.18594e-36	3.36887e-29	4.70629e-26	1.95888e-22	1.29242e-23	4.51749e-32	6.08782e-14	1.39929e-06	3.12754e-08	laccase2
CG30440	6.46952e-26	2.83367e-22	9.04258e-28	7.31408e-21	2.93903e-19	3.54824e-15	6.9615e-09	2.40167e-18	1.19714e-31	2.31075e-07	5.94007e-30	1.92799e-22	1.19986e-06	9.06665e-12	4.00602e-10	2.72773e-19	6.40702e-18	0.000221841	8.03468e-23	0.00173739	1.05947e-27	1.8385e-20	2.62963e-19	1.80266e-15	6.08871e-08	1.19988e-13	2.18324e-09	1.93182e-08	9.37437e-22	2.85091e-23	1.1063e-08	0.642351	1.80018e-11	4.27312e-17	4.64115e-15	1.93723e-22	2.15785e-18	1.93893e-16	2.99491e-14	6.26315e-21	2.21077e-14	7.18811e-16	8.50995e-17	0.000474987	7.69489e-11	CG30440
CG30438	2.75707e-63	3.44875e-62	8.02288e-71	6.2267e-54	3.20696e-39	2.89328e-39	2.53737e-34	1.92897e-40	1.54174e-50	2.27851e-28	1.59993e-75	1.18448e-55	1.52882e-17	6.88822e-36	1.17022e-35	1.39707e-36	5.2028e-48	0.457852	6.96065e-36	2.29178e-36	3.19594e-65	2.24471e-50	5.59584e-28	1.58784e-46	1.46911e-14	8.12742e-34	7.70799e-22	1.13153e-28	2.53477e-45	2.36033e-63	2.23746e-19	0.64511	2.03757e-16	6.47597e-40	1.45553e-31	1.36253e-45	9.9763e-56	4.93862e-49	3.3064e-42	7.21346e-36	2.13933e-33	1.58629e-49	1.36654e-36	8.82831e-08	1.16635e-19	CG30438
TpnC4	7.20142e-45	2.85754e-50	6.87173e-44	1.33935e-40	4.82208e-47	3.25008e-37	7.10414e-34	3.05155e-29	1.07318e-52	1.15851e-14	2.14764e-50	1.05403e-27	1.80333e-14	4.54955e-20	3.21242e-27	2.77719e-33	1.24263e-42	0.0165841	1.60338e-44	6.15113e-16	5.46512e-53	3.42241e-26	5.50726e-23	4.24878e-25	2.71166e-11	2.53457e-24	3.49049e-29	3.30461e-16	1.87522e-36	6.01953e-42	1.82837e-17	0.68472	1.30384e-06	1.867e-49	1.89676e-25	1.53876e-33	3.27343e-31	8.4965e-38	1.88245e-29	2.00743e-35	7.56232e-24	9.61094e-22	5.92595e-26	1.60162e-08	1.31404e-10	TpnC4
Fis1	0	0	0	0	0	4.19758172706723e-320	3.18265e-280	3.00391912671478e-321	0	1.18901e-153	0	0	9.638e-150	4.93201e-231	4.82125e-227	0	0	1.61e-27	0	1.0039e-134	0	0	1.71676e-278	0	2.6106e-95	6.95666e-273	1.32757e-160	4.87747e-179	0	0	1.78948e-142	0.96593	2.75394e-134	0	4.86624e-303	0	0	0	0	0	0	0	0	8.63012e-103	1.06183e-172	Fis1
CG17508	8.06236e-103	2.32096e-99	3.11461e-101	5.78217e-87	6.63514e-73	1.52245e-78	1.16755e-62	1.52903e-78	3.95202e-80	1.72976e-40	5.00319e-77	4.72009e-98	1.75466e-85	6.52067e-90	7.16807e-50	2.3843e-137	1.8623e-103	9.84644e-37	1.06883e-85	1.33461e-35	1.30236e-86	2.07708e-91	1.2581e-90	2.21021e-99	1.53077e-45	1.93065e-92	3.93144e-56	1.03283e-66	3.18181e-114	1.32898e-95	4.54414e-59	0.0155006	2.35736e-63	2.13973e-85	3.53551e-86	6.51684e-120	3.77344e-111	1.13392e-94	9.14015e-93	1.24715e-98	3.77158e-150	5.92583e-87	2.16451e-152	4.39058e-38	7.04624e-85	CG17508
CG11665	2.94046e-66	1.58836e-55	5.05832e-53	2.38527e-54	5.63555e-51	4.84311e-54	3.75079e-38	6.83351e-54	5.6601e-36	1.3331e-33	1.12152e-27	7.76495e-61	6.24497e-62	4.37612e-45	1.00884e-37	1.22625e-108	5.1627e-58	3.58383e-19	4.38407e-40	1.55727e-41	9.15497e-43	1.69782e-57	2.59309e-54	4.09112e-57	2.86126e-35	1.47057e-60	4.36198e-42	2.2622e-36	2.82896e-76	2.22336e-55	1.58537e-42	0.472705	5.41411e-35	7.59114e-46	7.28328e-53	5.65188e-70	7.88651e-74	3.4718e-69	2.53829e-53	2.45433e-57	2.5443e-85	8.2834e-50	1.1206e-85	6.86747e-48	3.20443e-51	CG11665
CG1344	0	1.38634820223054e-320	8.59931137899606e-319	7.50857e-278	1.17362e-235	7.19594e-196	4.73439e-188	9.03746e-208	2.10616e-273	1.32777e-97	6.25781e-246	6.70308e-201	1.93746e-110	1.824e-138	1.35539e-160	2.72156e-261	1.02769e-251	5.77414e-24	6.8944e-217	3.62337e-85	0	8.97364e-243	2.59265e-180	1.06571e-206	5.89025e-75	2.17507e-183	2.17916e-111	1.15652e-114	5.35369e-248	7.87687833484419e-315	9.60106e-107	0.63592	2.58351e-122	3.20632e-216	3.56738e-210	1.71768e-267	6.36243e-265	1.08494e-205	2.95692e-202	7.42503e-223	9.38307e-267	1.09116e-254	2.57183e-240	1.89736e-79	1.64352e-130	CG1344
Not3	2.7095e-262	1.37411e-267	2.85997e-265	1.99672e-217	1.51339e-209	4.52576e-178	3.00275e-154	3.07961e-182	4.23752e-225	1.51984e-91	2.16531e-182	1.6962e-204	8.60368e-132	2.00208e-124	9.75475e-112	4.6063e-287	1.51669e-214	1.47748e-32	5.66046e-183	1.45385e-88	1.07547e-216	8.52206e-225	1.62412e-174	7.23465e-188	8.99882e-78	1.55365e-178	1.4678e-110	2.75267e-123	1.07441e-248	8.02952e-273	1.60627e-108	0.797535	5.02435e-98	3.97766e-195	2.6472e-184	6.1537e-247	1.37112e-277	1.89877e-206	6.99527e-179	1.1108e-226	1.14809e-284	1.7408e-214	5.46537e-254	1.12034e-80	1.04186e-130	Not3
CR45472	9.37123e-72	3.00876e-80	7.19704e-62	3.99967e-51	3.49607e-52	3.95029e-56	1.00753e-45	9.29148e-53	1.8754e-61	6.55792e-50	5.99477e-43	1.07824e-51	2.06565e-34	9.10092e-44	1.53251e-29	6.41228e-70	3.91637e-55	4.37063e-12	2.32994e-53	3.23304e-16	9.65426e-59	2.3937e-69	3.73205e-45	2.61844e-63	1.0601e-22	4.99901e-43	3.58382e-26	1.23871e-22	6.11813e-56	7.01743e-61	2.13839e-25	0.560766	3.3788e-37	5.32812e-48	1.38044e-46	9.06328e-60	2.48582e-61	1.84283e-48	6.34737e-35	8.26987e-53	2.46499e-47	1.85157e-55	8.59599e-49	1.45385e-25	3.91423e-38	CR45472
CG8245	1.78601e-67	2.20118e-62	4.1969e-67	2.92558e-56	1.77513e-57	4.87719e-44	2.54702e-39	6.04495e-44	2.09915e-72	8.81192e-24	3.75983e-57	2.18981e-49	2.25805e-15	1.44922e-26	6.19326e-36	1.31141e-56	1.43327e-51	0.0518809	8.79018e-39	1.90624e-27	1.49068e-69	1.5227e-50	7.19908e-39	6.51144e-52	2.45358e-10	2.35554e-36	1.48355e-18	1.01398e-22	1.08518e-45	2.86778e-71	3.83696e-27	0.605076	9.19209e-22	1.44175e-50	8.37799e-30	4.97153e-47	5.26338e-58	1.64279e-43	1.5131e-43	3.86594e-39	3.89186e-39	7.31886e-44	2.79366e-42	3.18848e-11	1.89038e-18	CG8245
kune	7.0207e-26	2.48536e-25	1.80863e-25	1.04292e-18	1.86041e-24	7.85263e-26	5.56164e-28	1.10982e-27	1.08701e-27	9.5901e-23	1.51964e-19	7.3623e-32	2.21034e-27	5.46095e-27	1.00839e-17	3.45916e-56	2.70153e-27	5.72249e-13	2.18512e-31	1.16182e-12	1.57158e-26	1.31246e-29	2.27427e-35	2.49388e-31	1.72911e-15	2.47437e-37	2.18834e-10	1.65447e-16	6.77754e-28	1.34542e-24	2.37207e-21	0.0492183	9.47473e-25	1.2802e-22	1.23064e-28	4.395e-35	1.62875e-31	2.64538e-28	1.76246e-22	4.98456e-32	5.58088e-50	2.96951e-29	2.4072e-55	8.05777e-14	9.88613e-27	kune
scaf	6.34911e-06	8.0953e-07	1.04741e-05	0.000171775	0.00397699	5.21739e-08	0.000408239	0.000882295	2.12287e-06	0.0201994	1.40691e-06	3.56585e-10	6.7062e-27	2.61401e-06	0.00739677	1.03636e-11	1.33891e-08	1.05978e-06	4.34821e-05	0.00358226	4.39732e-07	2.80565e-08	1.26262e-06	4.73067e-12	3.40564e-08	2.621e-09	7.79284e-06	0.001423	2.64395e-13	1.71973e-08	4.28754e-09	0.0256924	6.56124e-06	1.69156e-06	8.35492e-07	3.48924e-07	6.92123e-07	9.15815e-05	1.82291e-09	1.26856e-08	1.10948e-16	9.30521e-09	4.14198e-11	0.0026462	1.6035e-07	scaf
CG17337	0	0	0	0	0	1.30063e-283	1.41896e-296	6.32827e-298	0	1.62666e-129	0	0	1.255e-130	8.82666e-197	2.10671e-214	0	0	8.34826e-27	0	5.54055e-128	0	0	1.97017e-278	0	8.05744e-76	9.60713e-247	8.54718e-123	4.01357e-154	0	0	5.16939e-127	0.859827	3.88522e-111	9.88131291682493e-323	6.24237e-281	0	0	3.05818e-292	2.06877e-287	9.00978111756097e-320	0	0	0	2.75462e-89	2.96555e-171	CG17337
vlc	2.64765e-147	2.47027e-157	2.99627e-143	1.74101e-127	1.00696e-121	5.31866e-117	1.77527e-94	4.39111e-115	4.20902e-128	8.71233e-71	3.65261e-116	2.99994e-135	5.33855e-92	1.24697e-78	3.72395e-88	1.45184e-162	5.67065e-122	1.36461e-22	1.60336e-116	7.54887e-46	2.40934e-140	1.65671e-127	4.61618e-109	2.13749e-126	2.30512e-55	2.64777e-124	9.97846e-62	1.08694e-81	1.14899e-145	4.80501e-150	1.58037e-69	0.71399	3.91412e-69	1.2175e-118	5.53251e-123	1.62967e-125	1.3645e-164	6.65368e-119	2.4284e-107	2.55546e-137	1.80638e-166	8.87541e-129	8.89707e-154	6.78907e-53	2.04108e-72	vlc
ap	5.73247e-38	1.70146e-40	3.6106e-38	2.76073e-34	2.83465e-37	1.40947e-29	2.67808e-22	1.24894e-25	4.40477e-28	3.72451e-08	3.2229e-33	2.51973e-34	4.09377e-11	2.46711e-21	2.47167e-24	1.36974e-23	3.67255e-28	0.305716	8.96852e-27	1.16168e-11	4.32066e-36	1.26474e-31	2.05122e-18	1.21564e-27	6.36594e-09	7.5398e-24	5.84995e-24	6.01278e-18	3.88472e-32	5.48223e-39	3.16342e-14	0.591756	1.03581e-09	4.06755e-23	4.5331e-22	8.84738e-28	1.3907e-36	7.42365e-30	7.41516e-21	2.55273e-25	6.0633e-22	9.42358e-29	5.40919e-21	0.00209367	7.75678e-19	ap
l(2)09851	1.06341e-172	2.3989e-179	1.52934e-181	5.86597e-142	2.03391e-151	6.28136e-129	6.70882e-121	1.49667e-115	6.63475e-167	1.88542e-63	1.41306e-138	2.82301e-132	9.59996e-67	3.91756e-115	7.61646e-92	1.19439e-154	5.44208e-146	8.83853e-17	5.43026e-118	8.96685e-68	3.30358e-150	2.90819e-141	4.29766e-131	1.98213e-138	4.28121e-48	1.45079e-110	3.83454e-65	6.44453e-79	3.36774e-152	3.92247e-182	1.3751e-56	0.240199	1.2126e-60	1.76544e-118	8.99845e-129	1.18912e-166	5.12411e-159	2.13507e-131	2.76051e-137	1.44853e-152	3.10824e-217	1.99559e-151	3.14101e-195	7.54318e-62	7.86599e-80	l(2)09851
CG34200	0	0	0	2.76182696025257e-320	1.50792e-265	1.61053e-226	1.08114e-213	3.4422e-233	8.17993e-285	3.02118e-133	1.41975e-253	1.9482e-261	1.71125e-126	1.64468e-166	1.04043e-169	0	8.41042e-271	5.98014e-30	1.2557e-230	6.97736e-112	2.03424e-293	7.82004e-275	9.86923e-226	5.99846e-237	7.19903e-80	2.97764e-187	1.03535e-106	2.55982e-145	1.36267e-268	0	7.97171e-123	0.621741	1.94758e-116	5.0156e-211	1.45412e-258	2.50922e-293	0	1.85245e-269	1.23242e-220	1.11053e-232	1.39097e-298	3.67941e-269	0	1.6034e-80	3.84484e-160	CG34200
CG7791	4.58484e-144	7.18497e-148	8.35995e-144	3.27194e-132	2.51011e-123	1.09024e-94	1.72636e-92	4.88965e-101	2.18024e-134	3.64251e-51	1.89618e-130	1.71221e-101	3.19972e-60	6.75191e-73	5.74052e-77	6.04573e-119	5.19327e-125	3.52081e-11	1.9638e-118	3.4259e-56	2.24645e-138	1.95995e-122	1.09531e-92	3.96675e-110	3.00398e-33	5.04246e-110	4.01736e-66	1.81176e-61	1.34918e-118	1.82636e-145	2.32218e-58	0.287724	5.94776e-53	6.71058e-103	2.74909e-107	6.89272e-137	1.13229e-134	8.44147e-97	6.95787e-106	2.67039e-115	8.46831e-127	4.19237e-115	1.11178e-126	8.9083e-44	1.80603e-62	CG7791
Gp210	2.06106e-119	1.01777e-113	1.12576e-117	9.71116e-108	3.16558e-97	3.96058e-82	1.24127e-72	3.98461e-96	3.62242e-104	1.72353e-43	2.52172e-93	7.06716e-103	5.93044e-47	3.95849e-77	7.08038e-68	1.61263e-116	4.96245e-93	8.50542e-13	3.48328e-86	1.29551e-35	2.41725e-95	3.99881e-92	3.22988e-89	1.4327e-93	5.03152e-33	6.99119e-94	7.13329e-48	4.38644e-57	4.46838e-112	4.09196e-120	8.32271e-48	0.937876	1.20874e-43	2.26399e-81	6.40519e-84	8.03137e-103	6.37507e-121	3.49011e-103	1.03224e-101	1.37044e-95	1.61346e-127	1.00898e-93	1.30131e-122	9.21152e-39	3.11681e-65	Gp210
scaRNA:PsiU2-35.45	0.000524142	1.04254e-06	1.48406e-06	0.0855057	0.023252	0.000392209	1.92619e-09	5.57111e-07	0.0008115	0.588741	0.00080918	0.0854145	0.000964084	0.137536	0.0114523	1.9672e-06	2.4523e-05	0.257654	0.00947153	0.000185006	4.57739e-05	2.43155e-05	2.11292e-07	0.014352	0.136633	0.0351867	4.87988e-05	0.0940145	0.0170134	0.000358254	0.00681579	0.91106	0.389888	0.00046496	0.0101569	0.000720004	0.000393908	0.0601608	4.45628e-05	0.000307809	0.0900309	5.36914e-08	0.0105946	0.99104	0.000220138	scaRNA:PsiU2-35.45
ZnT41F	6.40177e-32	5.55099e-35	2.17059e-31	8.73869e-27	3.12735e-24	1.63662e-19	6.17912e-13	6.17654e-24	5.15497e-23	9.955e-09	2.83802e-27	1.11281e-24	1.09721e-27	4.9967e-19	4.40667e-19	3.86733e-33	7.48512e-22	1.2083e-08	4.51001e-26	4.14202e-14	9.76243e-25	1.17626e-26	8.7397e-20	6.23283e-25	1.68009e-09	1.56144e-29	3.10446e-21	8.73853e-16	1.72122e-43	5.03742e-37	6.66597e-18	0.248375	1.07662e-12	4.35983e-22	2.15475e-20	1.43296e-27	1.30229e-37	1.14505e-31	4.17835e-21	3.59617e-31	2.58018e-28	4.47141e-24	1.14184e-30	6.08711e-09	1.36552e-20	ZnT41F
Or42a	3.92033e-05	0.000671703	4.63099e-07	1.90024e-06	3.61066e-07	7.35162e-07	0.00316087	0.00514951	0.00332264	0.588741	0.000289803	0.000467125	0.0169094	0.000569627	8.82033e-07	0.00320669	0.00392023	0.773606	0.158261	0.363195	0.00026728	0.0719952	0.000220138	0.00229262	0.406385	0.000723637	0.0508817	0.00334051	9.62191e-05	4.01048e-05	0.00681579	0.91106	0.0344827	0.08949	0.000125298	0.00255209	0.000171595	0.0202088	1.72718e-05	0.219514	0.00159131	3.3547e-06	0.0105946	0.768606	0.469778	Or42a
Tsp42A	0.00156007	0.247174	0.566937	0.345664	0.0155706	0.842744	0.385375	0.302579	0.324013	0.787074	0.917095	0.572995	0.776414	0.348626	9.12196e-06	0.392042	0.222977	0.74211	0.908961	0.649644	0.454852	0.947436	0.860514	0.533013	0.457189	0.730277	0.652612	0.529104	0.471099	0.114027	0.804117	0.955495	0.457664	0.0371757	0.980754	0.29281	0.154602	0.135899	0.588377	0.0309943	0.844694	0.0397886	0.734647	0.643073	0.0193789	Tsp42A
Or42b	NA	NA	NA	NA	NA	NA	NA	NA	NA	NA	NA	NA	NA	NA	NA	NA	NA	NA	NA	NA	NA	NA	NA	NA	NA	NA	NA	NA	NA	NA	NA	NA	NA	NA	NA	NA	NA	NA	NA	NA	NA	NA	NA	NA	NA	Or42b
dpr12	0.715804	0.941997	0.605734	0.547282	0.969359	0.800154	0.572599	0.455658	0.889955	0.311996	0.758573	0.629752	0.272957	0.599446	0.0541126	0.569661	0.0682692	0.51481	0.803111	0.191399	0.265163	0.811536	0.037567	0.112128	0.812547	0.248094	0.181462	0.518836	0.591314	0.731059	0.932653	0.840037	0.424545	0.557797	0.661723	0.328836	0.0845994	0.633979	0.764772	0.424415	0.441943	0.908995	0.658272	0.483007	0.302338	dpr12
CG44438	NA	NA	NA	NA	NA	NA	NA	NA	NA	NA	NA	NA	NA	NA	NA	NA	NA	NA	NA	NA	NA	NA	NA	NA	NA	NA	NA	NA	NA	NA	NA	NA	NA	NA	NA	NA	NA	NA	NA	NA	NA	NA	NA	NA	NA	CG44438
CR44125	0.901582	0.967881	0.671263	0.380418	0.271442	0.961783	0.598741	0.895414	0.0482939	0.51495	0.840208	0.653627	0.837781	0.936226	0.522534	0.182011	0.266621	0.510114	0.510898	0.363195	0.62013	0.912934	0.446955	0.516712	0.406385	0.94241	0.881069	0.673398	0.976838	0.909962	0.956073	0.91106	0.693811	0.920582	0.716391	0.914673	0.763562	0.1507	0.084589	0.451665	0.733861	0.558351	0.466588	0.99104	0.79049	CR44125
CG43366	0.0296625	0.0405933	0.0226684	0.0427268	0.0405141	0.0376219	0.0950159	0.0442985	0.0412982	0.583574	0.0582033	0.00482576	7.90767e-05	0.0341652	0.132642	0.0703932	0.122643	0.0479362	0.078064	0.271587	0.0527537	0.0576342	0.197639	0.211253	0.0570769	0.460901	0.699058	0.125564	0.0163991	0.00194536	0.51785	0.724835	0.0574618	0.214917	0.0745987	0.462956	0.935174	0.0272941	0.0526191	0.158771	0.00252874	0.0186649	0.06684	0.528059	0.281495	CG43366
CR44126	NA	NA	NA	NA	NA	NA	NA	NA	NA	NA	NA	NA	NA	NA	NA	NA	NA	NA	NA	NA	NA	NA	NA	NA	NA	NA	NA	NA	NA	NA	NA	NA	NA	NA	NA	NA	NA	NA	NA	NA	NA	NA	NA	NA	NA	CR44126
CR46269	0.00277162	0.0113254	0.0222251	0.0219939	6.29854e-10	0.110834	6.47742e-06	0.0779926	0.0705489	0.0346206	0.00855599	0.0112366	0.517346	0.348626	9.12196e-06	0.0291311	0.000591854	0.74211	0.0592413	0.649644	0.0024046	0.018935	0.860514	0.00250711	0.567855	0.0281218	0.133535	0.29562	0.000774334	5.88178e-06	0.0441061	0.955495	0.00114601	0.1022	0.513332	0.00410507	0.00254738	0.00481891	0.0244391	4.84407e-05	0.00041018	0.00192294	0.0427235	2.31773e-17	0.718009	CR46269
CG7882	7.48508e-17	2.84325e-20	7.64854e-17	6.25255e-12	3.36159e-16	3.33715e-08	3.9624e-10	6.30611e-14	3.5682e-17	1.55399e-06	1.23422e-17	8.88189e-09	0.000316839	1.09013e-10	5.25598e-05	7.01875e-07	3.58107e-12	0.788443	1.38339e-09	0.00342329	7.52821e-13	4.00315e-16	5.10852e-11	9.54032e-13	0.0157056	2.64225e-05	9.69821e-07	2.17486e-07	1.332e-13	8.25331e-15	2.82279e-12	0.821581	0.0605001	4.82177e-17	8.99253e-08	1.64457e-11	1.11366e-11	7.93136e-13	1.21231e-10	1.65398e-08	1.94897e-07	3.88807e-12	5.71851e-06	0.00187321	3.20727e-09	CG7882
CG7881	2.8178e-65	7.13186e-68	6.6201e-70	6.91209e-62	1.15089e-58	8.27812e-38	1.3518e-36	2.00509e-46	1.04018e-69	3.88924e-31	5.62855e-77	2.0896e-42	1.68431e-13	4.38477e-22	4.52221e-44	1.16248e-36	7.13795e-59	0.00696588	1.90197e-52	3.95439e-11	6.02557e-80	7.14674e-53	1.21968e-32	8.20812e-45	4.66149e-15	6.4781e-67	1.71955e-26	1.83354e-23	2.49224e-47	1.12821e-60	2.51745e-26	0.647501	3.93156e-15	9.02704e-50	4.31705e-45	7.09604e-46	1.76997e-56	1.84492e-39	1.1632e-37	2.23031e-61	1.24702e-46	1.72293e-67	5.98191e-39	1.9026e-14	7.71125e-18	CG7881
CR44127	6.61816e-62	1.52992e-55	4.05738e-56	2.05825e-46	3.01805e-47	1.84705e-41	1.83553e-40	3.32453e-42	3.48742e-55	5.33035e-30	1.17554e-40	1.27039e-42	1.10394e-12	5.08501e-27	4.58767e-51	5.50857e-55	1.52535e-47	1.53029e-06	1.00836e-41	3.38948e-23	7.09206e-52	7.11299e-51	2.91377e-40	4.31854e-42	1.8229e-22	7.59859e-34	1.09484e-23	8.74159e-28	1.80098e-45	1.07082e-49	2.94067e-18	0.45293	1.10443e-20	5.74359e-55	2.79944e-40	2.84352e-43	1.97732e-60	1.61052e-50	1.64394e-29	4.05686e-47	3.46327e-36	5.72283e-42	2.37063e-41	1.02328e-13	3.33154e-24	CR44127
BubR1	3.23769e-237	1.85027e-248	6.08896e-242	1.03062e-211	2.60616e-177	9.18911e-136	3.35286e-130	2.69915e-161	9.63156e-246	4.34936e-63	4.58269e-231	1.97963e-170	5.08388e-74	1.44715e-106	2.54794e-96	4.63534e-191	3.03956e-182	1.27059e-19	1.08273e-189	2.3087e-86	1.82821e-258	1.2836e-175	4.32977e-163	5.06833e-169	8.90994e-55	2.15854e-126	1.4131e-81	7.53465e-97	1.4152e-192	8.38871e-258	1.4965e-80	0.422996	4.60416e-78	3.09737e-176	1.00227e-159	7.96229e-171	5.33148e-211	5.13948e-159	1.63659e-178	4.94331e-171	2.18329e-198	8.77097e-199	3.49694e-172	2.21891e-50	3.48868e-79	BubR1
mle	3.01955e-117	5.4799e-114	4.50074e-119	1.42711e-112	1.94814e-96	5.09982e-81	5.23006e-67	8.44151e-93	1.39951e-93	3.88965e-48	8.92627e-85	1.81752e-105	4.45127e-73	1.04606e-67	3.31377e-70	1.3003e-113	1.06101e-88	3.29377e-14	9.27327e-90	7.01486e-45	3.00002e-105	7.48856e-90	1.35601e-79	7.21778e-81	6.69778e-48	9.5483e-67	1.44147e-52	9.22906e-45	4.28678e-116	3.1133e-101	1.67378e-55	0.877704	5.21232e-40	6.72122e-92	6.16217e-62	2.02459e-103	6.46993e-102	1.07107e-93	1.94723e-68	6.14699e-86	1.23734e-92	3.36094e-85	2.18853e-95	2.92331e-37	4.98168e-48	mle
Src42A	4.29382e-151	3.95681e-136	1.83578e-133	1.50975e-125	3.59899e-113	5.10919e-109	1.17545e-82	9.07557e-91	2.16501e-115	7.23391e-54	6.77942e-94	9.46713e-123	1.22473e-93	9.18389e-90	8.53394e-78	1.73103e-144	5.80799e-145	9.70324e-19	2.0964e-104	2.08652e-57	2.46142e-112	5.01534e-117	2.50334e-79	1.22982e-112	3.54341e-48	1.40562e-105	1.08562e-74	2.29246e-65	6.22238e-168	1.12144e-135	1.30546e-65	0.371961	2.15445e-68	2.64168e-120	2.70106e-105	2.39239e-145	2.05525e-155	4.66459e-106	1.11079e-103	8.91964e-127	1.02247e-143	4.97636e-101	1.90434e-138	9.99378e-59	3.95636e-67	Src42A
Act42A	0	0	0	0	2.53633539949062e-318	1.41763e-265	6.57731e-216	6.83473e-245	0	4.95165e-117	0	2.46046e-288	4.2423e-139	3.8593e-227	2.93069e-187	0	0	2.92959e-35	5.92816e-295	6.13497e-136	0	0	1.39637e-261	4.3287962544059e-315	3.20085e-90	1.67657e-252	6.00452e-149	8.01954e-166	0	0	5.91976e-131	0.452569	2.38375e-149	8.05856e-295	1.44869e-297	0	0	3.99693e-305	0	1.97626258336499e-323	0	0	0	7.63403e-110	1.32444e-183	Act42A
Pngl	1.59815e-118	6.53971e-125	6.91706e-118	1.72471e-98	1.30752e-104	3.38673e-89	8.75737e-88	6.67061e-90	4.93093e-110	5.14279e-55	8.75773e-100	4.63614e-99	2.24769e-48	8.88021e-58	1.05181e-69	1.23841e-111	1.00658e-109	1.49547e-14	6.46126e-92	1.19376e-43	2.85782e-114	8.46636e-103	3.67571e-85	2.46913e-102	8.57427e-31	1.23015e-88	2.53119e-52	1.85009e-54	3.23426e-104	6.89273e-126	2.5889e-52	0.504707	2.13561e-50	2.31431e-81	4.02018e-100	1.77325e-111	1.47899e-125	1.76193e-101	2.30918e-85	8.89788e-96	5.68401e-130	5.11489e-109	5.3555e-127	5.14987e-35	4.25513e-62	Pngl
Strica	1.73401e-127	2.88458e-111	1.35701e-118	2.40444e-106	3.89273e-95	6.98664e-64	1.7039e-79	6.55555e-85	8.98497e-93	2.18605e-80	4.13703e-79	1.15044e-73	5.62603e-30	4.06479e-50	5.18017e-75	2.15051e-94	4.41512e-102	0.00276003	8.60093e-62	6.94408e-45	2.20973e-81	1.55181e-71	2.55146e-70	7.78533e-74	2.53651e-23	2.63216e-72	1.34762e-27	1.28267e-33	8.37013e-81	1.87502e-94	8.1574e-35	0.712733	4.68911e-36	4.27135e-68	7.23318e-74	7.02916e-74	8.73042e-112	1.45958e-71	5.00303e-53	1.34622e-68	3.84718e-70	1.03841e-93	1.62806e-73	4.32392e-38	1.08663e-53	Strica
SCAP	2.28725e-37	1.85043e-41	2.73945e-39	1.47163e-31	3.77264e-36	9.06903e-34	7.16966e-31	2.93891e-33	3.00186e-39	5.93427e-26	6.88323e-37	1.26504e-44	2.37363e-38	3.28271e-29	1.96186e-27	2.42274e-57	7.7709e-40	5.50434e-19	6.96168e-31	2.9424e-15	1.33462e-37	3.38402e-37	2.36715e-43	8.69407e-30	1.63444e-22	2.80707e-40	6.83024e-25	4.75458e-24	8.39353e-57	8.96053e-43	3.8084e-31	0.825419	6.29414e-24	6.17856e-42	5.34238e-44	2.01415e-41	2.75164e-51	2.47813e-42	3.81718e-36	1.3613e-39	6.59773e-57	2.32784e-36	3.71903e-56	2.16534e-26	2.14298e-31	SCAP
CG14591	5.91817e-119	1.90584e-112	1.89546e-126	3.20227e-112	4.38331e-89	1.27862e-73	5.05228e-68	1.58495e-73	1.91824e-94	2.5874e-40	6.757e-107	1.33567e-86	7.66276e-28	1.4165e-63	1.08205e-53	3.31913e-67	3.0419e-97	5.8757e-06	6.59163e-95	5.22248e-36	1.29729e-101	1.66476e-92	2.52798e-64	3.11735e-76	2.86271e-20	7.73488e-53	7.81787e-46	4.48555e-33	9.01823e-101	6.32389e-108	1.63862e-28	0.570252	1.38954e-29	2.64426e-82	1.68052e-72	2.08681e-97	1.91449e-93	1.46551e-70	9.14317e-70	6.73995e-66	3.10875e-61	5.70012e-95	5.05249e-57	3.13904e-18	7.99121e-39	CG14591
Tbce	6.25574e-130	4.22492e-130	1.40528e-120	1.57839e-105	8.48986e-111	2.20583e-83	1.43655e-74	1.02012e-79	5.37468e-119	5.41472e-50	1.4684e-108	4.73994e-94	2.19918e-61	2.02507e-75	1.05383e-58	3.76092e-117	3.0462e-123	2.79455e-19	2.66352e-96	6.39395e-55	8.38432e-134	5.16903e-121	6.42128e-78	4.55584e-101	4.80589e-46	3.97267e-103	2.6683e-57	5.28648e-62	1.87735e-114	1.29566e-149	2.18226e-65	0.389169	2.33732e-53	9.25733e-89	9.00355e-100	1.56307e-109	1.12642e-132	1.06703e-108	1.18598e-104	7.773e-107	8.29953e-139	1.06597e-128	1.78417e-117	9.97893e-55	4.57599e-53	Tbce
CR44130	NA	NA	NA	NA	NA	NA	NA	NA	NA	NA	NA	NA	NA	NA	NA	NA	NA	NA	NA	NA	NA	NA	NA	NA	NA	NA	NA	NA	NA	NA	NA	NA	NA	NA	NA	NA	NA	NA	NA	NA	NA	NA	NA	NA	NA	CR44130
CG34211	0.589176	0.559527	0.553501	0.568547	0.586535	0.479893	0.628359	0.5419	0.587935	0.702387	0.593621	0.381888	0.531017	0.739135	0.651335	0.425517	0.640884	0.383121	0.500666	0.520484	0.576511	0.438076	0.78298	0.416461	0.419055	0.397043	0.91579	0.765795	0.327832	0.430359	0.725701	0.937077	0.470787	0.387383	0.391758	0.280209	0.323222	0.482022	0.295478	0.520164	0.261736	0.433851	0.397607	0.83529	0.375382	CG34211
CG34212	0.671262	0.679964	0.67532	0.686894	0.700635	0.617493	0.732221	0.666343	0.701701	0.787074	0.706021	0.536497	0.420062	0.531129	0.749377	0.639287	0.581681	0.537551	0.634033	0.649644	0.69299	0.583582	0.571962	0.565694	0.0394768	0.870486	0.54874	0.529104	0.431957	0.577226	0.804117	0.955495	0.61018	0.871269	0.980754	0.688974	0.421173	0.472827	0.459593	0.2275	0.825412	0.580106	0.549866	0.4488	0.530914	CG34212
CCHa2-R	0.129425	0.0961115	0.0926947	0.103969	0.120952	0.1172	0.546189	0.124013	0.122349	0.275987	0.128135	0.0360363	0.0312896	0.462718	0.19758	0.0610045	0.422118	0.622087	0.433372	0.389593	0.123529	0.111347	0.109494	0.222961	0.113894	0.74909	0.782689	0.247529	0.0191829	0.0412745	0.206428	0.821946	0.306383	0.513444	0.0415085	0.474159	0.664207	0.162372	0.124828	0.0969678	0.00590579	0.0973691	0.0601541	0.324916	0.280802	CCHa2-R
CG7856	0.671262	0.679964	0.67532	0.686894	0.700635	0.617493	0.732221	0.666343	0.701701	0.787074	0.706021	0.822613	0.420062	0.531129	0.749377	0.396885	0.581681	0.74211	0.634033	0.649644	0.69299	0.947436	0.571962	0.565694	0.457189	0.502302	0.54874	0.529104	0.682403	0.577226	0.526071	0.955495	0.61018	0.541189	0.980754	0.970307	0.784095	0.472827	0.909007	0.827989	0.458547	0.580106	0.681391	0.4488	0.718009	CG7856
CR44131	NA	NA	NA	NA	NA	NA	NA	NA	NA	NA	NA	NA	NA	NA	NA	NA	NA	NA	NA	NA	NA	NA	NA	NA	NA	NA	NA	NA	NA	NA	NA	NA	NA	NA	NA	NA	NA	NA	NA	NA	NA	NA	NA	NA	NA	CR44131
l(2)k09848	1.41119e-158	1.43572e-148	9.01892e-154	2.91525e-143	9.84474e-114	7.60257e-106	2.58299e-96	1.23675e-89	2.42811e-127	3.23274e-42	2.35338e-124	1.8343e-118	1.46124e-54	4.90291e-85	8.20053e-72	6.30842e-154	1.31847e-131	5.83994e-19	2.71171e-125	5.52227e-64	2.03848e-133	1.81988e-127	8.03607e-113	1.62479e-112	1.58401e-42	3.60422e-100	8.09195e-51	9.07773e-83	2.2807e-127	5.01096e-157	3.43807e-61	0.351162	5.98883e-67	3.12723e-111	4.92434e-132	1.41885e-144	1.3018e-140	2.27705e-113	1.05971e-130	3.60503e-115	4.17391e-180	2.0519e-129	3.12073e-158	1.90445e-46	6.5832e-95	l(2)k09848
CG7849	8.74911e-190	3.4486e-196	6.16402e-203	3.65658e-169	4.44277e-155	1.22001e-113	4.97029e-123	7.55342e-128	1.01409e-197	3.5789e-59	5.86809e-170	2.5165e-121	1.60542e-62	2.41063e-82	1.02704e-84	3.53889e-160	1.3037e-162	1.97925e-11	2.37951e-138	1.53884e-66	6.17026e-182	1.09822e-136	6.2101e-118	7.15418e-140	3.9447e-46	2.41109e-95	3.14047e-69	1.95428e-81	4.0434e-154	2.20227e-193	3.51049e-57	0.954193	1.26579e-63	1.20898e-127	1.90828e-126	1.11717e-135	1.20903e-157	3.68684e-120	7.90721e-117	6.48819e-140	4.75659e-134	3.8627e-163	8.35062e-121	1.29861e-34	2.81031e-75	CG7849
SmydA-5	1.15824e-06	2.68956e-06	1.58621e-06	0.000171088	1.49948e-08	6.01827e-05	0.113849	5.33949e-05	0.00603383	0.000392453	0.000333418	5.3367e-05	0.214818	0.000684583	0.000975337	5.61657e-06	2.43185e-05	0.253617	1.43956e-05	0.0579248	4.20338e-05	3.2774e-06	5.40187e-06	0.000189793	0.595824	0.00189664	2.6502e-05	0.00160038	1.26912e-05	4.28384e-05	0.000136727	0.796355	0.00143988	0.00729489	0.00161538	4.55302e-06	2.01596e-11	2.24173e-05	0.00743703	5.57223e-06	0.000386294	0.00187904	0.000547607	0.12609	0.023383	SmydA-5
Ars2	1.11152e-259	1.51135e-247	3.83898e-268	2.61186e-219	4.42174e-195	1.02777e-180	3.40485e-151	1.56868e-164	6.43454e-239	9.42631e-64	4.86467e-205	2.78045e-204	5.96392e-138	1.29238e-154	6.75984e-138	2.82782e-266	2.12682e-246	5.01772e-34	1.07328e-195	1.74803e-92	9.08043e-253	8.69933e-232	5.20873e-166	1.70144e-196	1.00584e-84	1.73317e-206	1.26567e-128	1.74176e-112	3.2121e-259	9.76762e-299	5.55494e-122	0.161955	1.79933e-89	7.11431e-208	6.26145e-204	2.4591e-242	1.64584e-293	6.25014e-222	8.8412e-238	1.83084e-235	0	3.81389e-234	1.41675e-288	2.8529e-101	1.2788e-118	Ars2
EcR	5.68259e-30	2.70819e-28	3.15719e-30	8.20227e-28	2.28837e-24	4.28071e-13	3.84179e-17	2.2036e-15	9.57651e-27	2.54891e-11	1.72266e-24	1.85138e-13	0.984194	9.05455e-05	2.22145e-15	2.9608e-05	3.9049e-16	4.85063e-07	6.30297e-16	1.65523e-08	2.50223e-26	2.46031e-14	1.33201e-06	6.21177e-11	0.403478	0.000218033	2.20656e-05	0.0108902	2.2084e-06	1.05417e-18	0.115802	0.0798318	8.6056e-05	1.12472e-11	3.37461e-10	6.24256e-10	2.44683e-06	1.09757e-06	0.000261965	5.76166e-06	0.963562	4.6376e-13	0.0939614	0.0805488	0.0445196	EcR
CG14589	0.671262	0.679964	0.67532	0.686894	0.700635	0.617493	0.732221	0.666343	0.701701	0.787074	0.706021	0.536497	0.420062	0.531129	0.749377	0.510578	0.581681	0.537551	0.634033	0.649644	0.69299	0.947436	0.571962	0.565694	0.567855	0.870486	0.54874	0.529104	0.431957	0.577226	0.526071	0.955495	0.61018	0.541189	0.544911	0.688974	0.553708	0.472827	0.459593	0.48897	0.342346	0.580106	0.823393	0.4488	0.718009	CG14589
tRNA:Arg-ACG-1-1	NA	NA	NA	NA	NA	NA	NA	NA	NA	NA	NA	NA	NA	NA	NA	NA	NA	NA	NA	NA	NA	NA	NA	NA	NA	NA	NA	NA	NA	NA	NA	NA	NA	NA	NA	NA	NA	NA	NA	NA	NA	NA	NA	NA	NA	tRNA:Arg-ACG-1-1
tRNA:Lys-CTT-1-1	NA	NA	NA	NA	NA	NA	NA	NA	NA	NA	NA	NA	NA	NA	NA	NA	NA	NA	NA	NA	NA	NA	NA	NA	NA	NA	NA	NA	NA	NA	NA	NA	NA	NA	NA	NA	NA	NA	NA	NA	NA	NA	NA	NA	NA	tRNA:Lys-CTT-1-1
tRNA:Asn-GTT-1-1	NA	NA	NA	NA	NA	NA	NA	NA	NA	NA	NA	NA	NA	NA	NA	NA	NA	NA	NA	NA	NA	NA	NA	NA	NA	NA	NA	NA	NA	NA	NA	NA	NA	NA	NA	NA	NA	NA	NA	NA	NA	NA	NA	NA	NA	tRNA:Asn-GTT-1-1
tRNA:Asn-GTT-1-2	NA	NA	NA	NA	NA	NA	NA	NA	NA	NA	NA	NA	NA	NA	NA	NA	NA	NA	NA	NA	NA	NA	NA	NA	NA	NA	NA	NA	NA	NA	NA	NA	NA	NA	NA	NA	NA	NA	NA	NA	NA	NA	NA	NA	NA	tRNA:Asn-GTT-1-2
tRNA:Asn-GTT-1-3	NA	NA	NA	NA	NA	NA	NA	NA	NA	NA	NA	NA	NA	NA	NA	NA	NA	NA	NA	NA	NA	NA	NA	NA	NA	NA	NA	NA	NA	NA	NA	NA	NA	NA	NA	NA	NA	NA	NA	NA	NA	NA	NA	NA	NA	tRNA:Asn-GTT-1-3
CR43904	NA	NA	NA	NA	NA	NA	NA	NA	NA	NA	NA	NA	NA	NA	NA	NA	NA	NA	NA	NA	NA	NA	NA	NA	NA	NA	NA	NA	NA	NA	NA	NA	NA	NA	NA	NA	NA	NA	NA	NA	NA	NA	NA	NA	NA	CR43904
tRNA:Arg-ACG-1-2	NA	NA	NA	NA	NA	NA	NA	NA	NA	NA	NA	NA	NA	NA	NA	NA	NA	NA	NA	NA	NA	NA	NA	NA	NA	NA	NA	NA	NA	NA	NA	NA	NA	NA	NA	NA	NA	NA	NA	NA	NA	NA	NA	NA	NA	tRNA:Arg-ACG-1-2
tRNA:Asn-GTT-1-4	NA	NA	NA	NA	NA	NA	NA	NA	NA	NA	NA	NA	NA	NA	NA	NA	NA	NA	NA	NA	NA	NA	NA	NA	NA	NA	NA	NA	NA	NA	NA	NA	NA	NA	NA	NA	NA	NA	NA	NA	NA	NA	NA	NA	NA	tRNA:Asn-GTT-1-4
tRNA:Asn-GTT-1-5	NA	NA	NA	NA	NA	NA	NA	NA	NA	NA	NA	NA	NA	NA	NA	NA	NA	NA	NA	NA	NA	NA	NA	NA	NA	NA	NA	NA	NA	NA	NA	NA	NA	NA	NA	NA	NA	NA	NA	NA	NA	NA	NA	NA	NA	tRNA:Asn-GTT-1-5
tRNA:Asn-GTT-1-6	NA	NA	NA	NA	NA	NA	NA	NA	NA	NA	NA	NA	NA	NA	NA	NA	NA	NA	NA	NA	NA	NA	NA	NA	NA	NA	NA	NA	NA	NA	NA	NA	NA	NA	NA	NA	NA	NA	NA	NA	NA	NA	NA	NA	NA	tRNA:Asn-GTT-1-6
tRNA:Lys-CTT-1-2	NA	NA	NA	NA	NA	NA	NA	NA	NA	NA	NA	NA	NA	NA	NA	NA	NA	NA	NA	NA	NA	NA	NA	NA	NA	NA	NA	NA	NA	NA	NA	NA	NA	NA	NA	NA	NA	NA	NA	NA	NA	NA	NA	NA	NA	tRNA:Lys-CTT-1-2
tRNA:Lys-CTT-1-3	NA	NA	NA	NA	NA	NA	NA	NA	NA	NA	NA	NA	NA	NA	NA	NA	NA	NA	NA	NA	NA	NA	NA	NA	NA	NA	NA	NA	NA	NA	NA	NA	NA	NA	NA	NA	NA	NA	NA	NA	NA	NA	NA	NA	NA	tRNA:Lys-CTT-1-3
tRNA:Lys-CTT-1-4	NA	NA	NA	NA	NA	NA	NA	NA	NA	NA	NA	NA	NA	NA	NA	NA	NA	NA	NA	NA	NA	NA	NA	NA	NA	NA	NA	NA	NA	NA	NA	NA	NA	NA	NA	NA	NA	NA	NA	NA	NA	NA	NA	NA	NA	tRNA:Lys-CTT-1-4
tRNA:Ile-AAT-1-1	NA	NA	NA	NA	NA	NA	NA	NA	NA	NA	NA	NA	NA	NA	NA	NA	NA	NA	NA	NA	NA	NA	NA	NA	NA	NA	NA	NA	NA	NA	NA	NA	NA	NA	NA	NA	NA	NA	NA	NA	NA	NA	NA	NA	NA	tRNA:Ile-AAT-1-1
tRNA:Arg-ACG-1-3	NA	NA	NA	NA	NA	NA	NA	NA	NA	NA	NA	NA	NA	NA	NA	NA	NA	NA	NA	NA	NA	NA	NA	NA	NA	NA	NA	NA	NA	NA	NA	NA	NA	NA	NA	NA	NA	NA	NA	NA	NA	NA	NA	NA	NA	tRNA:Arg-ACG-1-3
tRNA:Lys-CTT-1-5	NA	NA	NA	NA	NA	NA	NA	NA	NA	NA	NA	NA	NA	NA	NA	NA	NA	NA	NA	NA	NA	NA	NA	NA	NA	NA	NA	NA	NA	NA	NA	NA	NA	NA	NA	NA	NA	NA	NA	NA	NA	NA	NA	NA	NA	tRNA:Lys-CTT-1-5
tRNA:Arg-ACG-1-4	NA	NA	NA	NA	NA	NA	NA	NA	NA	NA	NA	NA	NA	NA	NA	NA	NA	NA	NA	NA	NA	NA	NA	NA	NA	NA	NA	NA	NA	NA	NA	NA	NA	NA	NA	NA	NA	NA	NA	NA	NA	NA	NA	NA	NA	tRNA:Arg-ACG-1-4
Cyp6w1	0.00156007	1.65887e-05	0.0979952	0.200653	0.000130793	0.617493	0.000991909	0.764322	0.00365972	0.787074	0.207061	0.338244	0.312039	0.531129	0.749377	2.03409e-08	0.00277878	0.202355	0.480943	0.028012	0.0295371	0.167263	0.35931	1.3645e-06	0.457189	0.238463	0.000311636	1.50362e-07	0.00284764	0.0118375	0.526071	0.955495	0.0459208	0.00284527	0.0556804	0.490916	0.000573911	0.294073	0.588377	0.0926005	0.355052	0.624123	0.0163115	0.883145	1.54382e-05	Cyp6w1
tRNA:Arg-ACG-1-5	NA	NA	NA	NA	NA	NA	NA	NA	NA	NA	NA	NA	NA	NA	NA	NA	NA	NA	NA	NA	NA	NA	NA	NA	NA	NA	NA	NA	NA	NA	NA	NA	NA	NA	NA	NA	NA	NA	NA	NA	NA	NA	NA	NA	NA	tRNA:Arg-ACG-1-5
CG8343	NA	NA	NA	NA	NA	NA	NA	NA	NA	NA	NA	NA	NA	NA	NA	NA	NA	NA	NA	NA	NA	NA	NA	NA	NA	NA	NA	NA	NA	NA	NA	NA	NA	NA	NA	NA	NA	NA	NA	NA	NA	NA	NA	NA	NA	CG8343
CG11211	0.462018	0.474674	0.500425	0.484842	0.505232	0.455117	0.553191	0.922483	0.506825	0.639713	0.513305	0.768668	0.361719	0.526247	0.579836	0.416635	0.339673	0.0962681	0.628432	0.982607	0.493851	0.657865	0.327341	0.319494	0.197535	0.564688	0.665204	0.902093	0.0920753	0.727321	0.93649	0.922956	0.872896	0.619056	0.966654	0.628448	0.724638	0.632296	0.961297	0.655614	0.747357	0.721782	0.620589	0.652375	0.606338	CG11211
Ptr	0.00327042	0.00565908	0.00517472	0.0042681	0.00792059	0.478323	0.00271429	0.00482406	0.00177055	0.028609	0.0469537	0.933642	6.48846e-16	0.239758	0.0548086	0.914435	0.185202	2.21537e-08	0.0349428	0.0448588	0.0136694	0.101852	0.109072	0.103021	5.17283e-06	0.318171	0.475378	0.198846	0.00200409	0.211487	0.845452	0.574039	0.306121	0.705778	0.0114041	0.00799336	0.982822	0.00594675	0.135518	0.379757	0.931844	0.137226	0.788357	0.733005	0.524212	Ptr
tRNA:Asn-GTT-1-7	NA	NA	NA	NA	NA	NA	NA	NA	NA	NA	NA	NA	NA	NA	NA	NA	NA	NA	NA	NA	NA	NA	NA	NA	NA	NA	NA	NA	NA	NA	NA	NA	NA	NA	NA	NA	NA	NA	NA	NA	NA	NA	NA	NA	NA	tRNA:Asn-GTT-1-7
tRNA:Asn-GTT-1-8	NA	NA	NA	NA	NA	NA	NA	NA	NA	NA	NA	NA	NA	NA	NA	NA	NA	NA	NA	NA	NA	NA	NA	NA	NA	NA	NA	NA	NA	NA	NA	NA	NA	NA	NA	NA	NA	NA	NA	NA	NA	NA	NA	NA	NA	tRNA:Asn-GTT-1-8
CG30432	NA	NA	NA	NA	NA	NA	NA	NA	NA	NA	NA	NA	NA	NA	NA	NA	NA	NA	NA	NA	NA	NA	NA	NA	NA	NA	NA	NA	NA	NA	NA	NA	NA	NA	NA	NA	NA	NA	NA	NA	NA	NA	NA	NA	NA	CG30432
eIF3f2	1.0373e-55	1.46626e-42	1.47827e-55	1.40162e-46	6.58952e-49	5.38429e-34	7.56476e-30	1.71434e-38	9.59624e-39	1.35024e-54	3.12933e-39	1.72466e-40	3.93604e-20	2.28379e-34	3.09833e-35	8.15219e-41	2.11778e-33	1.9665e-07	9.91254e-40	5.21576e-16	4.56544e-40	6.92097e-32	3.89817e-39	1.80994e-46	2.01444e-15	1.38876e-34	6.77291e-15	4.66672e-29	1.22874e-45	1.75486e-39	3.26679e-13	0.741325	4.70625e-20	2.41844e-41	1.38374e-46	4.43082e-55	1.20119e-41	6.45201e-34	1.18916e-21	3.77259e-28	1.34431e-33	1.03732e-42	1.25273e-34	1.34021e-20	4.87849e-36	eIF3f2
CG30431	2.75605e-15	3.17445e-18	8.42895e-18	1.8773e-19	4.87156e-13	1.79095e-16	1.21823e-22	3.37544e-15	1.81696e-13	0.00136078	5.56282e-19	4.0806e-13	2.06218e-05	1.08557e-07	1.10206e-05	1.60705e-15	1.87448e-13	0.551376	1.74325e-17	2.9979e-13	3.65217e-15	1.48477e-12	2.61443e-06	6.31469e-11	0.00301058	2.73021e-07	7.63436e-10	9.2785e-17	6.62241e-16	1.8545e-15	0.00801527	0.846273	3.06458e-12	1.09648e-09	6.23918e-15	4.04577e-18	1.30907e-14	1.3075e-13	8.7104e-11	1.90195e-09	9.61867e-11	4.99662e-11	1.45626e-14	0.00135324	1.31565e-07	CG30431
CG17994	0.00188373	6.66094e-07	0.00568431	0.0665281	0.00608674	0.00572892	0.00218432	0.00729053	1.29014e-06	0.155853	0.000158139	0.0013002	0.0153419	4.97945e-05	0.00106965	0.0277828	0.0267087	0.0767518	9.75514e-07	0.523569	0.000195	0.000290444	0.000168746	1.64809e-07	0.000347477	0.000668365	0.0217153	0.418327	0.000694265	0.00153399	0.155149	0.828263	6.14043e-06	1.21728e-06	5.88811e-05	0.00162213	0.0111546	0.0435406	0.00560457	0.00196764	0.00530524	0.00980146	9.67169e-05	0.184494	0.00723218	CG17994
l(2)k14710	1.99535e-28	5.0763e-26	3.46615e-25	6.77497e-23	2.87742e-22	7.46007e-27	1.32649e-16	7.50557e-19	5.67035e-22	1.04005e-11	9.86023e-30	8.47373e-25	9.88727e-29	6.79531e-26	1.33699e-14	1.04484e-29	5.38754e-26	4.18466e-10	1.00351e-24	1.50526e-09	1.96834e-24	8.96896e-24	1.29571e-26	1.62017e-30	1.03878e-21	1.18662e-30	5.78876e-21	4.70734e-22	3.38729e-46	3.84062e-27	3.03246e-19	0.115472	1.66349e-11	1.2221e-23	1.54585e-24	1.46128e-36	1.97482e-30	9.03617e-23	3.25989e-21	2.04375e-35	8.98119e-41	2.2935e-24	2.93593e-31	3.53304e-20	1.71958e-15	l(2)k14710
bin3	0	0	0	0	1.95787e-281	1.45985e-221	5.85803e-208	1.16843e-251	4.25526e-279	1.7617e-113	1.14685e-243	7.51726e-258	1.58566e-101	8.22345e-153	1.43714e-150	1.14136e-287	1.48322e-296	2.43745e-19	2.02731e-235	4.47818e-105	9.68252e-302	2.50894e-244	1.30333e-186	4.48342e-221	1.51061e-68	1.16198e-179	7.85955e-122	2.71435e-115	2.45081e-283	0	1.26873e-110	0.881973	1.51875e-90	6.44914e-212	2.54705e-212	6.24847e-295	0	7.41753e-272	1.03375e-210	1.08012e-237	8.01144e-270	2.79894e-270	2.0569e-230	2.11151e-100	7.23032e-131	bin3
CR44161	7.26398e-09	8.99284e-09	5.69908e-11	1.50564e-08	3.31329e-08	0.00123535	0.00100498	0.000369783	1.52504e-05	2.07849e-07	1.21673e-06	2.03834e-10	0.0644461	0.0147292	2.35814e-07	0.000443391	6.58599e-11	0.565737	9.66742e-11	8.50441e-05	1.12303e-06	1.5752e-07	0.00321721	8.67582e-05	0.0283203	0.000288234	0.0883791	0.00152955	4.33825e-09	3.26931e-08	2.51448e-06	0.83274	0.00186801	0.00269607	7.75072e-09	4.60219e-05	6.64459e-05	0.0017002	0.00109869	0.00391038	0.000129829	2.53657e-06	1.65839e-05	0.019665	0.0213051	CR44161
tomboy40	0.0106653	0.0180833	0.0216086	0.00222406	0.0438533	0.00572892	0.00218432	2.4557e-07	0.046677	0.00105705	0.0533842	3.4807e-05	0.00508009	0.00237577	0.00106965	5.77965e-05	0.0356484	0.0438813	0.0148799	0.0952163	0.0111812	0.00273369	0.0663924	0.00986363	0.010733	0.0915849	0.0430953	0.00568623	0.013833	0.00593471	0.0350217	0.828263	0.0251507	0.317805	0.0267015	0.0272084	0.00137613	0.00679332	0.00783445	0.00296215	0.028318	0.0143949	0.00021276	0.137454	0.0297897	tomboy40
Pld	0.0178027	0.00767505	0.073475	0.118489	0.0327832	0.0885865	0.182877	0.231361	0.132036	0.166858	0.274412	1.45138e-06	2.44769e-12	0.0109083	0.768542	1.11131e-10	0.000151851	3.71611e-07	0.00237745	0.0165415	0.0377916	0.000365682	0.00335358	0.00688552	4.26664e-07	1.84849e-10	8.12471e-06	0.000426555	1.33783e-08	0.00562671	8.83105e-08	8.31829e-05	0.0175115	0.000538174	0.00427488	0.000418777	7.74944e-08	7.39639e-05	0.0268548	2.46206e-07	2.51699e-09	8.01338e-05	1.30501e-09	0.000360853	0.00636772	Pld
CR46075	3.04893e-08	4.53556e-10	3.6227e-08	3.29026e-07	8.9674e-08	2.08012e-07	2.9926e-05	0.000127734	3.44196e-06	8.01955e-06	4.02228e-11	9.94014e-07	0.0733297	0.00356381	2.94983e-08	4.19905e-08	2.09324e-14	0.684776	8.95371e-06	3.39784e-05	4.9345e-11	1.42666e-05	6.25376e-10	2.4252e-07	0.0269871	3.30514e-06	0.00509305	0.00144361	1.86525e-05	5.64525e-07	2.70206e-06	0.766164	0.0698323	2.82642e-05	1.47592e-05	8.8681e-08	4.26493e-07	0.000475417	0.000293276	0.000277084	0.000110984	1.51305e-06	7.04388e-07	0.000173997	0.00117614	CR46075
jing	1.5606e-79	3.56154e-78	7.70098e-80	2.24196e-72	2.67544e-65	1.60893e-42	1.33174e-48	1.52309e-53	1.85779e-68	3.8679e-32	8.67431e-66	5.65579e-59	3.15487e-29	2.13425e-37	7.61028e-43	7.84029e-59	8.53943e-60	3.41855e-05	2.30428e-55	1.00975e-26	6.58968e-66	3.74454e-56	3.68533e-37	1.82711e-53	8.00932e-16	2.39633e-41	5.42306e-29	2.96859e-34	3.74133e-68	5.74043e-68	3.62187e-24	0.979956	1.39133e-30	1.17006e-57	3.02694e-43	4.59968e-73	3.65638e-73	2.23034e-58	1.77778e-46	3.70143e-63	3.57683e-58	1.503e-54	1.22445e-62	7.04357e-21	7.41157e-37	jing
CR45127	NA	NA	NA	NA	NA	NA	NA	NA	NA	NA	NA	NA	NA	NA	NA	NA	NA	NA	NA	NA	NA	NA	NA	NA	NA	NA	NA	NA	NA	NA	NA	NA	NA	NA	NA	NA	NA	NA	NA	NA	NA	NA	NA	NA	NA	CR45127
CR43905	NA	NA	NA	NA	NA	NA	NA	NA	NA	NA	NA	NA	NA	NA	NA	NA	NA	NA	NA	NA	NA	NA	NA	NA	NA	NA	NA	NA	NA	NA	NA	NA	NA	NA	NA	NA	NA	NA	NA	NA	NA	NA	NA	NA	NA	CR43905
CG15233	0.00479062	0.0807571	0.0136193	0.787212	1.63201e-07	0.842744	6.47742e-06	0.0126055	1.71831e-12	0.0346206	0.00855599	3.82516e-05	0.169265	0.348626	0.20676	0.00594662	1.52392e-05	0.202355	3.00024e-11	0.649644	8.4106e-11	0.018935	0.0163909	2.37421e-05	0.567855	0.0915955	0.652612	0.29562	0.0156403	0.000196263	0.0441061	0.955495	0.0459208	1.66352e-06	0.513332	0.000319469	0.371939	0.0175013	0.00740533	3.80402e-08	0.0171177	0.00991913	0.000200521	0.883145	0.718009	CG15233
CG33919	0.361583	0.665839	0.850498	0.803057	0.083667	0.0556648	0.254432	0.890462	0.770387	0.19882	0.59876	0.798531	0.963122	0.950782	0.247519	0.634932	0.412983	0.260287	0.315085	0.292545	0.752324	0.667437	0.898043	0.582502	0.83271	0.543527	0.269515	0.86638	0.490256	0.30041	0.332559	0.891128	0.460242	0.878315	0.842921	0.0659707	0.501492	0.619435	0.443242	0.224953	0.756397	0.473237	0.599612	0.17419	0.0902994	CG33919
Vha16-1	0	0	0	0	0	4.66092e-274	2.03707e-248	6.99609e-257	0	1.72113e-114	0	0	3.2309e-212	4.92419e-221	1.08218e-182	0	0	2.2814e-49	1.74131460614164e-318	1.72477e-128	0	0	4.32548e-244	0	5.74436e-102	2.33613e-286	1.01175e-157	4.36465e-190	0	0	5.0502e-166	0.941255	1.44066e-133	0	8.27736e-304	0	0	0	0	0	0	0	0	5.55241e-120	2.22625e-170	Vha16-1
Trap1	5.30173e-155	1.0104e-155	3.73236e-145	4.97949e-117	3.12366e-127	6.43333e-127	6.13901e-94	2.26908e-94	8.99007e-134	4.27001e-54	1.59914e-103	1.4688e-132	2.26359e-93	5.34566e-93	2.36101e-81	1.26975e-184	1.2141e-133	1.3395e-32	6.05557e-122	2.6666e-74	2.58242e-130	3.37491e-150	2.28272e-115	3.22515e-124	1.16274e-64	4.85583e-118	5.40434e-65	3.25379e-85	4.36376e-147	2.00676e-153	1.10856e-63	0.40585	4.13565e-78	9.90329e-105	1.47838e-118	2.24692e-151	4.91103e-156	6.3697e-136	3.53949e-138	9.40265e-164	1.817e-205	9.88874e-131	7.61121e-181	7.09497e-71	8.63245e-82	Trap1
Bap170	5.04866e-168	1.19928e-151	2.78461e-185	1.23002e-148	2.87535e-138	9.31303e-98	1.00774e-104	1.01339e-102	4.21038e-142	3.10414e-60	1.37116e-126	4.69171e-144	1.45093e-52	9.04466e-81	1.52812e-89	1.56568e-141	6.41542e-146	1.84685e-18	4.00612e-115	1.25728e-66	2.06058e-152	2.34842e-122	4.97523e-107	2.22038e-115	3.71852e-40	1.87319e-99	4.00926e-50	6.45599e-77	3.40892e-152	1.09609e-162	4.9084e-70	0.217393	4.17634e-52	1.47298e-125	2.18049e-114	1.4844e-124	1.14232e-149	3.14212e-121	1.28231e-125	3.59837e-122	4.75526e-134	1.49534e-121	1.18432e-138	2.86453e-55	1.0556e-67	Bap170
Fmo-2	2.19383e-26	6.68766e-30	4.63602e-22	1.07636e-22	4.39742e-24	1.35525e-10	6.38642e-16	4.53804e-16	2.71335e-29	7.43651e-06	2.77555e-31	2.87086e-16	6.39318e-05	4.16226e-14	6.99517e-10	2.26091e-15	1.63699e-17	0.131917	4.55265e-25	2.05461e-08	3.03993e-27	2.764e-20	1.25664e-11	1.27138e-16	2.45495e-06	2.59314e-21	0.00448895	1.73879e-05	4.74998e-16	3.42565e-25	0.000338569	0.776765	1.19019e-10	2.13481e-16	2.02962e-09	3.10226e-21	3.80493e-21	2.57244e-13	1.83392e-23	7.81768e-15	3.93752e-14	5.37501e-22	4.60461e-17	2.35324e-06	1.79149e-09	Fmo-2
Debcl	1.47035e-206	8.71304e-198	2.62208e-192	1.37872e-163	1.95087e-149	3.68234e-120	1.5754e-117	9.89935e-124	9.33025e-197	5.69315e-63	2.32372e-175	5.10663e-158	4.61143e-75	9.94699e-89	4.47373e-83	5.10653e-147	2.68862e-160	2.20741e-10	3.58602e-152	1.75105e-82	3.49763e-188	5.08755e-151	1.28867e-115	4.46769e-134	1.62052e-46	5.15755e-122	1.91946e-69	3.17294e-76	1.54508e-148	4.39239e-212	4.15773e-58	0.686144	1.49324e-78	3.44308e-141	2.02199e-126	1.43128e-152	1.22001e-176	2.14214e-128	2.48819e-139	5.35039e-120	4.88835e-141	3.83212e-152	1.7886e-141	1.01739e-44	5.88996e-77	Debcl
Opbp	6.04196e-104	3.13314e-104	6.48706e-95	2.84175e-94	2.31132e-82	3.39179e-64	6.32695e-64	1.76665e-67	4.51763e-97	1.74735e-33	2.10718e-82	6.61263e-87	8.58022e-44	1.68943e-50	1.09479e-38	6.6303e-92	2.44413e-80	4.64057e-09	6.29188e-83	2.32208e-52	6.09891e-91	5.47606e-78	4.79803e-83	9.46637e-72	2.83195e-24	4.65605e-61	3.72667e-44	1.23973e-50	8.28563e-88	7.16508e-97	5.66369e-34	0.983748	4.07872e-32	2.10702e-71	9.72512e-73	1.28315e-86	4.94478e-92	2.9309e-65	7.46762e-80	2.42096e-67	1.75962e-89	4.41634e-92	6.99433e-86	2.15359e-26	1.41011e-67	Opbp
geminin	1.47983e-100	9.40907e-104	2.39123e-96	1.9823e-84	6.86277e-81	2.68026e-84	1.08946e-72	2.20804e-67	1.27024e-111	5.73663e-40	1.27472e-91	1.62442e-106	3.03172e-118	1.89434e-96	4.68776e-52	5.23877e-139	1.12194e-99	1.11849e-60	1.43978e-101	2.56005e-44	2.81356e-113	2.07833e-117	2.40213e-100	1.7735e-113	4.5892e-56	4.9432e-106	2.41663e-68	1.51422e-79	2.38627e-150	2.05772e-136	1.33244e-50	0.439061	2.45968e-67	8.68694e-94	2.63473e-103	3.00469e-118	1.50449e-108	4.91273e-103	1.79878e-141	1.47724e-148	4.10539e-221	1.75547e-111	3.80829e-203	6.77816e-59	3.69466e-74	geminin
sced	1.96943e-23	1.54449e-23	3.48669e-23	9.71866e-19	2.18463e-28	3.10584e-21	1.36063e-17	7.66206e-18	2.0329e-28	8.8473e-12	1.89195e-16	2.96233e-19	6.69297e-11	4.75945e-16	7.16481e-16	5.27101e-35	2.30721e-21	2.88999e-05	9.77189e-22	2.38443e-17	2.63773e-22	1.63421e-22	1.9757e-23	9.36403e-22	6.91681e-05	1.71806e-16	6.98211e-18	3.21376e-11	3.54849e-19	1.12443e-24	1.11515e-08	0.878962	2.55365e-19	2.30603e-20	3.44806e-15	2.3581e-22	3.49221e-19	4.43592e-15	9.57416e-19	1.77577e-26	2.42659e-23	8.81676e-19	9.79086e-25	1.75659e-05	5.00746e-23	sced
Dpit47	4.52567e-224	1.2293e-203	3.59972e-228	7.24169e-187	7.02062e-166	1.31408e-152	5.04287e-139	1.20342e-121	1.28311e-233	2.7646e-68	6.34551e-200	4.78194e-175	1.17314e-98	4.23689e-112	3.49318e-101	9.24187e-219	6.90105e-191	6.98544e-26	4.64756e-170	2.09196e-81	8.80959e-219	1.57452e-184	4.00284e-152	7.40857e-174	7.57831e-60	1.77148e-138	5.43929e-77	2.56845e-105	1.57387e-213	4.46101e-262	1.96158e-83	0.32764	3.06175e-82	8.93813e-162	2.70409e-164	1.51194e-212	4.81142e-214	9.05326e-157	1.30915e-213	3.06327e-180	1.95225e-282	6.45477e-190	1.99474e-225	8.77499e-69	1.56653e-98	Dpit47
Adf1	3.33624e-58	4.43576e-57	1.57155e-54	2.52327e-45	7.9308e-43	6.30209e-41	1.7045e-39	1.19124e-47	7.29833e-52	7.20131e-24	6.57762e-53	3.60189e-54	5.60244e-42	3.0717e-45	1.06008e-32	4.5034e-70	2.62783e-57	2.67026e-09	1.25271e-52	3.72685e-18	5.375e-58	1.12045e-58	1.8735e-46	7.9827e-54	3.11897e-26	1.82962e-57	1.35378e-41	2.40238e-40	2.07213e-56	3.22109e-67	1.35403e-26	0.707147	4.80526e-22	4.22859e-39	3.12738e-54	3.44339e-66	2.0018e-52	1.03248e-56	6.5057e-61	2.26805e-55	3.96248e-84	2.28988e-60	3.06561e-81	4.88194e-26	2.91276e-34	Adf1
CR45128	1.60164e-95	2.62171e-91	5.11541e-98	4.83258e-79	5.03745e-101	1.5431e-63	2.77071e-57	4.81217e-76	2.99685e-81	9.45717e-36	1.50054e-82	1.03635e-89	1.80831e-25	2.83223e-36	1.40993e-53	4.68202e-61	7.604e-64	5.808e-05	6.65073e-77	1.08688e-28	1.33832e-79	4.21668e-92	4.73018e-65	1.22263e-59	6.65207e-18	3.25172e-55	1.40568e-35	1.41033e-25	2.72585e-74	2.24846e-84	1.10341e-30	0.552985	2.20515e-29	9.0044e-59	1.21994e-49	1.04235e-85	1.01455e-76	1.01253e-55	1.44039e-49	8.1904e-57	7.9217e-54	7.78545e-58	1.16396e-60	1.93456e-34	5.95444e-44	CR45128
CG15908	0	0	0	0	0	9.35114e-237	2.79969e-222	6.98772e-261	0	1.58311e-149	0	1.11457e-252	1.50987e-96	1.75073e-159	1.1306e-197	3.24285e-283	0	5.96845e-19	1.94453e-256	2.55169e-122	0	2.85659e-283	5.44827e-186	4.18293e-267	2.77332e-65	1.8117e-193	4.33836e-115	6.67698e-143	5.26288e-301	0	1.29587e-96	0.437875	6.02716e-108	2.43778e-247	8.98261e-233	2.06549e-284	0	1.85096e-229	5.30769e-211	1.06951e-224	7.23536e-236	1.10871e-270	2.47258e-243	8.47807e-81	2.37546e-141	CG15908
CG9410	1.12027e-117	1.58979e-109	8.9378e-105	4.30828e-96	1.18059e-86	4.08824e-79	7.94388e-72	4.86496e-82	2.10519e-93	4.65671e-69	2.93225e-82	3.19069e-91	1.49997e-49	1.97111e-63	7.72671e-72	4.70958e-117	2.16878e-99	2.88301e-08	4.6402e-81	5.35519e-43	5.90903e-86	6.23821e-84	2.31831e-68	2.14413e-82	9.41303e-31	2.20589e-74	9.2064e-54	2.77493e-47	3.93216e-90	3.42929e-92	5.54242e-58	0.676696	1.69084e-43	2.38718e-88	3.05625e-74	4.38856e-84	4.35377e-100	1.15847e-90	5.25739e-56	4.72672e-82	3.70786e-85	1.61096e-85	6.35024e-85	9.56474e-32	1.83283e-56	CG9410
Hsepi	5.26794e-39	2.10659e-43	1.86745e-36	3.71931e-35	1.53446e-37	3.65998e-25	1.73216e-24	4.51355e-35	8.13437e-39	8.21249e-24	1.15617e-40	2.70998e-30	7.59923e-21	2.16823e-22	4.95723e-28	7.25173e-44	1.08972e-32	6.25608e-08	3.71876e-33	4.76243e-24	7.55658e-38	1.1527e-36	1.7934e-28	3.54513e-41	1.21514e-16	2.84955e-29	1.72866e-22	3.1078e-20	6.48175e-34	4.75551e-37	4.27094e-13	0.520008	1.01252e-19	1.69918e-26	1.4029e-33	2.34384e-35	9.74091e-33	4.10797e-36	2.39883e-24	4.90209e-33	5.16721e-35	2.47239e-35	8.53269e-44	1.95509e-12	1.25757e-19	Hsepi
PGAP3	1.58118e-29	5.08601e-28	7.79286e-24	8.51658e-29	2.65158e-24	1.26038e-18	1.74376e-20	9.75433e-21	7.75516e-27	2.63561e-17	2.58949e-19	2.25957e-23	3.00547e-13	1.09156e-14	1.10794e-16	3.54102e-47	1.00446e-30	1.18441e-05	3.11063e-19	4.39353e-16	6.21879e-23	1.23261e-25	3.72141e-28	1.04696e-30	3.853e-09	2.93026e-24	5.97056e-17	4.33114e-18	2.35572e-20	5.50029e-26	9.56747e-16	0.00675412	9.13521e-22	4.37584e-19	1.27836e-30	9.29947e-27	6.55951e-29	2.53645e-32	3.55968e-24	1.01923e-27	2.1041e-42	4.05672e-28	3.84513e-36	9.12672e-24	3.07845e-12	PGAP3
CG17266	3.97042e-65	2.55403e-69	1.27388e-72	5.64187e-58	6.49212e-56	1.10411e-52	4.35377e-52	1.01955e-53	3.47595e-65	3.80525e-25	2.75959e-50	1.64168e-79	5.92661e-92	4.27153e-80	1.2227e-36	1.67048e-112	1.3397e-78	1.3569e-44	9.69487e-71	3.09134e-35	6.98142e-68	2.52611e-80	3.26353e-69	1.33923e-81	1.96707e-49	1.81932e-79	2.66402e-44	3.59302e-55	2.86838e-107	3.70271e-87	2.32577e-65	0.385216	9.48247e-53	4.30979e-65	9.99549e-84	1.47764e-99	6.31569e-102	2.46483e-82	7.47159e-104	3.62519e-89	4.28194e-194	9.18604e-77	3.84101e-174	7.4145e-52	4.02568e-68	CG17266
CG9422	3.42545e-67	4.86813e-66	4.92153e-73	2.03405e-62	2.25359e-62	2.30232e-65	2.43941e-48	7.053e-47	1.04452e-52	1.43576e-30	2.54943e-50	5.24788e-62	1.11194e-52	2.08006e-61	6.78758e-46	1.8137e-92	2.66394e-70	1.02019e-24	8.88799e-50	1.03897e-33	9.21538e-53	2.72425e-67	2.85244e-56	2.30664e-64	6.02909e-33	2.51943e-66	1.05444e-47	5.5028e-35	2.74147e-75	4.21114e-70	8.94291e-43	0.93163	3.99229e-43	1.35075e-51	5.65526e-80	5.92874e-97	1.30483e-84	8.82415e-65	5.10682e-83	8.96519e-82	1.64555e-144	1.48544e-66	2.79481e-124	5.39645e-42	6.23822e-68	CG9422
Tdc1	0.560538	0.480062	0.469947	0.870551	0.42919	0.728857	0.444262	0.567876	0.639895	0.141957	0.559213	0.654637	0.220246	0.875644	0.102364	0.299832	0.00215403	0.353079	0.8388	0.982941	0.803824	0.338304	0.570488	0.617469	0.999009	0.00764889	0.0803567	0.579168	0.509085	0.866311	0.423249	0.857016	0.677953	0.73829	0.529318	0.486948	0.0230055	0.309837	0.121394	0.817135	0.398791	0.73591	0.423994	0.697376	0.453264	Tdc1
CR44164	NA	NA	NA	NA	NA	NA	NA	NA	NA	NA	NA	NA	NA	NA	NA	NA	NA	NA	NA	NA	NA	NA	NA	NA	NA	NA	NA	NA	NA	NA	NA	NA	NA	NA	NA	NA	NA	NA	NA	NA	NA	NA	NA	NA	NA	CR44164
CR44165	NA	NA	NA	NA	NA	NA	NA	NA	NA	NA	NA	NA	NA	NA	NA	NA	NA	NA	NA	NA	NA	NA	NA	NA	NA	NA	NA	NA	NA	NA	NA	NA	NA	NA	NA	NA	NA	NA	NA	NA	NA	NA	NA	NA	NA	CR44165
CG15909	1.44535e-19	9.7618e-25	4.94281e-19	6.26904e-16	4.66397e-11	9.16079e-16	3.09868e-14	2.36497e-14	2.29403e-14	1.20468e-08	7.60846e-12	1.27831e-13	7.88626e-07	3.68548e-08	4.24346e-13	1.57166e-10	3.59215e-10	0.718866	4.67306e-11	0.00446162	1.18931e-12	1.94753e-20	1.46776e-09	2.11122e-13	0.0329762	0.000126619	0.00323528	1.48293e-11	2.65068e-11	4.65427e-14	1.96488e-09	0.750284	0.00178945	1.47862e-07	1.22796e-14	2.32711e-11	1.65877e-16	1.69013e-11	4.47162e-10	4.156e-05	2.38607e-09	7.49559e-07	4.46468e-09	0.076202	5.81497e-08	CG15909
Tdc2	0.949389	0.912165	0.623287	0.924978	0.907149	0.778993	0.628359	0.5419	0.727735	0.702387	0.963378	0.603967	0.531017	0.375632	0.504851	0.88866	0.0187259	0.383121	0.871498	0.520484	0.962214	0.664047	0.43974	0.377824	0.419055	0.19074	0.91579	0.37328	0.7547	0.824592	0.109812	0.937077	0.869187	0.387383	0.680983	0.644889	0.206541	0.696103	0.295478	0.758566	0.329586	0.964341	0.32784	0.822917	0.851063	Tdc2
CG3270	0.00153926	0.000107266	6.78239e-05	0.000107006	0.00721196	0.000306617	0.00781402	1.06603e-05	0.00263996	0.000175916	7.19593e-06	9.21246e-05	0.00877388	0.0119167	0.0153185	7.98963e-05	0.00342192	0.116271	0.000378981	0.806974	0.000903434	0.000645584	0.00519419	6.03522e-06	0.00131505	0.0175112	0.00207285	6.49414e-05	0.000139344	4.77563e-05	0.000113868	0.665965	0.0614558	0.00292981	0.000432179	0.0195677	5.60485e-05	0.000117563	7.06614e-05	1.14444e-05	0.0029939	0.000541405	0.000616665	0.00822816	0.0158166	CG3270
Mob4	6.31031e-211	1.7439e-214	1.74256e-209	2.31216e-176	1.74168e-180	7.75732e-141	1.78787e-141	3.3233e-142	9.5008e-206	4.45806e-71	8.66833e-172	4.62641e-146	2.21519e-95	3.42837e-124	9.57767e-108	8.54454e-230	9.6654e-197	5.87909e-34	7.80704e-165	6.50472e-78	2.90599e-197	1.5906e-191	1.72374e-139	2.18331e-186	3.82916e-72	4.73132e-158	7.62087e-103	3.49682e-103	4.29979e-179	3.34295e-235	2.2377e-87	0.387854	2.18303e-98	2.66806e-155	3.06899e-167	2.28292e-219	2.12941e-242	5.03706e-176	3.06316e-202	7.09455e-196	8.79671e-303	5.12582e-173	9.60135e-245	6.39154e-75	4.73477e-119	Mob4
Rab2	4.57392e-300	1.82767e-291	1.00217e-307	1.57503e-246	1.14591e-238	1.19051e-181	1.46393e-135	9.90818e-170	7.13701e-261	1.57156e-77	1.31229e-255	1.0189e-229	1.03633e-120	7.22193e-130	7.53307e-140	3.11119e-224	2.65478e-255	1.91762e-33	4.75001e-222	2.62391e-84	7.62051e-265	1.88663e-225	1.10612e-159	1.67143e-210	5.0082e-62	7.88217e-191	4.00861e-116	4.16088e-124	2.19109e-272	0	8.66519e-114	0.702108	1.24618e-115	1.16417e-218	1.9892e-207	7.55969e-287	0	5.59402e-212	6.65364e-234	6.42957e-213	7.58756e-308	1.41013e-243	1.23764e-280	7.85469e-97	4.70356e-116	Rab2
CG3409	NA	NA	NA	NA	NA	NA	NA	NA	NA	NA	NA	NA	NA	NA	NA	NA	NA	NA	NA	NA	NA	NA	NA	NA	NA	NA	NA	NA	NA	NA	NA	NA	NA	NA	NA	NA	NA	NA	NA	NA	NA	NA	NA	NA	NA	CG3409
CG45092	NA	NA	NA	NA	NA	NA	NA	NA	NA	NA	NA	NA	NA	NA	NA	NA	NA	NA	NA	NA	NA	NA	NA	NA	NA	NA	NA	NA	NA	NA	NA	NA	NA	NA	NA	NA	NA	NA	NA	NA	NA	NA	NA	NA	NA	CG45092
CR43611	0.29784	0.440592	0.304215	0.322805	0.345655	0.712021	0.401301	0.645587	0.347461	0.507633	0.41589	0.924929	0.68957	0.796545	0.433284	0.82482	0.93187	0.972855	0.601797	0.566979	0.332838	0.578243	0.435114	0.760438	0.454057	0.543527	0.854535	0.605511	0.879945	0.381131	0.635977	0.891128	0.820871	0.444547	0.842921	0.837187	0.422476	0.619435	0.649233	0.960814	0.956267	0.614281	0.497664	0.101811	0.465789	CR43611
Zip42C.1	1.26502e-09	3.85434e-09	1.28978e-08	1.06216e-06	1.57695e-16	9.25505e-12	0.000290144	8.75197e-14	4.9739e-08	0.00684696	0.000108015	5.95768e-10	0.000507957	1.71359e-06	0.00568109	6.03788e-11	2.04586e-10	0.0956216	8.96189e-11	8.81484e-10	7.04378e-09	8.31582e-06	8.40868e-09	2.36091e-07	4.69253e-05	1.12993e-05	2.82159e-06	6.55486e-05	3.98364e-08	2.35692e-10	0.0308378	0.852779	1.9841e-06	1.3935e-10	1.63439e-07	1.34691e-07	1.90694e-10	4.2029e-11	2.45952e-12	5.80397e-05	2.33861e-07	3.12739e-07	2.74701e-11	3.57689e-05	0.000982605	Zip42C.1
Zip42C.2	0.0600831	0.121163	0.0541832	0.345664	0.0510514	0.110834	0.0375958	0.0126055	0.324013	4.5952e-12	0.0184959	0.572995	0.657878	0.0855211	0.00441372	0.0714376	0.222977	0.202355	0.908961	0.383844	0.108626	0.0623553	0.860514	0.221519	0.567855	0.238463	0.652612	0.0595483	0.198503	0.295713	0.258388	0.955495	0.457664	0.1022	0.199353	0.970307	0.12611	0.00481891	0.909007	0.464156	0.303482	0.311664	0.0987065	0.0920334	0.0193789	Zip42C.2
l(2)01289	2.65677e-12	0.000111474	1.41812e-05	4.10837e-10	0.000121059	0.00132706	0.00621504	0.00022984	0.00232717	0.00409907	3.94657e-09	0.00480611	0.804927	0.000825843	4.41526e-11	2.13193e-05	6.18171e-13	0.362707	0.0001026	0.000651185	5.10616e-06	0.0028715	2.73414e-07	7.20642e-10	0.0149537	2.29816e-10	9.18347e-05	0.00266825	0.113613	8.51542e-07	0.000152607	0.795778	0.00109766	0.0605658	0.00950627	5.02146e-10	9.14403e-22	0.110089	0.012559	0.000305818	0.00630554	5.18197e-05	0.0236318	0.0600652	0.00400882	l(2)01289
phtf	7.48964e-58	2.06889e-54	5.84969e-48	1.82229e-46	1.22446e-41	1.11322e-37	1.43351e-39	2.0958e-41	3.80933e-45	2.36504e-25	2.80741e-47	1.58151e-45	1.32357e-35	9.22573e-30	2.52191e-33	2.81862e-67	1.45862e-50	7.42439e-30	1.00502e-39	8.73715e-29	2.95946e-42	2.56456e-47	1.14863e-45	3.15413e-48	1.70845e-35	6.46356e-46	1.22007e-28	3.66507e-45	8.93584e-49	2.898e-49	2.58213e-25	0.632558	3.86745e-32	2.58631e-41	2.49534e-38	1.02914e-48	1.70154e-61	3.92384e-43	9.34888e-45	1.28913e-52	3.14382e-56	1.38652e-51	2.08338e-63	2.17849e-29	2.41328e-33	phtf
CG3267	2.76153e-117	2.97563e-107	3.27778e-110	1.38588e-98	7.74892e-88	2.44642e-74	9.00262e-69	1.0146e-83	5.05442e-94	1.13463e-61	9.45558e-78	1.29455e-71	2.31284e-31	3.10732e-53	4.38349e-77	4.35633e-122	9.7631e-87	6.13855e-06	5.38319e-69	6.08553e-43	1.98933e-91	4.74734e-92	9.21554e-63	3.16081e-79	6.22302e-27	7.21877e-66	6.98178e-38	3.52841e-37	6.95045e-69	5.3211e-102	6.86016e-46	0.00320499	1.5521e-44	5.19604e-56	9.24891e-77	6.38581e-91	1.10307e-111	2.13564e-86	2.40378e-60	4.41837e-82	1.72179e-85	1.99486e-85	4.07711e-88	4.49037e-30	2.39075e-58	CG3267
Eb1	0.668886	0.636572	0.936469	0.914179	0.923796	0.00331146	0.372429	0.15028	0.393865	0.762943	0.508269	0.000219228	5.48279e-41	1.78242e-22	0.481063	4.12982e-25	0.000193902	1.48275e-44	0.00066545	0.00122758	0.15147	2.24612e-05	2.65585e-10	1.26037e-10	6.48301e-17	1.82525e-23	1.90813e-13	1.17908e-14	3.44594e-17	6.93827e-06	3.7378e-19	0.0437603	3.83227e-13	1.6676e-07	2.35216e-11	6.83665e-20	3.61015e-18	1.47852e-10	4.13685e-25	7.83423e-21	2.01044e-81	4.60734e-05	2.05266e-60	7.12326e-20	1.07672e-20	Eb1
CG3420	4.08528e-220	1.78165e-215	4.81839e-232	2.53999e-196	2.59272e-175	4.19052e-158	2.94768e-132	8.92398e-150	6.61998e-195	7.24388e-91	5.76723e-171	6.07704e-199	4.7694e-121	1.02023e-135	9.10071e-106	2.46298e-255	5.29842e-194	2.07137e-35	1.60093e-162	5.38739e-77	2.66109e-193	1.53394e-199	7.72371e-157	2.58349e-176	3.12862e-66	1.1164e-152	1.06496e-96	2.56388e-119	4.6779e-215	7.30916e-219	1.11769e-79	0.0197769	3.76681e-94	9.57705e-154	1.29492e-174	4.31815e-208	5.18692e-214	1.80174e-194	2.7142e-174	1.53199e-195	7.25214e-277	3.04829e-195	2.0719e-270	4.57828e-71	1.16086e-129	CG3420
CG9436	1.58965e-276	1.2831e-267	7.59753e-295	5.13831e-248	5.92475e-208	2.49354e-184	4.80408e-139	7.12796e-167	5.30683e-249	4.88881e-68	4.42476e-243	4.23161e-209	1.98055e-85	4.7739e-138	5.34478e-137	1.42358e-223	1.01362e-226	1.88343e-32	4.04916e-199	2.14079e-87	7.9268e-250	2.04962e-211	7.6397e-149	1.88769e-194	9.64921e-63	3.60729e-152	2.31487e-109	5.0216e-106	2.81347e-242	7.30032e-297	4.04232e-96	0.49791	1.44917e-88	4.2308e-204	3.05445e-195	4.1548e-241	3.35968e-269	3.23292e-191	2.31943e-227	1.70992e-198	3.0573e-257	2.48978e-225	4.71665e-242	9.96807e-71	6.05008e-100	CG9436
Epac	3.70211e-06	4.97874e-06	4.58346e-06	5.55613e-06	1.55657e-05	0.000273127	0.00106602	0.000216385	0.000119768	0.00135614	0.000111951	9.1463e-05	0.0126202	0.0456866	0.000392605	0.0130611	5.17385e-05	0.0522639	0.00201273	0.0129039	4.43851e-05	0.000538584	0.0038381	0.00411042	0.0431604	0.0379206	0.0578258	0.0238966	0.000177996	1.73836e-05	0.245633	0.628498	0.374531	0.0177472	0.00862957	0.235719	0.099513	0.152683	0.0108395	0.00964589	0.0893299	0.000461112	0.113685	0.530187	0.968639	Epac
Cyp6a2	0.589176	0.759611	0.553501	0.568547	0.586535	0.778993	0.628359	0.5419	0.587935	0.702387	0.593621	0.751144	0.711836	0.375632	0.651335	0.898415	0.87793	0.641581	0.500666	0.217954	0.576511	0.352352	0.423998	0.377824	0.903038	0.625766	0.91579	0.768372	0.7547	0.430359	0.784861	0.937077	0.470787	0.929635	0.35512	0.757005	0.812243	0.93771	0.88846	0.977393	0.472133	0.964341	0.752221	0.83529	0.609461	Cyp6a2
SdhB	0	0	0	4.23121e-298	2.83379e-281	1.38621e-231	1.12008e-195	2.97471e-219	3.63037e-303	6.71102e-88	6.41449e-303	1.00299e-305	2.03055e-143	3.30084e-192	1.84701e-168	9.86830777504915e-315	5.2036959015513e-314	1.46963e-41	8.66715e-259	7.78947e-124	4.54797032158412e-311	1.32913e-279	9.36159e-210	5.3966e-267	4.45352e-84	5.28602e-234	5.4595e-135	2.51013e-145	0	0	2.73126e-121	0.483185	8.91821e-121	6.48317e-266	1.51234e-249	0	0	5.47172e-251	1.36073e-304	1.33744e-268	0	2.61944e-288	0	2.66376e-106	7.75947e-144	SdhB
CG15237	0	0	0	2.00828e-283	1.23584e-256	5.51626e-204	8.21779e-182	1.09337e-196	3.93721e-273	5.54601e-117	1.38735e-266	4.34532e-253	1.14705e-123	5.01346e-152	1.01789e-175	2.84475e-292	3.90428e-264	1.71919e-25	2.00562e-233	2.25245e-108	3.57358e-272	1.29768e-257	3.44834e-170	1.36361e-220	8.49442e-81	4.68308e-185	6.60084e-107	5.1474e-139	2.21346e-278	4.24064814484453e-316	1.21783e-103	0.915677	2.0374e-97	7.74788e-209	1.01537e-188	2.84225e-274	7.88479e-298	1.13746e-227	1.90399e-185	2.24515e-232	1.40442e-253	9.47519e-239	4.27179e-271	2.18429e-63	3.01719e-125	CG15237
ubl	4.97296e-101	1.11379e-101	3.53349e-96	8.13206e-87	8.11506e-79	1.11703e-90	5.6815e-74	1.40258e-82	3.81599e-79	1.06343e-44	1.06552e-67	1.22346e-93	1.80107e-96	2.47475e-83	3.08788e-55	1.2271e-159	2.11091e-95	6.49972e-31	4.65363e-70	1.12143e-45	2.4352e-80	1.63101e-100	3.39329e-96	1.25067e-86	3.01757e-47	7.02991e-90	6.66234e-50	1.78007e-52	8.30234e-119	3.83101e-96	3.0775e-53	0.0577127	3.82691e-55	5.43566e-82	5.18487e-83	7.87349e-123	7.61675e-107	1.13877e-93	1.58758e-94	2.57023e-112	5.35785e-172	2.25582e-91	1.01032e-162	1.28136e-61	8.79446e-75	ubl
koi	2.84796e-34	1.91089e-34	2.93784e-31	6.14081e-33	3.92038e-29	8.64668e-30	4.15503e-30	3.1754e-29	3.15679e-34	1.06328e-13	1.16839e-33	3.04756e-29	1.07825e-23	1.07044e-36	9.72397e-18	1.56331e-57	4.21451e-39	2.55897e-19	2.39147e-34	5.9999e-25	1.39869e-37	1.5734e-31	8.64638e-40	2.01335e-42	1.99107e-21	2.65616e-42	1.46652e-21	1.71955e-33	1.13596e-41	6.65918e-44	8.62454e-27	0.926297	3.53031e-24	3.03229e-31	9.9237e-40	2.55908e-42	2.07275e-57	1.83285e-48	2.508e-45	1.58903e-51	3.30358e-87	3.3842e-39	5.56099e-67	1.84554e-29	1.44911e-28	koi
CR44442	NA	NA	NA	NA	NA	NA	NA	NA	NA	NA	NA	NA	NA	NA	NA	NA	NA	NA	NA	NA	NA	NA	NA	NA	NA	NA	NA	NA	NA	NA	NA	NA	NA	NA	NA	NA	NA	NA	NA	NA	NA	NA	NA	NA	NA	CR44442
CG15236	0.275906	0.803302	0.764217	0.88563	0.15044	0.438802	0.709976	0.925978	0.968718	0.00278599	0.531683	0.810266	0.711836	0.739135	0.00364341	0.499443	0.158229	0.8389	0.0668219	0.217954	0.290391	0.438076	0.423998	0.00992663	0.292894	0.0953431	0.03376	0.375094	0.7547	0.46956	0.329662	0.937077	0.869187	0.818691	0.35512	0.0238422	0.0525014	0.696103	0.295478	0.484067	0.927405	0.964341	0.959604	0.522389	0.00908376	CG15236
CG34215	NA	NA	NA	NA	NA	NA	NA	NA	NA	NA	NA	NA	NA	NA	NA	NA	NA	NA	NA	NA	NA	NA	NA	NA	NA	NA	NA	NA	NA	NA	NA	NA	NA	NA	NA	NA	NA	NA	NA	NA	NA	NA	NA	NA	NA	CG34215
CG9445	NA	NA	NA	NA	NA	NA	NA	NA	NA	NA	NA	NA	NA	NA	NA	NA	NA	NA	NA	NA	NA	NA	NA	NA	NA	NA	NA	NA	NA	NA	NA	NA	NA	NA	NA	NA	NA	NA	NA	NA	NA	NA	NA	NA	NA	CG9445
CR44166	NA	NA	NA	NA	NA	NA	NA	NA	NA	NA	NA	NA	NA	NA	NA	NA	NA	NA	NA	NA	NA	NA	NA	NA	NA	NA	NA	NA	NA	NA	NA	NA	NA	NA	NA	NA	NA	NA	NA	NA	NA	NA	NA	NA	NA	CR44166
coro	2.29143e-161	8.88808e-170	7.11014e-166	2.80784e-137	8.37016e-137	6.35453e-119	1.27162e-94	2.58827e-102	1.77845e-148	1.46922e-54	3.28196e-133	1.05461e-136	6.87708e-98	6.83637e-102	5.69982e-85	3.13461e-193	4.65374e-164	2.59626e-25	5.61604e-130	4.4273e-72	5.26614e-148	2.79224e-150	6.99508e-110	1.19821e-148	1.36754e-49	2.6628e-132	4.66544e-80	1.8167e-78	9.28082e-172	6.81735e-190	5.91443e-87	0.908254	1.24557e-80	2.48446e-139	5.87363e-130	2.68806e-170	5.47464e-201	3.71204e-152	2.4377e-177	9.8455e-172	1.30658e-258	1.78428e-147	1.24454e-209	5.14458e-70	9.77222e-86	coro
CG9447	0.000172935	8.76537e-05	1.13565e-05	0.000206116	2.33965e-07	0.00178661	0.0220519	3.46121e-05	0.0108396	5.19448e-10	0.0237444	0.000512167	0.0574233	0.043517	0.000105889	1.28892e-05	0.000419005	0.0160442	0.0013873	0.0595368	0.0404705	0.000270947	0.00151897	0.000260461	0.171562	0.000527942	0.0102741	0.109265	0.000126548	0.000448297	0.106733	0.816256	2.67469e-05	0.00154422	3.75661e-08	3.32437e-05	0.00057429	0.00046118	0.0387073	0.00617591	0.00282035	0.000959346	0.000521007	0.0535651	0.392936	CG9447
CR44169	8.18651e-07	2.43517e-06	3.10677e-07	0.000685341	0.00702787	7.25829e-05	3.44995e-05	0.00100381	7.22526e-05	0.000145129	1.84181e-05	0.000186236	0.0332122	0.0286131	0.00598206	8.74003e-05	4.63543e-06	0.00771939	0.000101686	0.192062	0.000309043	5.52392e-05	0.00669066	0.0011817	0.633326	0.163462	0.0467497	0.0019887	0.00286099	3.39785e-05	0.730517	0.882435	0.307814	0.000492358	0.0271042	0.000832592	0.000988386	0.107411	0.0161544	0.000367313	0.00264925	7.84898e-06	0.000917902	0.0312818	0.183153	CR44169
Spn42Da	1.24209e-10	2.39553e-10	4.00092e-11	1.23765e-10	1.43983e-10	0.000684529	3.35401e-08	1.08465e-06	5.90079e-10	3.67902e-07	2.1906e-07	2.27791e-06	0.909947	0.602498	0.000116081	0.294485	1.44577e-05	0.0015953	9.90097e-06	0.118028	8.50978e-10	0.00010577	0.018403	0.00108639	0.792167	0.179946	0.0360594	0.121372	8.4277e-05	1.96301e-07	0.105609	0.771304	0.581424	0.000475105	0.00155219	0.148474	0.0277585	0.0737279	0.0162371	0.0197194	0.0530028	1.66021e-05	0.78292	0.840647	0.744151	Spn42Da
Spn42Db	2.26171e-05	0.00153883	0.026848	0.00118582	0.00575755	0.00116944	0.000143175	0.0126263	1.62928e-05	0.192672	0.311601	0.000331541	0.0914985	3.22301e-06	0.00364341	0.000788338	0.000993187	0.383121	0.000451525	0.0299898	4.21799e-05	0.00288491	0.0685517	0.0836911	0.903038	0.000523477	0.167725	0.138959	0.120511	0.00892173	0.329662	0.937077	0.0527068	0.174225	0.00676639	0.0238422	0.000573711	1.66074e-05	0.443924	0.00226338	0.12614	1.11609e-05	0.0275436	0.128664	6.01768e-05	Spn42Db
Spn42Dc	4.4375e-60	6.93678e-59	2.82948e-57	3.39362e-50	3.06911e-46	7.88345e-32	5.8445e-44	5.93284e-42	3.98312e-68	1.4061e-23	1.2459e-51	3.72072e-43	7.7866e-15	3.39619e-22	1.14175e-22	5.38705e-41	1.81747e-52	0.0788311	1.12232e-42	2.82291e-17	1.39294e-58	3.71843e-49	1.40045e-35	2.01104e-35	2.2082e-12	8.80519e-44	2.24819e-31	3.14533e-14	3.66023e-36	8.15582e-60	2.01138e-08	0.613243	6.308e-20	1.0837e-40	1.13762e-31	8.61939e-37	3.74636e-51	1.75391e-36	8.98227e-42	4.31461e-29	2.11733e-33	2.12413e-38	3.20462e-28	8.67403e-11	5.37354e-21	Spn42Dc
Spn42Dd	0.486219	0.701298	0.551961	0.464392	0.577638	0.249353	0.978106	0.829148	0.52822	0.232455	0.184543	0.103755	0.00794028	0.219653	0.411382	0.578434	0.923688	0.10118	0.891693	0.354996	0.340593	0.638776	0.823075	0.897675	0.794152	0.480652	0.381948	0.694857	0.0858975	0.0610385	0.349676	0.691104	0.0704969	0.906116	0.0789682	0.64725	0.560008	0.895899	0.189913	0.05145	0.0170592	0.269707	0.0625386	0.729658	0.939599	Spn42Dd
Spn42De	3.44076e-86	2.56958e-106	1.58696e-106	8.9937e-90	2.23329e-71	3.61066e-63	5.31618e-69	1.54435e-44	1.532e-92	7.63033e-32	8.76791e-89	4.98177e-71	7.58236e-29	1.64496e-39	1.4223e-34	3.59489e-60	1.26728e-72	0.00281552	4.67484e-82	4.23686e-15	5.21952e-109	9.53622e-82	8.63986e-42	9.05299e-78	3.97058e-27	2.50598e-53	6.4191e-29	7.27135e-36	2.02393e-80	2.49816e-96	2.15783e-37	0.750355	9.30739e-33	2.01211e-65	1.45404e-63	9.76844e-70	4.53205e-87	7.23292e-78	6.31538e-61	2.8352e-58	8.98789e-62	5.98933e-67	6.0739e-61	2.93547e-16	3.01346e-40	Spn42De
CG30158	1.30706e-05	0.00596786	2.02429e-05	7.49826e-05	4.34447e-05	0.00594191	0.0370815	4.81886e-06	3.54587e-07	0.00278599	1.00767e-06	0.00244775	0.152641	0.000395612	0.0740488	9.82256e-05	5.32775e-06	0.0712648	1.57721e-09	0.768305	3.16523e-07	0.00288491	8.50688e-06	0.000606843	0.292894	1.30723e-07	0.91579	0.765795	1.91152e-06	0.000523502	4.08236e-05	0.937077	0.00472607	9.3684e-05	0.00676639	0.000141317	9.7699e-05	0.137695	0.00144693	1.06542e-05	0.00042659	2.78008e-07	0.000245857	0.00115309	0.056275	CG30158
CG3358	1.93027e-256	3.70587e-276	3.23899e-271	1.05738e-204	4.4832e-215	8.34257e-180	8.42881e-174	2.08629e-161	1.02198e-239	1.15729e-84	5.07552e-190	4.98792e-192	2.17271e-97	1.23453e-133	1.35957e-135	1.37554e-230	4.94584e-226	2.27131e-23	1.8517e-210	4.19979e-78	2.25746e-252	2.99773e-213	1.90224e-167	5.81195e-202	4.20925e-58	7.8526e-155	7.83439e-88	4.43903e-110	2.68086e-217	1.05805e-267	1.23584e-73	0.929291	3.38367e-85	3.35599e-194	2.46456e-171	7.17002e-221	1.61693e-239	6.35844e-184	2.45995e-193	5.24772e-218	2.61803e-242	4.68874e-224	5.26592e-229	1.47809e-87	1.81095e-115	CG3358
mim	8.4077e-227	3.80533e-248	2.19086e-250	7.49888e-217	1.33085e-212	9.44095e-134	2.91303e-131	1.8592e-133	3.98183e-197	4.90736e-53	1.47164e-212	5.48617e-147	3.40896e-48	3.59026e-79	3.24511e-108	1.87345e-129	4.97966e-162	1.53769e-07	4.88821e-175	3.76274e-79	6.36418e-207	1.55694e-168	7.01869e-122	5.31514e-157	2.40232e-40	1.12948e-118	6.19831e-64	1.29476e-79	2.66025e-159	2.12166e-226	1.06179e-73	0.387141	4.53808e-52	2.14579e-148	1.58656e-141	1.93675e-181	1.01083e-211	3.71906e-159	1.5022e-158	1.59165e-138	1.15343e-144	1.79621e-175	1.33948e-126	5.22232e-37	1.68123e-65	mim
CheB42b	0.671262	0.679964	0.67532	0.946926	0.700635	0.617493	0.732221	0.666343	0.701701	0.787074	0.706021	0.822613	0.0355303	0.0855211	0.749377	0.921163	0.738563	0.74211	0.634033	0.383844	0.69299	0.583582	0.571962	0.565694	0.0394768	0.502302	0.54874	0.835079	0.974017	0.875494	0.526071	0.955495	0.61018	0.774191	0.544911	0.157007	0.866648	0.782462	0.332963	0.0309943	0.745399	0.974788	0.598652	0.643073	0.530914	CheB42b
CheB42c	5.26616e-05	8.74407e-06	2.35412e-05	1.05871e-05	1.73459e-06	0.00309177	8.439e-05	9.19645e-05	5.00018e-07	0.00201371	8.65244e-06	6.55161e-05	0.0710945	0.00241535	0.146712	0.000152926	2.533e-06	0.0877641	1.35302e-06	0.000136386	8.38477e-05	2.17085e-05	0.000245143	0.00121294	0.0514332	0.00056002	0.00954354	0.0345556	7.36172e-05	2.2836e-06	0.0162636	0.73184	0.0387311	0.000156701	0.00209094	2.9318e-05	5.59532e-05	0.0009874	3.20032e-07	0.000204426	7.01921e-05	3.0627e-06	8.72033e-05	0.184754	0.00135022	CheB42c
tRNA:Lys-CTT-1-6	NA	NA	NA	NA	NA	NA	NA	NA	NA	NA	NA	NA	NA	NA	NA	NA	NA	NA	NA	NA	NA	NA	NA	NA	NA	NA	NA	NA	NA	NA	NA	NA	NA	NA	NA	NA	NA	NA	NA	NA	NA	NA	NA	NA	NA	tRNA:Lys-CTT-1-6
tRNA:Lys-CTT-1-7	NA	NA	NA	NA	NA	NA	NA	NA	NA	NA	NA	NA	NA	NA	NA	NA	NA	NA	NA	NA	NA	NA	NA	NA	NA	NA	NA	NA	NA	NA	NA	NA	NA	NA	NA	NA	NA	NA	NA	NA	NA	NA	NA	NA	NA	tRNA:Lys-CTT-1-7
tRNA:Lys-CTT-1-8	NA	NA	NA	NA	NA	NA	NA	NA	NA	NA	NA	NA	NA	NA	NA	NA	NA	NA	NA	NA	NA	NA	NA	NA	NA	NA	NA	NA	NA	NA	NA	NA	NA	NA	NA	NA	NA	NA	NA	NA	NA	NA	NA	NA	NA	tRNA:Lys-CTT-1-8
tRNA:Lys-CTT-1-9	NA	NA	NA	NA	NA	NA	NA	NA	NA	NA	NA	NA	NA	NA	NA	NA	NA	NA	NA	NA	NA	NA	NA	NA	NA	NA	NA	NA	NA	NA	NA	NA	NA	NA	NA	NA	NA	NA	NA	NA	NA	NA	NA	NA	NA	tRNA:Lys-CTT-1-9
CheB42a	NA	NA	NA	NA	NA	NA	NA	NA	NA	NA	NA	NA	NA	NA	NA	NA	NA	NA	NA	NA	NA	NA	NA	NA	NA	NA	NA	NA	NA	NA	NA	NA	NA	NA	NA	NA	NA	NA	NA	NA	NA	NA	NA	NA	NA	CheB42a
ppk25	0.671262	0.679964	0.67532	0.686894	0.700635	0.617493	0.732221	0.764322	0.701701	0.787074	0.706021	0.536497	0.420062	0.531129	0.749377	0.633064	0.581681	0.537551	0.634033	0.649644	0.69299	0.947436	0.571962	0.565694	0.567855	0.730277	0.54874	0.835079	0.550168	0.577226	0.526071	0.955495	0.61018	0.871269	0.544911	0.970307	0.784095	0.472827	0.754592	0.827989	0.458547	0.974788	0.549866	0.883145	0.530914	ppk25
Cyp6u1	2.045e-79	1.19408e-83	8.39385e-83	1.0471e-67	1.79942e-72	1.05129e-65	6.69189e-50	3.00147e-57	7.35909e-73	6.88847e-39	4.18162e-61	3.99586e-89	3.74856e-53	5.61772e-52	7.94926e-47	1.05845e-90	3.72408e-70	1.57478e-17	3.32328e-60	2.34776e-37	4.74267e-75	8.405e-82	2.79951e-63	9.99183e-72	5.00218e-20	8.29017e-55	9.09449e-46	2.15817e-38	1.23151e-88	2.17476e-88	2.58792e-45	0.17496	1.38448e-30	4.18446e-70	4.10062e-60	1.06473e-89	1.70168e-81	7.92314e-68	2.64651e-70	5.2493e-73	9.23536e-87	4.98685e-66	1.0247e-96	8.12139e-29	9.18594e-48	Cyp6u1
CG30157	5.47317e-09	4.07406e-07	8.89805e-09	6.00593e-06	0.000373093	0.00152597	4.69223e-05	2.67717e-06	1.60859e-06	0.0442616	1.21474e-05	4.41536e-08	1.70275e-06	0.000865937	0.0248765	4.65203e-08	1.17158e-05	0.000107317	1.37716e-07	0.00318746	7.40817e-07	6.32745e-05	0.000547457	8.20787e-06	0.000119077	4.02874e-08	0.000147164	1.25723e-09	7.97932e-06	8.95887e-13	0.0208447	0.0245405	4.47547e-05	2.70178e-06	0.000998586	3.0624e-07	1.06354e-06	1.38112e-05	2.51741e-06	3.96719e-07	5.29819e-10	6.16898e-06	1.25936e-08	0.0409989	8.39706e-06	CG30157
vimar	6.10977e-67	1.58639e-68	4.21066e-66	1.37838e-54	2.64514e-48	1.03774e-61	2.84779e-41	5.04802e-48	9.33846e-55	2.86109e-39	3.04878e-40	3.06688e-57	1.73825e-37	1.493e-48	6.47151e-45	5.68918e-78	7.09957e-66	3.88309e-17	1.25267e-44	2.99273e-26	4.61809e-58	1.63856e-65	1.61883e-45	7.55845e-63	9.33539e-16	4.09358e-55	3.75266e-41	4.15838e-27	5.28438e-65	5.02475e-58	2.12316e-45	0.547871	3.1055e-28	7.01541e-49	1.46851e-54	9.52194e-65	7.5147e-73	1.3722e-53	1.11646e-54	2.56164e-57	2.68753e-79	1.41702e-61	7.97436e-66	1.14773e-25	1.60491e-32	vimar
CR44170	NA	NA	NA	NA	NA	NA	NA	NA	NA	NA	NA	NA	NA	NA	NA	NA	NA	NA	NA	NA	NA	NA	NA	NA	NA	NA	NA	NA	NA	NA	NA	NA	NA	NA	NA	NA	NA	NA	NA	NA	NA	NA	NA	NA	NA	CR44170
CR44171	0.52635	0.907512	0.993551	0.876857	0.400454	0.54558	0.653961	0.936014	0.519135	0.626303	0.578819	0.422872	0.0613551	0.411936	0.624923	0.0614227	0.905225	0.709794	0.778176	0.0665506	0.822903	0.981899	0.60327	0.724437	0.51956	0.689281	0.623965	0.677686	0.804684	0.794549	0.739723	0.822677	0.634427	0.590532	0.128703	0.161593	0.796851	0.911815	0.724973	0.661522	0.693091	0.510159	0.542739	0.430376	0.970303	CR44171
CG30156	1.53338e-16	1.72137e-21	7.40723e-20	6.4431e-14	5.52365e-14	7.09472e-09	2.77501e-17	2.40229e-08	1.80063e-18	2.58272e-07	4.93894e-18	4.2819e-14	4.02167e-12	1.23398e-11	2.23203e-09	3.5714e-19	2.06465e-18	5.75069e-05	2.76142e-10	2.64005e-09	9.02279e-16	3.57164e-20	1.51384e-08	2.16533e-22	1.64794e-08	1.03255e-14	6.32024e-07	5.9123e-22	5.51737e-19	1.33537e-17	1.29112e-06	0.218475	4.69711e-08	8.31999e-17	1.17822e-19	9.09059e-16	1.62875e-20	1.08221e-15	1.47015e-12	1.25117e-17	6.96213e-23	4.21018e-19	2.63326e-17	1.89088e-10	6.25656e-11	CG30156
CG17002	2.11282e-187	6.92361e-196	5.15118e-204	3.80489e-172	8.15957e-144	1.39141e-142	4.34588e-119	8.57369e-115	6.62646e-181	2.41811e-50	5.96725e-168	1.58976e-140	3.83633e-74	2.73275e-108	6.79377e-82	1.62029e-150	3.58064e-161	2.75671e-15	1.08024e-143	2.92879e-61	5.66813e-185	3.80497e-150	4.70292e-120	1.23181e-139	2.23668e-51	3.31322e-120	4.3117e-70	4.72134e-87	1.07335e-155	2.69726e-205	8.30168e-60	0.964645	2.33462e-52	1.12386e-147	1.48703e-154	5.38228e-156	1.07823e-178	2.67057e-115	2.01758e-151	1.4434e-142	1.80102e-188	1.71973e-167	1.46222e-165	1.97324e-56	6.11451e-82	CG17002
Tsp42Ea	0.93798	0.623095	0.93873	0.754416	0.848299	0.780831	0.534118	0.639103	0.954488	0.423978	0.561917	0.976448	4.29486e-06	0.640733	0.807739	0.295386	0.0776997	0.0867729	0.889706	0.370653	0.903032	0.126686	0.686546	0.234312	0.0131219	0.0175872	0.157967	0.13418	0.00227889	0.122485	0.0499215	0.411635	0.476548	0.193522	0.282368	0.0269708	0.00196686	0.280721	0.120387	0.353142	0.000247586	0.941485	0.000286824	0.00293718	0.376522	Tsp42Ea
CG30159	4.49962e-31	5.3042e-32	2.20369e-34	1.42997e-27	1.88137e-25	8.01873e-40	2.02268e-20	2.23207e-22	2.17893e-31	9.32028e-11	1.05427e-31	6.26156e-51	5.1222e-109	4.89599e-50	5.68051e-20	9.44597e-71	6.11658e-45	8.97853e-54	5.24e-42	1.30562e-23	3.28583e-33	1.03382e-40	3.43955e-46	3.72724e-47	7.03827e-43	9.85337e-69	1.95433e-44	4.06041e-47	2.7417e-90	4.62903e-57	3.61447e-43	0.134571	9.28549e-40	5.84411e-51	2.58559e-40	3.2164e-53	6.58685e-64	1.37469e-49	6.57877e-75	2.43299e-68	3.27786e-146	5.23774e-38	1.24589e-118	2.91893e-37	8.54718e-39	CG30159
Tsp42Eb	NA	NA	NA	NA	NA	NA	NA	NA	NA	NA	NA	NA	NA	NA	NA	NA	NA	NA	NA	NA	NA	NA	NA	NA	NA	NA	NA	NA	NA	NA	NA	NA	NA	NA	NA	NA	NA	NA	NA	NA	NA	NA	NA	NA	NA	Tsp42Eb
CR42785	NA	NA	NA	NA	NA	NA	NA	NA	NA	NA	NA	NA	NA	NA	NA	NA	NA	NA	NA	NA	NA	NA	NA	NA	NA	NA	NA	NA	NA	NA	NA	NA	NA	NA	NA	NA	NA	NA	NA	NA	NA	NA	NA	NA	NA	CR42785
CG30160	NA	NA	NA	NA	NA	NA	NA	NA	NA	NA	NA	NA	NA	NA	NA	NA	NA	NA	NA	NA	NA	NA	NA	NA	NA	NA	NA	NA	NA	NA	NA	NA	NA	NA	NA	NA	NA	NA	NA	NA	NA	NA	NA	NA	NA	CG30160
Tsp42Ec	0.303042	0.471213	0.444066	0.57571	0.225639	0.152284	0.0670192	0.308573	0.37959	0.16734	0.357042	0.544949	0.0509756	0.243519	0.618491	0.323712	0.657531	0.999141	0.326461	0.61391	0.314911	0.725921	0.831494	0.184484	0.719625	0.68717	0.29376	0.270749	0.552384	0.312903	0.721953	0.724196	0.133032	0.824017	0.713899	0.909295	0.859099	0.867253	0.938457	0.431444	0.299704	0.528682	0.398346	0.497974	0.329509	Tsp42Ec
Tsp42Ed	0.000557805	0.000385654	6.87821e-05	0.00362374	6.00281e-05	0.00133014	0.00842616	0.0071318	0.00352937	0.0174659	0.00412233	0.000161294	5.16013e-08	0.00105785	0.00763908	0.000464225	0.000119581	1.41933e-06	0.00228814	0.0229095	0.000107461	0.000348446	6.61691e-06	0.000572764	8.68033e-05	0.00150496	0.00158924	0.0012883	1.2698e-07	5.46467e-05	4.35221e-06	0.714999	0.239242	1.09298e-06	0.00166618	1.03051e-06	8.73158e-10	0.000297132	0.000537471	0.000102395	0.000123108	0.000374446	2.93094e-07	0.00584004	0.000455942	Tsp42Ed
Tsp42Ee	2.50492e-116	4.27702e-113	2.51522e-105	2.07132e-94	5.169e-92	3.41641e-101	1.70454e-71	7.43759e-78	1.9164e-99	1.44537e-46	6.04236e-94	3.22542e-100	1.32724e-99	3.14531e-109	6.73755e-60	3.08612e-196	3.36912e-125	3.38441e-51	5.37787e-90	5.29116e-59	2.99066e-104	3.62864e-117	4.05405e-111	5.73302e-132	1.90056e-50	1.99914e-138	6.54331e-83	1.57495e-97	2.82536e-143	1.33695e-138	3.09123e-70	0.0189447	1.97173e-84	2.56568e-105	2.68481e-116	3.32027e-157	4.46642e-162	1.60834e-118	2.32579e-137	2.90331e-142	1.08037e-268	9.06933e-109	1.74548e-213	4.59905e-69	1.07842e-98	Tsp42Ee
CG43646	9.32477e-07	2.06587e-06	8.50908e-07	1.28043e-09	2.20208e-07	0.000106627	3.41488e-09	6.90818e-05	1.34933e-11	0.00619327	1.09588e-05	7.90447e-07	7.32516e-05	0.000901785	0.0128654	4.69224e-06	6.12517e-06	0.0963443	1.86684e-05	0.000958556	2.8046e-09	6.5663e-10	6.45988e-10	2.65417e-05	0.0508314	7.99998e-06	0.276718	4.25226e-06	7.3227e-07	2.21235e-11	0.000276944	0.638951	0.000167164	1.28871e-05	2.2596e-08	9.08836e-08	3.70563e-09	3.01876e-08	6.62717e-10	0.000378502	3.11919e-08	2.31019e-07	8.59674e-07	0.0109703	0.000188137	CG43646
CG43647	4.1055e-07	1.83414e-08	2.23839e-07	1.45483e-09	2.15233e-06	4.28556e-06	2.08607e-07	1.98845e-08	7.82385e-05	0.000202078	4.25475e-05	1.83612e-07	1.14149e-05	3.40207e-05	0.000177775	4.98499e-09	3.94027e-07	0.0205262	2.38808e-06	0.00145499	2.47101e-06	7.93317e-06	3.08236e-06	0.000340941	2.65616e-05	1.12765e-07	0.000189945	4.77679e-05	7.69275e-09	1.31479e-06	8.11705e-06	0.0182576	0.0329017	2.45615e-10	1.50638e-05	7.45248e-06	7.07916e-09	2.90209e-12	9.77124e-07	7.0189e-07	2.76532e-08	1.24978e-05	6.21647e-09	4.86284e-05	0.0257723	CG43647
CR44172	0.396191	0.6036	0.402161	0.445958	0.491498	0.716367	0.854014	0.749327	0.674684	0.986852	0.389592	0.182818	0.630126	0.466321	0.336815	0.964338	0.744109	0.783983	0.80424	0.396757	0.538794	0.901353	0.973419	0.744097	0.689315	0.597793	0.76322	0.947096	0.680036	0.43338	0.466919	0.866764	0.781373	0.431206	0.621959	0.621023	0.92233	0.955943	0.425342	0.736775	0.729754	0.333907	0.98601	0.518419	0.156811	CR44172
Tsp42Ef	3.09135e-149	2.86961e-155	2.73613e-150	4.36722e-126	9.81753e-126	9.02516e-115	6.42082e-100	2.33452e-98	6.52092e-142	1.34948e-51	3.65202e-131	7.18241e-111	2.67287e-81	2.77774e-107	1.84158e-83	1.50064e-168	3.13226e-137	1.85446e-21	5.2109e-121	2.8355e-59	1.37783e-127	2.07453e-131	4.05235e-113	6.26631e-135	6.28775e-55	4.56792e-112	1.42214e-65	1.37805e-80	1.13756e-134	8.17661e-153	1.19234e-62	0.215131	4.74392e-63	2.89944e-132	1.61542e-129	5.58123e-153	6.18573e-162	8.8843e-131	1.06179e-121	1.02032e-124	1.2027e-189	6.45548e-139	3.36623e-166	5.18429e-70	1.10876e-85	Tsp42Ef
Tsp42Eg	0.00721091	0.00619459	0.00156941	0.0248569	0.194427	0.0826793	0.0004252	0.0997741	0.000504588	0.513311	0.00170883	0.00100412	0.0877957	0.137744	0.012457	0.0185442	0.000192633	0.657334	0.0405815	1.08877e-06	0.000383768	0.00159011	0.74734	0.000103708	0.000303125	0.0333725	0.0783755	0.233631	0.00473842	0.000351673	0.00247597	0.859593	0.118649	0.000168393	0.0230367	0.00276949	0.00034983	0.008601	7.09192e-08	0.15624	0.000600528	0.290375	0.00877058	0.202094	0.0164546	Tsp42Eg
Tsp42Eh	0.130462	0.0134633	0.0227509	0.702576	0.907149	0.0780821	0.219437	0.671485	0.162926	0.702387	0.665557	0.102329	0.0914985	0.825951	0.0740488	0.0107377	0.0846699	0.8389	0.0243773	0.520484	0.0231889	0.438076	0.43974	0.0836911	0.419055	0.19074	0.03376	0.768372	0.0264534	0.0952093	0.109812	0.937077	0.0527068	0.174225	0.63167	0.644889	0.0525014	0.015387	0.285696	0.000193223	0.166943	0.0299941	0.253328	0.0171201	0.226416	Tsp42Eh
Tsp42Ei	0.229049	0.242378	0.235207	0.253326	0.275911	0.24276	0.33221	0.481458	0.277711	0.444013	0.285081	0.182484	0.0575271	0.345164	0.365307	0.390347	0.534573	0.157855	0.470535	0.727447	0.308831	0.297902	0.415526	0.435908	0.807206	0.661883	0.559457	0.550701	0.195975	0.125365	0.137689	0.874351	0.148474	0.273345	0.135479	0.505386	0.802282	0.273314	0.100527	0.433127	0.121741	0.310851	0.444156	0.50636	0.979042	Tsp42Ei
CG33914	6.19969e-10	0.000513439	2.26729e-05	2.59026e-11	7.65326e-05	6.27533e-06	0.0128989	2.9585e-09	5.01887e-05	0.126443	0.00140037	6.33329e-07	0.0235674	0.0016237	0.000401225	1.72495e-05	0.00088065	0.113269	0.0176857	0.0511717	0.00205219	0.00400489	1.16394e-05	3.73805e-06	1.8525e-07	0.00412282	0.0513662	0.00011914	0.000269985	2.78868e-06	6.3137e-06	0.900588	0.0261184	0.0403486	0.000579512	3.3057e-05	0.000139035	5.74428e-06	0.110919	0.000375729	0.00739837	6.95046e-09	0.000214592	0.00314338	1.56966e-06	CG33914
CR12842	2.13664e-79	5.65079e-82	1.40318e-78	2.25839e-64	2.80632e-76	1.40391e-58	2.75107e-50	4.55724e-53	6.49881e-71	7.87164e-45	1.05857e-65	7.49655e-51	1.33069e-19	3.00631e-43	2.48104e-55	3.19856e-50	9.77838e-75	0.000750968	1.96334e-44	3.01514e-31	6.14772e-64	1.46491e-58	4.04222e-48	2.55863e-59	7.56793e-19	4.22411e-47	7.8395e-33	1.6221e-22	3.58136e-63	3.81995e-68	3.33785e-16	0.577544	4.02764e-24	2.70622e-58	1.4583e-54	1.06835e-64	2.61684e-74	2.3834e-57	1.82572e-42	3.13195e-53	1.04657e-46	7.12118e-55	3.66086e-43	1.41898e-27	2.02433e-24	CR12842
Tsp42Ej	3.04928e-05	2.08488e-05	3.41133e-05	3.62247e-05	0.000152049	0.0187042	3.77812e-05	0.00478616	5.62768e-05	0.0137162	0.000361082	0.000120358	0.0137811	0.289692	0.00282713	0.0133082	0.000686537	0.884957	0.0013657	0.625587	7.73208e-05	0.000256064	0.00337356	0.0180983	0.280631	0.0261182	0.675836	0.0429951	0.00653729	7.98421e-05	0.219307	0.360163	0.0348648	0.0355428	5.5941e-05	0.872228	0.858438	0.219023	0.0894661	0.00709614	0.180417	0.0013584	0.0376628	0.840887	0.0866027	Tsp42Ej
Tsp42Ek	0.00321735	0.00468558	0.00577802	0.00312481	0.00557053	0.0642566	0.0466443	0.0246614	0.0209028	0.147891	0.0238746	0.00294392	0.0165518	0.331768	0.0241117	0.0143324	0.0439442	0.591253	0.0640134	0.0804989	0.00821912	0.0104341	0.149957	0.0469935	0.515825	0.848214	0.230942	0.305985	0.158445	0.0056987	0.671202	0.606393	0.0296278	0.090266	0.0678588	0.295572	0.919976	0.0900344	0.177893	0.0790473	0.303201	0.0234941	0.42841	0.987804	0.0733584	Tsp42Ek
Tsp42El	3.10523e-21	7.3153e-21	3.37842e-22	5.03303e-20	3.80083e-19	1.61248e-13	5.84513e-13	2.94268e-14	6.90886e-19	1.93035e-08	7.16002e-18	6.09824e-21	1.54945e-10	2.1401e-05	1.96702e-11	2.29391e-12	7.61074e-14	0.0511834	3.47758e-12	9.87671e-05	9.57793e-19	2.99302e-13	1.01131e-12	5.52983e-12	0.00101509	2.06475e-07	6.7249e-07	1.04837e-09	1.33428e-15	2.79621e-22	0.000244078	0.554205	2.19401e-05	2.01722e-12	8.92015e-14	1.89629e-05	0.000183234	4.22116e-07	6.15751e-10	1.09498e-10	1.17806e-06	7.65398e-16	6.63951e-09	0.0202743	1.12375e-05	Tsp42El
lbm	1.05099e-27	3.43313e-26	9.66755e-28	1.48124e-25	5.97708e-24	5.77818e-17	1.23827e-15	5.59582e-17	4.13265e-23	4.29681e-11	5.70906e-22	3.32254e-27	4.80127e-12	3.42076e-06	5.72413e-15	7.0557e-16	1.20193e-17	0.139397	3.0521e-16	1.56109e-05	5.16869e-23	4.23695e-17	8.59978e-16	9.68685e-14	5.01895e-05	2.2371e-08	2.8878e-11	5.02298e-11	1.51937e-20	5.39921e-27	0.000190291	0.756827	1.05789e-08	5.1452e-14	4.74549e-15	5.4127e-08	5.39671e-06	3.12615e-07	5.30235e-10	4.50399e-13	0.000165477	2.20239e-19	1.63798e-07	0.400185	2.52031e-06	lbm
Tsp42En	0.00628254	0.00672853	0.00845008	0.0107055	0.0147447	0.00911485	0.0346765	0.0260707	0.0162058	0.147258	0.0160715	0.00677691	0.00827485	0.0216862	0.0320072	0.000652294	0.010729	0.0028282	0.0429292	0.152279	0.0103609	0.0225014	0.0270195	0.00434736	0.0085	0.00867108	0.000705726	0.0401487	0.00349575	0.00213295	0.304993	0.708118	0.00784756	0.0344295	0.0150416	0.0810268	0.0490274	0.0398384	0.0420563	0.000826135	0.00225013	0.00736661	0.000513128	0.371827	0.0517159	Tsp42En
Tsp42Ep	0.148168	0.20619	0.210247	0.193569	0.173469	0.221609	0.222546	0.478399	0.154073	0.526088	0.56071	0.536148	0.549086	0.888469	0.300862	0.2743	0.276861	0.31475	0.319128	0.0920809	0.182078	0.161352	0.267416	0.470924	0.323879	0.163588	0.156618	0.408951	0.453057	0.192835	0.736192	0.806919	0.616699	0.307619	0.136006	0.133041	0.239739	0.908907	0.380455	0.341268	0.218598	0.0684011	0.307387	0.533596	0.0666247	Tsp42Ep
Tsp42Eo	0.671262	0.679964	0.67532	0.686894	0.700635	0.842744	0.732221	0.764322	0.701701	0.0346206	0.706021	0.822613	0.420062	0.876466	0.749377	0.510578	0.581681	0.74211	0.634033	0.649644	0.69299	0.947436	0.571962	0.565694	0.457189	0.730277	0.54874	0.835079	0.431957	0.671675	0.526071	0.955495	0.457664	0.541189	0.980754	0.490916	0.784095	0.868456	0.754592	0.827989	0.686109	0.580106	0.971437	0.643073	0.530914	Tsp42Eo
pgant3	2.15761e-17	2.81631e-20	5.49635e-19	6.21268e-17	3.06635e-13	6.38538e-20	4.8079e-15	2.15797e-14	7.5988e-14	1.01769e-06	5.31758e-12	1.08333e-17	4.09488e-17	3.13676e-20	1.03561e-16	6.88122e-31	3.04509e-19	2.04429e-09	6.32397e-20	3.13849e-06	1.19378e-15	8.03334e-17	3.10326e-20	1.85142e-14	1.72357e-11	2.71306e-20	1.68523e-10	6.77264e-11	1.21964e-22	4.40032e-15	1.80016e-13	0.000396781	1.33699e-19	8.58267e-14	1.19668e-18	1.88656e-21	2.29761e-18	1.24081e-25	2.23883e-13	6.35291e-24	2.74204e-26	2.65938e-17	2.50286e-25	1.59853e-10	7.03171e-22	pgant3
Tsp42Eq	NA	NA	NA	NA	NA	NA	NA	NA	NA	NA	NA	NA	NA	NA	NA	NA	NA	NA	NA	NA	NA	NA	NA	NA	NA	NA	NA	NA	NA	NA	NA	NA	NA	NA	NA	NA	NA	NA	NA	NA	NA	NA	NA	NA	NA	Tsp42Eq
Tsp42Er	NA	NA	NA	NA	NA	NA	NA	NA	NA	NA	NA	NA	NA	NA	NA	NA	NA	NA	NA	NA	NA	NA	NA	NA	NA	NA	NA	NA	NA	NA	NA	NA	NA	NA	NA	NA	NA	NA	NA	NA	NA	NA	NA	NA	NA	Tsp42Er
CG12836	NA	NA	NA	NA	NA	NA	NA	NA	NA	NA	NA	NA	NA	NA	NA	NA	NA	NA	NA	NA	NA	NA	NA	NA	NA	NA	NA	NA	NA	NA	NA	NA	NA	NA	NA	NA	NA	NA	NA	NA	NA	NA	NA	NA	NA	CG12836
tRNA:Thr-AGT-2-1	NA	NA	NA	NA	NA	NA	NA	NA	NA	NA	NA	NA	NA	NA	NA	NA	NA	NA	NA	NA	NA	NA	NA	NA	NA	NA	NA	NA	NA	NA	NA	NA	NA	NA	NA	NA	NA	NA	NA	NA	NA	NA	NA	NA	NA	tRNA:Thr-AGT-2-1
CG12831	0.671262	0.679964	0.742362	0.686894	0.700635	0.110834	0.732221	0.666343	0.701701	0.787074	0.706021	0.176455	3.19263e-06	0.012329	0.749377	0.773201	0.738563	0.74211	0.634033	0.028012	0.69299	0.36887	0.35931	0.980453	2.59241e-06	0.238463	0.133535	0.529104	0.0413636	0.981567	0.804117	0.955495	0.457664	0.4618	0.544911	0.744577	0.371939	0.5436	0.332963	0.827989	0.257146	0.580106	0.0163115	0.0216705	0.000871661	CG12831
tRNA:Thr-AGT-1-2	NA	NA	NA	NA	NA	NA	NA	NA	NA	NA	NA	NA	NA	NA	NA	NA	NA	NA	NA	NA	NA	NA	NA	NA	NA	NA	NA	NA	NA	NA	NA	NA	NA	NA	NA	NA	NA	NA	NA	NA	NA	NA	NA	NA	NA	tRNA:Thr-AGT-1-2
esn	NA	NA	NA	NA	NA	NA	NA	NA	NA	NA	NA	NA	NA	NA	NA	NA	NA	NA	NA	NA	NA	NA	NA	NA	NA	NA	NA	NA	NA	NA	NA	NA	NA	NA	NA	NA	NA	NA	NA	NA	NA	NA	NA	NA	NA	esn
Cyp9b1	NA	NA	NA	NA	NA	NA	NA	NA	NA	NA	NA	NA	NA	NA	NA	NA	NA	NA	NA	NA	NA	NA	NA	NA	NA	NA	NA	NA	NA	NA	NA	NA	NA	NA	NA	NA	NA	NA	NA	NA	NA	NA	NA	NA	NA	Cyp9b1
Cyp9b2	NA	NA	NA	NA	NA	NA	NA	NA	NA	NA	NA	NA	NA	NA	NA	NA	NA	NA	NA	NA	NA	NA	NA	NA	NA	NA	NA	NA	NA	NA	NA	NA	NA	NA	NA	NA	NA	NA	NA	NA	NA	NA	NA	NA	NA	Cyp9b2
CR44443	NA	NA	NA	NA	NA	NA	NA	NA	NA	NA	NA	NA	NA	NA	NA	NA	NA	NA	NA	NA	NA	NA	NA	NA	NA	NA	NA	NA	NA	NA	NA	NA	NA	NA	NA	NA	NA	NA	NA	NA	NA	NA	NA	NA	NA	CR44443
Spn43Aa	0.266719	0.324321	0.185416	0.0871313	0.130612	0.241268	0.488691	0.355376	0.204296	0.891814	0.142423	0.893233	0.341103	0.497373	0.115273	0.304061	0.206931	0.0274101	0.441229	0.154789	0.40554	0.943256	0.0428001	0.459198	0.487404	0.551837	0.309996	0.601766	0.761506	0.439959	0.820725	0.783281	0.649115	0.951271	0.296174	0.146744	0.982713	0.525336	0.564393	0.143983	0.580507	0.559063	0.628169	0.82351	0.0951394	Spn43Aa
CG12828	NA	NA	NA	NA	NA	NA	NA	NA	NA	NA	NA	NA	NA	NA	NA	NA	NA	NA	NA	NA	NA	NA	NA	NA	NA	NA	NA	NA	NA	NA	NA	NA	NA	NA	NA	NA	NA	NA	NA	NA	NA	NA	NA	NA	NA	CG12828
CR44200	NA	NA	NA	NA	NA	NA	NA	NA	NA	NA	NA	NA	NA	NA	NA	NA	NA	NA	NA	NA	NA	NA	NA	NA	NA	NA	NA	NA	NA	NA	NA	NA	NA	NA	NA	NA	NA	NA	NA	NA	NA	NA	NA	NA	NA	CR44200
pk	0.00224923	0.00195478	0.00202393	0.02869	0.000277967	0.83246	0.00601622	0.0282528	0.00300029	0.0930105	0.00401712	0.155382	2.9706e-20	0.553341	0.00678187	0.540668	0.0246248	1.01944e-07	0.0675815	0.14947	0.00373845	0.440024	0.112313	0.162675	1.98309e-06	0.234788	0.907698	0.330607	3.20098e-05	0.21469	0.000432252	0.280847	0.901399	0.0909391	0.0330559	0.0833675	0.900332	0.211965	0.39364	0.763619	0.445182	0.114068	0.0884199	0.258834	0.915801	pk
Spn43Ab	0.671262	0.679964	0.67532	0.946926	0.700635	0.617493	0.732221	0.764322	0.701701	0.787074	0.706021	0.536497	0.420062	0.531129	0.749377	0.921163	0.913537	3.78396e-05	0.634033	0.649644	0.69299	0.583582	0.571962	0.565694	0.567855	0.393867	0.54874	0.529104	0.550168	0.577226	0.526071	0.955495	0.61018	0.541189	0.980754	0.970307	0.866648	0.472827	0.459593	0.48897	0.745399	0.580106	0.879526	0.4488	0.718009	Spn43Ab
Spn43Ad	0.671262	0.679964	0.67532	0.686894	0.700635	0.617493	0.732221	0.666343	0.701701	0.787074	0.706021	0.536497	0.420062	0.531129	0.749377	0.510578	0.581681	0.537551	0.634033	0.649644	0.69299	0.947436	0.571962	0.565694	0.567855	0.870486	0.54874	0.529104	0.550168	0.577226	0.526071	0.955495	0.61018	0.541189	0.544911	0.445276	0.484992	0.782462	0.754592	0.48897	0.342346	0.580106	0.330651	0.4488	0.530914	Spn43Ad
nec	0.462018	0.474674	0.500425	0.484842	0.505232	0.643821	0.91553	0.454921	0.506825	0.639713	0.513305	0.398862	0.728169	0.470919	0.579836	0.482088	0.484408	0.980819	0.409352	0.431138	0.493851	0.694464	0.327341	0.966133	0.81774	0.777526	0.298684	0.543953	0.784091	0.561783	0.667329	0.922956	0.872896	0.619056	0.44182	0.487909	0.914644	0.463132	0.588013	0.35498	0.793337	0.510915	0.963161	0.798941	0.27748	nec
CG11060	0.462018	0.474674	0.467905	0.484842	0.505232	0.643821	0.553191	0.922483	0.506825	0.639713	0.513305	0.537849	0.728169	0.277732	0.579836	0.552761	0.339673	0.26416	0.409352	0.431138	0.493851	0.342109	0.581342	0.516039	0.197535	0.139452	0.00928226	0.902093	0.787253	0.561783	0.93649	0.922956	0.872896	0.589081	0.493031	0.628448	0.550262	0.322693	0.300663	0.35498	0.159994	0.583787	0.476761	0.421914	0.27748	CG11060
CG33140	NA	NA	NA	NA	NA	NA	NA	NA	NA	NA	NA	NA	NA	NA	NA	NA	NA	NA	NA	NA	NA	NA	NA	NA	NA	NA	NA	NA	NA	NA	NA	NA	NA	NA	NA	NA	NA	NA	NA	NA	NA	NA	NA	NA	NA	CG33140
CG30385	0.0144407	0.0179112	0.0141087	0.0234682	0.0234376	0.0717421	0.0437299	0.0391553	0.0239617	0.11146	0.0261896	0.259562	0.00862129	0.535753	0.104469	0.00995685	0.0142465	0.934864	0.026012	0.169038	0.0199524	0.0335447	0.0341717	0.0210466	0.171282	0.483034	0.193785	0.33381	0.776179	0.104595	0.396311	0.742345	0.116646	0.211788	0.0258503	0.0681709	0.144797	0.120021	0.0763565	0.260676	0.187922	0.16715	0.221347	0.0493605	0.851022	CG30385
CG30384	0.548249	0.559527	0.596966	0.568547	0.586535	0.438802	0.628359	0.5419	0.587935	0.702387	0.593621	0.175474	0.000176795	0.184847	0.651335	0.784212	0.432431	0.0133699	0.500666	0.217954	0.576511	0.804283	0.803692	0.697327	0.00356277	0.555313	0.524275	0.768372	0.0918047	0.898812	0.329662	0.937077	0.869187	0.684858	0.391758	0.838272	0.89058	0.584561	0.443924	0.520164	0.347217	0.679137	0.123519	0.276865	0.056275	CG30384
Or43a	NA	NA	NA	NA	NA	NA	NA	NA	NA	NA	NA	NA	NA	NA	NA	NA	NA	NA	NA	NA	NA	NA	NA	NA	NA	NA	NA	NA	NA	NA	NA	NA	NA	NA	NA	NA	NA	NA	NA	NA	NA	NA	NA	NA	NA	Or43a
Ady43A	2.05205e-143	4.19397e-133	2.90406e-131	1.83514e-121	4.34153e-95	5.68733e-82	6.99495e-78	1.41315e-96	9.45802e-96	4.6462e-76	3.38499e-86	2.38487e-96	2.31987e-44	8.25887e-69	3.80021e-82	9.89419e-132	2.26283e-113	3.98971e-13	8.13764e-90	1.45136e-47	1.62216e-108	5.21196e-93	1.73815e-91	7.7312e-88	2.19489e-34	1.85785e-91	2.18978e-58	4.3993e-53	1.96568e-98	3.64119e-113	7.44235e-60	0.443625	9.4737e-44	8.56432e-80	5.28229e-86	7.01858e-122	1.19514e-126	6.56983e-107	5.52185e-74	5.79215e-111	2.37487e-91	6.15161e-110	5.53951e-96	3.44313e-46	1.59421e-61	Ady43A
Gadd45	1.40424e-13	1.07436e-14	1.35066e-15	7.19547e-13	1.36118e-12	3.22038e-09	1.46536e-09	1.56423e-09	7.40787e-14	3.27168e-06	4.56461e-11	1.65575e-05	0.000207194	0.0690059	2.28343e-07	2.08011e-09	9.94498e-08	0.0124496	7.68192e-09	1.95072e-05	2.34579e-12	1.74656e-08	1.02281e-06	2.16023e-08	0.535864	0.0568579	0.000904307	0.00583131	0.0455487	1.13417e-08	0.929444	0.266549	0.00668464	0.000434451	2.64559e-08	4.72328e-07	0.15202	3.91378e-07	9.03904e-06	1.05285e-05	0.0012063	1.12623e-10	0.0133862	0.147584	9.43764e-06	Gadd45
CR45280	0.0190816	0.00449995	0.00115081	0.136805	0.083667	0.00558494	0.00179579	0.000604053	0.000903928	0.755738	0.000253796	0.0120196	0.583687	0.483394	0.610303	0.347742	0.0568618	0.000434268	0.00329822	0.110811	0.000209805	6.72043e-05	0.0516336	0.0235198	0.0181528	0.415013	0.0496215	0.0261569	0.000216959	0.000380862	0.404317	0.891128	0.190269	0.0184229	0.0174618	0.123194	0.0484001	0.0268764	0.00209756	0.0724897	0.0115526	0.0232427	0.000768539	0.0593021	0.00364192	CR45280
CG1850	NA	NA	NA	NA	NA	NA	NA	NA	NA	NA	NA	NA	NA	NA	NA	NA	NA	NA	NA	NA	NA	NA	NA	NA	NA	NA	NA	NA	NA	NA	NA	NA	NA	NA	NA	NA	NA	NA	NA	NA	NA	NA	NA	NA	NA	CG1850
Br140	2.86719e-60	9.42939e-59	4.01886e-60	9.1018e-62	2.2532e-48	1.04304e-44	4.21803e-44	9.58655e-55	2.46473e-57	1.74148e-18	2.6107e-50	8.34529e-51	4.55121e-20	1.35761e-32	7.55092e-26	5.74447e-45	2.73258e-51	4.47537e-20	8.42071e-49	4.35611e-25	1.4193e-62	1.05022e-48	2.09209e-46	4.62095e-52	1.88524e-20	2.28306e-27	2.90383e-14	5.65001e-16	2.58296e-53	1.81767e-58	6.97189e-18	0.415945	1.82916e-18	1.38639e-42	8.21537e-51	6.15867e-55	3.84484e-56	4.82459e-40	2.34009e-37	1.56833e-43	9.6576e-50	4.93545e-47	6.04474e-48	5.35704e-16	4.92342e-27	Br140
Incenp	2.91242e-231	3.55372e-238	1.05181e-236	1.62952e-203	3.70145e-189	5.87646e-163	1.79762e-162	4.51051e-167	1.40061e-252	4.92403e-60	2.48009e-214	1.35595e-204	4.00755e-124	1.24742e-152	1.09954e-99	3.0441e-239	2.0561e-202	5.10032e-47	3.51969e-218	1.38039e-70	1.22454e-258	6.79533e-223	5.91276e-196	1.03103e-193	2.71801e-80	4.31713e-154	1.59662e-99	7.48022e-120	1.01902e-228	8.9578e-286	1.89313e-83	0.637358	6.35251e-103	5.06964e-186	2.1012e-187	1.04447e-214	3.77011e-241	2.01023e-172	5.26949e-231	2.23553e-226	1.08496815826738e-320	7.58845e-213	1.9696e-283	4.30933e-64	1.77762e-116	Incenp
pwn	0.00260216	0.00179074	0.00182489	0.00338138	0.00341051	0.00278632	0.0521477	0.00419882	0.00386629	0.0333151	0.00460847	6.07372e-05	5.01749e-05	0.0358827	0.0191052	0.00106603	0.0340129	0.0165046	0.0141609	0.292055	0.00334262	0.00151123	0.00434008	0.0328919	0.25948	0.141804	0.963489	0.0203761	1.19859e-05	3.33651e-05	0.0145976	0.660319	0.0180405	0.101345	0.000383879	0.201502	0.424931	0.0230351	0.000742737	0.000712148	8.80709e-06	0.000932085	9.36835e-05	0.141336	0.0628853	pwn
CG12164	NA	NA	NA	NA	NA	NA	NA	NA	NA	NA	NA	NA	NA	NA	NA	NA	NA	NA	NA	NA	NA	NA	NA	NA	NA	NA	NA	NA	NA	NA	NA	NA	NA	NA	NA	NA	NA	NA	NA	NA	NA	NA	NA	NA	NA	CG12164
Dscam1	4.88807e-70	2.74488e-78	2.20111e-65	3.16145e-60	9.83018e-66	1.63698e-34	1.88749e-55	5.78756e-44	8.60992e-83	3.30475e-21	3.66496e-56	1.83647e-46	3.01224e-18	5.89393e-21	9.87053e-39	1.37154e-45	8.17179e-65	0.00136436	5.75631e-57	5.83114e-23	2.40519e-95	4.87708e-67	7.69397e-42	9.47842e-47	4.67742e-17	9.00082e-42	9.5924e-29	4.56567e-24	4.23761e-44	1.13235e-72	7.92623e-17	0.532317	1.09309e-14	1.87957e-43	3.07305e-42	2.54014e-46	1.52557e-57	2.55656e-49	1.67866e-45	1.37208e-57	4.24241e-55	5.9536e-60	3.98923e-45	4.15142e-30	2.00616e-27	Dscam1
CR45129	4.24962e-49	2.48392e-48	1.55387e-58	1.81565e-36	1.45084e-56	4.62555e-32	8.96294e-47	2.30786e-40	2.57788e-56	4.8212e-29	6.93313e-41	8.93527e-41	7.19537e-11	1.90801e-20	3.23284e-48	6.77019e-41	8.42426e-51	0.0218352	4.20573e-34	8.65936e-27	1.6987e-45	5.24099e-49	4.11336e-25	1.61757e-44	7.94507e-15	2.63955e-23	1.44301e-15	2.52814e-15	1.26225e-44	4.86211e-53	4.05403e-22	0.731021	1.06287e-13	7.4279e-43	4.69508e-28	2.17149e-38	2.08765e-42	4.40783e-37	8.90058e-36	9.24874e-34	1.78243e-31	2.94604e-38	5.87867e-32	9.43872e-17	5.10653e-17	CR45129
CR44071	NA	NA	NA	NA	NA	NA	NA	NA	NA	NA	NA	NA	NA	NA	NA	NA	NA	NA	NA	NA	NA	NA	NA	NA	NA	NA	NA	NA	NA	NA	NA	NA	NA	NA	NA	NA	NA	NA	NA	NA	NA	NA	NA	NA	NA	CR44071
cos	4.03857e-118	1.52185e-99	2.81119e-106	3.33778e-92	6.22094e-97	4.51786e-68	2.7771e-69	8.13791e-83	1.97064e-99	1.31443e-55	1.71467e-101	1.76769e-92	4.90282e-25	2.28832e-36	7.11965e-74	4.60521e-91	4.79022e-112	9.04385e-11	6.09482e-90	8.77594e-38	9.48761e-98	2.36648e-87	1.12457e-69	4.47965e-91	2.78986e-24	2.45775e-75	2.54025e-33	7.69894e-49	1.49739e-83	1.50427e-110	2.73959e-47	0.276833	2.47611e-43	1.05427e-73	2.26535e-86	1.71003e-89	1.74361e-95	1.60823e-72	1.45835e-70	1.42553e-82	1.35524e-86	6.77486e-80	1.57696e-93	5.81379e-28	1.02692e-50	cos
Dhx15	5.47848e-192	1.49383e-197	3.18518e-188	1.97505e-155	7.55111e-144	1.60922e-124	1.1436e-122	2.96171e-104	2.49821e-181	6.79362e-47	8.82012e-146	2.10273e-138	1.62317e-92	3.60672e-117	1.90247e-84	7.35926e-208	9.8309e-168	1.74925e-32	1.62366e-143	1.17153e-75	3.11042e-176	1.45055e-174	1.38903e-142	2.70571e-165	4.64612e-61	1.34738e-130	1.96158e-83	4.81032e-95	1.10597e-168	3.90991e-193	2.35535e-85	0.831337	1.00947e-72	7.02366e-134	6.44603e-163	5.86847e-174	3.94354e-190	1.36449e-164	4.14493e-182	5.28045e-162	2.05893e-224	5.02683e-158	9.58816e-197	1.58232e-71	1.79922e-93	Dhx15
Gr43a	0.652533	0.376653	0.613378	0.942342	0.497335	0.673606	0.470259	0.767858	0.539325	0.885841	0.835814	0.972976	0.209295	0.377563	0.988839	0.430493	0.849474	0.99324	0.907727	0.733507	0.915481	0.46552	0.381476	0.912318	0.426803	0.227307	0.200618	0.256463	0.197344	0.392911	0.0967721	0.801955	0.277347	0.352289	0.306126	0.68032	0.605618	0.728367	0.480464	0.234024	0.65036	0.621524	0.90542	0.566045	0.206713	Gr43a
Glo1	4.82548e-44	4.04857e-48	1.22654e-49	5.69147e-38	1.72591e-38	8.17557e-50	7.97715e-30	1.30325e-31	3.55681e-46	4.86058e-20	5.29251e-39	2.13825e-55	6.48304e-64	2.81306e-66	1.76075e-27	3.14463e-103	1.73323e-57	8.53157e-50	1.00086e-48	2.91854e-29	1.79698e-45	2.09942e-56	1.41055e-50	2.75873e-59	3.18011e-36	5.96801e-68	2.70234e-46	4.59691e-50	1.23203e-80	7.08601e-73	1.00688e-44	0.00330937	3.04599e-48	2.75304e-51	4.83145e-69	1.22642e-82	1.01978e-78	1.28873e-70	1.45554e-120	4.9942e-82	2.17812e-219	5.7707e-61	1.45506e-170	8.65483e-60	2.80013e-63	Glo1
CR44201	0.0837127	0.123132	0.152376	0.138766	0.220147	0.85769	0.456286	0.2676	0.102903	0.937671	0.441798	0.534954	0.0664655	0.870044	0.730118	0.831001	0.430052	0.683831	0.0736854	0.903857	0.617471	0.128103	0.618534	0.621529	0.491907	0.938156	0.366134	0.769312	0.297553	0.459965	0.584485	0.874351	0.223471	0.887756	0.548126	0.237789	0.539404	0.531455	0.531131	0.369501	0.437507	0.0519377	0.766657	0.653939	0.306127	CR44201
Eaf	2.46519e-124	9.02599e-112	1.62554e-110	5.75294e-106	2.0374e-109	3.5524e-79	7.89647e-76	9.36497e-69	7.71654e-103	2.01675e-44	2.17377e-88	7.86737e-94	3.8228e-54	6.10571e-52	1.49686e-62	1.51124e-90	4.4498e-111	3.96876e-16	1.40512e-77	5.90436e-42	1.19077e-111	1.81697e-115	4.05686e-71	2.84633e-90	1.81358e-35	2.23224e-75	1.24999e-47	3.20438e-57	5.01521e-116	1.57607e-133	4.40617e-58	0.367299	8.61019e-36	3.71753e-87	7.54669e-74	1.54075e-87	4.71826e-114	1.83893e-78	1.65485e-81	4.39079e-88	1.07975e-107	6.13379e-86	5.00873e-103	1.64735e-39	2.57455e-43	Eaf
CG11112	NA	NA	NA	NA	NA	NA	NA	NA	NA	NA	NA	NA	NA	NA	NA	NA	NA	NA	NA	NA	NA	NA	NA	NA	NA	NA	NA	NA	NA	NA	NA	NA	NA	NA	NA	NA	NA	NA	NA	NA	NA	NA	NA	NA	NA	CG11112
CG11113	0.954367	0.977297	0.578929	0.182154	0.654957	0.479893	0.628359	0.671485	0.968718	0.00278599	0.963378	0.0557974	0.531017	0.739135	0.651335	0.692596	0.87793	0.641581	0.798085	0.768305	0.877159	0.438076	0.803692	0.416461	0.903038	0.397043	0.524275	0.765795	0.857734	0.875817	0.784861	0.937077	0.869187	0.929635	0.63167	0.472962	0.99005	0.814764	0.88846	0.977393	0.811572	0.679137	0.854657	0.522389	0.851063	CG11113
CG43123	0.226156	0.279328	0.286854	0.11587	0.268065	0.000182479	0.0370815	0.048141	0.00589835	0.192672	0.00590676	0.0557974	0.531017	0.439614	0.0740488	0.22594	0.158229	0.641581	0.00201084	0.768305	0.513593	0.555931	8.69399e-05	0.191656	0.419055	0.342591	0.524275	0.37328	0.535335	0.115496	0.0261644	0.937077	0.869187	0.00108259	0.170633	0.472962	0.556722	0.0723058	0.170777	0.300401	0.166943	0.0110887	0.728635	0.522389	0.226416	CG43123
CG43267	NA	NA	NA	NA	NA	NA	NA	NA	NA	NA	NA	NA	NA	NA	NA	NA	NA	NA	NA	NA	NA	NA	NA	NA	NA	NA	NA	NA	NA	NA	NA	NA	NA	NA	NA	NA	NA	NA	NA	NA	NA	NA	NA	NA	NA	CG43267
CG1701	2.95916e-05	0.000195395	0.000137216	6.65594e-08	0.00575755	0.00116944	0.0370815	3.50115e-07	8.83549e-05	0.702387	2.90206e-11	9.406e-06	0.359716	0.014961	0.0740488	0.000169685	5.32775e-06	0.0133699	1.04537e-10	0.768305	2.5308e-06	2.66581e-06	8.69399e-05	2.81912e-07	0.292894	1.68891e-08	0.03376	0.138959	5.47149e-08	0.000174514	2.05849e-09	0.937077	0.00472607	0.0207433	0.0237088	0.00242897	0.000180149	0.015387	5.47872e-07	0.000193223	0.000562519	2.78008e-07	4.77357e-05	0.00115309	0.609461	CG1701
so	1.2635e-05	2.29843e-05	1.37026e-05	4.75295e-05	7.49543e-05	0.0109649	0.00029167	0.000250974	5.57101e-05	0.0232426	8.70846e-05	0.704652	6.40531e-05	0.717848	0.00116287	0.0462209	0.00597107	7.0663e-05	0.00195611	0.00292533	3.4298e-05	0.00735052	0.0250559	0.00215729	0.294578	0.575766	0.298945	0.663828	0.515976	0.00774121	0.154371	0.742951	0.362007	0.0414176	0.00195148	0.00628262	0.00400439	0.0224014	0.504476	0.0625612	0.964182	0.000269489	0.570596	0.44068	0.455563	so
CR44202	NA	NA	NA	NA	NA	NA	NA	NA	NA	NA	NA	NA	NA	NA	NA	NA	NA	NA	NA	NA	NA	NA	NA	NA	NA	NA	NA	NA	NA	NA	NA	NA	NA	NA	NA	NA	NA	NA	NA	NA	NA	NA	NA	NA	NA	CR44202
CG11145	NA	NA	NA	NA	NA	NA	NA	NA	NA	NA	NA	NA	NA	NA	NA	NA	NA	NA	NA	NA	NA	NA	NA	NA	NA	NA	NA	NA	NA	NA	NA	NA	NA	NA	NA	NA	NA	NA	NA	NA	NA	NA	NA	NA	NA	CG11145
CR44203	0.112485	0.0971895	0.101659	0.118336	0.122156	0.851125	0.340852	0.333696	0.123559	0.277539	0.129371	0.778281	0.0110586	0.95357	0.19903	0.644106	0.198087	0.0315447	0.324634	0.257911	0.136886	0.267915	0.216446	0.11489	0.0214173	0.632744	0.135351	0.357736	0.509954	0.400932	0.249631	0.82251	0.605155	0.956322	0.221177	0.196417	0.44268	0.301717	0.49446	0.968854	0.809163	0.444167	0.499829	0.221399	0.654715	CR44203
CR44204	NA	NA	NA	NA	NA	NA	NA	NA	NA	NA	NA	NA	NA	NA	NA	NA	NA	NA	NA	NA	NA	NA	NA	NA	NA	NA	NA	NA	NA	NA	NA	NA	NA	NA	NA	NA	NA	NA	NA	NA	NA	NA	NA	NA	NA	CR44204
CG11123	7.92699e-101	1.29777e-101	6.01778e-106	1.09312e-93	4.11672e-80	7.74093e-67	9.51309e-75	4.708e-67	7.25457e-106	9.89935e-55	2.34603e-86	7.23229e-79	1.33301e-30	1.77032e-56	1.96865e-48	1.18992e-107	4.74901e-75	2.34753e-13	2.69695e-101	8.79816e-37	4.09802e-104	2.98222e-92	2.84983e-67	3.88835e-97	1.88136e-28	7.31056e-62	4.75821e-32	7.11329e-55	1.012e-68	1.16199e-100	3.30297e-34	0.706434	1.82806e-45	1.27123e-65	5.77009e-73	2.56208e-87	3.38417e-82	1.07805e-70	6.82192e-87	1.72374e-86	2.81518e-83	4.92658e-85	3.41611e-97	7.68014e-16	4.49967e-53	CG11123
sPLA2	3.8332e-27	2.0785e-27	1.78272e-32	2.4733e-29	4.47671e-26	3.51361e-23	2.16442e-15	6.4091e-18	3.32943e-30	7.19942e-14	8.95126e-27	4.2409e-34	1.50185e-12	3.75431e-16	1.95599e-22	3.34801e-18	3.61947e-25	0.0137248	6.02258e-24	2.52022e-13	3.04425e-34	6.01133e-19	1.43539e-18	6.07243e-21	1.34708e-06	2.47985e-18	3.75995e-09	2.56592e-08	3.4988e-28	7.91946e-36	3.20833e-10	0.676213	8.37321e-21	1.67911e-25	1.00809e-18	7.42903e-20	7.95019e-31	1.08398e-23	3.52405e-22	2.25643e-24	1.59855e-24	6.15346e-25	3.61824e-21	8.2546e-14	2.2641e-09	sPLA2
kappaB-Ras	0.0587952	0.0183568	0.006272	0.0295204	0.559235	0.0129478	0.102113	1.48103e-05	0.394425	0.0238392	0.389146	0.0286087	0.149951	0.703	0.0142361	0.0196598	0.122995	0.724466	0.601797	0.0326041	0.109605	0.106765	0.0106777	0.0235198	0.198346	0.0637775	0.269515	0.231863	0.00888268	0.0290031	0.0909195	0.891128	0.775222	0.0709931	0.00841889	0.0326903	0.00294444	0.0640851	0.0935591	0.046556	0.000847108	0.00360548	3.56429e-05	3.4755e-05	0.375734	kappaB-Ras
CG30503	NA	NA	NA	NA	NA	NA	NA	NA	NA	NA	NA	NA	NA	NA	NA	NA	NA	NA	NA	NA	NA	NA	NA	NA	NA	NA	NA	NA	NA	NA	NA	NA	NA	NA	NA	NA	NA	NA	NA	NA	NA	NA	NA	NA	NA	CG30503
fa2h	3.18996e-157	6.38632e-149	3.2078e-146	1.74176e-139	1.43554e-101	7.20208e-86	4.35971e-92	1.15355e-89	1.3626e-169	5.26489e-51	4.79312e-140	3.9535e-93	8.97994e-31	3.84572e-59	2.06923e-84	2.26299e-104	4.64525e-141	5.45663e-05	7.64201e-118	3.21155e-43	3.61906e-153	7.13182e-123	1.01067e-70	6.2148e-116	1.01524e-35	2.21867e-82	3.1644e-48	9.48247e-52	1.37145e-102	7.86441e-144	2.35632e-50	0.549788	9.27384e-32	3.20992e-107	1.23892e-103	6.70047e-100	1.78931e-126	7.50237e-95	2.96206e-81	6.74695e-111	1.19713e-99	5.65014e-120	1.27941e-101	1.85194e-36	8.48529e-44	fa2h
CG11125	5.15559e-249	1.75461e-235	4.18957e-227	3.60211e-197	4.08617e-161	9.13184e-148	9.47385e-173	4.4355e-146	3.03309e-219	3.11009e-85	1.15583e-193	1.52451e-170	3.54177e-72	2.78759e-102	6.37641e-96	2.99599e-185	1.983e-182	1.19828e-20	9.9592e-174	7.5196e-89	4.47286e-213	2.42261e-182	1.72734e-155	4.14283e-172	6.79253e-55	5.72518e-127	1.14343e-61	2.41474e-99	3.2593e-178	6.44924e-220	3.61606e-68	0.662599	2.45119e-62	2.37272e-170	1.21246e-131	1.46807e-183	9.74071e-214	4.26207e-145	2.05654e-149	4.36886e-136	2.35125e-148	7.90656e-180	1.81625e-161	3.26148e-39	3.00241e-93	CG11125
CR45320	1.99793e-05	0.00256447	0.00851386	0.205566	3.34551e-05	0.74586	0.000673786	2.30214e-08	0.00311227	0.132423	0.344415	0.0177671	0.010957	0.566476	0.0390845	7.60639e-05	0.0112573	0.590855	0.000880128	0.0121794	0.0122226	0.014107	0.555402	0.000520836	0.00468045	0.0107769	0.00394934	0.000164735	0.0065664	0.00119503	0.137197	0.927356	0.0844457	0.0528056	0.0359555	0.00223974	0.00504287	0.000211386	0.0789953	0.0302823	0.00404516	0.0375354	0.0020494	0.00266284	0.00907414	CR45320
Inos	7.24928e-147	3.55398e-156	3.57283e-157	5.63225e-131	1.0719e-115	2.41966e-99	2.79535e-79	8.90234e-96	3.3447e-142	8.5884e-36	2.85833e-141	2.2185e-137	5.61922e-83	2.3013e-79	1.99954e-78	3.83775e-117	1.36943e-134	1.62945e-22	9.84603e-120	4.25961e-54	1.98657e-138	1.1397e-125	1.30435e-93	2.53971e-116	1.87747e-43	2.50073e-102	1.58507e-74	9.64773e-66	1.86343e-165	4.46194e-170	1.2855e-59	0.758252	3.02694e-46	1.16039e-122	2.12581e-107	2.62723e-141	8.83473e-142	3.18298e-110	5.66081e-119	2.13904e-105	6.97994e-139	2.68451e-116	1.99073e-127	5.96026e-41	1.96562e-66	Inos
CG11141	6.11872e-34	2.11311e-30	3.12319e-28	9.24854e-33	8.87153e-30	1.37083e-20	2.29608e-18	2.94206e-31	1.24043e-27	7.15333e-15	2.13437e-22	1.90969e-38	2.84318e-32	2.82809e-22	1.85276e-22	3.56194e-36	1.74586e-24	7.99535e-06	3.55206e-31	1.02059e-11	1.28716e-26	1.70147e-30	3.16752e-28	3.81526e-25	4.69841e-15	2.75394e-36	1.71222e-21	7.1915e-23	3.6377e-39	5.93955e-32	2.35721e-23	0.199874	3.78504e-15	1.38185e-29	6.98268e-21	1.99973e-37	1.14192e-34	2.39277e-37	1.55506e-18	2.35615e-33	2.27676e-34	1.73329e-30	9.93246e-39	1.0118e-13	1.62137e-19	CG11141
CG11127	1.99111e-196	1.0134e-199	1.30608e-190	1.94426e-164	8.73225e-161	8.84421e-151	3.48281e-110	9.38841e-117	2.60917e-173	6.48684e-58	1.32552e-149	3.53769e-135	1.60419e-87	1.03238e-93	5.39881e-100	2.25166e-178	3.90023e-169	4.31372e-29	9.14412e-137	9.31502e-82	6.28873e-166	1.80459e-150	6.25923e-126	4.31707e-142	3.5692e-53	3.13199e-127	1.91035e-67	1.00116e-84	8.34378e-169	3.54774e-194	8.93851e-74	0.849049	6.79601e-69	7.86758e-142	3.51474e-135	4.82391e-172	3.84091e-187	1.10506e-139	1.0552e-154	5.66443e-151	7.01393e-204	1.81372e-162	5.95833e-165	2.76646e-66	5.61735e-92	CG11127
p47	0	0	0	0	0	2.59187e-275	2.43771e-211	5.10814e-242	0	5.80557e-124	0	2.55849e-307	1.05391e-129	2.1402e-206	2.46027e-184	0	0	2.57344e-30	9.48448e-291	4.73855e-143	0	4.21514148068422e-311	2.89189e-253	1.56924e-289	5.95583e-76	1.86126e-244	6.93541e-133	5.94385e-153	0	0	2.9075e-123	0.959516	1.73464e-117	4.97867e-291	5.31233e-282	0	0	2.01611e-299	1.5214284770459e-315	0	0	0	0	5.02082e-98	9.38765e-149	p47
Aldh-III	7.26421e-45	8.83569e-44	2.39966e-41	1.36311e-37	4.34454e-33	1.90194e-27	2.9678e-26	1.95816e-33	5.5151e-41	6.31531e-19	1.10049e-38	2.13523e-27	2.61928e-11	2.60069e-29	2.17381e-33	1.34529e-45	1.3026e-38	2.44591e-05	2.79396e-33	5.18396e-21	3.08613e-40	4.09075e-39	2.64873e-32	5.33936e-38	9.18172e-14	4.7715e-31	4.43929e-22	3.16806e-19	3.77214e-34	7.73461e-40	8.77719e-28	0.0266764	6.5986e-17	2.45435e-36	1.92327e-36	2.45464e-63	1.72997e-60	3.80475e-45	2.73751e-36	2.12333e-37	3.56006e-49	2.97206e-36	2.50134e-50	1.03466e-15	4.7319e-28	Aldh-III
wech	1.55982e-224	7.08711e-226	1.94768e-226	9.40196e-182	8.14642e-193	4.26413e-158	4.87757e-131	3.18329e-146	1.06062e-197	3.20048e-77	6.33892e-176	1.52931e-184	7.77618e-95	6.85465e-122	7.29821e-103	5.83876e-205	3.7936e-192	3.97338e-27	6.47146e-183	1.15778e-70	3.62324e-228	3.32305e-170	1.73473e-192	2.85939e-153	1.87524e-61	3.61261e-164	1.54912e-77	6.1425e-91	1.50117e-200	5.0232e-240	1.37975e-94	0.440715	2.89158e-81	6.67187e-157	7.36101e-145	3.99619e-187	8.82875e-256	7.46771e-186	7.96634e-159	7.44065e-175	1.36694e-211	1.76364e-195	3.07177e-189	2.63555e-79	2.78451e-82	wech
Coop	0.23581	0.060363	0.0428356	0.0705654	0.0715175	0.721655	0.745902	0.211115	0.188714	0.881297	0.31999	0.963765	9.93378e-06	0.000686695	0.766423	0.0101802	0.771173	9.29237e-09	0.688812	0.205089	0.32157	0.976654	0.279111	0.113729	0.00492255	0.00289286	0.618126	0.340398	0.0992493	0.4098	0.00289553	0.38613	0.796004	0.332223	0.117443	0.184526	0.0280187	0.965451	0.0234474	0.128418	8.39829e-06	0.426881	2.74819e-05	0.0776071	0.00671478	Coop
CR43723	3.77003e-34	3.55371e-26	5.69474e-31	1.78443e-26	6.95248e-27	1.32471e-18	3.14853e-23	5.61869e-15	2.08956e-23	1.99577e-22	1.72195e-20	2.3089e-21	6.45991e-09	3.59589e-15	3.73978e-14	8.33212e-21	2.82572e-22	0.0297362	4.14283e-20	9.30696e-10	1.62731e-32	8.59261e-24	1.48889e-17	1.62395e-27	2.26603e-05	1.01173e-13	4.75745e-05	5.06542e-09	1.45924e-23	1.50125e-22	3.30751e-13	0.712562	8.2829e-16	4.70756e-18	1.33629e-18	1.80405e-18	5.04078e-25	1.20313e-20	6.19186e-20	2.62542e-18	1.51268e-15	3.08133e-17	9.80496e-18	5.93056e-05	4.41399e-08	CR43723
CG1620	9.59227e-294	4.61774e-288	8.39943e-281	1.5286e-230	5.02317e-213	1.82075e-185	1.43302e-198	3.7992e-167	0	5.24819e-95	1.94997e-248	1.10469e-214	1.58267e-114	2.09727e-141	6.05779e-126	1.00512e-265	8.67967e-271	6.94192e-32	1.08357e-242	3.95006e-88	1.81753885635577e-315	2.9631e-241	1.26283e-185	3.93705e-236	9.15781e-81	8.38589e-193	2.81477e-113	3.02139e-123	9.84407e-237	0	2.95811e-94	0.806989	2.42843e-102	1.87675e-220	1.40825e-215	5.6507e-253	2.60501e-281	2.59332e-216	1.83051e-248	2.29325e-256	1.9635e-307	7.22634e-248	4.5147e-271	6.15596e-67	9.08583e-140	CG1620
dpa	4.16351e-181	2.37348e-212	2.19725e-203	1.48839e-148	1.95447e-149	9.29282e-138	1.79787e-141	2.01468e-120	6.13757e-225	4.31373e-60	5.66836e-184	2.17194e-165	2.51151e-91	4.52709e-116	1.61131e-83	6.31998e-201	2.27999e-166	9.11556e-47	1.07469e-168	3.51782e-66	4.5607e-216	1.60607e-198	7.96752e-143	9.98872e-169	6.05611e-62	8.59302e-117	1.32764e-79	5.38016e-96	4.08981e-190	3.42813e-238	1.29789e-61	0.491024	3.52494e-73	1.80176e-154	2.40351e-152	1.0257e-161	9.42649e-182	1.24352e-153	2.4963e-201	4.86002e-187	3.06595e-235	1.15871e-181	3.67798e-225	1.11807e-48	5.58754e-105	dpa
didum	2.09846e-89	1.14474e-88	3.06828e-76	1.9175e-79	1.13427e-80	2.17229e-55	6.97545e-52	4.79674e-75	7.10417e-80	1.19436e-38	1.72289e-53	3.95494e-64	6.29103e-34	1.92934e-43	1.45355e-29	5.51167e-85	1.23127e-59	4.9846e-06	1.16823e-63	2.40915e-32	9.7068e-79	9.84767e-64	3.98922e-52	3.7451e-54	2.46762e-20	6.58833e-56	3.42839e-40	3.2413e-28	2.6332e-67	1.41824e-76	6.5328e-28	0.568869	7.26638e-34	4.22931e-57	4.11673e-49	1.41472e-67	2.94351e-83	1.27454e-70	3.71716e-41	3.46031e-73	5.22691e-60	5.48016e-73	9.05983e-63	9.70078e-40	4.57806e-41	didum
mEFTu2	4.52195e-137	6.291e-135	8.18401e-134	3.48176e-110	2.43702e-112	1.35702e-105	4.13452e-81	2.74437e-91	1.20087e-116	1.80007e-47	3.84946e-111	3.75061e-102	6.64921e-65	3.5821e-79	7.22919e-74	1.00044e-119	1.13381e-122	8.85628e-21	8.7554e-99	7.76515e-42	4.55576e-124	7.4653e-108	2.31706e-86	3.09415e-104	1.62373e-39	7.96896e-99	2.81151e-62	6.26688e-70	3.99917e-124	2.94999e-137	5.1778e-57	0.188596	3.64999e-52	3.23244e-101	1.36534e-94	1.27197e-126	9.3938e-135	8.2679e-106	5.5013e-115	1.51471e-137	3.41767e-148	7.72502e-114	6.8416e-129	9.85619e-46	4.18828e-73	mEFTu2
az2	3.13022e-36	1.88791e-39	8.8127e-34	1.19974e-36	1.68106e-38	2.30161e-35	2.11189e-35	2.09462e-26	1.20322e-31	5.21658e-10	3.14173e-28	6.55451e-28	7.8589e-22	6.03449e-22	1.48856e-22	7.82309e-41	1.67069e-31	3.11293e-06	1.97617e-27	7.75152e-17	6.12785e-36	3.37375e-27	7.86275e-33	7.06261e-33	2.71793e-18	2.02643e-30	6.19904e-22	9.06304e-21	2.62977e-30	2.80816e-41	9.98848e-17	0.948785	4.09106e-19	2.4226e-32	1.16903e-26	1.3056e-35	2.42299e-35	1.06376e-35	2.47193e-26	1.18115e-37	3.84961e-36	5.17395e-29	1.22361e-33	1.37159e-12	1.62385e-26	az2
CG1603	1.59395e-18	1.69258e-15	3.69934e-15	8.47324e-13	2.8263e-09	1.86104e-12	5.98563e-12	3.19235e-10	2.52993e-13	9.387e-12	3.62186e-12	3.67291e-15	1.30732e-12	3.41708e-13	1.44211e-09	8.77916e-19	1.76199e-13	7.677e-06	3.87338e-12	1.5297e-12	7.8211e-17	8.54346e-18	1.09943e-14	1.38304e-16	9.45811e-10	1.18493e-09	1.41283e-12	4.66713e-17	2.04991e-16	3.05518e-14	9.23935e-06	0.30415	1.33684e-12	2.51483e-10	2.0944e-14	1.78015e-15	7.78215e-14	7.75505e-15	2.73833e-14	5.83909e-15	9.06487e-17	1.6679e-14	4.49664e-17	8.71481e-14	7.05493e-22	CG1603
CG1602	1.08601e-90	1.83857e-82	7.91876e-85	6.45893e-65	5.32087e-67	1.88148e-67	5.59857e-61	3.74108e-58	7.28292e-71	5.36194e-31	2.17147e-70	4.57104e-59	1.11176e-32	9.31301e-60	1.64478e-63	1.23306e-62	4.3127e-69	6.75481e-09	6.82779e-54	2.29714e-34	8.565e-74	1.16541e-65	8.71014e-52	4.6002e-63	2.87925e-23	2.05746e-59	1.1208e-33	1.24384e-31	1.6825e-69	3.70927e-79	9.7098e-28	0.82947	3.99818e-28	2.76399e-73	2.0698e-52	1.09414e-68	2.85721e-67	5.8582e-61	1.16818e-45	2.51724e-57	1.16532e-63	3.7839e-64	1.19372e-70	4.51086e-24	2.39104e-33	CG1602
PIG-G	6.1121e-46	4.50691e-49	1.95812e-49	1.22628e-40	5.32522e-44	3.53471e-35	4.26922e-23	1.45741e-39	3.4256e-51	7.78766e-16	4.21602e-38	3.35677e-42	5.86965e-28	9.05671e-30	1.53836e-19	7.12851e-52	8.67291e-47	1.34643e-11	4.44984e-43	1.03422e-12	2.31255e-48	1.25142e-45	2.33539e-38	3.00221e-36	1.07765e-26	3.14032e-35	4.21257e-22	1.27977e-22	2.49823e-47	1.00398e-50	5.92917e-20	0.684907	5.19195e-20	2.42262e-42	2.29734e-26	6.54682e-46	1.1134e-52	1.13915e-39	1.76487e-46	1.72104e-43	1.02861e-57	1.61614e-49	1.67183e-54	1.25312e-16	4.90692e-29	PIG-G
Orc1	2.02116e-124	1.81441e-140	3.63907e-145	3.04551e-107	1.20067e-109	1.6114e-95	4.35055e-102	2.86017e-82	2.83475e-178	1.01311e-44	7.9916e-139	2.78951e-103	1.26961e-53	4.95692e-73	2.13527e-55	5.59621e-105	6.95441e-103	5.42563e-27	5.17169e-125	2.36704e-41	3.11534e-178	1.37056e-127	1.65938e-93	6.99992e-107	8.24122e-40	2.08028e-77	6.77877e-31	2.9436e-63	2.25965e-128	1.16362e-148	2.70467e-38	0.275272	1.47033e-40	3.86079e-109	3.4344e-93	4.63437e-107	8.1499e-112	4.66034e-88	3.19388e-115	1.08275e-109	1.23516e-117	7.17953e-115	5.77681e-117	5.90799e-18	1.01844e-56	Orc1
Drat	3.89246e-10	1.62654e-09	5.27332e-10	3.06857e-09	8.2575e-09	2.02301e-08	3.29428e-06	1.53077e-05	4.00299e-08	0.000114925	3.23775e-08	1.94598e-14	9.78141e-14	0.0137716	1.69122e-06	1.36349e-05	7.80108e-07	1.77485e-05	9.21262e-08	0.0110866	4.65899e-09	1.48862e-09	0.000303868	2.37378e-06	1.15109e-05	1.76802e-07	1.49283e-06	3.84403e-05	4.20908e-18	1.20424e-11	5.56589e-06	0.00347208	0.000640214	3.40948e-09	0.000284934	9.82888e-06	5.24762e-05	0.00133195	0.000768329	9.71322e-06	0.208348	6.63285e-07	0.00113718	0.319869	0.00912231	Drat
CR44209	0.000137272	3.46997e-06	7.04596e-05	6.24664e-06	0.00720925	0.0744217	0.000209412	0.00605697	4.68428e-06	0.636409	2.92268e-05	0.0418384	0.00107179	6.16836e-05	0.0256094	0.00058306	6.1585e-05	0.548438	0.000368643	0.0302934	2.72128e-06	2.88539e-05	0.00468824	0.00693121	0.0740371	0.00137858	0.00767942	0.0465383	0.00100659	9.09147e-06	0.0378371	0.77827	2.39151e-05	1.00354e-07	4.13671e-06	0.00082427	4.18549e-05	0.00480832	6.88797e-06	2.84111e-06	2.57238e-05	0.000555848	0.0174477	0.00515651	0.00023871	CR44209
Cyt-b5	2.495e-69	4.57317e-70	2.89864e-72	3.61474e-58	4.51024e-59	3.62935e-62	3.68194e-55	1.16143e-46	6.67186e-67	4.50212e-24	5.65912e-60	7.76815e-82	4.30123e-85	1.22031e-75	5.39409e-33	1.71013e-109	2.01975e-84	6.4152e-52	1.10249e-68	4.45792e-37	1.34269e-69	1.9272e-83	4.21187e-72	1.12199e-85	5.45568e-42	3.20213e-91	1.12688e-56	3.07568e-60	7.30878e-122	1.87017e-100	4.50978e-62	0.0680621	8.2044e-47	4.82461e-86	4.28445e-81	1.82563e-108	4.381e-109	2.87199e-84	4.55096e-108	1.69949e-106	1.44481e-186	4.31899e-72	1.27857e-184	3.16043e-49	1.01831e-64	Cyt-b5
CG2137	0.00412428	0.00348612	2.12799e-05	7.14441e-05	1.02277e-05	1.31252e-12	1.973e-08	0.0113981	0.00583084	0.19882	0.00282955	7.79634e-07	0.000736774	0.00110768	0.0142361	0.00821951	1.50236e-06	0.674079	0.00329822	0.0326041	0.000516012	6.72043e-05	6.04539e-07	6.62056e-07	0.00371584	0.000193172	3.84123e-05	0.0102581	0.000159496	0.00126453	0.542962	0.891128	0.0684174	0.000536608	9.20191e-09	0.000879387	7.02499e-05	0.00181665	0.00209756	0.00159144	0.000451573	0.000164976	0.000768539	0.101811	5.85767e-06	CG2137
CG1598	0	0	0	0	0	3.76032e-268	1.1296e-245	8.38836e-257	0	8.91066e-124	0	2.03739e-307	1.79753e-121	1.09532e-188	1.58512e-175	0	0	1.33136e-23	0	7.8509e-122	0	8.89318162514244e-323	3.63727e-254	9.90593e-297	1.85697e-81	4.59503e-223	6.98579e-132	2.01968e-153	0	0	3.83662e-108	0.869867	1.82815e-120	3.02228e-290	2.70855e-273	0	0	2.25266e-271	9.17336e-308	3.27219e-283	0	0	0	3.34118e-84	3.88426e-147	CG1598
Corin	1.01875e-08	2.11952e-06	2.17663e-07	1.25351e-05	7.80548e-05	6.96142e-06	0.00171346	0.000126241	1.87728e-09	0.0001089	1.23831e-06	8.80028e-05	0.00414513	0.00013134	0.330844	1.20736e-07	0.00191455	0.63346	0.000117745	0.0714096	6.16672e-09	0.00132837	5.58755e-07	1.56919e-05	0.24275	0.00379004	0.0204594	0.00565539	4.17148e-05	2.27532e-05	1.37652e-08	0.773982	0.00171905	3.69962e-05	0.000317292	0.000134284	1.42812e-08	2.36302e-08	0.0003501	3.71595e-05	0.000346269	0.000341276	7.62309e-05	0.933612	0.0412708	Corin
CG30499	8.05078e-54	9.90475e-49	2.11936e-49	1.03646e-42	4.79901e-38	5.98103e-52	5.22073e-36	5.76645e-37	3.11228e-45	2.08272e-17	2.46642e-49	3.12244e-62	3.08538e-84	6.35189e-73	2.27342e-32	4.56888e-93	1.90876e-65	5.17245e-48	2.65276e-58	7.36117e-30	1.9889e-44	9.48113e-62	4.2615e-58	1.1926e-66	1.35956e-36	8.25466e-78	3.78249e-58	2.22341e-54	4.02638e-93	9.15264e-72	2.66494e-47	0.0194735	2.16063e-46	8.95953e-56	1.62009e-66	1.18172e-87	4.39316e-77	4.98222e-64	2.90417e-93	2.27641e-74	7.755e-160	5.82257e-58	4.67854e-134	8.96952e-47	1.62821e-61	CG30499
boca	9.123e-67	4.0666e-71	6.36836e-64	4.89815e-61	1.78062e-60	1.47773e-67	4.85078e-46	4.77299e-54	6.32631e-55	1.94188e-30	1.49467e-51	3.96547e-68	2.72443e-88	4.76161e-68	4.28783e-42	1.45043e-106	3.76826e-75	2.60186e-30	9.22454e-55	2.67371e-41	1.74002e-58	5.14266e-74	1.06657e-66	8.28606e-62	1.97678e-39	6.8247e-99	2.42167e-61	5.71279e-49	6.40686e-101	3.87134e-84	2.05804e-60	0.727676	1.8563e-39	1.05802e-70	3.13676e-66	1.55081e-104	1.20972e-106	2.09968e-78	5.40098e-80	9.65176e-98	2.60766e-158	2.141e-72	6.55263e-134	2.90531e-59	2.9057e-65	boca
Vps13	1.2947e-80	8.52618e-76	2.64804e-80	5.51604e-68	2.28818e-65	3.9677e-60	9.15272e-46	6.95715e-55	3.98649e-68	8.46531e-40	1.08093e-62	6.31398e-66	1.64392e-31	8.10911e-45	1.30978e-48	2.85137e-82	3.69177e-68	2.55894e-10	2.04234e-56	1.03838e-41	5.43648e-64	7.10884e-64	2.38095e-40	5.38205e-53	8.19158e-21	1.31177e-60	6.23758e-33	7.94082e-42	4.4695e-70	3.25947e-77	9.1844e-35	0.311015	1.08335e-31	1.88451e-49	6.91461e-55	1.50685e-80	1.30775e-88	5.71866e-73	2.09799e-50	4.35568e-59	9.0558e-68	8.41866e-68	4.01908e-65	5.1255e-31	5.45889e-31	Vps13
CR45130	0.0529644	0.345676	0.0501942	0.0404658	0.437055	0.438802	0.0370815	0.925978	0.162926	0.702387	0.0298522	0.00244775	0.152641	0.439614	0.504851	0.0107377	0.0846699	0.0712648	0.007592	0.0299898	0.0962028	0.00834879	0.43974	0.0836911	0.0474267	0.0426116	0.524275	0.138959	0.012903	0.0406619	0.329662	0.937077	0.00472607	0.0085156	0.170633	0.00242897	0.206541	0.93771	0.285696	0.484067	0.0576777	0.679137	0.0525957	0.276865	0.000933403	CR45130
blow	1.02743e-05	3.13964e-05	4.91923e-05	3.23876e-06	1.37216e-05	0.00114814	0.00598777	0.000660097	9.65671e-05	0.00185933	0.00186673	0.000281262	8.17541e-07	0.13276	0.000393705	0.0291518	0.0101404	0.345799	0.00583879	0.101676	0.00110872	0.00126709	0.00199219	0.0286265	0.864281	0.0741769	0.0373389	0.0167793	1.7298e-05	5.05353e-05	0.0590969	0.999539	0.348004	0.00415343	0.0651933	0.367065	0.413151	0.000294738	0.930545	0.00320532	0.584068	0.00679128	0.0658854	0.760607	0.451689	blow
CG1360	7.15762e-111	1.68087e-110	5.2432e-123	2.51253e-112	4.19858e-107	3.46608e-76	4.00757e-81	7.18636e-76	4.43991e-92	7.98721e-41	2.40044e-89	2.5914e-76	1.21038e-32	3.70513e-50	5.09201e-66	3.32325e-97	1.64607e-93	4.42953e-05	4.52877e-75	5.76384e-46	1.3331e-94	5.59063e-104	8.02254e-77	8.24354e-78	3.25358e-17	1.46778e-62	4.98327e-38	9.96064e-47	7.36208e-98	1.38786e-104	5.29859e-33	0.384306	9.29393e-24	3.87618e-65	1.67683e-64	6.22631e-87	1.99552e-105	3.91957e-77	2.90166e-72	1.01337e-85	3.49546e-89	2.66656e-90	1.78886e-98	3.01971e-26	1.68954e-46	CG1360
scra	3.67281e-46	1.56865e-50	2.87619e-46	4.46059e-38	1.85591e-35	2.8977e-37	1.29592e-31	5.275e-44	1.55038e-53	1.18474e-21	7.18543e-36	6.72836e-56	4.09858e-43	3.69171e-48	2.0808e-26	2.76079e-76	2.87219e-46	6.825e-30	4.54894e-46	1.7727e-17	5.87896e-50	1.02348e-54	3.34387e-45	7.46103e-48	1.26867e-23	9.72748e-43	2.54924e-32	9.17278e-31	1.90251e-65	5.61337e-56	6.20089e-24	0.90873	4.12037e-42	9.99334e-42	6.50244e-54	1.20153e-51	1.43504e-58	2.28409e-57	2.16952e-57	2.25319e-62	1.73474e-89	1.48859e-53	7.34251e-88	2.62001e-24	9.64839e-36	scra
CG1358	3.4201e-05	0.00375358	0.00031099	0.00350577	0.0179753	0.205662	0.202223	0.00786672	0.0297922	0.130771	0.00410041	0.0160335	0.917956	0.261477	0.108401	0.000264409	0.00244669	0.995085	0.0117427	0.42239	0.00133704	0.0371474	0.000704452	2.04762e-08	0.41925	0.013552	0.0150926	0.0817356	0.208417	0.00190782	0.0535332	0.877505	0.700477	0.109956	0.231578	0.0291206	1.42726e-16	0.201616	0.0336618	0.230543	0.0747021	0.0645506	0.0849806	0.109533	0.124677	CG1358
CR44444	6.9735e-13	2.14879e-12	1.12095e-11	2.89582e-07	1.22758e-12	0.000322045	3.29942e-13	6.10423e-07	2.18265e-18	1.90422e-07	1.20975e-12	4.00588e-09	0.00606376	0.0259723	4.00617e-05	2.78239e-07	3.90964e-12	0.427161	1.59325e-08	0.155125	1.02735e-14	1.15561e-12	2.07895e-06	1.5338e-12	0.000916797	5.24693e-12	0.000200167	0.0254092	3.40956e-13	1.16472e-13	6.92162e-05	0.787788	1.14765e-08	9.30774e-10	2.64533e-09	2.81972e-08	1.34472e-14	1.00851e-06	4.5601e-07	2.8487e-11	3.60368e-07	5.00661e-13	2.60784e-07	5.32894e-06	3.39776e-09	CR44444
CG43340	0.261101	0.0716834	0.155509	0.163083	0.0322208	0.633793	0.418942	0.171126	0.0379543	0.358905	0.245999	0.732805	0.0165456	0.915807	0.419036	0.296413	0.8197	3.99803e-06	0.722612	0.940451	0.147301	0.50577	0.369117	0.501916	0.28389	0.19716	0.520432	0.837333	0.0152787	0.254822	2.10517e-05	0.956111	0.201934	0.0448455	0.522411	0.984423	0.389219	0.662777	0.0466422	0.7566	0.255464	0.332596	0.947097	0.460948	0.573179	CG43340
CR45131	0.906407	0.867194	0.813277	0.73976	0.830855	0.479893	0.709976	0.925978	0.877247	0.00278599	0.733542	0.969271	0.531017	0.439614	0.651335	0.88866	0.272203	0.8389	0.562346	0.520484	0.721448	0.352352	0.78298	0.191656	0.419055	0.555313	0.396275	0.375094	0.930583	0.613493	0.329662	0.937077	0.470787	0.684858	0.35512	0.838272	0.234806	0.93771	0.295478	0.977393	0.544089	0.964341	0.934743	0.83529	0.375382	CR45131
CG43341	0.00504114	0.00663822	0.00663286	0.00660138	0.0130678	0.0119217	0.0192841	0.0162779	0.0200741	0.073282	0.0189541	0.0146341	0.0579452	0.0518443	0.0377403	0.0855112	0.0475159	0.706172	0.0657169	0.454559	0.0252682	0.00235996	0.0252544	0.22042	0.561675	0.543929	0.411669	0.22255	0.0611638	0.00584295	0.42165	0.66868	0.10531	0.213913	0.00259581	0.791759	0.511976	0.190248	0.0153484	0.0665107	0.0235597	0.0229319	0.0518355	0.991238	0.0970533	CG43341
CG17985	2.06913e-144	2.44381e-144	2.30748e-139	7.68332e-107	2.40517e-109	4.71843e-98	3.27366e-79	7.61914e-85	7.38382e-133	3.52488e-42	2.8197e-120	4.24269e-112	1.66015e-62	2.67214e-96	3.40152e-66	1.48967e-132	1.11394e-123	4.38097e-16	3.91625e-120	4.05147e-40	2.2568e-132	2.85538e-117	3.02705e-94	3.18642e-116	2.16239e-33	2.76921e-93	4.55504e-58	1.62269e-78	3.40068e-121	1.17647e-142	2.17981e-62	0.826858	1.08902e-57	4.31645e-116	1.31833e-105	8.75247e-129	2.15788e-139	7.74962e-113	4.52402e-122	3.69374e-105	8.64427e-162	7.21383e-121	6.29287e-140	1.23113e-51	2.51861e-83	CG17985
Rpt1	3.84571e-289	8.29166e-293	1.05332e-297	2.25808e-244	5.65834e-210	1.15848e-200	7.99221e-165	3.45343e-178	2.68257e-250	1.23118e-95	2.29632e-242	6.16935e-240	9.84741e-141	1.1499e-181	5.82135e-136	1.44918e-282	6.14386e-279	2.36777e-44	3.09688e-224	1.10754e-90	1.72187e-268	4.88423e-253	5.91742e-177	3.73942e-233	1.09575e-89	2.42938e-227	2.53997e-109	7.2934e-141	0	0	1.81453e-119	0.316431	4.04635e-103	8.27835e-224	8.11783e-227	2.83071947390867e-318	0	1.26026e-225	1.03247e-242	3.57515e-267	0	4.34984e-235	0	1.58251e-97	3.26051e-146	Rpt1
CG30491	5.22539e-135	9.82767e-132	4.38771e-142	1.27847e-115	5.30665e-106	3.15273e-84	3.25531e-103	5.31849e-94	1.08954e-112	1.24093e-52	2.21782e-98	3.23504e-116	1.50505e-51	3.74349e-76	1.30431e-76	4.85456e-135	1.66006e-110	2.91261e-15	4.59588e-116	1.7714e-48	1.11806e-118	5.74444e-92	6.12229e-99	8.12127e-113	2.07742e-42	1.6332e-83	5.80238e-48	5.403e-66	1.54862e-99	1.22823e-127	9.15446e-63	0.424291	1.09617e-47	5.18334e-99	6.21448e-95	5.08387e-118	2.33382e-127	2.85195e-99	6.92812e-90	6.71868e-88	2.29617e-102	2.59509e-104	2.95785e-114	2.95137e-28	3.29039e-62	CG30491
CG30495	2.07045e-09	6.27857e-10	6.23368e-11	5.47197e-09	2.07668e-11	5.26413e-07	3.28108e-05	3.52055e-10	3.57453e-09	0.000101418	2.02637e-06	2.61232e-12	2.33399e-09	9.00593e-07	6.01545e-07	5.98553e-06	2.69927e-08	0.0105146	1.74991e-09	0.0168029	1.05854e-09	1.53125e-07	4.24277e-07	9.04986e-10	4.06223e-05	5.23758e-09	7.35175e-06	6.16131e-10	1.25002e-13	1.25388e-12	8.36915e-06	0.594957	5.40696e-07	5.06908e-10	3.41456e-06	9.07694e-08	9.0098e-12	1.24157e-08	3.84594e-09	6.82163e-09	3.71008e-09	4.90776e-11	2.49634e-11	3.47038e-06	7.19905e-06	CG30495
CG1339	1.1234e-15	2.43349e-15	5.0742e-16	8.52967e-11	2.92739e-11	7.58808e-07	1.33243e-07	5.56817e-12	2.56669e-12	1.65961e-10	3.14518e-11	7.09776e-09	5.53469e-05	2.03945e-05	9.49785e-08	7.4058e-12	8.53877e-11	0.430065	3.16611e-10	4.60414e-08	3.70088e-10	1.7448e-09	1.61697e-12	8.58057e-07	0.00121707	7.0037e-09	0.00184726	0.000275842	3.01406e-10	1.49448e-14	3.0014e-05	0.828263	0.000109772	5.81975e-15	5.17984e-15	1.13945e-14	5.95341e-13	4.43233e-08	2.29638e-10	7.35101e-07	4.62838e-09	9.09281e-10	3.01827e-07	0.00947589	2.08632e-06	CG1339
CG2070	0.0233093	0.00349247	0.00040648	0.00392801	0.0192246	0.429587	0.0653761	0.0140245	0.0463526	0.276782	0.0118152	0.0365128	0.304031	0.110464	0.0316667	0.120648	0.0850162	0.875972	1.44785e-05	0.192062	0.000202201	0.0986739	0.000375874	8.60819e-05	0.140816	0.000899609	0.999507	0.581154	0.00360542	0.00291858	0.00774526	0.882435	0.0145284	0.149751	0.0486885	0.254976	0.000185773	3.67905e-05	0.110455	0.000181745	0.0241436	0.000509186	0.00151337	0.942098	0.0375476	CG2070
CG2065	0.000529031	0.00144222	0.000683916	0.000867367	0.00211875	0.0027854	0.0112942	0.00764682	0.00235381	0.0167048	0.00162178	2.80334e-05	3.28595e-06	0.0839719	0.00742706	0.000102122	0.00410819	0.025684	0.00795762	0.248658	0.00118906	0.000629683	0.000109794	0.00290236	0.0182147	0.0134153	0.0613948	0.00519071	0.000297541	6.15471e-05	0.299011	0.56149	0.0238942	0.0774732	0.00305263	0.143696	0.847159	0.100316	0.000410875	0.0025682	0.000112629	0.000524578	0.000157713	0.0521921	0.130631	CG2065
CG2064	7.06729e-14	7.81254e-11	8.37202e-14	6.02876e-13	8.74403e-09	1.30257e-08	3.17821e-06	7.85078e-11	1.18675e-10	8.83689e-07	5.79097e-10	1.09847e-10	2.5908e-05	7.73969e-14	2.04819e-10	7.17905e-09	5.57326e-12	0.012457	1.16132e-13	4.79573e-08	1.65803e-09	4.92642e-09	5.05781e-06	1.30049e-09	9.18711e-07	1.222e-13	1.77289e-06	1.15686e-07	1.3377e-10	2.84056e-11	8.17766e-12	0.253171	1.24171e-08	3.00254e-09	1.19945e-09	5.98091e-19	4.70874e-19	1.06423e-12	4.84618e-09	6.80179e-11	2.89795e-09	1.78206e-09	2.61214e-10	2.07684e-05	2.78676e-09	CG2064
DCTN4-p62	1.57367e-101	5.85346e-120	3.38307e-109	2.61254e-83	1.02551e-92	3.41114e-61	2.22435e-81	2.51087e-77	1.47701e-119	5.12164e-30	4.97956e-103	1.46358e-72	4.02642e-35	2.97122e-43	1.54261e-67	7.18921e-101	1.66657e-87	6.87632e-15	1.4766e-90	1.69986e-35	3.84802e-108	8.53942e-83	8.06366e-63	1.20291e-81	3.08187e-30	2.15235e-72	8.49033e-53	1.04362e-47	3.92018e-83	4.18734e-111	1.44891e-32	0.279804	5.52351e-43	7.85027e-74	2.73872e-73	4.19541e-86	2.03727e-97	1.20468e-67	2.96669e-85	2.56941e-88	3.67781e-88	5.42889e-89	6.23845e-92	5.08773e-22	6.55226e-52	DCTN4-p62
CG12826	4.10365e-09	2.01639e-08	9.17781e-09	5.40233e-07	9.0891e-07	3.38392e-07	0.000230234	0.000906685	1.76134e-06	0.000180463	4.03991e-05	1.72881e-06	6.18263e-07	5.61913e-06	7.07694e-13	2.25105e-05	8.2123e-11	0.0481429	2.09277e-05	0.131322	1.21189e-06	5.57225e-07	3.23792e-07	0.000605095	0.0213888	3.90001e-07	0.000760189	0.000613708	1.0835e-09	2.90844e-07	5.58074e-06	0.781064	0.00494929	8.98984e-13	2.37589e-09	2.08282e-07	4.80587e-11	1.40728e-11	3.40752e-09	5.36105e-08	5.29903e-08	3.4758e-10	4.19534e-05	8.27453e-07	0.14777	CG12826
mRpL52	0	0	0	0	1.08694442085074e-322	1.04314e-224	2.34172e-218	2.54713e-233	0	1.76711e-112	0	1.97558e-290	5.93866e-110	7.52008e-159	1.60985e-153	9.8048897152684e-314	5.92934e-288	1.87897e-20	6.12544e-293	4.6027e-114	0	0	8.26353e-217	5.39427e-270	2.14962e-73	1.69473e-186	1.22241e-111	4.81803e-146	7.31159e-303	0	3.7216e-94	0.821948	8.29752e-110	2.46513e-225	3.89225e-260	1.70602505435728e-310	0	4.56375e-269	1.24802e-260	3.15583e-250	0	1.42219e-307	1.56922e-300	1.57332e-80	1.54302e-136	mRpL52
CG12107	2.21843e-142	1.46513e-142	5.83624e-149	2.03743e-122	5.03818e-111	7.93371e-111	3.34325e-106	2.22721e-103	2.45514e-152	5.39752e-52	2.5207e-121	1.42448e-132	9.04594e-80	5.55987e-95	1.14473e-75	1.52588e-131	6.44837e-131	2.1786e-23	1.89719e-118	8.96897e-49	1.58907e-145	1.23896e-129	3.92406e-106	4.67393e-129	8.67548e-55	9.33045e-98	1.40788e-57	7.09396e-76	1.1127e-140	4.95708e-169	2.00675e-63	0.526738	2.61585e-52	6.84907e-127	3.06456e-118	5.5712e-135	9.9927e-134	7.1845e-119	4.30835e-106	5.42647e-147	8.93761e-165	5.0931e-120	4.24084e-172	7.83445e-39	1.14216e-94	CG12107
U2A	0	0	0	2.32428e-284	3.34001e-277	3.36175e-214	1.53099e-209	2.11031e-198	0	2.36764e-88	8.5821e-281	7.35015e-244	8.14781e-120	2.43929e-155	2.76972e-147	6.41026e-265	5.91379e-260	8.4503e-28	3.44159e-235	1.12378e-105	0	1.37432e-254	3.06889e-210	8.19468e-251	2.72342e-77	5.27976e-197	2.45249e-101	1.23663e-123	2.8042e-278	0	4.40527e-95	0.576781	1.5783e-105	4.06641e-230	5.9143e-241	2.65239e-290	2.42052e-288	6.16451e-215	1.31794e-246	7.30782e-249	0	5.34973e-289	0	1.70622e-76	1.61217e-134	U2A
LRR	2.69764e-16	4.3525e-17	6.80603e-16	1.20502e-15	9.56877e-13	7.0562e-16	6.07361e-10	1.37042e-14	6.4845e-12	5.70526e-07	1.6013e-12	3.67632e-16	2.09236e-09	4.8992e-15	8.4861e-08	1.39301e-21	2.25765e-14	1.00221e-07	6.13062e-11	8.06232e-08	6.85656e-13	3.6419e-10	2.44564e-22	3.53835e-17	2.64232e-06	1.01356e-11	6.45318e-08	2.84616e-06	6.20295e-17	3.30374e-13	2.19764e-10	0.00313952	1.99911e-09	1.88989e-10	1.60632e-12	1.8904e-15	4.35139e-19	2.37221e-18	2.00082e-10	9.62471e-12	4.69995e-21	9.73734e-15	1.13267e-19	1.45911e-13	3.92006e-15	LRR
CG30493	1.02802e-233	1.34916e-211	2.07479e-251	2.23172e-191	7.1408e-190	2.6265e-156	1.34897e-146	3.67527e-150	2.52322e-205	2.32372e-64	1.49841e-203	1.30559e-173	3.68673e-83	1.69411e-119	1.29298e-115	6.98016e-181	4.87591e-193	2.08517e-17	7.76982e-178	1.07542e-70	1.80848e-216	2.41727e-175	7.70369e-136	4.1663e-166	5.63886e-58	4.19591e-135	3.77909e-77	7.33734e-85	2.33317e-192	7.9868e-232	1.78298e-78	0.849	1.73912e-81	3.28703e-158	1.58433e-155	1.31932e-174	2.06783e-197	3.19794e-154	3.35434e-177	4.07776e-168	4.37277e-211	6.50894e-188	5.09723e-166	4.86224e-64	2.56093e-95	CG30493
CG30496	0.0312963	0.0302904	0.0379376	0.00768533	0.190091	0.015135	0.336164	0.0136177	0.0994955	0.130974	0.100859	0.010434	2.61585e-12	1.39917e-06	0.329508	3.02457e-05	0.00705074	2.99212e-09	0.026198	0.0703891	0.027167	0.00173994	0.000444589	0.000144013	4.52724e-07	0.00130913	4.45498e-06	0.000214079	6.20383e-09	0.0100153	7.09569e-06	0.0142796	4.01875e-05	0.0150321	0.000226634	2.98497e-05	0.000550116	0.000276414	7.2505e-06	8.90727e-06	5.06207e-10	0.00778862	6.11307e-15	0.0007894	2.03113e-09	CG30496
CG34216	4.46192e-97	1.76505e-100	1.37139e-96	2.34605e-80	3.88809e-65	2.19595e-64	3.55385e-50	1.05592e-47	7.3275e-73	1.03818e-36	2.08208e-72	4.46437e-58	1.91225e-31	2.3218e-44	1.79934e-52	2.61717e-69	5.25076e-82	0.000114301	7.735e-77	1.95369e-27	7.26203e-87	5.72152e-85	1.21762e-55	7.04873e-86	3.09503e-13	8.0116e-52	2.06359e-24	1.38618e-28	8.93658e-71	3.69208e-79	2.34688e-41	0.633542	1.6185e-21	2.51744e-59	4.75071e-45	4.9346e-73	7.87349e-82	1.25359e-54	1.09719e-49	1.00724e-62	1.35833e-55	5.14014e-82	1.77169e-70	1.1883e-23	1.78388e-36	CG34216
tor	8.95079e-133	9.36527e-128	2.52794e-136	4.85282e-112	1.20767e-116	1.8404e-82	9.35459e-74	9.86448e-107	2.93987e-99	2.1668e-71	6.57961e-91	1.23423e-98	2.93073e-33	1.75899e-46	4.99325e-74	2.41817e-91	1.4082e-88	4.43484e-06	7.55728e-73	1.70988e-48	5.4737e-103	9.74162e-91	1.65004e-77	3.75083e-95	8.79395e-18	9.82233e-55	1.22062e-46	3.2193e-55	4.39794e-89	1.17423e-116	6.55002e-30	0.537345	1.51885e-46	2.01096e-79	5.7655e-76	1.2546e-75	5.00429e-120	4.44313e-90	1.29782e-54	6.70236e-70	4.14079e-54	1.89326e-95	8.39305e-73	9.50791e-21	3.12465e-58	tor
CG1941	6.63646e-43	9.33916e-46	1.8923e-51	1.86299e-31	1.20601e-39	3.13237e-24	2.34368e-31	5.99921e-40	6.59818e-33	3.54557e-13	3.48173e-40	1.65994e-32	1.00777e-15	1.39587e-16	9.86619e-20	4.60091e-33	2.8765e-40	0.290471	2.01055e-25	7.54408e-14	6.5595e-36	1.00965e-35	2.73452e-18	3.19426e-38	2.4655e-08	1.09707e-27	1.82642e-14	1.85247e-19	1.63605e-32	9.56015e-39	2.69221e-18	0.725684	1.83406e-11	8.03379e-32	7.5575e-31	5.27926e-32	4.06299e-31	2.19719e-30	7.14051e-26	3.98631e-24	1.14044e-25	4.68127e-25	4.92411e-26	0.000257622	7.60464e-14	CG1941
CG1942	3.31602e-98	7.39886e-107	8.2601e-105	5.36982e-89	2.26211e-84	1.61629e-68	9.6234e-57	2.78101e-69	1.74892e-85	5.15134e-41	2.63689e-95	2.43033e-69	8.23244e-26	9.94755e-30	1.14999e-49	5.20415e-60	4.65296e-74	5.65305e-05	2.39856e-58	7.66303e-22	3.09153e-85	6.26718e-71	7.26776e-42	5.82209e-69	1.38946e-19	1.24222e-57	3.69883e-23	3.14582e-36	5.08497e-72	7.02646e-98	2.07376e-24	0.609298	3.7126e-31	2.66851e-68	1.55606e-53	1.08412e-81	4.68105e-79	1.17576e-74	4.00257e-64	6.1251e-69	1.28187e-57	8.69722e-79	4.70433e-55	2.99357e-22	7.5557e-41	CG1942
CG1946	4.06789e-05	1.2152e-06	0.00667153	0.00271601	7.82973e-06	6.90411e-05	0.0274872	1.4894e-05	4.48272e-07	1.15386e-10	0.000553586	0.00246037	0.00949604	0.000100492	0.0286116	3.07112e-06	9.76777e-06	0.601552	0.00030072	0.00233937	1.01227e-09	1.51904e-09	0.000950123	2.62947e-05	0.00495445	4.05279e-09	0.165511	0.398299	0.00552983	6.05454e-06	0.00287612	0.922956	1.71531e-10	8.60154e-07	3.42951e-08	0.00772181	0.000132751	1.18396e-05	0.00357165	5.85611e-05	0.0200247	1.75099e-06	7.79183e-05	0.00105409	0.0771292	CG1946
CG18812	5.76717e-08	7.78933e-08	5.52121e-07	6.10776e-08	1.34792e-05	6.52747e-08	1.52867e-06	1.94284e-06	1.71415e-06	1.41873e-05	8.15694e-05	1.10815e-10	2.91898e-24	4.13597e-12	5.024e-08	5.05313e-22	3.33139e-10	1.23879e-13	2.10615e-08	0.000132541	1.99645e-08	1.01347e-09	1.44224e-07	3.67124e-13	3.83757e-15	3.64716e-19	2.23817e-10	3.10274e-08	3.49618e-20	2.80231e-09	3.34177e-17	0.0510714	5.16803e-10	2.39643e-12	1.32995e-12	1.33273e-16	2.21935e-19	7.05185e-13	1.94831e-05	5.28378e-16	2.53169e-22	1.60338e-10	5.024e-22	2.40029e-11	2.61255e-11	CG18812
CG30497	NA	NA	NA	NA	NA	NA	NA	NA	NA	NA	NA	NA	NA	NA	NA	NA	NA	NA	NA	NA	NA	NA	NA	NA	NA	NA	NA	NA	NA	NA	NA	NA	NA	NA	NA	NA	NA	NA	NA	NA	NA	NA	NA	NA	NA	CG30497
CG45093	NA	NA	NA	NA	NA	NA	NA	NA	NA	NA	NA	NA	NA	NA	NA	NA	NA	NA	NA	NA	NA	NA	NA	NA	NA	NA	NA	NA	NA	NA	NA	NA	NA	NA	NA	NA	NA	NA	NA	NA	NA	NA	NA	NA	NA	CG45093
cn	1.61294e-30	1.79103e-24	1.60348e-25	2.07562e-16	4.33826e-23	9.30148e-19	7.15133e-48	5.17422e-16	5.927e-19	1.11132e-11	4.75528e-16	1.50359e-12	4.54073e-07	2.07389e-17	1.37619e-23	5.03314e-25	5.4052e-17	0.155711	2.0603e-27	3.34475e-05	1.38475e-17	3.77099e-27	2.5982e-11	3.72346e-25	1.04451e-11	5.65058e-13	2.32216e-12	8.32652e-14	3.1463e-17	1.18613e-24	5.12293e-12	0.790778	1.1332e-13	9.66856e-23	3.10668e-26	1.15546e-27	6.70241e-25	4.68358e-18	4.79468e-14	6.44278e-12	9.42827e-18	1.76629e-14	3.88098e-12	7.26312e-09	4.38418e-19	cn
CR45108	3.31325e-58	8.29434e-73	8.88546e-63	3.96467e-44	4.53913e-61	1.37172e-34	1.12134e-35	3.69743e-35	7.08399e-68	2.47178e-13	2.4013e-83	2.48468e-46	5.42672e-15	1.35616e-21	3.3484e-41	9.84902e-32	2.55663e-51	0.00905514	2.23927e-48	5.66995e-11	5.17184e-65	4.45045e-48	7.80211e-46	5.24967e-40	1.88281e-10	2.26916e-31	1.65384e-25	2.40327e-44	1.92422e-52	4.78549e-73	2.48887e-14	0.167968	1.43804e-20	4.95931e-33	1.76901e-34	5.69854e-46	5.97459e-44	2.41834e-43	1.08621e-40	3.82539e-45	1.47924e-28	4.03865e-42	4.22012e-34	8.89907e-18	2.68087e-16	CR45108
CanB2	7.98443e-220	6.64869e-209	2.80454e-221	9.66452e-177	1.20464e-192	8.90553e-132	3.68046e-142	7.73065e-143	5.17345e-208	1.50663e-66	7.72273e-184	1.4292e-176	2.18535e-74	2.62941e-115	1.33916e-95	3.12806e-179	1.1171e-198	9.07384e-16	1.21216e-170	5.86474e-74	1.29309e-214	7.76673e-177	6.13959e-132	2.71665e-168	1.23613e-53	8.82213e-139	1.68916e-66	1.73572e-92	6.32037e-168	3.76892e-225	4.60551e-86	0.807738	8.30955e-72	2.78778e-169	4.66286e-141	6.64586e-199	7.57495e-235	1.15048e-185	1.81704e-145	7.80124e-165	1.41213e-172	1.518e-165	2.52961e-191	3.136e-68	3.78496e-97	CanB2
CG12825	4.21927e-17	7.76118e-16	4.47208e-18	1.80771e-14	5.68898e-11	1.37667e-14	2.3315e-14	2.58889e-08	2.93329e-15	2.02489e-06	4.51535e-15	1.15188e-11	1.60141e-05	0.000913244	8.0261e-06	2.17247e-07	1.55307e-17	0.0936515	5.90159e-16	1.44479e-05	1.03359e-14	6.90195e-12	2.0806e-05	1.87029e-11	4.59122e-05	1.29511e-07	2.60568e-09	6.18523e-11	4.80521e-14	4.90664e-15	1.96565e-05	0.0735131	0.000771102	4.40144e-09	9.68008e-10	1.41054e-12	1.62771e-10	8.33087e-08	1.10939e-12	8.0087e-07	1.86866e-07	5.28107e-14	3.29281e-09	1.46578e-08	5.06688e-05	CG12825
CG12824	2.83557e-16	1.71556e-11	6.55464e-14	1.06721e-12	9.39605e-12	1.12319e-11	1.74369e-06	6.00727e-05	7.68359e-17	0.0120339	4.3596e-15	4.0806e-13	5.71258e-07	1.05604e-10	1.10206e-05	1.51987e-10	8.19525e-12	0.00529734	1.42231e-10	2.84857e-05	1.28349e-17	1.48477e-12	2.60989e-08	2.88969e-07	0.00301058	1.43724e-15	3.08745e-08	8.7342e-12	4.94478e-12	4.14119e-20	4.27705e-08	0.846273	2.81302e-07	2.47841e-09	3.01661e-16	5.53247e-15	1.20471e-22	9.73421e-06	6.05937e-19	7.97827e-10	1.17779e-18	1.74321e-15	1.22544e-13	4.26605e-05	1.73646e-11	CG12824
Gapdh1	6.33548e-24	1.94739e-26	9.53812e-25	9.19969e-20	2.95795e-19	1.83814e-29	4.74616e-17	1.84103e-19	8.59953e-26	8.17774e-07	2.55243e-27	8.46567e-52	2.49045e-120	3.88704e-50	1.05869e-13	7.90042e-49	4.85458e-37	3.21668e-80	6.6182e-32	6.14916e-19	1.01585e-25	2.51538e-40	2.029e-30	5.09628e-40	9.21025e-38	1.12067e-61	6.49414e-44	1.51761e-43	4.66658e-101	2.59635e-54	6.51215e-55	0.934789	1.42792e-27	4.9689e-60	4.85906e-39	7.57448e-56	4.19823e-60	2.5044e-46	3.75864e-63	1.47529e-56	2.10064e-111	7.51725e-31	6.46273e-102	8.27025e-30	4.55801e-34	Gapdh1
mus205	9.76885e-26	1.48528e-19	9.92006e-26	3.49257e-22	4.4491e-19	2.21799e-14	1.13618e-15	3.42482e-19	4.33295e-20	1.58455e-12	9.81738e-22	1.03402e-17	2.53544e-09	2.86176e-19	3.38733e-17	1.93224e-16	3.71121e-17	0.000833392	1.07674e-18	2.94117e-12	7.22628e-22	3.5957e-16	1.02778e-21	7.26638e-17	1.63331e-11	6.061e-17	2.17359e-05	1.00446e-06	1.78836e-19	1.05196e-20	2.79484e-08	0.527939	1.06589e-13	1.43685e-11	1.91173e-23	2.91356e-25	1.30804e-22	1.06605e-17	2.29599e-16	3.50558e-16	2.01098e-18	1.70088e-19	1.23073e-19	7.1115e-07	3.66832e-13	mus205
Nop17l	2.84827e-62	3.02903e-60	8.08944e-59	9.08749e-52	4.06739e-43	8.43906e-46	1.39917e-39	1.9503e-44	6.59242e-47	4.92797e-25	3.98946e-39	1.1599e-55	5.65316e-32	9.5308e-37	5.31952e-31	3.22545e-67	6.51954e-45	2.06394e-16	5.15939e-46	9.39604e-25	4.48671e-58	6.37088e-50	1.8558e-45	1.92842e-58	8.99437e-19	2.50941e-37	3.81568e-24	2.31955e-28	2.5435e-66	2.40029e-57	1.85135e-43	0.821567	9.76897e-37	3.31452e-41	2.35145e-58	1.68233e-57	3.22828e-74	5.13334e-57	4.25605e-51	2.90174e-48	6.40917e-67	1.6846e-50	7.70893e-69	8.05171e-28	4.04758e-41	Nop17l
sax	0	0	2.05091787871418e-317	1.43787e-301	2.56548e-242	1.96802e-179	1.37858e-172	5.139e-198	9.30032e-273	4.39494e-96	2.12846e-249	2.85658e-235	1.46378e-116	8.22418e-137	5.38725e-139	7.78853e-225	3.29411e-249	1.6181e-19	3.11983e-223	5.64103e-91	4.22395e-289	3.37465e-250	7.72838e-188	4.84588e-200	2.12556e-63	2.44763e-193	1.18273e-99	1.30209e-114	9.1834e-262	9.24141189811764e-313	1.29238e-92	0.622665	1.66809e-93	3.62263e-203	2.67846e-182	5.68252e-279	6.83407e-279	2.19403e-222	2.9394e-183	2.85177e-214	1.657e-228	8.1828e-240	9.0002e-215	6.81655e-62	1.87241e-104	sax
CG1550	2.87998e-210	1.05352e-209	1.11619e-208	1.77521e-182	2.28574e-161	9.56521e-155	4.02838e-108	8.45324e-133	2.90038e-197	2.1811e-66	2.61282e-198	1.88333e-154	1.10805e-88	6.20256e-131	1.09559e-102	1.62526e-173	3.98348e-189	1.87112e-27	7.15062e-156	9.22002e-78	4.43511e-185	7.1902e-183	5.45369e-147	4.91692e-183	1.16557e-49	2.64146e-124	3.93567e-71	8.54417e-107	2.25926e-184	4.64409e-218	1.71104e-77	0.93666	1.44822e-74	2.80296e-148	6.6403e-159	2.08852e-200	5.51373e-224	5.43663e-147	1.69628e-163	1.60206e-165	8.41433e-211	7.38555e-165	8.58655e-206	7.41727e-59	3.66983e-94	CG1550
CG1882	6.07583e-100	1.30594e-86	5.25813e-85	1.15419e-72	1.4894e-64	3.16131e-68	4.75079e-53	2.13093e-56	1.30069e-82	4.5549e-22	3.50282e-87	2.7753e-77	7.61037e-52	1.88687e-52	1.03831e-40	2.75199e-72	3.14457e-74	5.86567e-12	2.92848e-82	1.23209e-31	5.56394e-81	2.24369e-83	1.07022e-67	8.26677e-78	2.30156e-30	1.07536e-62	2.41066e-34	3.12532e-40	2.69354e-88	7.18114e-107	1.93191e-48	0.167019	1.39557e-39	3.32274e-76	5.25932e-77	3.49607e-85	7.97969e-92	3.19437e-65	2.15035e-77	7.69806e-79	4.06532e-86	2.07447e-71	6.21435e-76	7.8778e-33	2.3336e-40	CG1882
cathD	0.0374534	0.0227392	0.0444011	0.0978039	0.0859348	5.62353e-06	0.0194895	0.00588484	0.00748079	0.676309	0.00446792	6.89179e-09	2.483e-41	9.51623e-12	0.0262338	8.53311e-11	1.06085e-07	4.57527e-35	0.000216667	0.00029984	0.0333763	1.4516e-08	2.17135e-05	1.56037e-09	3.31264e-21	4.02533e-19	1.03485e-12	6.84244e-08	1.46644e-24	2.32114e-07	4.3206e-19	0.220592	1.65979e-07	4.14798e-17	9.06184e-08	1.18919e-14	4.42378e-21	1.21035e-10	1.65212e-13	1.10582e-12	3.3672e-27	0.000629062	4.50432e-31	3.34082e-11	1.36919e-15	cathD
CG30383	1.75527e-73	1.48362e-78	1.7755e-63	1.04042e-56	2.68294e-58	4.01806e-52	1.05141e-49	3.37602e-42	5.25366e-70	2.12599e-35	1.52967e-43	1.19732e-46	1.45507e-28	1.54949e-43	6.91708e-44	8.75299e-89	4.49874e-66	1.63112e-09	1.18359e-54	5.4389e-27	2.93947e-66	6.10583e-77	2.24036e-48	6.04449e-62	1.66339e-19	4.22292e-48	3.97448e-31	6.84958e-33	6.98824e-57	8.01889e-66	1.64828e-24	0.573548	1.54111e-36	1.5696e-53	9.73571e-56	2.29119e-59	2.23104e-63	2.66547e-56	4.8082e-47	8.66855e-83	1.45381e-80	1.75985e-61	2.63653e-62	5.94129e-26	1.14516e-34	CG30383
phr	1.89157e-37	1.47586e-37	4.30003e-42	4.78242e-41	1.41589e-26	3.86044e-35	3.63656e-36	1.00049e-38	1.334e-33	3.88963e-13	2.2675e-34	5.83801e-29	1.46584e-15	4.04182e-17	3.09358e-25	8.51318e-34	5.43614e-37	0.000658805	1.96476e-25	2.60717e-13	2.60781e-36	2.65414e-40	1.91736e-20	8.09269e-30	8.57342e-15	1.00477e-20	7.27592e-18	6.51189e-17	9.12893e-32	1.65612e-37	2.6482e-13	0.593461	1.04953e-29	3.54146e-31	2.28586e-34	1.81437e-32	8.75593e-28	3.2162e-25	1.111e-29	9.65729e-29	2.04231e-34	2.84725e-27	1.23269e-23	2.92672e-08	4.41092e-15	phr
Prosalpha1	0.0621681	0.0354462	0.0061228	0.00904725	0.136949	0.387419	0.555387	0.000232755	0.012779	0.406021	0.0190739	0.0115069	0.617061	0.369998	0.534561	0.000390723	0.0341281	0.00141249	0.0095148	0.000590305	0.032716	0.00503122	0.0283498	0.00301619	0.166158	0.0434358	0.0713424	0.0591361	0.0534155	0.0706347	0.0063748	0.0147849	0.033064	0.0600785	0.0675619	0.00159183	0.019146	0.0475261	0.25082	0.106896	0.0474189	0.00644316	5.32697e-05	0.0104153	0.00744769	Prosalpha1
CG18853	NA	NA	NA	NA	NA	NA	NA	NA	NA	NA	NA	NA	NA	NA	NA	NA	NA	NA	NA	NA	NA	NA	NA	NA	NA	NA	NA	NA	NA	NA	NA	NA	NA	NA	NA	NA	NA	NA	NA	NA	NA	NA	NA	NA	NA	CG18853
CG30382	NA	NA	NA	NA	NA	NA	NA	NA	NA	NA	NA	NA	NA	NA	NA	NA	NA	NA	NA	NA	NA	NA	NA	NA	NA	NA	NA	NA	NA	NA	NA	NA	NA	NA	NA	NA	NA	NA	NA	NA	NA	NA	NA	NA	NA	CG30382
Atg10	6.55591e-112	1.46944e-110	5.40171e-113	2.31253e-88	1.69345e-85	4.68549e-72	1.00434e-64	1.38783e-68	2.19541e-100	1.46211e-36	2.96187e-96	3.64658e-96	8.47478e-53	2.80966e-62	1.70055e-54	7.96212e-79	7.09766e-107	8.46088e-17	8.53421e-95	6.28011e-39	1.46121e-103	1.34605e-96	3.54826e-71	9.34915e-99	5.58989e-28	7.0527e-80	1.08422e-43	1.46178e-50	9.2987e-103	6.14821e-116	2.08596e-39	0.966348	3.17251e-41	1.77943e-75	1.09992e-77	9.84983e-95	5.72809e-102	1.14177e-80	7.44695e-81	8.12581e-93	1.69057e-101	2.7069e-85	1.28409e-90	4.05814e-33	1.30181e-42	Atg10
CG12822	0	4.00944e-289	3.95495e-305	1.62763e-254	8.03249e-227	2.92457e-181	1.71629e-168	4.23412e-183	2.31222e-266	1.69184e-77	4.25404e-247	5.52602e-210	3.1566e-84	2.34117e-155	3.39434e-125	1.53003e-219	5.48287e-279	3.84541e-19	4.90583e-212	1.74976e-92	1.08983e-263	2.75781e-210	3.00706e-169	1.76339e-233	2.94412e-62	5.79342e-168	1.40629e-91	6.38317e-117	6.20687e-232	1.37765e-282	1.13202e-93	0.478815	6.2266e-94	3.55034e-193	2.44595e-209	2.36111e-262	7.53018e-269	5.56018e-204	1.5225e-202	2.77622e-204	4.03589e-232	3.59264e-228	2.59687e-214	4.20681e-69	3.81481e-106	CG12822
Dgk	0.505562	0.205484	0.436497	0.974777	0.0437025	0.00263814	0.813646	0.828788	0.605218	0.983156	0.112653	0.410918	0.0611829	0.204807	0.423531	0.0786835	0.167471	0.881649	0.750831	0.604062	0.497236	0.0878081	0.965951	0.462275	0.239702	0.00358261	0.699537	0.0603981	0.228452	0.242492	0.128056	0.829819	0.473738	0.59708	0.966673	0.158407	0.0398732	0.0933236	0.148385	0.55859	0.0715038	0.268683	0.20567	0.965151	0.902271	Dgk
CG30377	9.54487e-12	8.36585e-12	7.55112e-13	1.08064e-11	4.40732e-11	0.000170953	4.05339e-08	7.75005e-08	1.21817e-11	0.000199637	4.86888e-11	0.128573	4.8384e-16	0.634494	3.78961e-07	0.000241913	3.05566e-06	3.50968e-11	3.03586e-06	0.003372	3.30122e-11	7.24839e-05	0.000599195	0.000863868	0.0103546	0.219196	0.419572	0.576229	0.118032	3.8509e-05	0.0169013	0.230577	0.29288	0.0722843	7.06925e-05	0.000382199	0.055985	0.00417547	0.0196128	0.0153637	0.923218	2.1153e-07	0.556839	0.268024	0.0370079	CG30377
CG12159	5.97875e-13	1.13242e-11	1.21669e-09	3.26835e-11	1.84768e-10	2.90653e-16	6.2247e-10	4.38899e-13	3.6874e-09	1.99251e-09	2.02472e-07	3.33899e-10	3.41212e-35	1.37516e-18	4.53234e-11	2.75003e-39	6.29872e-16	1.94483e-09	1.17792e-09	2.71854e-10	8.18406e-10	1.35199e-16	9.5344e-19	2.51225e-16	2.58547e-12	8.79116e-26	1.19838e-17	1.63326e-09	5.40787e-24	7.58547e-13	6.30559e-17	0.00377737	2.01642e-15	4.82345e-13	2.60699e-13	3.54701e-24	1.0834e-18	5.24404e-18	2.12556e-15	3.3086e-24	3.79537e-38	2.24847e-15	1.3231e-27	2.4512e-11	2.34024e-21	CG12159
Cul1	2.2774e-197	9.46679e-191	1.48342e-195	1.25538e-159	1.84286e-152	1.55727e-132	2.97915e-121	2.43328e-133	3.27613e-173	6.68071e-72	3.09683e-128	8.82524e-146	7.17102e-94	1.1101e-104	1.32632e-102	4.32207e-206	7.09289e-156	2.21432e-25	1.38194e-140	6.58647e-63	1.27065e-185	1.87655e-163	3.64724e-139	4.87952e-160	6.65164e-56	2.03339e-138	3.1718e-78	6.80611e-79	1.25853e-176	1.40794e-189	1.06097e-77	0.564491	1.09682e-88	1.71742e-143	9.27933e-134	4.11032e-181	3.18295e-200	6.13658e-162	2.13468e-134	6.41859e-150	5.6955e-201	2.43112e-159	1.99021e-182	6.89894e-56	7.71817e-96	Cul1
Or43b	3.61626e-58	2.92787e-60	1.16052e-56	1.65832e-44	4.88725e-44	1.01171e-39	3.18902e-42	1.94982e-40	5.54026e-56	1.88784e-27	2.19904e-36	1.40267e-41	4.70805e-18	7.73659e-27	4.61054e-34	1.24454e-71	1.96189e-58	0.00398494	2.12459e-42	1.06135e-14	4.80372e-46	2.31032e-39	1.45061e-44	6.4065e-47	5.87869e-13	1.72121e-34	9.00148e-40	1.85297e-22	3.20376e-41	1.78118e-51	1.25585e-18	0.469067	6.75977e-14	3.39443e-42	2.52298e-43	4.78504e-47	1.71917e-59	6.58957e-40	3.98578e-37	1.13861e-36	2.95933e-44	1.82458e-43	2.00815e-52	2.86486e-16	7.39714e-27	Or43b
Kdm4A	1.07503e-276	5.87627e-265	7.54137e-305	2.98196e-240	3.13625e-231	1.17299e-164	2.69866e-156	4.16665e-142	1.71166e-240	6.85779e-75	2.53894e-216	2.26235e-197	3.68234e-80	5.68692e-116	1.41799e-101	2.06525e-199	1.22463e-223	3.16977e-13	1.07245e-186	6.80369e-90	8.02534e-241	2.90718e-189	1.05467e-148	4.07213e-154	1.55586e-58	1.21262e-139	1.57014e-81	2.58007e-103	6.15605e-200	7.21621e-277	6.86376e-75	0.9797	1.64238e-67	2.81497e-184	6.52854e-168	3.88275e-235	4.5742e-235	4.82383e-173	5.40388e-175	8.18821e-162	3.38746e-185	1.72358e-213	2.4023e-167	1.1253e-64	5.78054e-101	Kdm4A
MFS12	1.20987e-137	3.88181e-134	2.59283e-125	7.79509e-94	8.35829e-105	1.29605e-75	4.10392e-67	3.62641e-76	2.49458e-114	2.60717e-40	3.35003e-84	5.92139e-74	9.0109e-28	3.30283e-52	9.42175e-86	2.16868e-98	3.54624e-89	1.5073e-06	1.91251e-69	6.90536e-43	1.13793e-109	2.91088e-97	1.52097e-73	2.49273e-95	2.90923e-15	3.50392e-54	2.40215e-49	9.11763e-40	6.37617e-88	2.95665e-113	2.10933e-33	0.541043	2.59662e-34	7.79089e-83	1.398e-84	6.44922e-84	2.16904e-117	4.59571e-90	2.80813e-54	1.47631e-80	1.59769e-71	6.65307e-96	1.33169e-78	3.09936e-20	1.98203e-48	MFS12
PIG-X	1.07581e-40	6.18976e-40	5.86726e-40	5.59382e-29	7.37344e-35	3.21918e-26	2.05431e-38	2.38686e-28	7.42144e-49	2.07231e-13	2.49082e-26	8.5444e-38	7.26157e-20	4.22873e-23	1.08193e-22	1.87324e-48	3.83636e-38	1.11167e-05	1.577e-47	3.74305e-24	1.77123e-48	3.14577e-40	3.76064e-32	1.20347e-37	1.28984e-20	1.68761e-29	6.85335e-26	9.18098e-20	4.16399e-33	1.49295e-45	2.67768e-25	0.337766	1.58509e-24	1.29509e-28	5.26698e-32	8.93497e-49	8.04868e-40	2.13215e-45	3.69212e-37	9.12037e-32	1.50525e-47	8.02133e-37	2.63525e-50	6.01932e-17	4.25985e-38	PIG-X
rnh1	0	0	0	0	5.68175492717434e-321	5.87784e-223	1.33881e-234	5.01872e-218	0	5.15665e-110	0	9.12721e-301	6.83926e-91	7.74931e-141	2.23354e-169	2.94883e-252	4.0260459984245e-315	1.50852e-22	8.29576e-273	1.96331e-109	0	9.75805e-301	4.01057e-209	4.07775e-245	4.62172e-65	5.28803e-207	1.67902e-102	1.25215e-118	1.09587e-287	0	5.05862e-99	0.900123	1.61768e-106	7.053e-256	7.25013e-247	5.28309e-285	0	1.35141e-230	1.29736e-268	2.31136e-239	2.13381e-263	3.71595e-298	1.04708e-253	2.8723e-71	9.33246e-114	rnh1
drosha	5.11326e-75	7.85592e-65	2.92283e-69	1.30928e-60	3.55512e-51	9.88344e-41	6.25288e-32	6.25429e-48	4.14912e-67	5.97484e-30	4.71066e-54	9.2486e-68	1.12216e-28	2.01166e-48	2.06594e-56	8.73193e-65	8.35171e-61	1.36722e-12	4.39002e-43	6.32879e-31	9.71858e-67	1.19835e-65	1.91622e-47	2.71191e-47	4.48313e-29	7.35975e-46	1.82033e-24	3.65187e-44	5.79194e-60	2.08399e-73	4.95452e-25	0.299523	3.75824e-27	1.49455e-51	6.03583e-44	5.85261e-55	1.32685e-70	1.95285e-48	1.76221e-52	2.94886e-50	7.04105e-65	1.82611e-61	1.20645e-62	1.31089e-29	2.03249e-23	drosha
CG8728	0	2.80217062178089e-315	0	2.39568e-285	5.18399e-294	7.962e-214	2.76989e-212	5.61241e-237	5.37466264367279e-312	2.54474e-98	3.766e-266	1.90069e-235	2.04346e-115	6.8676e-136	9.48984e-157	2.38224e-266	1.33893e-287	4.30395e-20	6.17648e-223	2.12745e-99	6.10282e-307	2.09749e-259	4.99715e-191	1.85238e-243	7.70781e-62	1.67582e-192	7.2382e-122	4.76811e-113	4.26886e-257	0	2.12122e-93	0.259955	5.43544e-103	1.2078e-208	6.94752e-220	4.33461e-274	1.55977e-303	1.5218e-230	9.74654e-201	4.26612e-230	1.92303e-265	8.39406e-237	4.65655e-258	4.89022e-81	6.81327e-126	CG8728
CG30380	9.53573e-232	2.32902e-206	3.014e-166	3.70377e-173	1.15922e-143	2.09366e-111	1.82704e-120	5.66765e-146	1.30638e-182	2.72253e-80	9.30835e-223	1.54119e-134	1.19288e-45	7.76416e-81	1.44956e-94	2.56279e-120	7.94299e-151	0.00237247	1.54129e-138	4.05168e-57	1.37286e-176	3.88985e-149	1.03756e-97	1.37719e-143	1.26774e-31	5.99357e-97	5.43601e-74	7.85374e-60	1.04208e-131	1.3618e-179	4.90801e-55	0.483773	1.12455e-56	4.12684e-116	4.562e-99	4.48859e-146	1.14982e-140	4.03351e-105	4.46532e-80	4.09463e-106	4.29058e-89	1.74896e-137	2.83641e-108	1.04524e-34	1.66716e-62	CG30380
CG30379	8.54458e-06	5.0421e-05	0.00780011	0.000702815	0.000713294	0.0182337	0.420728	0.00846008	1.03857e-05	0.000246782	0.000984454	7.47088e-09	0.123013	0.00286259	4.40395e-09	0.000237308	0.00866951	0.601552	0.00106767	0.0228535	3.99382e-05	4.30192e-08	0.245792	2.62947e-05	0.197535	0.00343659	0.00132796	0.00539289	0.0729006	0.00135057	0.0500841	0.922956	0.0442731	0.00197269	0.00313497	8.58089e-05	0.000103209	0.000796892	0.0155561	4.52467e-10	0.0651967	0.00306007	7.79183e-05	9.27467e-10	0.0193315	CG30379
CG14764	3.32244e-77	3.00654e-67	2.80098e-68	4.13592e-67	5.86308e-64	6.49462e-49	6.77905e-51	1.08258e-56	2.05022e-65	5.39889e-20	3.81461e-80	3.53159e-57	1.48961e-28	5.61841e-45	1.50503e-28	1.14589e-63	1.02256e-61	1.00905e-05	1.12653e-76	3.24831e-24	1.95984e-80	9.38266e-63	1.00248e-54	1.27343e-63	2.3193e-25	2.66482e-65	1.41189e-27	1.17341e-32	4.13243e-65	7.75667e-87	1.61836e-26	0.295162	1.6887e-33	7.58558e-49	2.12806e-49	1.556e-69	1.59628e-78	5.43943e-52	1.24982e-55	9.73665e-63	3.62393e-71	1.0215e-66	9.54759e-71	2.15627e-20	8.40132e-34	CG14764
CG34430	2.73088e-08	4.12384e-06	1.01983e-07	4.50677e-05	7.72184e-07	0.0779897	4.38244e-09	1.49059e-05	3.76994e-06	0.115234	2.23722e-07	7.85893e-06	0.088359	0.000824722	0.027032	0.000201467	1.02084e-05	0.191775	6.89621e-06	0.969833	3.42058e-06	0.000444643	6.81096e-06	1.19719e-07	0.358788	8.85494e-07	0.00580726	0.00969792	0.000376533	7.67473e-07	0.00494236	0.866764	0.0254822	3.03351e-05	2.6708e-08	9.72928e-05	2.39501e-06	3.60043e-07	0.0035754	6.98819e-08	4.59069e-05	3.75825e-08	0.00808132	0.000587872	0.000673617	CG34430
CG34431	0.000173245	3.7859e-06	1.30828e-05	5.16203e-08	1.79381e-07	0.000101147	0.0128989	4.01462e-06	2.97927e-06	0.000245771	2.94224e-05	0.000371003	0.0152179	0.000459915	2.12266e-05	0.159187	9.16557e-10	0.754084	0.000216892	0.0511717	3.95073e-05	0.000929163	0.0400935	0.0135209	0.0959756	0.00195672	0.0513662	0.223934	4.77329e-05	1.53118e-05	0.00341665	0.900588	0.270544	0.00429034	0.0425839	0.0026299	0.00576599	0.000399363	0.000905942	1.36803e-07	0.00358972	0.000240818	0.00246874	0.827819	0.000526845	CG34431
azot	0.00304099	0.075697	0.00528979	0.000498951	0.15044	0.00594191	1.58456e-10	0.048141	0.162926	0.702387	0.531683	0.810266	0.359716	0.00280993	0.00364341	0.000169685	0.432431	0.383121	0.007592	0.768305	0.0962028	0.0216898	0.803692	0.000116055	0.292894	0.555313	0.03376	0.00111065	0.198424	0.231789	0.0261644	0.937077	0.000203452	0.000334348	0.00160575	0.000388552	0.0251175	0.00228969	0.0228049	0.0877347	0.0157534	0.071754	0.00108661	0.128664	2.40634e-06	azot
CG30378	NA	NA	NA	NA	NA	NA	NA	NA	NA	NA	NA	NA	NA	NA	NA	NA	NA	NA	NA	NA	NA	NA	NA	NA	NA	NA	NA	NA	NA	NA	NA	NA	NA	NA	NA	NA	NA	NA	NA	NA	NA	NA	NA	NA	NA	CG30378
CG2906	5.09568e-68	4.31121e-83	2.10469e-71	3.5828e-67	6.00469e-70	3.00011e-44	8.26073e-37	1.35825e-48	2.49145e-71	2.68978e-30	3.79691e-55	6.43843e-46	4.14225e-31	7.69681e-32	1.75811e-35	4.30777e-77	1.12084e-60	1.39598e-07	9.15923e-53	4.32936e-29	2.45874e-72	6.68605e-66	4.35151e-40	7.53611e-51	6.14867e-21	1.00608e-57	2.03161e-30	4.33345e-32	3.72049e-56	1.01067e-70	6.3188e-34	0.582982	8.76699e-22	7.28655e-43	3.61733e-57	8.94678e-72	2.7376e-60	2.30812e-50	2.66212e-57	2.31494e-50	4.1173e-65	6.72921e-62	3.99358e-64	1.02524e-19	4.74008e-44	CG2906
CG2915	7.98122e-169	2.40716e-160	1.5802e-161	2.28506e-139	1.39743e-131	1.44101e-111	8.61681e-104	1.08968e-120	1.80223e-140	3.33616e-53	2.85597e-133	9.73244e-129	3.43583e-103	1.44199e-115	4.92201e-93	1.52406e-191	3.56206e-152	2.7023e-25	1.73939e-140	6.46715e-61	2.39682e-146	7.36341e-145	7.95711e-120	8.74031e-139	4.38839e-46	2.89453e-156	1.51037e-87	3.16207e-88	1.10878e-171	2.92498e-174	7.6434e-78	0.181235	1.47388e-79	3.3883e-140	5.70321e-142	1.03943e-169	2.20477e-168	4.80255e-139	3.41292e-149	8.47643e-161	8.86801e-216	5.90728e-152	4.85785e-193	9.4731e-74	5.47471e-97	CG2915
2005-09-01	8.89094e-164	4.81789e-174	2.35636e-170	2.96674e-147	2.78555e-138	5.92195e-111	3.17825e-99	1.63533e-116	6.62626e-151	1.85053e-51	2.8499e-139	1.29425e-133	4.18569e-76	2.54227e-86	1.02482e-69	2.00038e-147	2.58321e-143	7.16448e-21	5.04842e-128	2.86895e-64	5.16169e-157	7.73452e-132	4.44327e-107	3.69267e-138	2.9723e-44	7.38298e-94	3.30151e-71	2.03022e-75	8.96185e-153	1.86618e-171	1.54167e-56	0.267351	7.56603e-64	1.52538e-127	5.62336e-115	2.14069e-144	1.70676e-154	3.95083e-117	3.32548e-128	1.29442e-131	2.33159e-172	1.65292e-142	1.82272e-144	1.03688e-53	3.46371e-70	2005-09-01
nito	9.03701e-94	4.08488e-93	5.31077e-96	3.5131e-82	8.21016e-73	8.28769e-62	3.98817e-71	1.16301e-47	1.37013e-88	1.24641e-39	2.34515e-83	4.72342e-72	9.15613e-45	7.33895e-70	8.21708e-37	1.14488e-104	8.60733e-71	3.24919e-12	6.44991e-68	2.33481e-30	4.2882e-89	1.03785e-80	7.69813e-61	2.73332e-81	1.83376e-36	6.99625e-69	2.9429e-41	1.46756e-46	5.78777e-74	1.36155e-91	2.83344e-41	0.549052	5.45144e-51	2.24726e-77	1.31232e-73	1.7158e-87	8.45568e-85	3.08508e-79	2.90954e-72	2.32602e-67	5.02884e-100	1.8007e-78	3.99056e-92	1.6709e-40	3.22735e-58	nito
CG14763	NA	NA	NA	NA	NA	NA	NA	NA	NA	NA	NA	NA	NA	NA	NA	NA	NA	NA	NA	NA	NA	NA	NA	NA	NA	NA	NA	NA	NA	NA	NA	NA	NA	NA	NA	NA	NA	NA	NA	NA	NA	NA	NA	NA	NA	CG14763
CG8726	2.61542e-201	6.59532e-188	2.83222e-183	2.76923e-160	2.93596e-146	1.72251e-131	2.936e-116	3.38342e-138	6.01876e-171	2.80906e-80	1.3996e-126	6.81558e-143	4.2911e-84	1.24085e-115	4.12513e-127	6.79558e-175	1.47857e-150	5.72536e-21	2.11508e-144	1.49483e-70	1.29438e-163	7.70103e-142	2.16595e-133	8.4777e-155	1.7343e-55	1.69925e-157	8.65309e-85	5.9388e-71	1.52203e-161	1.03317e-182	4.39781e-62	0.988084	3.21639e-82	1.48665e-134	1.21228e-129	3.43176e-153	1.03091e-203	9.93371e-170	1.02425e-126	4.5814e-143	1.13069e-159	1.2177e-155	6.10705e-147	2.92156e-81	9.00332e-81	CG8726
CSN4	0	0	0	2.90031e-284	1.37223e-282	2.72894e-220	4.00007e-205	2.04062e-204	1.08694442085074e-322	1.33337e-90	1.33158e-291	5.70473e-252	2.46319e-138	5.6286e-174	2.65524e-136	3.96463e-287	6.28119291769802e-316	2.18067e-31	3.36445e-246	1.75048e-113	0	6.72902e-276	2.87005e-209	4.34644e-245	1.4176e-81	2.45022e-233	5.89963e-141	2.67436e-141	0	0	2.17033e-106	0.327919	1.33144e-94	3.34821e-248	6.88593e-233	4.56516656757312e-321	9.09080788347894e-322	7.95767e-245	4.45367e-285	1.08325e-279	0	5.2292e-296	5.86497276675231e-310	9.97925e-91	5.28667e-142	CSN4
ACC	5.96441e-69	9.7162e-70	1.41712e-70	4.48797e-66	5.7966e-67	3.34115e-46	1.69674e-41	6.45774e-51	1.96166e-65	6.59271e-27	7.00828e-59	1.54578e-69	1.62254e-47	5.31317e-40	2.22286e-31	1.28806e-52	2.23409e-59	5.92501e-16	1.32379e-50	2.07939e-21	7.36658e-65	4.93813e-57	2.24187e-39	1.2385e-53	3.1131e-19	8.95326e-48	5.60154e-25	2.60526e-36	2.44835e-89	2.09052e-75	1.06832e-50	0.413062	7.14407e-28	2.54277e-58	1.88037e-60	1.04775e-61	1.81626e-75	8.63944e-59	9.74716e-51	6.8062e-60	3.18251e-54	6.99353e-62	3.02513e-62	3.37878e-28	3.00975e-33	ACC
Nup44A	3.28126781766422e-318	0	0	4.33074e-255	1.27441e-251	3.26173e-205	1.22588e-177	5.98219e-181	1.38338380835549e-322	5.97889e-97	6.98561e-270	8.9047e-241	3.73223e-128	2.1082e-147	1.25766e-147	3.23567e-281	2.95354e-277	7.93787e-28	3.16316e-230	9.79777e-82	2.75406666935494e-312	7.20981e-241	4.33067e-202	6.49606e-236	2.26341e-80	9.67654e-178	1.2434e-115	1.28401e-115	1.35385e-291	0	2.46453e-105	0.81714	9.36262e-92	2.05646e-219	5.15691e-217	2.13684e-264	6.00159e-291	7.12592e-197	8.49279e-246	5.55458e-244	2.30599e-298	9.68419e-261	1.93144e-289	1.53255e-77	8.96491e-135	Nup44A
CR44272	5.34174e-07	2.6744e-05	4.8501e-07	3.1573e-05	0.00109581	0.000194557	9.51854e-06	0.000334625	8.88671e-08	0.258351	2.45289e-06	0.00037032	0.00197075	0.0186652	1.10206e-05	5.7604e-05	0.000834066	0.961558	1.43153e-05	0.00245693	8.31856e-09	5.91444e-06	0.000295386	1.12225e-07	0.0684086	1.08453e-05	0.0616942	0.00768863	0.00227058	1.43254e-05	0.00155727	0.846273	0.00981746	3.33875e-06	3.27371e-06	1.40271e-06	6.01871e-07	0.000157217	3.89697e-05	4.84449e-05	8.2009e-06	1.0162e-06	9.72168e-05	0.00037166	6.10812e-07	CR44272
Dic3	NA	NA	NA	NA	NA	NA	NA	NA	NA	NA	NA	NA	NA	NA	NA	NA	NA	NA	NA	NA	NA	NA	NA	NA	NA	NA	NA	NA	NA	NA	NA	NA	NA	NA	NA	NA	NA	NA	NA	NA	NA	NA	NA	NA	NA	Dic3
Hey	2.02415e-07	5.0421e-05	7.25431e-05	2.59789e-07	2.11898e-06	0.0182337	3.90882e-15	1.56875e-09	4.99592e-09	0.363998	0.000553586	3.65339e-06	0.0496923	0.000100492	0.00190282	1.78587e-06	3.1149e-05	0.02709	1.70076e-05	0.00233937	1.76021e-15	3.58725e-06	4.73309e-08	0.000452373	0.000353726	9.32755e-11	9.44084e-06	0.0698383	0.0442932	2.64096e-07	0.667329	0.922956	0.0442731	0.00197269	0.00022908	2.03578e-07	5.07681e-06	3.2872e-12	0.00766745	4.52467e-10	1.14322e-06	2.88243e-10	1.88942e-05	0.00105409	3.61379e-06	Hey
CG11191	NA	NA	NA	NA	NA	NA	NA	NA	NA	NA	NA	NA	NA	NA	NA	NA	NA	NA	NA	NA	NA	NA	NA	NA	NA	NA	NA	NA	NA	NA	NA	NA	NA	NA	NA	NA	NA	NA	NA	NA	NA	NA	NA	NA	NA	CG11191
Odc1	NA	NA	NA	NA	NA	NA	NA	NA	NA	NA	NA	NA	NA	NA	NA	NA	NA	NA	NA	NA	NA	NA	NA	NA	NA	NA	NA	NA	NA	NA	NA	NA	NA	NA	NA	NA	NA	NA	NA	NA	NA	NA	NA	NA	NA	Odc1
Odc2	0.589176	0.559527	0.596966	0.568547	0.586535	0.778993	0.628359	0.5419	0.587935	0.702387	0.593621	0.381888	0.376939	0.739135	0.651335	0.995078	0.640884	0.383121	0.500666	0.520484	0.576511	0.664047	0.423998	0.972352	0.419055	0.0953431	0.396275	0.37328	0.397964	0.430359	0.369766	0.937077	0.470787	0.929635	0.391758	0.958007	0.491645	0.309831	0.658352	0.758566	0.927405	0.679137	0.854657	0.83529	0.851063	Odc2
CG14762	NA	NA	NA	NA	NA	NA	NA	NA	NA	NA	NA	NA	NA	NA	NA	NA	NA	NA	NA	NA	NA	NA	NA	NA	NA	NA	NA	NA	NA	NA	NA	NA	NA	NA	NA	NA	NA	NA	NA	NA	NA	NA	NA	NA	NA	CG14762
CR45267	0.0342985	0.0399616	0.0161568	0.390935	0.268065	0.0780821	0.709976	0.144698	0.0299331	0.702387	0.018001	2.46171e-06	0.359716	0.439614	0.00364341	0.22594	0.0416001	0.8389	0.0668219	5.83823e-07	0.0134097	0.00834879	0.0685517	1.86362e-05	0.903038	0.0426116	0.91579	0.138959	0.012903	0.00673282	0.369766	0.937077	0.0527068	0.0936265	0.63167	0.0809255	0.101308	0.015387	0.0483557	0.170231	0.518697	0.071754	0.0275436	0.83529	0.226416	CR45267
CR43724	NA	NA	NA	NA	NA	NA	NA	NA	NA	NA	NA	NA	NA	NA	NA	NA	NA	NA	NA	NA	NA	NA	NA	NA	NA	NA	NA	NA	NA	NA	NA	NA	NA	NA	NA	NA	NA	NA	NA	NA	NA	NA	NA	NA	NA	CR43724
Optix	0.0131915	0.0520448	0.0046746	0.00859481	0.137915	0.0218325	0.000991909	0.302579	6.16124e-05	0.0346206	0.00855599	0.0323136	0.936698	0.531129	0.20676	0.0714376	0.000104473	0.74211	0.0132161	1.17042e-06	0.0024046	0.000918822	0.860514	0.221519	0.457189	0.0281218	0.652612	0.0595483	0.00151017	0.0118375	0.000154927	0.955495	0.61018	0.0371757	0.0556804	0.000319469	0.0069665	0.00110544	1.47554e-07	0.464156	0.00699009	0.12511	0.143302	0.0920334	0.718009	Optix
CG12769	0.00127859	0.00268327	0.00455406	0.00353698	0.109574	0.0260834	0.301365	0.152036	0.0769496	0.0136918	0.0560327	0.169145	0.260189	2.45983e-05	0.000392035	0.129573	0.00819767	0.798009	0.0122942	0.43913	0.0935643	0.0214429	0.0695211	0.133914	0.0323127	0.0357904	0.998734	0.403288	0.132139	0.00459379	0.785437	0.703935	0.720604	0.44234	0.0294357	0.000335214	0.0109704	0.189453	0.309792	0.0074018	0.00428813	0.0244014	0.0356532	0.169296	0.000214936	CG12769
CG17977	9.28779e-146	4.5094e-142	1.28757e-125	4.62457e-113	2.41698e-128	2.29637e-84	1.10105e-92	2.73164e-102	1.68849e-150	1.03755e-40	3.81399e-128	3.24875e-101	3.04701e-40	1.46805e-53	1.73091e-78	2.6385e-106	1.44513e-116	8.92666e-08	6.49938e-107	5.78276e-61	1.29316e-128	6.74096e-122	1.15298e-94	3.4775e-101	1.72471e-29	2.17414e-80	1.28713e-55	1.29641e-51	4.68143e-109	1.45428e-139	9.92078e-36	0.216408	2.31392e-45	9.98943e-109	6.19734e-84	2.64295e-108	8.94897e-132	5.28646e-80	3.15211e-95	2.89419e-112	2.50439e-98	2.46062e-108	1.25343e-103	3.16246e-37	1.66507e-43	CG17977
lig	0	0	0	2.78493e-303	3.7168e-272	5.15907e-226	1.78143e-178	5.43965e-203	4.5067e-260	6.17855e-93	2.1567e-258	2.96403e-279	2.51179e-133	4.02898e-159	6.81439e-150	2.27376e-278	9.67835e-279	2.66981e-26	4.02804e-215	6.20744e-107	2.14683e-291	5.06725e-261	2.05299e-179	4.03893e-219	1.49554e-71	4.62584e-204	1.16127e-114	1.22388e-128	9.99627953067319e-311	0	1.05892e-109	0.805794	9.23927e-96	9.78721e-224	6.29493e-212	5.27138e-271	0	1.08324e-269	1.05437e-235	2.23549e-229	0	1.01133e-267	5.08723e-296	4.53338e-106	2.33246e-122	lig
Vps28	2.35823e-250	2.49956e-237	8.75426e-252	2.91869e-211	2.68382e-185	2.71082e-156	5.04989e-144	2.20534e-159	1.45749e-217	9.07084e-80	6.54701e-192	2.00139e-199	6.04915e-147	1.45136e-153	3.4822e-126	7.52573e-231	2.77112e-233	2.38638e-33	6.79383e-178	1.19473e-70	3.42786e-230	1.00393e-189	1.10804e-155	1.31704e-182	2.47346e-71	2.30185e-179	3.48325e-100	1.72793e-133	5.34443e-245	6.15127e-275	1.63043e-101	0.292372	4.94219e-91	3.00285e-188	3.05189e-184	5.00905e-257	5.03725e-266	1.87639e-204	8.9495e-190	1.08388e-214	7.29145284441107e-311	5.88302e-205	3.40856e-294	7.74344e-76	2.19968e-131	Vps28
slv	5.44796e-262	1.12414e-258	9.8769e-254	1.07818e-204	8.14245e-196	1.12613e-133	1.10527e-146	2.84983e-154	1.97037e-229	2.14962e-68	9.90951e-209	2.60853e-175	5.2442e-83	1.41445e-124	1.25639e-118	3.70346e-165	4.75929e-199	1.05808e-15	1.4275e-199	3.5449e-81	9.25832e-230	1.79508e-196	2.06356e-127	3.55699e-197	6.56181e-57	2.48009e-160	1.03715e-81	3.47166e-97	1.58243e-188	9.64778e-253	2.46314e-83	0.355307	1.43173e-86	5.03901e-167	1.3606e-144	5.82927e-210	6.20753e-221	4.20581e-173	1.5384e-159	4.20361e-194	4.80649e-188	6.68707e-178	3.01516e-182	4.85966e-51	1.41525e-89	slv
sut1	1.56149e-90	1.23153e-100	4.15916e-90	1.02566e-78	5.14275e-87	3.61933e-57	1.1232e-51	6.60271e-64	7.07071e-83	1.15621e-40	8.44151e-84	6.44483e-60	6.67813e-20	2.59339e-25	3.14718e-29	2.30442e-67	2.29591e-92	0.019705	1.3177e-72	6.11096e-32	1.22255e-85	3.57615e-59	2.79006e-58	3.45582e-53	1.44357e-12	2.31105e-46	1.77135e-26	3.51837e-33	4.80901e-59	4.55738e-85	2.07833e-27	0.458945	7.47695e-26	3.82786e-72	1.18966e-59	4.42088e-62	4.01505e-70	1.14752e-80	1.81477e-53	3.83158e-59	3.63354e-59	1.23808e-80	3.33793e-52	1.98789e-19	1.34078e-35	sut1
sut2	7.23865e-11	6.29223e-10	2.48566e-09	1.86498e-12	2.37009e-14	0.0459722	0.000139966	2.90444e-08	3.66317e-12	0.00131345	4.48973e-09	2.33675e-11	0.00453701	3.90318e-05	0.00288895	4.02745e-05	7.99795e-09	0.431109	9.99033e-10	0.447631	4.70654e-14	3.94156e-06	1.26345e-05	3.53927e-08	0.0816156	1.78775e-11	0.00144633	0.0023746	3.72201e-07	2.8918e-10	0.012029	0.806919	0.000124551	1.23365e-05	3.89349e-08	2.2217e-13	5.68626e-07	1.49171e-06	2.14383e-05	4.71117e-09	1.93919e-06	1.43598e-11	1.1273e-06	0.0207585	0.0415635	sut2
sut3	2.2796e-09	1.97376e-13	1.80228e-09	1.14846e-08	1.35217e-14	4.92656e-12	4.07693e-07	6.61364e-09	2.32826e-13	6.45114e-11	4.14492e-15	3.59389e-07	0.00196749	1.14136e-06	2.48427e-07	1.00217e-08	1.15838e-11	0.218646	1.00964e-14	0.00492595	2.3514e-13	4.43677e-14	0.00105761	3.99173e-07	4.3806e-08	5.01275e-08	6.81533e-05	1.25927e-05	3.0597e-09	7.0112e-12	6.21803e-05	0.882435	0.000107991	4.66015e-18	1.26862e-06	2.73173e-08	4.76069e-11	1.11127e-07	1.52314e-08	1.05152e-09	2.4699e-06	1.46219e-08	1.61993e-10	0.000159003	0.000343444	sut3
sand	2.04164e-11	2.44605e-08	1.04047e-07	3.71646e-09	7.85249e-10	8.00519e-05	3.12363e-07	9.86407e-07	4.78306e-08	0.000111858	7.91041e-07	1.63151e-07	0.0178565	0.000410169	4.4266e-06	4.07616e-07	2.19662e-09	0.978058	6.62344e-05	0.00060984	2.11278e-06	2.53415e-09	3.94462e-05	1.6477e-06	0.0219258	3.08226e-07	0.235002	0.000826231	1.15518e-05	2.35225e-08	7.13663e-05	0.752557	4.14872e-10	4.93616e-09	4.85704e-09	1.15414e-10	4.40905e-10	3.6209e-07	3.06034e-05	0.000558761	0.00043903	9.51607e-09	2.86656e-06	0.455665	0.0277504	sand
CG8712	1.30769e-154	7.8588e-167	3.9568e-154	5.91705e-115	1.12082e-108	6.10506e-105	5.37194e-106	7.24203e-121	1.16097e-110	1.01508e-69	1.86113e-101	4.38773e-109	5.77142e-48	7.11136e-73	4.66784e-77	2.13888e-141	3.35387e-120	6.40817e-10	1.22239e-128	3.31433e-40	2.19249e-129	2.3362e-111	2.41949e-107	1.43647e-104	1.82426e-31	6.08173e-73	9.0878e-49	8.47119e-61	1.06436e-107	2.74295e-120	2.57615e-58	0.953533	3.33353e-44	1.80896e-94	2.08939e-83	6.38121e-108	4.38706e-118	8.71178e-105	3.38953e-73	8.32404e-86	3.45574e-93	5.11646e-105	1.13375e-106	4.51175e-30	8.30331e-75	CG8712
CG11210	4.7333e-14	6.24154e-11	1.95145e-11	2.38407e-11	9.70284e-15	2.58148e-08	6.93401e-11	3.16767e-11	8.37204e-13	1.75846e-06	2.85139e-07	5.98451e-10	1.98326e-12	1.03178e-07	8.79299e-08	4.13796e-28	4.4032e-12	0.00142154	8.07981e-09	5.7954e-07	4.62329e-11	7.63616e-11	1.1846e-13	4.29843e-14	2.96294e-07	1.94311e-16	3.77827e-08	6.34632e-09	6.69269e-12	3.11316e-10	9.64365e-06	0.773715	4.20435e-13	5.85623e-11	2.80351e-12	1.16539e-13	1.11482e-18	1.7714e-13	7.05598e-11	6.45563e-14	1.80557e-15	2.78958e-12	2.73401e-18	2.27818e-07	6.80268e-10	CG11210
Cul4	1.0006e-263	3.97438e-234	5.4022e-262	6.85466e-229	1.33675e-207	3.75479e-164	5.37587e-153	6.53166e-169	1.22584e-215	4.85045e-74	1.72403e-183	9.28612e-181	9.94226e-83	6.429e-109	3.32872e-99	1.43306e-200	1.13157e-196	1.11136e-14	1.68381e-164	3.12284e-73	5.49029e-200	2.70413e-179	7.83651e-143	1.53203e-157	8.7077e-56	9.27267e-120	6.88173e-93	2.14723e-117	3.17552e-184	1.98268e-224	1.44458e-92	0.285502	1.16229e-62	2.79134e-165	2.36826e-162	4.85081e-202	2.00786e-201	2.94183e-178	1.29271e-149	2.79816e-152	1.99121e-195	7.52944e-188	1.39955e-178	8.34852e-65	8.2992e-112	Cul4
udd	0	0	0	0	0	4.57077e-275	3.97501e-248	4.58665e-257	0	1.42149e-114	0	2.69873e-292	3.0373e-118	9.69847e-174	1.64999e-207	8.2061339380356e-319	0	2.0965e-22	2.29693095014179e-318	1.53278e-112	0	1.01184644268287e-320	2.50383e-250	5.11978e-295	2.43478e-81	2.43474e-221	6.2696e-127	4.79814e-155	4.94065645841247e-323	0	5.61479e-112	0.953331	9.8219e-114	7.02381e-280	8.55784e-279	0	0	2.97324e-257	5.25152e-264	4.02487e-277	9.31511368669086e-319	0	0	2.59609e-76	1.05984e-152	udd
Asap	2.06439e-26	6.92074e-24	6.14707e-19	2.48366e-19	6.34472e-19	8.66161e-19	6.77958e-17	1.81417e-22	8.06378e-15	2.57611e-17	6.47478e-10	4.55031e-22	1.06115e-18	6.81563e-18	2.871e-18	3.16381e-33	5.40432e-20	2.93293e-11	6.19229e-17	2.43899e-12	2.57086e-17	4.62189e-19	5.45907e-31	2.98928e-19	6.16637e-07	6.2969e-17	5.11111e-16	3.3588e-12	3.64218e-28	8.85175e-22	8.59548e-15	0.52666	3.19699e-11	7.06101e-14	5.72899e-25	4.47947e-28	1.1147e-33	1.90185e-26	5.8238e-13	2.27177e-24	2.50588e-25	1.39062e-20	2.36598e-29	1.27276e-16	1.03911e-26	Asap
Nup50	9.01357e-252	3.77932e-268	1.09546e-264	5.23108e-230	1.08174e-196	1.58779e-150	1.94278e-154	2.18152e-150	2.2453e-249	4.88061e-66	1.5613e-228	7.5071e-209	5.3845e-105	5.89354e-142	2.24619e-116	6.07871e-241	7.77887e-231	3.63701e-27	1.84334e-209	1.14681e-72	2.25867e-260	1.10871e-227	6.1896e-177	6.14532e-181	1.87094e-75	3.70325e-179	5.79573e-102	1.91557e-130	4.70806e-235	1.38552e-306	3.50651e-88	0.792076	6.90108e-84	1.06994e-175	9.76862e-196	2.99585e-224	5.17373e-253	1.70864e-183	3.57756e-248	9.60459e-202	2.68218357814296e-319	2.15727e-211	1.33548e-279	1.40302e-73	1.09671e-131	Nup50
coil	7.66949e-235	6.21851e-258	2.588e-264	5.9393e-245	9.54202e-202	7.03591e-151	3.10982e-143	4.2863e-151	1.34695e-211	2.47568e-58	1.43377e-200	2.34887e-172	9.5637e-79	1.26589e-102	5.30704e-110	3.37743e-159	2.11344e-189	7.12146e-12	2.03544e-159	1.04732e-75	7.98671e-216	1.1505e-200	1.36719e-144	2.4663e-179	1.73827e-38	6.7775e-124	3.36296e-92	5.44703e-93	2.52312e-191	5.00827e-234	4.69151e-74	0.214992	4.39184e-70	3.81219e-156	2.16253e-186	4.80818e-194	4.81548e-212	1.07632e-157	2.42562e-165	6.89113e-168	9.37375e-201	1.67894e-204	2.78971e-169	6.39686e-57	1.8308e-101	coil
Socs44A	3.59366e-42	2.91776e-41	1.08549e-40	1.03043e-31	1.10098e-45	4.28061e-37	2.02666e-26	1.74114e-29	1.02558e-27	3.28943e-27	1.1142e-26	6.59179e-34	1.89195e-26	4.77441e-28	1.8813e-24	1.7936e-51	2.56673e-42	1.2279e-10	5.70419e-32	2.46656e-17	2.94122e-30	9.1019e-35	1.28976e-29	1.96113e-34	5.98582e-14	2.98308e-43	1.35386e-28	2.46891e-27	2.06428e-38	2.96521e-40	2.35256e-31	0.274608	2.75133e-11	1.29315e-29	2.34676e-31	4.20076e-46	1.11949e-48	2.66151e-44	7.60576e-37	3.46626e-39	7.35177e-47	4.93091e-29	6.27052e-43	2.881e-18	1.55775e-25	Socs44A
CG42516	NA	NA	NA	NA	NA	NA	NA	NA	NA	NA	NA	NA	NA	NA	NA	NA	NA	NA	NA	NA	NA	NA	NA	NA	NA	NA	NA	NA	NA	NA	NA	NA	NA	NA	NA	NA	NA	NA	NA	NA	NA	NA	NA	NA	NA	CG42516
Pbp49	NA	NA	NA	NA	NA	NA	NA	NA	NA	NA	NA	NA	NA	NA	NA	NA	NA	NA	NA	NA	NA	NA	NA	NA	NA	NA	NA	NA	NA	NA	NA	NA	NA	NA	NA	NA	NA	NA	NA	NA	NA	NA	NA	NA	NA	Pbp49
Pabp2	2.17786e-203	7.27331e-217	1.75834e-215	2.53416e-165	2.48851e-171	2.85064e-151	6.57198e-145	2.06154e-138	9.23585e-223	4.38242e-60	5.73e-206	1.12342e-176	3.60558e-123	1.84256e-144	3.96383e-103	7.93201e-236	2.29914e-205	3.34415e-52	7.89564e-181	2.36656e-81	4.82873e-223	7.54855e-199	6.6084e-171	6.04761e-202	3.68692e-89	3.7431e-181	9.49751e-90	3.12581e-111	3.01516e-228	6.14501e-279	3.65456e-101	0.41213	6.13421e-98	3.08718e-181	9.14942e-190	1.87557e-230	2.20803e-252	1.20939e-183	6.07096e-237	3.9383e-226	0	3.94324e-202	0	3.57173e-76	1.99655e-121	Pabp2
Obp44a	0.263518	0.261956	0.242904	0.241069	0.454752	0.337516	0.0956433	0.192219	0.174293	0.483919	0.126137	0.823724	0.87022	0.561812	0.37336	0.0498779	0.057162	0.656121	0.151889	0.423284	0.180666	0.324663	0.282491	0.159268	0.462973	0.434377	0.0775586	0.188004	0.922429	0.246133	0.286791	0.758085	0.152295	0.32856	0.169862	0.382486	0.145964	0.173321	0.0843863	0.305528	0.0730113	0.299196	0.375027	0.979913	0.0682272	Obp44a
Lpin	0.000127352	1.04578e-05	4.3312e-06	0.000305396	0.00109556	7.44076e-06	0.0195041	0.000132804	6.11342e-05	0.047085	0.000170531	5.49475e-12	1.46826e-18	4.94187e-07	0.0016555	4.32232e-06	9.75043e-07	6.04362e-16	3.55502e-08	0.000785099	2.06082e-05	5.10607e-09	1.00796e-06	0.000180676	3.86984e-07	8.51775e-11	0.000111054	1.9779e-06	1.70062e-23	1.89012e-08	7.83108e-14	0.0952086	7.03406e-06	3.88091e-11	7.66946e-07	8.80956e-10	1.28676e-19	3.51092e-10	4.21714e-12	2.55379e-06	5.44503e-16	3.59181e-07	8.91844e-18	2.58852e-05	0.00455462	Lpin
kermit	4.39094e-19	4.57686e-19	1.37709e-22	2.75358e-17	1.56755e-17	2.10082e-20	2.84575e-13	2.18839e-13	5.58286e-18	1.21048e-05	1.16204e-22	2.25094e-16	4.49247e-24	1.20009e-12	4.30136e-08	2.45895e-21	2.87922e-18	7.35017e-07	6.39028e-18	2.90041e-11	4.52882e-20	1.11973e-16	1.2758e-18	3.32394e-17	4.05552e-11	9.2937e-16	1.35465e-19	1.18013e-11	4.36486e-28	1.57139e-26	3.553e-15	0.290291	3.92428e-08	4.95495e-17	2.8963e-15	1.10488e-17	1.41701e-21	2.01754e-17	8.73338e-26	1.38594e-20	4.24555e-28	1.29646e-22	5.8242e-25	1.36891e-05	1.96724e-19	kermit
CR44068	0.000881965	0.00210617	0.00112395	0.0181664	0.0493734	0.162645	0.00766987	0.109618	0.00132617	0.0901574	4.33904e-05	0.0134089	0.00606376	0.00392616	0.434717	0.00980266	0.00141783	0.0471703	6.64108e-08	0.155125	9.16696e-05	0.00178259	0.00247557	0.000271543	0.998519	0.0640055	0.00458951	0.000132547	0.00203651	6.70044e-05	0.079791	0.787788	0.0811264	0.000180884	0.00383055	0.00251555	0.00338673	0.00451393	0.00688509	0.0525054	0.000583082	0.00975274	0.0235069	0.745216	0.0100956	CR44068
CR30374	0.199726	0.569705	0.350739	0.787212	0.582743	0.842744	0.732221	0.764322	0.701701	0.787074	0.706021	0.86523	0.936698	0.348626	0.20676	0.392042	0.437664	0.537551	0.634033	1.17042e-06	0.644234	0.947436	0.860514	0.533013	0.457189	0.870486	0.652612	0.835079	0.82519	0.981567	0.804117	0.955495	0.00114601	0.236021	0.513332	0.970307	0.717034	0.782462	0.588377	0.48897	0.825412	0.624123	0.879526	0.282853	0.530914	CR30374
tRNA:Ile-AAT-1-2	NA	NA	NA	NA	NA	NA	NA	NA	NA	NA	NA	NA	NA	NA	NA	NA	NA	NA	NA	NA	NA	NA	NA	NA	NA	NA	NA	NA	NA	NA	NA	NA	NA	NA	NA	NA	NA	NA	NA	NA	NA	NA	NA	NA	NA	tRNA:Ile-AAT-1-2
CG8708	9.41828e-14	6.80685e-14	5.18372e-10	2.30578e-14	7.16201e-13	4.69038e-05	2.18492e-27	8.21314e-10	1.51957e-10	5.59779e-05	2.23522e-08	2.60953e-10	3.54857e-05	3.20061e-05	0.000463494	3.71645e-14	2.4907e-16	0.00587525	9.44188e-09	2.50881e-05	8.65766e-18	1.07158e-10	5.06646e-08	9.03344e-09	2.81861e-07	3.72188e-15	8.67579e-08	1.07337e-07	2.75362e-07	2.06922e-13	1.09441e-05	0.842717	0.983225	1.80843e-13	9.17242e-05	1.72229e-14	3.48246e-09	6.25617e-11	2.38631e-09	1.17322e-13	9.57597e-12	9.93691e-11	5.20031e-10	0.0421932	0.000163466	CG8708
RagC-D	0	0	0	0	2.11706e-304	6.04391e-236	3.24276e-210	5.00436e-226	0	3.94641e-104	0	2.04991e-261	1.36622e-118	4.58423e-171	6.4302e-159	7.23482e-284	0	2.95592e-18	7.56981e-265	1.2758e-108	0	5.60555e-302	1.22616e-220	1.33968e-265	1.10995e-79	1.1089e-207	1.0617e-131	3.75595e-128	5.31561e-292	0	1.05143e-117	0.561622	7.76586e-102	6.14306e-258	1.26436e-248	2.36316e-304	0	7.39486e-245	7.02445e-263	1.34833e-265	6.8782e-305	1.4139e-305	3.3475e-256	1.3853e-79	2.07861e-141	RagC-D
Rs1	0	3.85378e-299	6.83044e-306	1.40361e-262	9.95044e-241	3.34542e-194	4.05923e-194	2.12652e-206	4.45961e-255	6.03188e-115	1.20505e-208	2.1315e-219	1.99211e-95	3.20707e-155	2.29478e-133	2.80759e-288	1.47329e-237	3.67843e-28	6.3744e-214	3.34841e-91	1.07269e-251	8.02243e-249	1.952e-206	2.64019e-203	1.58261e-69	1.05773e-181	2.01607e-100	2.74947e-118	1.89552e-263	3.75134e-305	8.02278e-98	0.382328	6.77342e-109	7.80616e-202	2.50932e-222	4.26576e-262	1.52701e-289	5.02415e-215	7.64226e-239	2.12434e-216	1.82549e-304	2.19613e-263	9.47209e-272	1.08915e-112	3.95848e-127	Rs1
CG30373	1.99584e-251	2.06963e-243	3.67278e-259	3.02149e-222	8.05144e-202	1.49667e-177	1.09819e-141	2.41289e-165	1.06619e-206	7.473e-93	4.61405e-183	1.79355e-204	5.25488e-142	6.57263e-135	4.56678e-127	9.1952e-231	2.17127e-199	2.08027e-36	2.75648e-176	1.58218e-77	5.37564e-200	6.02492e-204	1.14268e-160	2.95252e-169	6.8845e-74	3.1672e-148	2.97264e-107	1.14709e-119	5.23605e-253	7.88926e-252	1.85786e-89	0.750206	2.18603e-82	1.06451e-173	1.58696e-170	1.20605e-243	1.8232e-221	2.38674e-170	1.62012e-163	3.63608e-185	5.40875e-225	1.1148e-214	1.14267e-247	9.24578e-79	6.44963e-105	CG30373
snoRNA:MeU6-C68	NA	NA	NA	NA	NA	NA	NA	NA	NA	NA	NA	NA	NA	NA	NA	NA	NA	NA	NA	NA	NA	NA	NA	NA	NA	NA	NA	NA	NA	NA	NA	NA	NA	NA	NA	NA	NA	NA	NA	NA	NA	NA	NA	NA	NA	snoRNA:MeU6-C68
Gasz	0	0	0	9.11170072499083e-312	1.03017e-289	1.31795e-223	3.53183e-240	3.29399e-239	0	8.60159e-93	0	4.3449e-258	2.6303e-86	1.09504e-149	5.24734e-164	1.47333e-239	5.16943e-303	8.54788e-21	0	8.98243e-87	0	3.13699e-272	1.84971e-207	2.8204e-261	2.57011e-74	3.37771e-183	5.13757e-101	1.05464e-125	1.46933e-276	0	1.63055e-105	0.493381	7.89913e-108	1.21646e-244	2.38885e-203	5.39029e-282	1.97112e-289	3.46627e-225	3.76009e-214	3.19122e-235	6.59443e-217	2.13339e-283	4.41709e-239	3.41114e-57	1.16181e-128	Gasz
Mlh1	3.65873e-38	1.10838e-41	2.37813e-37	8.44119e-30	8.12057e-32	2.08464e-27	2.29092e-30	1.04163e-34	6.59385e-47	3.11082e-16	1.34138e-28	1.86929e-34	2.54663e-39	3.25593e-38	2.10277e-16	2.87893e-58	3.12559e-34	2.40079e-29	1.284e-34	1.26277e-16	1.39212e-39	2.22064e-46	3.50293e-44	1.80894e-46	5.06906e-22	1.56609e-37	3.09192e-30	6.28557e-28	5.5316e-55	8.78111e-52	2.38697e-17	0.0953802	6.01296e-31	6.23873e-37	4.84799e-44	1.24469e-47	9.87287e-53	1.168e-35	2.61437e-57	4.61929e-53	1.32882e-89	3.31391e-41	2.28043e-73	8.58329e-34	1.94455e-39	Mlh1
CG14757	6.37321e-205	2.41872e-204	7.65497e-222	1.45666e-186	2.87683e-168	1.59124e-124	6.28816e-106	1.25126e-124	5.72373e-153	6.62614e-79	2.36973e-142	1.44056e-146	7.6255e-70	4.71932e-84	2.59038e-93	4.08306e-141	2.75936e-157	9.10811e-14	3.93099e-126	5.25996e-56	5.46717e-175	3.31252e-168	3.67394e-112	1.81799e-128	3.88105e-40	3.84639e-121	3.85572e-83	3.68284e-82	4.88641e-173	1.22463e-169	1.29117e-69	0.250759	3.84839e-55	3.24838e-144	2.7594e-131	2.2031e-157	4.32596e-179	1.8588e-142	1.40564e-97	1.00493e-129	4.4181e-138	1.57486e-154	1.4675e-121	9.94788e-56	1.49391e-82	CG14757
LRP1	6.21864e-10	1.0076e-08	2.16782e-08	1.39395e-07	1.33517e-08	1.74084e-08	1.13841e-06	8.59708e-10	4.10392e-09	1.50784e-06	4.0979e-09	1.36171e-07	0.0510834	1.53244e-05	2.59751e-06	1.59253e-12	2.7734e-08	0.194562	3.51076e-07	9.8652e-07	1.25722e-08	1.46913e-06	7.47625e-07	5.16813e-06	0.00193473	4.15852e-09	2.2082e-05	6.67466e-06	5.20398e-06	2.97812e-07	2.45982e-08	0.00135632	9.0185e-05	1.07558e-06	3.71821e-07	1.1885e-10	2.29116e-14	3.01314e-17	3.34215e-07	1.92437e-08	1.98644e-12	4.95765e-09	3.07234e-11	4.59082e-07	1.09765e-06	LRP1
CG14756	NA	NA	NA	NA	NA	NA	NA	NA	NA	NA	NA	NA	NA	NA	NA	NA	NA	NA	NA	NA	NA	NA	NA	NA	NA	NA	NA	NA	NA	NA	NA	NA	NA	NA	NA	NA	NA	NA	NA	NA	NA	NA	NA	NA	NA	CG14756
CG34217	NA	NA	NA	NA	NA	NA	NA	NA	NA	NA	NA	NA	NA	NA	NA	NA	NA	NA	NA	NA	NA	NA	NA	NA	NA	NA	NA	NA	NA	NA	NA	NA	NA	NA	NA	NA	NA	NA	NA	NA	NA	NA	NA	NA	NA	CG34217
dpn	3.93976e-05	4.67552e-05	2.73469e-05	5.84666e-05	0.000274968	0.000346324	0.00222313	0.01832	0.000120857	0.00598251	0.000221156	6.92295e-05	0.000175318	0.104723	0.00408079	0.120578	0.00161141	0.315081	0.000958728	0.0783682	0.000100773	0.00228218	0.0550435	0.000281081	0.0721376	0.0647616	0.0291599	0.00700413	5.12582e-06	0.000744166	0.0335863	0.487873	0.491274	0.00128158	0.00596897	0.023759	0.0169255	0.0300132	0.307162	0.42145	0.441043	0.018061	0.491099	0.137368	0.560898	dpn
CR44275	0.548249	0.559527	0.553501	0.568547	0.586535	0.831404	0.628359	0.5419	0.587935	0.702387	0.593621	0.751144	0.531017	0.375632	0.651335	0.683514	0.435763	0.383121	0.500666	0.217954	0.576511	0.438076	0.78298	0.697327	0.903038	0.625766	0.524275	0.768372	0.476437	0.430359	0.369766	0.937077	0.470787	0.58453	0.972778	0.571262	0.323222	0.482022	0.88846	0.520164	0.450877	0.679137	0.653974	0.283941	0.851063	CR44275
pnut	2.01078e-139	1.28233e-142	2.86627e-149	1.12078e-120	1.84138e-112	6.59908e-107	1.07256e-91	6.30048e-92	4.72788e-145	1.32089e-50	2.16476e-128	3.7333e-121	3.8125e-72	7.04245e-95	6.07213e-68	2.11037e-176	1.30617e-146	3.44664e-27	3.28954e-126	3.10958e-70	1.65859e-143	5.96884e-128	2.09085e-118	3.04655e-127	1.49162e-42	1.69024e-116	1.52603e-58	3.29505e-81	4.4417e-137	3.5991e-172	1.20788e-66	0.677512	4.70679e-65	7.72098e-118	2.34992e-119	7.75658e-159	1.51439e-176	4.16158e-139	7.33759e-164	2.80769e-166	1.37112e-255	1.35985e-136	3.62726e-216	8.20321e-76	1.64133e-94	pnut
CR44276	0.0289964	0.0174581	0.00813857	0.214289	0.465502	0.00238746	0.109002	0.103779	0.00277441	0.356595	0.000107921	0.00429344	0.0187214	0.0679036	0.438	0.00122197	0.00754963	0.550159	0.0736854	0.000647048	0.0695395	0.000661504	0.070182	0.00234408	0.0350503	0.0851318	0.832257	0.0380482	0.00358841	0.00733623	0.00989673	0.874351	0.0966488	0.00645533	0.0116337	0.00118695	7.32855e-05	0.210627	0.125053	4.12553e-05	0.00130599	0.00225142	0.00387443	0.378448	0.979042	CR44276
CR44445	0.292968	0.271533	0.235207	0.253326	0.275911	0.85769	0.33221	0.221721	0.277711	0.444013	0.330949	0.721683	0.0131366	0.69642	0.365307	0.779141	0.160102	0.550159	0.470535	0.555107	0.263203	0.851811	0.978534	0.88653	0.824621	0.918542	0.202052	0.236635	0.821447	0.410764	0.39017	0.874351	0.148474	0.536435	0.548126	0.535376	0.483141	0.273314	0.665631	0.694326	0.969074	0.310851	0.972007	0.841249	0.153869	CR44445
CR44446	NA	NA	NA	NA	NA	NA	NA	NA	NA	NA	NA	NA	NA	NA	NA	NA	NA	NA	NA	NA	NA	NA	NA	NA	NA	NA	NA	NA	NA	NA	NA	NA	NA	NA	NA	NA	NA	NA	NA	NA	NA	NA	NA	NA	NA	CR44446
CG44439	NA	NA	NA	NA	NA	NA	NA	NA	NA	NA	NA	NA	NA	NA	NA	NA	NA	NA	NA	NA	NA	NA	NA	NA	NA	NA	NA	NA	NA	NA	NA	NA	NA	NA	NA	NA	NA	NA	NA	NA	NA	NA	NA	NA	NA	CG44439
CG14760	0.0426805	0.0568342	0.225514	0.205659	4.35762e-05	0.00207652	0.0878856	0.166493	0.000648026	0.716999	0.0526233	0.0190901	0.279216	0.0209905	0.668145	0.287336	0.654239	0.985146	0.0451671	0.0780925	0.000945108	0.322106	0.0105363	0.763594	0.682103	0.813827	0.282935	0.398331	0.424492	0.000144619	0.394863	0.940303	0.662579	0.111746	0.022222	0.00402795	7.56404e-05	0.536934	6.879e-05	0.040868	0.0160814	0.00275181	0.0135746	0.638156	0.965873	CG14760
CG30369	NA	NA	NA	NA	NA	NA	NA	NA	NA	NA	NA	NA	NA	NA	NA	NA	NA	NA	NA	NA	NA	NA	NA	NA	NA	NA	NA	NA	NA	NA	NA	NA	NA	NA	NA	NA	NA	NA	NA	NA	NA	NA	NA	NA	NA	CG30369
CG14759	NA	NA	NA	NA	NA	NA	NA	NA	NA	NA	NA	NA	NA	NA	NA	NA	NA	NA	NA	NA	NA	NA	NA	NA	NA	NA	NA	NA	NA	NA	NA	NA	NA	NA	NA	NA	NA	NA	NA	NA	NA	NA	NA	NA	NA	CG14759
CG2291	NA	NA	NA	NA	NA	NA	NA	NA	NA	NA	NA	NA	NA	NA	NA	NA	NA	NA	NA	NA	NA	NA	NA	NA	NA	NA	NA	NA	NA	NA	NA	NA	NA	NA	NA	NA	NA	NA	NA	NA	NA	NA	NA	NA	NA	CG2291
CG12126	NA	NA	NA	NA	NA	NA	NA	NA	NA	NA	NA	NA	NA	NA	NA	NA	NA	NA	NA	NA	NA	NA	NA	NA	NA	NA	NA	NA	NA	NA	NA	NA	NA	NA	NA	NA	NA	NA	NA	NA	NA	NA	NA	NA	NA	CG12126
CG30376	NA	NA	NA	NA	NA	NA	NA	NA	NA	NA	NA	NA	NA	NA	NA	NA	NA	NA	NA	NA	NA	NA	NA	NA	NA	NA	NA	NA	NA	NA	NA	NA	NA	NA	NA	NA	NA	NA	NA	NA	NA	NA	NA	NA	NA	CG30376
CG30375	NA	NA	NA	NA	NA	NA	NA	NA	NA	NA	NA	NA	NA	NA	NA	NA	NA	NA	NA	NA	NA	NA	NA	NA	NA	NA	NA	NA	NA	NA	NA	NA	NA	NA	NA	NA	NA	NA	NA	NA	NA	NA	NA	NA	NA	CG30375
CG30371	NA	NA	NA	NA	NA	NA	NA	NA	NA	NA	NA	NA	NA	NA	NA	NA	NA	NA	NA	NA	NA	NA	NA	NA	NA	NA	NA	NA	NA	NA	NA	NA	NA	NA	NA	NA	NA	NA	NA	NA	NA	NA	NA	NA	NA	CG30371
CR44280	NA	NA	NA	NA	NA	NA	NA	NA	NA	NA	NA	NA	NA	NA	NA	NA	NA	NA	NA	NA	NA	NA	NA	NA	NA	NA	NA	NA	NA	NA	NA	NA	NA	NA	NA	NA	NA	NA	NA	NA	NA	NA	NA	NA	NA	CR44280
CR44447	NA	NA	NA	NA	NA	NA	NA	NA	NA	NA	NA	NA	NA	NA	NA	NA	NA	NA	NA	NA	NA	NA	NA	NA	NA	NA	NA	NA	NA	NA	NA	NA	NA	NA	NA	NA	NA	NA	NA	NA	NA	NA	NA	NA	NA	CR44447
CR44448	NA	NA	NA	NA	NA	NA	NA	NA	NA	NA	NA	NA	NA	NA	NA	NA	NA	NA	NA	NA	NA	NA	NA	NA	NA	NA	NA	NA	NA	NA	NA	NA	NA	NA	NA	NA	NA	NA	NA	NA	NA	NA	NA	NA	NA	CR44448
lncRNA:TS18	NA	NA	NA	NA	NA	NA	NA	NA	NA	NA	NA	NA	NA	NA	NA	NA	NA	NA	NA	NA	NA	NA	NA	NA	NA	NA	NA	NA	NA	NA	NA	NA	NA	NA	NA	NA	NA	NA	NA	NA	NA	NA	NA	NA	NA	lncRNA:TS18
CR44450	NA	NA	NA	NA	NA	NA	NA	NA	NA	NA	NA	NA	NA	NA	NA	NA	NA	NA	NA	NA	NA	NA	NA	NA	NA	NA	NA	NA	NA	NA	NA	NA	NA	NA	NA	NA	NA	NA	NA	NA	NA	NA	NA	NA	NA	CR44450
pdm3	0.046757	0.0396171	0.032805	0.0504094	0.0856941	0.468225	0.118583	0.21242	0.0388351	0.18356	0.01514	0.220962	0.916348	0.0881068	0.214885	0.256921	0.134796	0.101619	0.223792	0.262074	0.0489053	0.0671292	0.976591	0.535319	0.0912967	0.200346	0.985275	0.956677	0.53766	0.167859	0.717807	0.066078	0.0177864	0.284536	0.724143	0.826285	0.901598	0.466281	0.159555	0.703473	0.000794987	0.261303	0.0594489	0.0962204	0.477235	pdm3
CG11635	0.136764	0.1356	0.136158	0.144782	0.16427	0.106828	0.21579	0.248953	0.165853	0.32854	0.172384	0.174111	0.427865	0.898728	0.247839	0.264318	0.209693	0.149608	0.119234	0.202468	0.153215	0.189517	0.102609	0.158152	0.546564	0.164977	0.19607	0.178797	0.138783	0.190108	0.411794	0.840037	0.134698	0.277537	0.335203	0.178009	0.280302	0.261984	0.258158	0.69674	0.551792	0.400921	0.220767	0.225853	0.0463212	CG11635
spaw	NA	NA	NA	NA	NA	NA	NA	NA	NA	NA	NA	NA	NA	NA	NA	NA	NA	NA	NA	NA	NA	NA	NA	NA	NA	NA	NA	NA	NA	NA	NA	NA	NA	NA	NA	NA	NA	NA	NA	NA	NA	NA	NA	NA	NA	spaw
hubl	NA	NA	NA	NA	NA	NA	NA	NA	NA	NA	NA	NA	NA	NA	NA	NA	NA	NA	NA	NA	NA	NA	NA	NA	NA	NA	NA	NA	NA	NA	NA	NA	NA	NA	NA	NA	NA	NA	NA	NA	NA	NA	NA	NA	NA	hubl
whip	NA	NA	NA	NA	NA	NA	NA	NA	NA	NA	NA	NA	NA	NA	NA	NA	NA	NA	NA	NA	NA	NA	NA	NA	NA	NA	NA	NA	NA	NA	NA	NA	NA	NA	NA	NA	NA	NA	NA	NA	NA	NA	NA	NA	NA	whip
cola	NA	NA	NA	NA	NA	NA	NA	NA	NA	NA	NA	NA	NA	NA	NA	NA	NA	NA	NA	NA	NA	NA	NA	NA	NA	NA	NA	NA	NA	NA	NA	NA	NA	NA	NA	NA	NA	NA	NA	NA	NA	NA	NA	NA	NA	cola
swif	NA	NA	NA	NA	NA	NA	NA	NA	NA	NA	NA	NA	NA	NA	NA	NA	NA	NA	NA	NA	NA	NA	NA	NA	NA	NA	NA	NA	NA	NA	NA	NA	NA	NA	NA	NA	NA	NA	NA	NA	NA	NA	NA	NA	NA	swif
boly	NA	NA	NA	NA	NA	NA	NA	NA	NA	NA	NA	NA	NA	NA	NA	NA	NA	NA	NA	NA	NA	NA	NA	NA	NA	NA	NA	NA	NA	NA	NA	NA	NA	NA	NA	NA	NA	NA	NA	NA	NA	NA	NA	NA	NA	boly
CG18449	NA	NA	NA	NA	NA	NA	NA	NA	NA	NA	NA	NA	NA	NA	NA	NA	NA	NA	NA	NA	NA	NA	NA	NA	NA	NA	NA	NA	NA	NA	NA	NA	NA	NA	NA	NA	NA	NA	NA	NA	NA	NA	NA	NA	NA	CG18449
CG2127	NA	NA	NA	NA	NA	NA	NA	NA	NA	NA	NA	NA	NA	NA	NA	NA	NA	NA	NA	NA	NA	NA	NA	NA	NA	NA	NA	NA	NA	NA	NA	NA	NA	NA	NA	NA	NA	NA	NA	NA	NA	NA	NA	NA	NA	CG2127
CG8701	0.671262	0.679964	0.67532	0.686894	0.700635	0.617493	0.732221	0.666343	0.701701	0.787074	0.706021	0.822613	0.936698	0.531129	0.749377	0.639287	0.913537	0.537551	0.634033	0.649644	0.69299	0.583582	0.571962	0.980453	0.567855	0.730277	0.54874	0.529104	0.431957	0.771614	0.526071	0.955495	0.61018	0.541189	0.199353	0.688974	0.626873	0.472827	0.909007	0.48897	0.668041	0.974788	0.681391	0.643073	0.530914	CG8701
CG2121	0.0103446	0.247174	0.0280779	0.0219939	0.309437	0.617493	0.385375	0.764322	0.476255	0.787074	0.658398	0.86523	0.312039	0.348626	0.749377	0.633064	0.222977	0.74211	0.0592413	0.000421226	0.00598428	0.36887	0.35931	0.0154411	0.0394768	0.502302	0.54874	0.0595483	0.0641285	0.189192	0.00376539	0.955495	0.61018	0.4618	0.980754	0.0122129	0.187732	0.868456	0.909007	0.0309943	0.355052	0.0397886	0.201923	0.883145	0.718009	CG2121
CG43296	NA	NA	NA	NA	NA	NA	NA	NA	NA	NA	NA	NA	NA	NA	NA	NA	NA	NA	NA	NA	NA	NA	NA	NA	NA	NA	NA	NA	NA	NA	NA	NA	NA	NA	NA	NA	NA	NA	NA	NA	NA	NA	NA	NA	NA	CG43296
CSN7	0	0	0	0	1.57022e-306	1.02883e-244	1.752e-212	1.51544e-230	0	7.94017e-118	0	4.89506e-306	1.59624e-161	9.20092e-175	1.07249e-191	0	0	4.069e-35	4.22083e-290	2.53157e-118	0	9.32919077621651e-313	1.59933e-226	1.85598e-287	1.79956e-85	1.15e-245	5.20698e-132	1.83503e-140	0	0	1.33248e-131	0.587183	1.70791e-123	1.2061e-276	1.92415e-269	0	0	3.58353e-270	5.48051e-282	2.86662e-302	0	5.53847588988037e-319	0	2.80126e-100	1.13197e-163	CSN7
Lcp1	4.8142e-18	2.35806e-15	1.87231e-16	5.19939e-23	1.0069e-10	2.4928e-07	3.63091e-19	5.72468e-16	4.28196e-10	0.0255169	5.01756e-12	3.26929e-14	7.14173e-05	1.37775e-09	3.43248e-06	2.12271e-07	4.3009e-14	0.238553	3.39352e-12	2.96625e-09	8.53108e-13	3.94852e-11	1.45799e-11	7.01019e-11	0.000146076	3.52029e-11	2.38096e-07	0.000519893	3.69168e-13	9.10465e-18	0.000358966	0.812019	1.29155e-05	4.11741e-10	1.5958e-10	3.56033e-18	3.10493e-22	4.13268e-11	2.97765e-17	7.48976e-06	5.22516e-09	2.14341e-11	2.75149e-10	1.05039e-07	0.000262576	Lcp1
Lcp1Psi	3.54729e-49	2.0966e-51	1.98731e-48	1.57703e-45	5.89665e-48	2.10203e-28	2.76914e-24	2.92965e-33	4.25745e-52	7.42751e-19	2.53013e-38	1.07185e-40	1.1252e-15	9.67122e-14	1.58038e-14	1.64147e-36	1.84822e-44	0.0214099	1.0577e-29	2.53494e-20	2.47304e-38	2.03078e-29	3.85418e-30	1.87475e-27	1.53604e-13	3.12485e-18	4.23174e-16	1.54917e-23	3.10179e-38	1.79462e-55	2.46576e-10	0.713616	1.63675e-20	2.25047e-31	4.14504e-26	5.38264e-46	2.42136e-46	4.47133e-33	3.83171e-23	1.15525e-39	6.11001e-26	1.08616e-36	1.73549e-31	1.18093e-12	5.9765e-29	Lcp1Psi
Lcp2	2.33018e-22	1.50438e-20	4.16391e-34	5.96615e-26	2.6958e-27	4.74452e-13	7.14996e-18	4.49711e-20	2.69016e-20	0.00224324	1.29864e-19	1.47796e-16	8.09744e-09	1.82886e-14	8.23706e-25	2.59827e-19	4.15502e-22	0.106726	6.13189e-26	1.37389e-10	3.89881e-25	8.35497e-26	3.4947e-17	1.44453e-11	5.28183e-09	4.54173e-29	1.91604e-16	1.07392e-06	4.5792e-22	3.09341e-28	1.95533e-08	0.808864	8.03746e-06	1.95517e-12	2.16831e-18	1.25982e-20	1.03215e-23	7.84991e-14	2.50307e-11	3.49017e-12	6.58177e-22	4.58044e-15	3.73947e-16	3.43619e-08	2.70474e-06	Lcp2
Lcp3	9.68892e-65	9.87041e-55	3.13211e-60	1.62251e-42	4.03688e-52	2.59309e-30	3.28489e-35	1.86452e-35	7.09836e-42	1.98925e-39	1.24403e-38	5.25667e-33	4.61829e-11	6.04352e-20	1.06391e-33	1.20537e-64	3.16602e-62	0.0183447	2.00377e-27	1.16675e-14	1.07682e-32	1.04515e-46	1.99165e-21	6.82993e-36	3.64707e-11	1.6865e-21	1.08201e-18	3.13234e-33	9.67989e-39	8.4821e-45	3.17171e-18	0.689353	2.55817e-14	1.23089e-38	3.00593e-34	3.66819e-37	1.30826e-55	2.45064e-32	1.36257e-29	5.90801e-36	6.2448e-28	7.94363e-46	2.73122e-33	9.02215e-09	1.47772e-21	Lcp3
Lcp4	0.121521	0.740642	0.341285	0.372596	0.902104	0.542133	0.544674	0.725571	0.586842	0.353754	0.714103	0.749101	0.246283	0.542555	0.655867	0.253004	0.692783	0.341106	0.794481	0.632383	0.352424	0.960697	0.0898669	0.00228144	0.451668	0.92919	0.207059	0.806455	0.539697	0.623303	0.629485	0.921301	0.511715	0.581081	0.650843	0.757334	8.27962e-08	0.535816	0.711185	0.788736	0.909222	0.569381	0.818681	0.60292	0.802029	Lcp4
Cyp4ad1	6.75609e-12	5.34671e-12	4.63507e-12	9.32328e-05	5.52969e-07	2.30046e-05	4.07693e-07	1.60208e-07	1.79077e-10	6.45114e-11	4.9663e-19	0.000186236	0.0109873	3.66294e-13	8.18294e-09	1.00217e-08	3.6267e-07	0.112206	1.69206e-06	0.070831	1.88526e-09	1.2668e-08	2.78906e-06	3.99236e-06	0.00299069	9.62753e-05	0.232872	3.76706e-11	0.000163311	1.04755e-07	1.42136e-05	0.882435	0.58535	2.02504e-07	0.000267728	1.21977e-08	2.42169e-09	0.00317292	5.62481e-05	7.94919e-06	5.66881e-09	1.30991e-09	6.51088e-10	0.592807	1.47435e-05	Cyp4ad1
Cyp4e2	0.0175732	0.00797143	0.00174703	0.00132006	9.14153e-05	0.0690691	0.0103517	0.00705703	0.0226506	0.281867	0.00590732	0.675351	5.11388e-12	0.0275827	0.0315684	0.467934	0.557243	1.40697e-09	0.211911	0.0991063	0.00898129	0.439271	0.392308	0.555013	4.1605e-07	0.00939579	0.286021	0.715727	0.00120955	0.255339	0.00169825	0.802455	0.114044	0.529088	0.717959	0.286141	0.315309	0.732765	0.539823	0.202375	0.0940007	0.195724	0.00712837	0.0308332	0.122421	Cyp4e2
Cyp4e1	0.938674	0.85124	0.902615	0.944638	0.57076	0.997062	0.735392	0.805236	0.792491	0.36703	0.392931	0.243799	0.145276	0.86945	0.725572	0.198727	0.958701	0.0812997	0.786406	0.94323	0.978141	0.359454	0.290417	0.679465	0.746445	0.734032	0.0241705	0.0567151	0.0512909	0.228958	0.00962394	0.834042	0.919369	0.55147	0.269765	0.129612	0.222975	0.390459	0.178563	0.0835416	0.021413	0.905551	0.00284159	0.918038	0.618246	Cyp4e1
Mal-A1	0.0427984	0.034035	0.060368	0.212935	0.00446973	0.0503433	0.0274872	0.000500073	0.0191156	0.363998	0.215092	0.01012	0.622606	0.470919	0.0286116	0.205948	0.275903	0.980819	0.842919	0.131194	0.144191	0.000149133	0.0144371	0.0762456	0.81774	0.000440166	0.862135	0.718257	0.0920753	0.0698919	0.667329	0.922956	0.198009	0.0399487	0.00961255	0.00404897	0.0114222	0.117975	0.842997	0.471414	0.34669	0.395757	0.178512	0.922036	0.231479	Mal-A1
Mal-A2	0.0385696	0.0481448	0.0141444	0.00661162	0.0129254	0.00321501	0.390115	0.0209507	0.177166	0.126443	0.0847322	0.0490722	0.198188	0.485207	0.034127	0.159187	0.0113619	0.246026	0.065387	0.175026	0.245376	0.0441944	0.00228582	0.162798	0.490157	0.00827574	0.590836	0.000518553	3.30572e-05	0.0355277	0.0326926	0.900588	0.0261184	0.0243536	0.73701	0.291684	0.0223257	0.0314144	0.406984	0.0640639	0.0811044	0.0421599	0.238668	0.0631913	0.604312	Mal-A2
Mal-A3	0.00540355	0.00904395	1.29478e-06	9.03028e-06	0.076969	0.204816	0.0370815	0.00258954	0.00589835	0.00278599	3.93351e-05	0.0134785	0.240774	0.184847	0.0740488	0.00724627	0.00770878	0.8389	0.000451525	0.217954	1.71928e-05	0.0506904	0.0685517	0.000116055	0.00356277	0.00600667	0.03376	0.138959	0.00879405	0.00373979	0.00438341	0.937077	3.77104e-08	2.37909e-05	1.454e-11	0.0452363	0.00890825	0.00621189	0.00989987	0.00659732	9.89082e-05	1.11609e-05	0.000410346	0.283941	5.90927e-08	Mal-A3
Mal-A4	3.86548e-20	1.40384e-22	4.83672e-16	9.12188e-15	1.14395e-25	4.68566e-22	2.46159e-16	4.02247e-22	1.59686e-18	4.05545e-05	7.24428e-22	2.22372e-12	4.19987e-05	7.961e-05	9.76399e-11	3.51845e-16	1.18535e-14	0.466427	5.03917e-19	2.55353e-06	1.99216e-20	1.9365e-12	6.87469e-12	6.02103e-12	0.00520759	7.87222e-11	2.85779e-09	1.15403e-05	1.31565e-17	3.64579e-21	1.92119e-07	0.834042	2.51072e-07	1.89734e-17	7.0772e-06	2.36364e-12	2.0055e-18	1.60283e-17	4.08139e-08	3.71631e-18	9.00895e-10	1.19939e-19	4.32674e-09	2.04517e-07	8.86834e-08	Mal-A4
Mal-A5	0.0334893	0.00824062	0.000657691	0.00488953	0.00279936	0.414316	0.0274175	0.171131	0.0301655	0.00973464	0.232483	0.486238	3.87242e-20	0.000313673	0.00720387	0.113828	0.573867	1.06159e-07	0.564098	0.976514	0.0394499	0.921049	0.261754	0.536592	2.64833e-08	0.0769485	0.194767	0.668344	0.00945794	0.976815	0.442166	0.77203	0.238788	0.643757	0.313631	0.556648	0.328813	0.990431	0.153355	0.0161329	2.63559e-05	0.247482	0.000143193	1.51623e-05	0.327699	Mal-A5
Mal-A6	0.851138	0.26837	0.144668	0.685029	0.182267	0.267038	0.392953	0.561688	0.342012	0.282655	0.98897	0.816555	0.769759	0.771068	0.542961	0.177218	0.422426	0.903574	0.43476	0.674615	0.203545	0.385466	0.816845	0.686225	0.302749	0.530608	0.132015	0.354859	0.379678	0.860478	0.665356	0.824357	0.552436	0.716942	0.337925	0.876109	0.825673	0.233752	0.993798	0.33526	0.254711	0.184524	0.261401	0.956733	0.827612	Mal-A6
Mal-A7	NA	NA	NA	NA	NA	NA	NA	NA	NA	NA	NA	NA	NA	NA	NA	NA	NA	NA	NA	NA	NA	NA	NA	NA	NA	NA	NA	NA	NA	NA	NA	NA	NA	NA	NA	NA	NA	NA	NA	NA	NA	NA	NA	NA	NA	Mal-A7
Mal-A8	NA	NA	NA	NA	NA	NA	NA	NA	NA	NA	NA	NA	NA	NA	NA	NA	NA	NA	NA	NA	NA	NA	NA	NA	NA	NA	NA	NA	NA	NA	NA	NA	NA	NA	NA	NA	NA	NA	NA	NA	NA	NA	NA	NA	NA	Mal-A8
mtt	NA	NA	NA	NA	NA	NA	NA	NA	NA	NA	NA	NA	NA	NA	NA	NA	NA	NA	NA	NA	NA	NA	NA	NA	NA	NA	NA	NA	NA	NA	NA	NA	NA	NA	NA	NA	NA	NA	NA	NA	NA	NA	NA	NA	NA	mtt
CR44279	NA	NA	NA	NA	NA	NA	NA	NA	NA	NA	NA	NA	NA	NA	NA	NA	NA	NA	NA	NA	NA	NA	NA	NA	NA	NA	NA	NA	NA	NA	NA	NA	NA	NA	NA	NA	NA	NA	NA	NA	NA	NA	NA	NA	NA	CR44279
CG12780	NA	NA	NA	NA	NA	NA	NA	NA	NA	NA	NA	NA	NA	NA	NA	NA	NA	NA	NA	NA	NA	NA	NA	NA	NA	NA	NA	NA	NA	NA	NA	NA	NA	NA	NA	NA	NA	NA	NA	NA	NA	NA	NA	NA	NA	CG12780
CR45308	NA	NA	NA	NA	NA	NA	NA	NA	NA	NA	NA	NA	NA	NA	NA	NA	NA	NA	NA	NA	NA	NA	NA	NA	NA	NA	NA	NA	NA	NA	NA	NA	NA	NA	NA	NA	NA	NA	NA	NA	NA	NA	NA	NA	NA	CR45308
Cyp6a14	9.53335e-56	1.36848e-43	4.68107e-43	2.69373e-44	4.35205e-41	3.75619e-39	8.37607e-28	1.01507e-36	1.04339e-40	1.09418e-22	1.59203e-52	1.87965e-30	8.11935e-14	9.87666e-23	4.09126e-22	6.21713e-34	3.12062e-38	9.53685e-06	3.25037e-29	3.14582e-16	1.48944e-49	9.65141e-35	2.77639e-42	2.01876e-35	3.61075e-14	1.41516e-24	2.72959e-16	2.72031e-14	1.46504e-26	2.19446e-50	4.51246e-20	0.582324	6.12476e-22	1.9659e-34	1.25926e-32	5.83524e-32	8.54682e-54	4.89191e-26	1.47838e-28	7.40412e-30	9.94079e-29	2.32995e-43	2.07462e-38	1.74229e-10	8.84531e-17	Cyp6a14
Cyp6a15Psi	0.0397734	0.075697	0.058163	0.182154	0.076969	0.438802	0.628359	0.671485	0.815844	0.702387	0.531683	0.603967	0.884954	0.739135	0.504851	0.499443	0.272203	0.641581	0.562346	0.768305	0.290391	0.555931	0.0685517	0.00267117	0.419055	0.625766	0.167725	0.375094	0.825639	0.166101	0.0261644	0.937077	0.470787	0.684858	0.63167	0.838272	2.19623e-07	0.584561	0.285696	0.715827	0.955201	0.679137	0.934743	0.276865	0.851063	Cyp6a15Psi
Cyp6a13	1.17092e-25	4.89414e-18	2.87121e-20	6.07566e-20	1.42784e-15	8.05387e-10	5.34199e-09	2.24831e-25	6.49799e-21	1.82685e-12	8.08505e-21	8.48969e-12	2.15658e-10	8.50335e-10	1.80531e-12	1.46819e-19	5.28411e-22	0.0843796	1.64628e-15	8.02403e-12	1.97976e-18	1.31216e-11	9.79877e-12	4.99321e-17	2.01815e-06	1.05163e-11	5.47203e-10	1.67922e-13	1.31436e-17	4.08705e-15	1.23309e-08	0.334735	4.12601e-12	7.3772e-16	1.81402e-11	5.38801e-18	1.96566e-23	2.45548e-15	4.20714e-10	1.63073e-12	2.83771e-14	1.77464e-10	7.35686e-20	2.86435e-07	2.50421e-09	Cyp6a13
CG42326	0.104396	0.709688	0.0352124	0.0219939	0.137915	0.110834	0.385375	0.00124642	0.207595	0.0346206	0.207061	0.0112366	0.936698	0.876466	0.749377	0.392042	0.0108482	0.537551	0.195176	0.649644	0.0138025	0.167263	0.35931	0.221519	0.567855	0.238463	0.133535	0.835079	0.0963613	0.189192	0.526071	0.955495	0.457664	0.1022	0.199353	0.29281	0.225824	0.135899	0.588377	0.464156	0.00699009	0.311664	0.3675	0.643073	0.530914	CG42326
CG14752	0.275906	0.912165	0.716085	0.182154	0.437055	0.831404	0.628359	0.671485	0.877247	0.702387	0.531683	0.603967	0.531017	0.739135	0.0740488	0.683514	0.636831	0.8389	0.871498	0.217954	0.290391	0.664047	0.00408329	0.0836911	0.903038	0.625766	0.524275	0.37328	0.7547	0.802004	0.369766	0.937077	0.470787	0.58453	0.391758	0.644889	0.18083	0.696103	0.871562	0.300401	0.811572	0.964341	0.959604	0.522389	0.00908376	CG14752
CG43183	NA	NA	NA	NA	NA	NA	NA	NA	NA	NA	NA	NA	NA	NA	NA	NA	NA	NA	NA	NA	NA	NA	NA	NA	NA	NA	NA	NA	NA	NA	NA	NA	NA	NA	NA	NA	NA	NA	NA	NA	NA	NA	NA	NA	NA	CG43183
CG8736	0.336151	0.110877	0.301997	0.426074	0.401566	0.653611	0.073541	0.914067	0.0878257	0.85855	0.191786	0.246074	0.613607	0.506272	0.915598	0.874851	0.565307	0.812896	0.359794	0.0901756	0.0874907	0.610298	0.718579	0.65736	0.627612	0.19021	0.585894	0.344364	0.491035	0.114274	0.980172	0.852779	0.856543	0.996804	0.936064	0.0814277	0.572833	0.581806	0.610678	0.312687	0.78432	0.916303	0.575021	0.904698	0.229743	CG8736
CG8735	3.81789e-161	3.83421e-156	1.81446e-163	2.02711e-148	6.37075e-126	1.10289e-109	2.07696e-92	8.2145e-117	3.37523e-141	9.90271e-53	5.30903e-119	1.42021e-128	1.69863e-70	3.93078e-96	5.24095e-80	6.49081e-158	5.62274e-152	9.26987e-23	1.45441e-130	5.69578e-57	1.29819e-147	1.66104e-126	6.79809e-131	1.03154e-130	2.70119e-41	1.60119e-110	1.78297e-56	9.28588e-77	6.75991e-140	1.47276e-157	4.5049e-70	0.990031	1.14578e-56	1.42845e-107	1.3757e-119	2.17187e-160	8.85489e-152	3.67675e-126	2.89508e-121	1.95983e-139	4.30565e-170	2.98398e-139	2.12034e-154	1.43023e-44	1.29159e-80	CG8735
rgr	4.33248e-37	2.61814e-33	1.6003e-35	4.57445e-36	5.71352e-33	1.19059e-21	2.50548e-32	1.71712e-21	3.03607e-38	3.49847e-12	1.2539e-31	1.01129e-25	2.51357e-08	1.02966e-15	6.37079e-14	3.30842e-32	1.77762e-29	0.0400393	1.52433e-27	1.82897e-28	2.60833e-38	1.24733e-34	1.34871e-25	1.46038e-26	1.17225e-07	2.74316e-23	1.20205e-07	4.03036e-17	3.61756e-20	5.38215e-37	1.13407e-12	0.773213	8.3356e-13	3.75504e-29	9.55455e-21	5.21949e-29	4.78845e-42	3.93895e-26	2.4086e-29	1.09938e-27	1.84825e-37	5.52399e-27	5.29135e-30	1.09259e-12	1.82447e-17	rgr
CG8642	6.23678e-09	5.3079e-13	1.75779e-09	3.67286e-07	7.63952e-08	3.28175e-07	5.31923e-10	5.4162e-08	1.17305e-08	0.000610717	1.16621e-08	6.15858e-07	0.00076221	0.000126866	8.26182e-10	3.5105e-07	6.05512e-09	0.00492225	2.85065e-09	6.49861e-06	1.4384e-11	9.18954e-12	3.76555e-07	3.83362e-06	4.69253e-05	4.18564e-16	1.0135e-07	0.0880716	0.000102791	2.4127e-09	0.00306548	0.852779	0.00123329	1.05945e-07	1.89579e-05	7.82137e-07	1.84775e-09	3.25465e-07	6.14364e-06	2.10141e-06	1.04329e-05	4.47285e-15	5.71468e-05	6.63869e-06	0.00273786	CG8642
Cirl	0.0404715	0.0391349	0.0303014	0.0566657	0.225441	0.00157745	0.181911	0.0387665	0.0358387	0.301804	0.0267989	0.000782027	9.93644e-07	1.58856e-08	0.238843	3.20894e-05	0.00346948	0.000256961	0.0128258	0.138855	0.058433	0.00253475	0.000269862	0.000330209	5.80026e-06	5.87786e-05	0.000205841	0.00736567	4.85126e-07	0.0128277	1.36302e-10	0.00565579	0.00067995	0.000375674	0.00140391	4.67353e-10	1.38139e-10	5.18145e-08	0.00144815	0.000156932	1.56453e-06	0.0144364	5.25923e-09	1.1289e-07	2.94092e-06	Cirl
Vps25	0	0	0	2.19842710606784e-317	3.10515533226675e-313	1.64285e-219	4.12524e-212	2.72952e-214	3.95252516672997e-323	7.03734e-103	7.76305e-298	4.90913e-265	4.00454e-120	2.2283e-165	2.44303e-169	3.89221e-263	7.18102e-290	1.84637e-27	4.41628e-249	1.36607e-94	2.19365146753513e-321	2.56081e-266	6.28274e-208	9.27674e-240	2.90991e-68	2.88709e-208	5.20481e-115	1.24344e-139	2.38328e-308	0	1.17685e-118	0.89654	2.87683e-100	1.74584e-232	2.30682e-230	3.44467e-294	0	4.00075e-241	7.42771e-266	9.55249e-272	8.9288373289801e-314	2.86466e-279	1.10248e-299	1.07024e-84	1.12343e-146	Vps25
beta3GalTII	1.76329e-102	2.59927e-95	3.97816e-90	6.66812e-77	1.48665e-93	5.08095e-63	2.18098e-63	1.49957e-67	1.42331e-84	7.2991e-40	8.0255e-65	4.24755e-80	1.161e-37	3.11954e-49	4.56391e-51	2.44481e-96	1.53252e-83	1.10234e-07	5.14149e-68	4.38729e-37	3.88727e-87	1.99703e-72	4.59302e-53	2.91417e-67	1.58425e-25	9.17366e-64	5.2488e-42	9.05948e-51	2.13305e-73	3.21564e-88	1.67778e-41	0.724375	8.53114e-33	3.67745e-68	1.48859e-59	4.68239e-87	3.84926e-88	3.83174e-75	2.33546e-57	6.26697e-71	3.27933e-81	1.35421e-69	2.43284e-78	3.17562e-32	1.29433e-58	beta3GalTII
CG14749	1.3354e-157	1.14199e-165	2.68697e-165	8.26446e-140	1.86655e-115	3.68139e-98	2.80262e-94	1.35961e-100	2.22923e-151	3.90424e-43	3.56861e-140	1.85313e-117	2.77088e-70	2.70101e-83	2.97655e-79	3.84291e-139	2.81996e-127	3.91617e-16	3.55176e-113	1.00125e-59	1.1108e-149	4.09147e-151	4.60113e-88	9.84558e-134	2.83531e-48	6.11834e-99	1.0861e-52	4.97256e-58	1.09467e-142	3.64336e-162	5.30962e-57	0.444993	2.1369e-52	1.38716e-106	1.61328e-107	4.12938e-133	1.55971e-146	3.01688e-100	3.20962e-118	6.87205e-135	2.53658e-152	2.24012e-136	1.75481e-134	3.7757e-47	1.60016e-59	CG14749
CG8635	8.29009e-185	4.05229e-185	4.29062e-183	1.58505e-154	1.12181e-138	2.76957e-132	1.61165e-111	3.17504e-114	4.38876e-152	5.25264e-54	2.35831e-143	2.55243e-155	7.16976e-118	1.13898e-149	4.0453e-94	6.15818e-242	9.30162e-183	1.60319e-41	3.67473e-150	5.83417e-76	5.55479e-169	6.61804e-179	7.13655e-145	2.6923e-163	1.52818e-71	3.33543e-159	2.01864e-91	4.44147e-104	1.62606e-205	8.25799e-203	6.77668e-91	0.0442512	1.37554e-87	1.12045e-138	1.44263e-160	5.62742e-202	8.20974e-211	4.8533e-165	1.87634e-199	1.50443e-198	0	1.0644e-177	4.18434e-263	1.32543e-84	1.11485e-118	CG8635
ptc	2.68635e-32	9.58083e-31	1.20419e-32	5.353e-29	4.51681e-28	5.9857e-18	1.33888e-18	4.48795e-17	2.9028e-27	1.35464e-12	7.10034e-26	7.98469e-19	0.171293	0.000678014	3.06695e-17	2.30012e-06	2.25754e-19	0.105022	2.9798e-18	1.53746e-05	1.64686e-27	4.55067e-16	8.14523e-08	4.83011e-13	0.453541	1.33298e-07	0.000181872	2.58992e-05	2.06211e-11	1.31466e-20	0.0536261	0.00785935	1.0816e-05	2.62099e-17	1.91672e-10	8.34818e-15	7.62026e-11	1.97159e-07	1.45948e-05	2.8459e-07	0.997311	4.62847e-16	0.268548	0.738799	0.00152163	ptc
CR44281	1.23183e-09	4.45408e-09	8.04976e-10	7.03931e-09	3.83303e-09	0.000238034	7.67134e-07	2.36956e-06	8.20974e-09	2.94945e-05	4.60975e-08	0.399582	8.6882e-15	0.474441	1.6695e-05	0.103617	2.34106e-05	1.69241e-09	9.96912e-05	0.00614735	8.84496e-09	0.00487293	0.0198994	0.000164394	0.00905648	0.95749	0.372787	0.460871	0.0768075	0.00264852	0.226786	0.154188	0.259717	0.0107315	0.00389767	0.00149421	0.000393781	0.00186735	0.293982	0.145439	0.0716179	4.16203e-05	0.0835241	0.616435	0.283535	CR44281
Acsl	8.1563e-86	2.24568e-83	8.51857e-86	4.80467e-70	4.94179e-81	4.18483e-77	1.9847e-75	5.49028e-62	1.95275e-80	1.37496e-42	9.54073e-66	8.52166e-82	2.85224e-41	2.88494e-47	5.7912e-57	9.23041e-100	3.15192e-76	1.04819e-16	1.21264e-70	9.33541e-44	7.90569e-79	1.43575e-70	8.38721e-57	8.88571e-66	1.2055e-22	5.97498e-62	5.31098e-26	4.94326e-34	1.82213e-88	2.13776e-85	7.30357e-40	0.203009	9.69675e-41	7.53897e-71	9.09414e-63	1.12592e-86	7.75274e-88	6.59818e-83	1.84838e-59	1.35675e-87	3.52619e-92	1.62496e-71	3.24351e-92	8.82584e-39	5.36978e-44	Acsl
UQCR-11L	NA	NA	NA	NA	NA	NA	NA	NA	NA	NA	NA	NA	NA	NA	NA	NA	NA	NA	NA	NA	NA	NA	NA	NA	NA	NA	NA	NA	NA	NA	NA	NA	NA	NA	NA	NA	NA	NA	NA	NA	NA	NA	NA	NA	NA	UQCR-11L
CG30355	NA	NA	NA	NA	NA	NA	NA	NA	NA	NA	NA	NA	NA	NA	NA	NA	NA	NA	NA	NA	NA	NA	NA	NA	NA	NA	NA	NA	NA	NA	NA	NA	NA	NA	NA	NA	NA	NA	NA	NA	NA	NA	NA	NA	NA	CG30355
tRNA:Leu-CAG-1-1	NA	NA	NA	NA	NA	NA	NA	NA	NA	NA	NA	NA	NA	NA	NA	NA	NA	NA	NA	NA	NA	NA	NA	NA	NA	NA	NA	NA	NA	NA	NA	NA	NA	NA	NA	NA	NA	NA	NA	NA	NA	NA	NA	NA	NA	tRNA:Leu-CAG-1-1
Jon44E	NA	NA	NA	NA	NA	NA	NA	NA	NA	NA	NA	NA	NA	NA	NA	NA	NA	NA	NA	NA	NA	NA	NA	NA	NA	NA	NA	NA	NA	NA	NA	NA	NA	NA	NA	NA	NA	NA	NA	NA	NA	NA	NA	NA	NA	Jon44E
CG8586	NA	NA	NA	NA	NA	NA	NA	NA	NA	NA	NA	NA	NA	NA	NA	NA	NA	NA	NA	NA	NA	NA	NA	NA	NA	NA	NA	NA	NA	NA	NA	NA	NA	NA	NA	NA	NA	NA	NA	NA	NA	NA	NA	NA	NA	CG8586
CG8738	0.671262	0.679964	0.67532	0.686894	0.700635	0.617493	0.732221	0.666343	0.701701	0.787074	0.706021	0.536497	0.420062	0.531129	0.749377	0.639287	0.581681	0.537551	0.634033	0.383844	0.69299	0.677194	0.571962	0.565694	0.567855	0.870486	0.54874	0.529104	0.431957	0.577226	0.526071	0.955495	0.61018	0.774191	0.980754	0.688974	0.626873	0.782462	0.459593	0.48897	0.246917	0.580106	0.432236	0.883145	0.718009	CG8738
CG8584	0.198603	0.399023	0.270873	0.478507	0.868917	0.07274	0.257672	0.0150661	0.640812	0.51495	0.19526	0.020758	0.981743	0.388464	0.0114523	0.842972	0.821706	0.217135	0.158261	0.28014	0.523112	0.895019	0.469999	0.00598153	0.863142	0.94241	0.499717	0.400544	0.286575	0.10409	0.204364	0.91106	0.389888	0.305994	0.789691	0.638027	0.141871	0.912044	0.51182	0.606478	0.694986	0.32665	0.497481	0.548739	0.81921	CG8584
CG12376	NA	NA	NA	NA	NA	NA	NA	NA	NA	NA	NA	NA	NA	NA	NA	NA	NA	NA	NA	NA	NA	NA	NA	NA	NA	NA	NA	NA	NA	NA	NA	NA	NA	NA	NA	NA	NA	NA	NA	NA	NA	NA	NA	NA	NA	CG12376
CG14744	0.731216	0.569705	0.451538	0.000271417	0.934287	0.617493	0.385375	0.666343	0.701701	0.787074	0.706021	0.0112366	0.517346	0.348626	0.749377	0.92809	0.581681	0.537551	0.634033	0.383844	0.644234	0.167263	0.35931	0.565694	0.457189	0.870486	0.54874	0.529104	0.876243	0.7057	0.526071	0.955495	0.61018	0.871269	0.544911	0.445276	0.797678	0.5436	0.332963	0.827989	0.342346	0.580106	0.971437	0.643073	0.530914	CG14744
PGRP-SC1a	NA	NA	NA	NA	NA	NA	NA	NA	NA	NA	NA	NA	NA	NA	NA	NA	NA	NA	NA	NA	NA	NA	NA	NA	NA	NA	NA	NA	NA	NA	NA	NA	NA	NA	NA	NA	NA	NA	NA	NA	NA	NA	NA	NA	NA	PGRP-SC1a
CG14743	0.213934	0.255121	0.0289186	0.120892	0.690131	0.691306	0.0822225	0.0150661	0.00778352	0.0652297	0.116715	0.46297	0.265215	0.482466	0.345349	0.127483	0.266621	0.773606	0.0452338	0.805539	0.0185387	0.912934	0.469999	0.000807188	0.406385	0.179264	0.0131838	0.676887	0.0843926	0.0499996	0.00164092	0.91106	0.00609664	0.900567	0.320517	0.772735	0.0152812	0.000600833	0.51182	0.0293383	0.619678	0.00494383	0.0576708	0.751501	2.76574e-05	CG14743
PGRP-SC1b	1.20528e-08	7.60731e-09	4.0656e-11	3.16657e-08	6.53334e-10	0.000474001	1.51905e-09	0.0549064	5.63206e-08	4.73873e-07	4.03736e-12	0.000370591	0.000646874	7.13142e-05	0.000589947	2.42377e-05	9.42371e-09	0.542612	2.70946e-07	2.14941e-07	6.39101e-07	9.37451e-05	4.77702e-05	2.87925e-12	0.219863	0.000242473	4.5477e-07	7.23698e-10	5.90062e-06	2.59116e-08	0.000829652	0.879432	0.00159182	4.39343e-12	8.60274e-06	4.01001e-07	2.69296e-05	0.000698527	0.00251467	4.60227e-06	3.6864e-05	1.48662e-10	1.72266e-06	0.000506936	0.06048	PGRP-SC1b
PGRP-SC2	0.673173	0.898628	0.953348	0.805537	0.605775	0.968802	0.948368	0.684852	0.875143	0.0131797	0.864964	0.714174	0.540263	0.566476	0.156625	0.0742084	0.276862	0.534596	0.503424	0.0121794	0.773388	0.760629	0.355813	0.206489	0.0797459	0.085654	0.111076	0.733762	0.606781	0.856774	0.064757	0.927356	0.849151	0.527724	0.417487	0.0138309	0.0709466	0.0240327	0.851882	0.231681	0.209174	0.423376	0.0886982	0.00113616	0.0274585	PGRP-SC2
CG14767	2.20106e-250	2.88682e-245	5.30529e-242	5.87755e-203	2.00672e-193	3.33128e-165	1.44373e-140	1.20712e-175	1.66237e-201	3.92389e-87	1.62325e-182	2.89457e-198	1.11587e-117	1.79837e-137	1.02036e-125	1.71548e-236	1.38755e-229	1.00114e-32	1.0115e-205	6.91983e-101	2.48217e-204	1.15541e-192	1.59255e-147	5.66618e-202	6.73671e-74	2.89294e-174	6.39581e-110	6.88967e-120	1.64942e-235	9.10638e-235	5.3824e-104	0.615627	6.11772e-87	5.37901e-193	2.05804e-162	6.2847e-211	2.21257e-251	2.74125e-191	1.89811e-166	8.67219e-187	3.58976e-220	3.0182e-184	3.08273e-213	5.57059e-67	4.13877e-118	CG14767
CG30357	0.0155679	0.00153883	0.000293619	0.535343	1.26786e-12	0.0240561	0.00325156	4.81886e-06	0.0480445	0.00278599	0.0478658	0.0557974	0.152641	0.0601863	3.12036e-10	0.00480931	0.00770878	0.0712648	0.0668219	0.00187119	0.290391	0.0506904	0.19468	0.00992663	0.000118857	0.00600667	1.30161e-05	0.138959	0.0688659	0.00373979	0.329662	0.937077	0.00472607	0.0085156	0.00160575	0.0238422	0.0251175	0.015387	0.0228049	0.00659732	0.00838756	0.0110887	0.013536	0.00484788	0.056275	CG30357
gcl	7.59801e-195	1.61193e-192	1.17248e-173	5.27182e-154	6.76025e-135	7.60797e-139	4.3075e-106	1.40829e-138	7.50436e-152	1.97322e-89	3.45682e-128	4.51024e-120	2.26622e-60	3.73096e-74	1.68722e-112	9.78357e-160	9.172e-142	1.3564e-12	2.64066e-126	3.37896e-57	9.44744e-150	3.53166e-137	4.15834e-112	3.6021e-122	1.27051e-37	2.80375e-89	2.47231e-54	2.89216e-69	1.06086e-129	9.97463e-155	1.3064e-60	0.581956	3.27243e-60	7.42848e-129	3.51376e-103	3.92597e-139	2.12309e-176	1.40511e-123	9.23553e-101	5.26345e-102	2.93131e-114	5.29192e-132	3.10047e-136	9.05657e-53	2.74847e-77	gcl
snoRNA:gcl-a	0.00763531	0.0752134	0.374456	0.00140666	0.0100974	0.0503433	0.00366853	0.073934	0.120853	0.639713	0.00777452	0.328643	0.0496923	0.78763	0.202654	0.00514872	0.178551	0.601552	0.0247123	0.457097	0.0339284	0.0343979	0.112081	0.279941	0.0404786	0.00343659	0.165511	0.718257	0.0442932	0.132676	0.0500841	0.922956	0.0442731	0.124793	0.00961255	0.0419971	0.192812	0.425215	0.0155561	0.122804	0.0848039	0.00782786	0.0269433	0.421914	0.53143	snoRNA:gcl-a
CG30356	0.00854312	0.309707	0.568254	0.10743	0.111214	0.411396	0.0339038	0.0329513	0.309995	0.534053	0.0103376	0.0406699	0.742286	0.0480099	0.580796	0.615706	0.243377	0.631296	0.0770187	0.705291	0.0761407	0.0281863	0.0464151	0.204601	0.0020574	9.6925e-05	0.741643	0.0932495	0.357548	0.171111	0.0945417	0.817267	0.980466	0.234815	0.386201	0.00132821	0.15462	0.264326	0.373923	0.194647	0.155602	0.0223503	0.299083	0.140741	0.0139227	CG30356
stmA	7.78403e-103	3.57422e-100	1.35265e-100	1.16529e-86	6.26358e-74	7.60059e-72	5.30864e-62	2.15985e-73	2.43816e-92	1.26285e-53	2.25352e-76	1.10771e-89	1.06907e-54	1.90685e-54	1.97558e-49	3.3134e-94	1.84026e-113	7.07286e-13	1.7181e-77	1.31181e-41	9.61914e-96	3.13592e-77	5.29672e-85	7.11579e-77	3.08386e-39	1.01406e-68	2.17032e-35	5.54129e-37	3.7217e-92	4.61085e-110	1.53656e-50	0.486971	5.53601e-42	2.99088e-77	2.98625e-69	2.15134e-99	6.17272e-96	7.74248e-71	2.88046e-62	4.8499e-93	1.70871e-85	3.33233e-77	2.04967e-90	2.03548e-32	1.4417e-47	stmA
CG8740	0.0114589	0.00653856	0.00290641	0.0122125	0.00551315	0.00877112	0.00513424	0.0243067	0.00298691	0.186592	0.0210226	0.000117779	1.41966e-06	0.0101687	0.0720381	0.000925461	0.0495615	0.0791914	0.0256109	0.0339771	0.00674866	0.0388111	0.0115618	0.083282	0.147153	0.0691325	0.237127	0.0110806	0.00142269	0.000409599	0.383696	0.592793	0.00127035	0.025654	0.00373419	0.357337	0.792326	0.062492	0.0206015	0.0433845	1.86003e-05	0.00278463	0.000562607	0.092983	0.0392306	CG8740
CG42615	NA	NA	NA	NA	NA	NA	NA	NA	NA	NA	NA	NA	NA	NA	NA	NA	NA	NA	NA	NA	NA	NA	NA	NA	NA	NA	NA	NA	NA	NA	NA	NA	NA	NA	NA	NA	NA	NA	NA	NA	NA	NA	NA	NA	NA	CG42615
CR44277	NA	NA	NA	NA	NA	NA	NA	NA	NA	NA	NA	NA	NA	NA	NA	NA	NA	NA	NA	NA	NA	NA	NA	NA	NA	NA	NA	NA	NA	NA	NA	NA	NA	NA	NA	NA	NA	NA	NA	NA	NA	NA	NA	NA	NA	CR44277
CR44278	NA	NA	NA	NA	NA	NA	NA	NA	NA	NA	NA	NA	NA	NA	NA	NA	NA	NA	NA	NA	NA	NA	NA	NA	NA	NA	NA	NA	NA	NA	NA	NA	NA	NA	NA	NA	NA	NA	NA	NA	NA	NA	NA	NA	NA	CR44278
CG8746	NA	NA	NA	NA	NA	NA	NA	NA	NA	NA	NA	NA	NA	NA	NA	NA	NA	NA	NA	NA	NA	NA	NA	NA	NA	NA	NA	NA	NA	NA	NA	NA	NA	NA	NA	NA	NA	NA	NA	NA	NA	NA	NA	NA	NA	CG8746
sns	0.0326223	0.020156	0.021281	0.0813857	0.0307517	0.0259629	0.0678743	0.115878	0.041316	0.167241	0.0781733	0.014217	0.0167396	0.357283	0.0733092	0.0332968	0.0279803	0.231374	0.0321471	0.63711	0.0358204	0.0242709	0.101327	0.0796594	0.00123587	0.0315276	0.998841	0.535178	0.0537616	0.0104891	0.00911147	0.727924	0.0810547	0.0795495	0.053271	0.139042	0.347786	0.350028	0.0656582	0.124524	0.250109	0.233033	0.0933676	0.359487	0.204993	sns
CG30350	NA	NA	NA	NA	NA	NA	NA	NA	NA	NA	NA	NA	NA	NA	NA	NA	NA	NA	NA	NA	NA	NA	NA	NA	NA	NA	NA	NA	NA	NA	NA	NA	NA	NA	NA	NA	NA	NA	NA	NA	NA	NA	NA	NA	NA	CG30350
RyR	0.384717	0.547309	0.675091	0.389163	0.396261	0.146463	0.915495	0.187349	0.215093	0.937968	0.0404406	0.798831	0.0641729	0.562824	0.0430335	0.446701	0.358023	0.886041	0.88438	0.480854	0.796058	0.305996	0.924414	0.576465	0.704135	0.16951	0.797116	0.574725	0.851474	0.260342	0.679922	0.666703	0.419528	0.431	0.74212	0.000385399	0.0124935	0.63374	0.260846	0.919769	0.803438	0.378374	0.595065	0.461706	0.725009	RyR
CG8272	5.41139e-31	3.66042e-31	1.08811e-30	9.58671e-24	9.35351e-28	2.62971e-21	1.3169e-19	8.61055e-24	2.3035e-30	1.07388e-21	1.11843e-21	8.6238e-31	1.29231e-16	4.33174e-17	1.91634e-19	1.08727e-38	1.69201e-27	2.28193e-08	9.32247e-21	4.49394e-11	3.93474e-31	1.94306e-29	4.98961e-28	1.45046e-19	4.31931e-11	9.94684e-16	3.75228e-22	2.31284e-17	4.10301e-30	4.18033e-33	1.33166e-10	0.534969	2.01646e-13	1.56222e-22	1.3149e-22	9.62062e-28	2.72579e-26	1.81056e-32	9.4335e-22	3.61635e-26	1.56318e-27	8.09446e-29	1.45201e-28	8.06174e-11	9.37455e-17	CG8272
DCTN2-p50	5.89953e-303	3.01523e-290	0	2.86942e-270	1.04505e-245	5.21875e-193	4.25152e-173	1.35233e-180	1.81268e-268	2.33651e-80	1.24372e-268	5.83802e-221	1.62892e-87	2.45923e-142	7.24234e-151	7.34988e-266	1.30561e-253	6.89387e-22	4.41637e-221	3.40733e-91	1.33859e-295	2.16142e-236	1.48921e-173	3.74576e-223	6.62077e-79	2.29202e-169	9.02852e-92	5.45021e-130	9.97195e-255	8.66235e-285	3.48581e-102	0.578359	1.88118e-89	8.0569e-210	6.2486e-211	1.08844e-271	4.55689e-266	4.17344e-227	4.95657e-216	1.29228e-235	8.50213e-272	7.21446e-241	1.62034e-238	1.60287e-69	3.61231e-125	DCTN2-p50
Sec31	4.12399e-128	9.76166e-131	1.31326e-145	1.36707e-118	1.94598e-92	3.10221e-92	2.55656e-65	3.25733e-85	2.74904e-116	5.9166e-47	2.78062e-100	1.20721e-99	1.74623e-55	1.94307e-76	1.89199e-67	2.14093e-117	2.25874e-103	1.24529e-10	1.85284e-94	9.36006e-41	1.80322e-120	6.34501e-101	1.12138e-78	2.40779e-87	8.50923e-35	3.32305e-75	2.68236e-53	3.90133e-70	1.53999e-124	4.90113e-125	6.97876e-45	0.544306	6.48073e-54	3.60491e-82	3.71776e-94	1.38756e-105	1.27219e-131	3.55061e-98	4.47633e-82	1.03801e-88	1.49331e-107	9.73931e-113	1.7352e-115	2.19778e-38	3.86153e-57	Sec31
CR45202	0.00206379	0.0146502	0.00148526	0.0121734	0.00370298	0.48945	0.0729101	0.380354	0.000666191	0.108764	4.22865e-05	0.0217898	0.00180849	0.775984	0.177281	0.00373164	0.00102176	0.217339	0.0171309	0.0077831	0.000552737	0.00232276	0.0533701	1.6143e-05	0.487404	0.000125648	0.253968	0.0591782	0.000770373	2.97939e-06	0.000671673	0.783281	0.017508	4.19696e-05	0.00125672	0.00316943	0.00022638	0.00645419	0.00335312	0.000900795	4.61191e-05	0.00153051	0.000656593	0.00776145	2.40675e-05	CR45202
ana2	1.81674e-134	4.27601e-145	3.10998e-139	6.25729e-101	1.9587e-119	4.47643e-108	4.97869e-91	2.97021e-80	5.62614e-142	8.00437e-36	1.88773e-121	4.89169e-120	4.47305e-60	3.07433e-68	1.70573e-65	3.37213e-132	5.40165e-140	1.43726e-28	6.06613e-142	5.49968e-40	3.11025e-148	1.48646e-127	1.70469e-91	1.67109e-127	7.01236e-40	4.5291e-79	1.22808e-66	1.23233e-64	1.91553e-149	7.45399e-165	2.28152e-49	0.698513	2.21178e-51	7.06297e-108	9.18393e-107	5.78633e-117	6.67725e-127	7.90321e-95	1.6112e-128	1.66585e-130	1.54824e-146	1.65752e-107	9.08266e-150	1.08995e-38	1.30245e-71	ana2
CG13751	2.8015e-132	2.80541e-132	7.08199e-143	8.10529e-110	5.40813e-103	3.10104e-103	1.02729e-80	2.59764e-92	2.90411e-111	4.28735e-73	6.94381e-97	5.41935e-123	2.70093e-80	2.82867e-91	1.83093e-74	9.80232e-221	3.48546e-119	8.52488e-33	1.59789e-100	1.04107e-51	2.57172e-115	4.0573e-118	5.31094e-98	2.61408e-105	2.54932e-45	1.38604e-106	1.54082e-69	1.33668e-69	1.53363e-142	2.52671e-129	7.4499e-66	0.119937	3.6823e-66	1.79446e-96	4.7396e-120	5.27207e-154	2.49822e-147	1.11736e-134	5.74414e-126	7.12837e-137	2.85281e-190	1.39284e-133	3.98876e-178	9.7639e-61	9.13813e-109	CG13751
MrgBP	7.63884e-289	1.99031e-285	2.97256e-289	1.70874e-232	1.06062e-216	5.27401e-179	4.89586e-165	6.00134e-169	2.24746e-276	1.97813e-86	9.87414e-254	1.85559e-225	1.39663e-119	2.17157e-166	4.57357e-136	7.56254e-256	1.74521e-244	1.67196e-29	2.84055e-209	9.44719e-77	9.7366e-264	1.18922e-232	1.94955e-158	6.12347e-225	2.654e-73	4.48953e-185	1.9249e-110	2.96969e-115	1.33901e-250	0	2.29072e-90	0.519867	1.55432e-90	3.76493e-217	6.56775e-189	3.34647e-253	1.39335e-290	7.6669e-199	6.99175e-236	1.18332e-224	3.37666e-301	2.89237e-222	1.60243e-275	2.57479e-75	5.9459e-118	MrgBP
Ggamma1	0	0	0	0	3.55727265005698e-322	1.49638e-248	7.93521e-229	2.83526e-223	0	5.01137e-115	0	8.54713348683611e-312	3.00541e-150	8.73724e-210	2.39603e-177	0	0	4.34611e-35	1.86378e-291	4.05454e-131	0	0	9.73559e-227	4.79547e-295	2.02795e-88	7.10483e-249	3.5871e-141	4.95736e-161	0	0	6.59322e-143	0.87082	1.15605e-119	0	1.41454e-275	0	0	1.61297e-304	7.26766e-305	0	0	0	0	4.449e-104	1.91204e-159	Ggamma1
CCT8	2.81163e-187	4.74634e-193	7.77287e-207	4.83762e-166	2.59802e-148	3.39189e-149	7.98721e-112	2.45443e-122	2.84833e-171	2.83135e-65	1.48703e-152	9.07388e-170	9.60406e-133	1.66883e-150	1.8172e-117	9.03939e-267	6.64875e-190	3.21346e-50	2.74133e-147	1.38026e-80	2.58116e-181	7.64065e-198	5.89728e-156	2.69327e-163	3.29585e-78	8.63727e-167	2.30716e-96	8.73475e-112	3.46906e-232	6.18036e-232	1.91554e-107	0.166004	6.20048e-91	3.86117e-168	1.12525e-174	6.988e-225	4.14186e-256	6.87866e-186	6.47964e-239	1.45886e-210	0	2.66766e-187	1.97626258336499e-323	1.83714e-97	2.63695e-123	CCT8
CG30349	2.36767e-112	6.26441e-115	4.44606e-113	2.7015e-94	7.03386e-94	1.88322e-85	3.10714e-87	2.62749e-73	1.77961e-92	1.0686e-27	2.44519e-86	6.81381e-101	4.02351e-49	5.04229e-76	2.218e-51	5.16127e-101	7.96024e-96	8.45475e-16	1.64237e-98	2.75646e-39	9.71917e-101	9.89365e-106	4.66226e-85	4.20102e-98	1.02562e-38	8.64655e-76	1.99625e-46	3.00939e-65	1.3824e-100	3.64733e-123	4.73313e-61	0.980067	6.21633e-61	1.03833e-84	1.77589e-92	1.4337e-107	1.0559e-117	8.02365e-95	5.30633e-97	2.0827e-93	1.54648e-159	1.33496e-101	1.03443e-131	1.25473e-45	2.44786e-68	CG30349
CG8252	0.671262	0.679964	0.67532	0.686894	0.700635	0.617493	0.732221	0.666343	0.701701	0.787074	0.706021	0.822613	0.936698	0.531129	0.749377	0.921163	0.913537	0.74211	0.634033	0.649644	0.69299	0.583582	0.571962	0.980453	0.567855	0.870486	0.54874	0.529104	0.550168	0.771614	0.526071	0.955495	0.61018	0.774191	0.513332	0.688974	0.484992	0.782462	0.754592	0.827989	0.764165	0.624123	0.823393	0.4488	0.177296	CG8252
Pgi	2.8131e-169	4.09815e-177	2.90527e-177	3.31683e-143	2.12516e-142	2.64439e-141	4.53647e-107	8.22526e-111	9.59919e-161	3.22419e-57	8.31128e-140	5.687e-191	1.58629e-148	9.58409e-109	3.58036e-88	1.89404e-175	3.64126e-159	1.45852e-59	2.16787e-141	4.06563e-69	7.40306e-162	4.99777e-173	7.58165e-122	2.40725e-159	8.88996e-76	1.04035e-142	1.42146e-87	2.24316e-105	4.32659e-246	2.11953e-204	3.16163e-99	0.634731	3.30027e-64	3.15129e-165	1.64191e-151	5.18488e-181	5.03573e-179	6.89498e-143	2.11201e-155	2.95743e-162	2.55799e-226	1.35503e-155	1.4721e-200	2.37661e-63	5.63563e-97	Pgi
lin	1.25851e-14	1.25188e-15	3.432e-18	5.84148e-17	2.31032e-14	5.50201e-11	2.29856e-09	2.43249e-11	1.29651e-16	2.32032e-09	4.69902e-12	5.40241e-12	4.82409e-17	5.42494e-15	1.22922e-12	2.16124e-22	9.16022e-17	3.09683e-11	4.51325e-16	1.432e-05	4.43279e-17	7.99602e-14	5.25638e-19	2.44676e-09	4.67954e-06	1.54131e-11	1.10465e-14	1.78873e-11	4.29875e-21	5.51993e-20	1.30145e-14	0.396433	5.47392e-13	2.33266e-20	2.60144e-20	6.89436e-21	9.99942e-16	1.10925e-16	1.083e-17	2.63814e-23	2.1137e-30	4.06519e-20	8.79241e-23	3.40502e-09	2.54074e-12	lin
CG34219	1.83828e-09	2.78052e-14	2.37989e-11	1.59922e-07	7.2118e-13	2.07075e-07	7.00749e-14	1.95259e-09	9.87071e-11	0.0122861	3.72684e-07	1.36116e-05	0.00535342	8.67024e-08	0.00201696	1.25145e-08	2.86351e-07	0.278266	2.38517e-09	0.000461478	2.05256e-15	2.9214e-10	2.67846e-10	2.124e-09	0.000260684	0.000328236	0.0705597	0.000350827	2.63626e-11	7.92165e-13	0.00561235	0.822677	0.272923	3.17206e-07	1.22634e-06	2.57e-07	1.41581e-10	2.22625e-11	3.2939e-14	9.22205e-08	1.19928e-10	1.40812e-09	4.51646e-07	5.97339e-05	0.0145435	CG34219
CG8248	0.00075805	0.000390105	0.0186896	0.0047876	0.00144081	0.000162716	0.0475562	0.0887661	0.0673527	0.0109355	0.0522638	0.000978694	0.00470162	0.233144	0.178823	5.10408e-05	0.000340227	0.275635	0.000422924	0.000140603	0.0167664	0.00279542	0.0129134	0.0145253	0.249428	0.00045469	1.99992e-06	0.072217	0.000179981	0.00313723	0.000168089	0.0114157	0.191617	0.215559	0.00421683	0.00170066	0.00962167	0.00360705	0.000218386	0.0301831	0.000958082	0.0133691	0.000820431	0.0332255	0.118817	CG8248
Spt	1.35247e-64	2.88082e-69	1.23785e-61	4.36741e-54	2.10164e-43	1.45556e-46	4.88016e-42	4.77672e-35	3.72742e-63	1.26594e-21	5.8531e-55	8.05964e-45	1.21756e-27	4.70764e-43	1.88485e-38	1.41719e-48	2.04934e-57	1.38669e-11	6.67219e-68	9.67896e-23	6.86608e-62	9.58092e-57	9.7585e-68	1.09683e-67	1.66027e-21	1.13071e-37	2.48602e-21	3.88227e-31	9.10984e-52	1.68528e-57	2.56647e-28	0.347479	2.2056e-23	1.12426e-44	1.58127e-61	2.09417e-57	9.16178e-52	2.79509e-49	1.29962e-39	4.27582e-56	6.80142e-59	5.57148e-54	1.03619e-60	1.73598e-16	5.73613e-32	Spt
CG8243	1.89596e-134	1.9104e-126	2.64226e-129	1.1087e-119	4.86201e-109	1.75338e-88	2.2687e-84	6.56637e-86	7.51829e-118	1.53984e-47	9.42947e-110	1.59867e-102	2.28659e-85	5.31813e-106	1.51605e-77	1.02317e-150	7.45832e-119	1.91028e-31	6.56542e-109	1.70316e-50	7.77842e-127	9.15567e-127	1.92325e-109	7.91579e-110	1.64154e-52	2.7478e-120	4.7603e-67	2.02338e-72	9.50602e-137	1.34004e-146	5.50471e-65	0.18267	7.33797e-50	2.35759e-112	1.42397e-111	2.04975e-147	1.29521e-159	6.85443e-107	8.21772e-127	6.1396e-137	6.67126e-196	5.39362e-133	9.64102e-163	1.08616e-55	6.89445e-74	CG8243
CG8237	2.15283e-148	1.92089e-142	2.96229e-142	1.8668e-125	5.87319e-120	6.38185e-99	8.36268e-84	1.35327e-99	2.35861e-138	3.8385e-46	6.40838e-125	1.3814e-109	6.34293e-89	4.85278e-90	1.12475e-83	2.45281e-143	6.8444e-134	7.43108e-23	4.40601e-127	1.67297e-60	6.3681e-124	1.25536e-118	3.6783e-97	3.01011e-116	1.18381e-46	1.22629e-95	5.38307e-71	1.59988e-74	9.8927e-146	1.35924e-152	1.23415e-64	0.699143	3.66204e-62	1.15491e-133	5.51483e-117	3.76838e-142	2.61475e-144	1.51574e-115	3.68718e-117	2.84044e-120	3.56779e-156	4.82341e-105	1.15162e-152	3.34879e-47	2.31484e-67	CG8237
AIMP1	1.61798e-291	9.32077e-300	0	6.73938e-259	2.60415e-252	1.15946e-213	6.19469e-168	5.83117e-176	3.48334e-260	1.85865e-82	1.04929e-270	8.84011e-246	1.76332e-107	1.46122e-156	3.01162e-124	1.80938e-276	3.07306e-258	1.37776e-33	1.12277e-228	5.8412e-96	1.14454e-271	3.73916e-255	1.35949e-183	6.98133e-220	2.20195e-68	2.9411e-181	9.71023e-112	1.73604e-139	5.94743e-272	0	1.06855e-107	0.0130227	1.82618e-108	4.38411e-212	3.60089e-216	8.48646e-279	7.48458e-289	1.98964e-216	2.50859e-280	4.3782e-231	0	5.62179e-248	9.79910039335695e-319	1.41255e-80	5.97508e-131	AIMP1
PAN2	3.66931e-109	2.47484e-93	7.91082e-99	9.19676e-89	9.9101e-73	2.1035e-69	7.59926e-58	3.11888e-72	9.21542e-89	6.58048e-30	1.38052e-80	2.51577e-97	5.52751e-62	7.14397e-67	3.1079e-60	2.29154e-104	3.55688e-91	4.04278e-20	3.06098e-82	7.39486e-43	5.04095e-96	1.0219e-101	5.03399e-74	1.62954e-74	7.05382e-40	1.26506e-69	4.41786e-45	4.26706e-59	1.04528e-101	1.72783e-101	9.4674e-51	0.324562	4.4002e-49	1.12222e-90	1.89871e-93	1.78825e-96	2.54014e-107	6.88379e-81	4.5561e-69	6.70082e-87	2.18071e-106	3.13318e-92	5.79597e-116	6.04873e-38	5.25942e-51	PAN2
CG13749	2.10135e-05	5.4957e-05	9.72364e-06	0.000208129	0.000763924	0.0391311	0.0123717	7.12703e-07	7.78807e-06	0.0719192	5.36241e-08	1.34441e-06	0.000857179	8.325e-07	0.0090786	0.000114683	1.69332e-05	0.852717	3.76305e-06	0.00129708	9.005e-06	0.000374028	8.70479e-05	0.000812309	0.165967	0.00194047	3.61404e-05	0.0303345	0.000167114	1.76145e-07	0.000785593	0.757619	0.00493891	3.23999e-05	0.00601705	0.000365335	7.65311e-05	0.000436726	0.00044048	0.00791259	0.000406265	0.000145664	0.000100463	0.131515	0.422435	CG13749
FANCI	2.10376e-117	2.09548e-113	5.20433e-113	2.08386e-89	1.4326e-97	5.49456e-79	2.17324e-71	4.02559e-83	4.56033e-122	1.50513e-45	2.10142e-95	6.26429e-96	1.5541e-44	5.33539e-56	1.51598e-65	6.47366e-93	7.34951e-88	4.81103e-10	1.72646e-95	3.93024e-49	8.75961e-127	1.03194e-86	1.52633e-76	1.05221e-81	6.72763e-23	3.31187e-64	3.80204e-34	2.82152e-45	8.48957e-112	2.97053e-108	8.80732e-44	0.331506	1.74395e-41	7.48161e-104	6.77052e-71	1.48752e-86	3.9726e-95	2.08598e-82	2.2227e-86	7.5458e-88	1.28637e-90	2.93467e-85	2.44713e-81	3.94189e-30	6.24304e-45	FANCI
CG13748	6.53551e-06	5.14024e-05	2.10974e-05	1.15321e-05	2.42013e-06	7.67295e-05	3.99117e-07	0.0348604	1.07947e-06	1.97909e-07	6.1588e-05	0.000638355	0.111423	0.006424	0.0458706	0.00138975	0.00155049	0.29688	7.08399e-06	0.133487	3.3807e-07	4.56576e-08	0.000725065	0.0108486	0.0183671	0.00555589	0.153544	0.00226702	0.000196594	8.34204e-10	0.104078	0.859593	0.244749	0.000295524	0.0942646	0.000841497	0.000120208	0.000519171	5.25214e-10	0.00344331	0.0013773	7.62251e-08	0.000107376	0.0963377	0.0370699	CG13748
CR44273	1.87195e-07	4.16558e-09	3.00411e-13	9.66186e-06	3.30194e-07	2.42348e-06	1.36402e-09	0.000931417	3.35643e-14	0.944263	1.18728e-11	1.24979e-08	0.00362339	0.000110233	0.000211183	1.06319e-06	6.01387e-18	0.814389	1.65985e-06	0.000520261	6.13011e-11	2.03945e-07	0.0105029	6.94889e-08	0.000378834	3.77936e-05	0.000140739	4.35186e-07	2.58453e-06	3.48524e-15	0.0427723	0.887569	0.0598008	4.32169e-11	1.40054e-12	6.36598e-07	3.15766e-10	1.84244e-06	2.3498e-08	4.98016e-07	2.41879e-10	0.000194777	1.28007e-08	0.0793426	2.84926e-06	CR44273
CR44274	6.3686e-30	5.09359e-29	7.82858e-22	2.55215e-27	8.88908e-20	4.08205e-19	1.23519e-17	7.09503e-15	2.69784e-27	9.31854e-17	1.54464e-26	3.80045e-22	0.00171864	6.18109e-12	8.67442e-12	4.21245e-14	2.47037e-22	0.128534	1.74653e-13	2.16632e-05	5.27179e-30	8.56042e-13	2.96503e-24	1.18161e-15	1.53828e-06	9.59949e-11	1.92396e-08	3.31461e-12	9.63941e-16	2.45187e-24	1.92516e-14	0.773982	6.09092e-07	2.96485e-15	5.03768e-18	6.48132e-17	7.08608e-18	2.04367e-09	8.6927e-12	9.07651e-15	3.75327e-11	8.07233e-28	3.58405e-12	2.80507e-05	0.000233446	CR44274
CG8230	4.12882e-141	2.35974e-134	1.19038e-132	1.10869e-115	2.76913e-123	6.61956e-92	2.11779e-94	5.12781e-101	2.189e-114	9.34527e-54	2.3794e-104	2.43281e-105	5.62836e-62	7.54097e-78	5.46237e-69	1.10244e-137	2.09555e-124	5.83499e-17	1.11796e-114	4.46164e-55	3.78288e-125	1.08949e-115	3.36895e-102	7.2319e-107	8.32158e-47	1.71578e-103	5.11992e-59	1.09553e-54	4.72395e-129	1.9156e-145	4.78609e-70	0.406166	9.49303e-56	1.80708e-115	1.83994e-105	5.46103e-137	1.02633e-136	9.76773e-107	3.58952e-100	1.14701e-113	3.41366e-139	1.4022e-125	1.26581e-126	4.84017e-44	7.66099e-86	CG8230
CG33199	0.00191029	8.97557e-05	7.49361e-05	0.00424591	0.000246379	1.25037e-06	0.00664062	0.00264492	0.001222	0.00146974	0.00457785	6.30398e-07	9.90649e-10	8.94863e-05	0.00105819	2.13928e-08	2.67513e-07	2.76249e-05	0.00185233	2.34227e-07	0.000558698	9.49283e-05	1.6958e-06	4.28529e-07	0.0129313	3.69783e-08	0.0034856	0.000140845	7.8967e-09	2.09097e-06	6.47416e-05	0.425439	0.00013947	1.22945e-05	3.24905e-05	0.000100335	5.13011e-08	1.21144e-06	4.78696e-05	3.00328e-07	2.88108e-10	1.59404e-08	3.26339e-09	3.72715e-07	0.000299243	CG33199
CG8229	1.47241e-15	1.84894e-15	1.00105e-13	2.03013e-11	3.05136e-11	2.1195e-16	3.98872e-10	4.56671e-10	2.57433e-15	1.30783e-06	1.94074e-11	3.03439e-14	5.29988e-11	1.42918e-08	1.08023e-15	1.12981e-25	4.16315e-15	8.58013e-05	2.48e-17	4.638e-12	9.47409e-16	5.02327e-12	5.84351e-14	2.84524e-16	1.29376e-11	7.84908e-16	9.00801e-08	1.59414e-09	3.30568e-19	8.88049e-19	1.62807e-09	0.681504	3.12329e-11	5.28012e-11	1.07469e-11	6.79495e-19	1.90065e-18	4.08507e-12	1.74624e-19	2.06335e-21	1.40983e-31	2.36423e-15	6.27312e-24	5.03506e-08	7.51782e-14	CG8229
Tom7	0	0	0	0	0	2.01783e-284	4.21363e-264	7.87041e-301	0	2.45044e-158	1.21046083231105e-320	0	7.25787e-159	1.19957e-198	8.66387e-215	0	0	4.46034e-32	1.50413e-305	9.17667e-130	0	0	1.0338e-271	1.28265e-300	1.2594e-94	2.4407e-243	1.11258e-139	5.18545e-168	0	0	1.39417e-145	0.311956	1.45655e-131	1.05019e-294	3.26083326255223e-322	0	0	0	1.99609e-275	9.54184e-300	0	0	0	3.85607e-120	3.03166e-187	Tom7
babo	6.23458e-90	4.69358e-92	2.33865e-83	3.6605e-75	1.69008e-75	9.42265e-66	5.51993e-65	1.39533e-64	3.24097e-88	3.45128e-32	3.15953e-91	3.86223e-81	1.90135e-62	1.66563e-61	7.44088e-42	5.01241e-108	4.362e-68	1.14847e-27	1.52394e-72	2.45912e-28	6.78284e-84	2.3634e-87	1.27472e-66	5.77116e-88	3.09367e-32	1.82699e-74	1.63657e-40	4.76373e-61	3.19635e-107	7.88196e-107	4.20777e-45	0.0358815	3.04472e-50	1.95931e-84	5.84417e-75	1.23607e-106	7.38341e-112	5.976e-79	5.41956e-91	2.77391e-92	1.48985e-122	2.33504e-90	2.82178e-114	5.03971e-41	1.55179e-48	babo
spab	NA	NA	NA	NA	NA	NA	NA	NA	NA	NA	NA	NA	NA	NA	NA	NA	NA	NA	NA	NA	NA	NA	NA	NA	NA	NA	NA	NA	NA	NA	NA	NA	NA	NA	NA	NA	NA	NA	NA	NA	NA	NA	NA	NA	NA	spab
CG8213	0.419754	0.408962	0.401792	0.419767	0.441556	0.317461	0.493402	0.388095	0.528927	0.588741	0.450226	0.399225	0.699062	0.75569	0.522534	0.34814	0.378086	0.108397	0.717364	0.805539	0.429374	0.708958	0.696734	0.582094	0.62735	0.855698	0.881069	0.400544	0.799771	0.434473	0.619582	0.91106	0.307478	0.439111	0.36983	0.535598	0.479154	0.150667	0.292331	0.251139	0.335728	0.397357	0.269936	0.768606	0.79049	CG8213
Np	0.112307	0.185368	0.159306	0.12147	0.227563	0.139515	0.13794	0.113808	0.120486	0.241612	0.296857	0.111144	0.438996	0.407749	0.28319	0.895983	0.902873	0.071926	0.581462	0.904875	0.137122	0.106018	0.398653	0.402144	0.884928	0.846398	0.906724	0.454603	0.196523	0.134812	0.50751	0.808864	0.135682	0.217461	0.695402	0.871827	0.897386	0.711567	0.793674	0.635326	0.200501	0.810523	0.304768	0.691676	0.170391	Np
CG8172	NA	NA	NA	NA	NA	NA	NA	NA	NA	NA	NA	NA	NA	NA	NA	NA	NA	NA	NA	NA	NA	NA	NA	NA	NA	NA	NA	NA	NA	NA	NA	NA	NA	NA	NA	NA	NA	NA	NA	NA	NA	NA	NA	NA	NA	CG8172
CG13744	NA	NA	NA	NA	NA	NA	NA	NA	NA	NA	NA	NA	NA	NA	NA	NA	NA	NA	NA	NA	NA	NA	NA	NA	NA	NA	NA	NA	NA	NA	NA	NA	NA	NA	NA	NA	NA	NA	NA	NA	NA	NA	NA	NA	NA	CG13744
CG13747	0.0600831	0.121163	0.629499	0.544212	0.0510514	0.110834	0.000991909	0.764322	0.0705489	0.787074	0.00369344	0.0808066	0.776414	0.0855211	0.749377	0.633064	0.00277878	0.537551	0.195176	1.17042e-06	0.0295371	0.677194	0.860514	2.37421e-05	0.567855	0.0915955	0.0107177	0.29562	0.198503	0.0118375	0.804117	0.955495	0.0459208	0.0112864	0.0109512	0.157007	0.12611	0.135899	0.0244391	0.2275	0.540272	0.974788	0.0987065	0.282853	0.177296	CG13747
CG8170	0.0192737	0.0205429	0.0173311	0.0220321	0.0289652	0.420133	0.107847	0.0818687	0.0295713	0.125049	0.0321388	0.971046	2.24721e-05	0.107935	0.06962	0.152791	0.0494306	0.0616308	0.0593026	0.456764	0.0408821	0.13109	0.0607044	0.0529937	0.190754	0.534402	0.602739	0.547106	0.274447	0.393881	0.666445	0.751372	0.45463	0.584378	0.0616671	0.0261905	0.196578	0.370899	0.0975251	0.172158	0.499256	0.181769	0.791979	0.315566	0.132021	CG8170
Ance-4	5.93664e-07	2.11738e-11	5.12912e-09	1.20734e-06	9.11394e-05	1.96309e-05	3.69686e-20	7.65045e-06	2.29285e-16	0.000118942	2.81035e-08	1.07163e-07	0.00248887	0.166259	2.56278e-05	3.13711e-11	7.78985e-09	0.814389	2.38284e-05	0.597777	1.19151e-09	3.82687e-05	0.000186641	5.46635e-07	0.00655606	5.38545e-13	4.17823e-08	0.112098	2.94365e-08	2.68098e-11	0.0427723	0.887569	0.0074261	1.79806e-09	0.000549668	5.19549e-08	1.76437e-09	8.69208e-05	4.71996e-07	2.31613e-06	0.000461321	1.59923e-10	9.16153e-07	0.00353688	0.000186556	Ance-4
PPO2	NA	NA	NA	NA	NA	NA	NA	NA	NA	NA	NA	NA	NA	NA	NA	NA	NA	NA	NA	NA	NA	NA	NA	NA	NA	NA	NA	NA	NA	NA	NA	NA	NA	NA	NA	NA	NA	NA	NA	NA	NA	NA	NA	NA	NA	PPO2
CG13743	NA	NA	NA	NA	NA	NA	NA	NA	NA	NA	NA	NA	NA	NA	NA	NA	NA	NA	NA	NA	NA	NA	NA	NA	NA	NA	NA	NA	NA	NA	NA	NA	NA	NA	NA	NA	NA	NA	NA	NA	NA	NA	NA	NA	NA	CG13743
CG8197	1.58934e-27	1.05626e-27	1.48095e-24	5.9565e-20	2.12948e-19	9.16857e-14	5.08469e-19	5.30396e-28	2.28664e-21	2.38443e-09	3.93872e-22	4.54578e-22	2.16419e-08	4.20557e-13	2.11801e-22	1.61755e-15	6.68683e-14	0.0104744	1.10643e-30	0.000202968	7.20208e-24	2.91412e-17	5.65375e-12	7.24449e-25	4.11138e-12	8.9805e-18	4.46364e-14	2.64445e-06	3.17499e-17	1.43584e-22	1.34546e-13	0.780443	2.03242e-16	1.20008e-13	1.28602e-15	1.22239e-17	2.15301e-17	3.18863e-19	2.35576e-12	2.342e-17	3.31595e-16	2.01385e-19	8.43663e-15	0.000217445	1.64084e-08	CG8197
ana	0.830113	0.396617	0.620602	0.677626	0.830519	0.933108	0.910363	0.570011	0.706531	0.863174	0.894742	0.93448	0.591612	0.439691	0.956366	0.677496	0.795522	0.493864	0.939449	0.39128	0.812958	0.942392	0.471359	0.804369	0.590701	0.819944	0.81602	0.931508	0.370025	0.81525	0.475608	0.72746	0.21926	0.288167	0.446075	0.831447	0.949588	0.58779	0.63382	0.610021	0.664453	0.259239	0.52118	0.810925	0.350574	ana
CR45924	5.62088e-16	1.37383e-13	8.01319e-15	5.03038e-10	6.47296e-09	3.1472e-08	1.35481e-14	4.04245e-16	1.8262e-10	2.0918e-08	4.27326e-14	5.29393e-17	0.000507957	0.00393828	0.000194627	4.08487e-11	1.155e-09	0.00492225	2.06174e-17	0.00374815	1.53296e-16	3.95887e-14	2.56711e-11	2.36091e-07	1.10774e-06	2.02062e-13	0.000659481	0.000186057	6.54464e-11	5.34647e-15	0.0308378	0.852779	0.0867277	1.01489e-08	1.89579e-05	5.62107e-09	1.24442e-10	1.62088e-08	1.23607e-08	5.80397e-05	1.35018e-08	1.59718e-14	4.36981e-07	0.0013469	2.71534e-05	CR45924
CG8083	7.42419e-11	4.23854e-12	2.01187e-10	2.69373e-14	1.7956e-15	1.31403e-07	4.39047e-07	2.88493e-13	1.69856e-08	1.75536e-10	7.70702e-12	5.69459e-10	5.86259e-05	8.58455e-07	1.13744e-06	1.34146e-05	2.49485e-07	0.191775	1.20261e-07	1.26418e-06	1.17088e-08	1.30688e-11	6.30531e-05	7.2484e-06	0.000373528	1.07086e-05	0.000535358	0.000207408	4.87656e-10	5.23034e-14	0.0118917	0.866764	0.002119	1.15239e-10	8.84253e-08	9.87976e-09	5.55384e-08	0.000176268	1.77108e-06	9.36869e-06	5.87216e-06	8.73515e-06	5.73396e-06	5.07495e-05	4.83374e-05	CG8083
CNT1	0.0232828	0.216375	0.110156	0.120892	0.271442	0.00140041	0.0822225	0.00155314	0.0482939	0.51495	0.152163	0.0854145	0.873697	0.000123607	0.0114523	0.0224513	0.821706	0.85285	0.0452338	0.00212177	0.134604	0.119331	0.00317703	0.516712	0.863142	0.00410035	0.367565	0.209426	0.209764	0.196753	0.956073	0.91106	0.815738	0.920582	0.104416	0.0134908	0.0113398	0.0109593	0.531517	0.451665	0.854258	0.0221762	0.18186	0.0315156	0.223507	CNT1
CG13742	4.10082e-94	5.25147e-81	2.02255e-72	1.8652e-75	2.27776e-63	1.34389e-63	4.70568e-70	6.19388e-73	5.59708e-85	3.96159e-28	1.44011e-58	9.50211e-52	6.4524e-30	5.56995e-49	2.20885e-42	5.31424e-70	4.65216e-76	3.09552e-08	2.60178e-63	1.54282e-26	5.13587e-91	5.36438e-78	1.26909e-45	6.80247e-65	2.26675e-15	1.19864e-56	1.79881e-38	3.20662e-31	1.14506e-62	5.07935e-82	3.54248e-36	0.874685	5.16273e-29	4.79689e-63	8.17438e-65	6.61889e-65	1.33706e-82	4.87799e-46	6.98731e-51	4.78982e-56	2.42108e-61	1.04196e-64	7.62537e-67	5.15253e-19	7.56082e-43	CG13742
Dbp45A	5.37999e-168	3.31102e-172	3.11848e-163	7.97506e-144	3.33542e-142	1.67416e-122	8.92306e-104	1.96299e-99	1.31235e-140	1.23781e-66	1.19389e-132	1.67094e-127	3.28335e-56	1.40407e-79	3.23682e-90	4.17517e-150	3.83632e-143	2.24387e-13	1.82399e-105	6.50708e-60	3.65625e-154	8.89755e-120	2.40839e-116	4.6354e-102	7.71589e-50	2.89105e-101	6.13489e-67	3.4068e-65	8.59788e-136	1.00747e-159	3.33602e-74	0.26998	1.21104e-54	1.49083e-116	3.32954e-124	5.61877e-161	1.31327e-154	2.73512e-123	1.26777e-117	7.99331e-117	2.92646e-146	3.09034e-143	2.37186e-146	8.16816e-62	1.21875e-75	Dbp45A
CG8080	1.24849e-239	7.40582e-235	9.71077e-245	8.26049e-221	8.92794e-171	2.71328e-151	2.52383e-146	3.27335e-140	2.57357e-234	4.69467e-61	3.69646e-207	4.49856e-159	7.51471e-37	2.75882e-76	1.72488e-90	4.75764e-145	8.6831e-186	7.45475e-05	6.99452e-170	4.55056e-59	3.3553e-236	1.35756e-174	7.38556e-135	1.17919e-168	4.37011e-41	3.4344e-126	1.73839e-56	4.83304e-70	9.66444e-136	8.54103e-232	1.06318e-58	0.729087	1.71618e-60	2.79349e-133	1.65465e-139	3.10023e-167	3.05449e-198	1.91297e-153	3.32121e-121	1.18416e-122	6.10097e-133	3.09927e-172	3.68659e-137	1.35657e-35	1.43713e-83	CG8080
CG13741	1.43366e-165	3.41647e-159	5.40166e-157	1.84443e-131	1.26763e-130	6.39853e-104	1.33454e-84	1.63185e-118	7.21278e-132	0	9.59154e-100	1.13235e-113	1.60158e-34	4.39153e-64	8.48911e-104	6.84626e-129	1.55714e-133	7.40621e-06	8.60159e-93	6.80828e-46	5.44628e-129	1.14798e-112	1.14508e-89	9.72208e-99	6.28158e-30	1.75977e-79	4.55948e-35	1.20906e-52	2.73881e-107	4.05606e-124	3.69947e-52	0.507633	6.13733e-41	3.15723e-92	7.54508e-99	7.09693e-119	4.16268e-129	8.96099e-101	1.05008e-65	1.34215e-99	2.82568e-83	1.37125e-112	2.7853e-89	6.91799e-42	2.14776e-58	CG13741
Uhg4	2.04912e-16	1.52255e-15	7.31171e-17	1.0017e-13	5.91058e-15	1.10079e-24	3.48767e-14	3.107e-16	4.20305e-11	2.0824e-10	7.37241e-10	2.76044e-29	3.10007e-55	1.2543e-31	1.36007e-14	2.1069e-60	1.07839e-18	1.1798e-17	3.74774e-12	6.11407e-16	5.06497e-11	2.90606e-20	9.07156e-23	2.95591e-21	6.22507e-22	1.52064e-36	2.528e-18	9.95433e-29	1.28325e-45	2.16878e-21	1.85399e-23	0.00706155	9.4063e-21	2.65953e-20	1.45672e-29	8.92733e-39	5.86038e-31	1.33692e-34	8.98978e-39	9.40465e-30	1.87164e-86	1.64502e-24	7.66004e-69	2.05736e-37	1.92447e-30	Uhg4
snoRNA:Psi28S-2949	0.102449	0.69813	0.208976	0.273073	0.0150917	0.0780821	0.709976	5.08342e-05	0.229559	0.00278599	0.665557	0.425244	0.51002	0.825951	0.504851	0.588152	0.873461	0.8389	0.798085	0.217954	0.143903	0.203635	0.018963	0.972352	0.903038	0.555313	0.524275	0.138959	0.307944	0.361662	0.784861	0.937077	0.869187	0.0936265	0.972778	0.644889	0.0525014	0.93771	0.88846	0.758566	0.896709	0.964341	0.312633	0.0171201	0.226416	snoRNA:Psi28S-2949
snoRNA:Or-aca5	1.97261e-10	4.24483e-10	1.72836e-12	7.56667e-12	8.03914e-12	0.00531486	5.06088e-12	1.35194e-15	3.22975e-09	1.16118e-16	5.75068e-07	3.4388e-10	0.000135811	0.000310934	6.31993e-09	1.21225e-13	2.62482e-08	0.291962	1.25515e-13	0.0011278	1.38567e-13	9.53536e-05	1.15352e-06	7.35123e-11	6.13258e-05	5.39276e-09	2.27696e-05	1.87939e-07	2.28543e-11	6.88398e-09	6.95981e-09	0.808864	1.12647e-08	9.4348e-05	1.13238e-08	3.84294e-07	8.92228e-15	2.48687e-11	0.000417525	3.16152e-08	2.62075e-06	1.88316e-10	1.1146e-10	0.00628181	1.01364e-10	snoRNA:Or-aca5
snoRNA:Me28S-G3255a	NA	NA	NA	NA	NA	NA	NA	NA	NA	NA	NA	NA	NA	NA	NA	NA	NA	NA	NA	NA	NA	NA	NA	NA	NA	NA	NA	NA	NA	NA	NA	NA	NA	NA	NA	NA	NA	NA	NA	NA	NA	NA	NA	NA	NA	snoRNA:Me28S-G3255a
snoRNA:Me28S-A982a	NA	NA	NA	NA	NA	NA	NA	NA	NA	NA	NA	NA	NA	NA	NA	NA	NA	NA	NA	NA	NA	NA	NA	NA	NA	NA	NA	NA	NA	NA	NA	NA	NA	NA	NA	NA	NA	NA	NA	NA	NA	NA	NA	NA	NA	snoRNA:Me28S-A982a
snoRNA:Me28S-A982b	0.000175741	9.72367e-06	2.69278e-05	0.00118582	0.830855	0.0780821	0.0370815	0.000412668	0.0104922	0.00278599	0.018001	0.00595561	6.00136e-06	2.08613e-22	0.0740488	0.000788338	0.00289764	0.25661	1.37269e-05	0.768305	6.73129e-06	0.00288491	8.50688e-06	7.20639e-12	0.000118857	0.00012842	0.00414102	0.138959	2.39199e-07	0.000523502	0.000510025	0.937077	4.09423e-06	0.174225	0.000315678	0.00100255	1.92185e-05	2.57818e-08	0.0228049	1.05932e-09	2.79317e-05	1.11609e-05	4.21575e-06	0.512118	1.36211e-16	snoRNA:Me28S-A982b
snoRNA:Me28S-G3255b	8.81302e-53	3.20781e-55	2.14709e-46	7.14274e-36	1.0547e-43	6.85541e-45	4.56962e-40	1.49105e-39	1.82264e-29	6.84805e-40	1.01187e-24	2.66887e-30	1.71344e-14	1.1104e-20	2.03583e-25	7.83946e-60	1.33868e-32	0.00500651	1.23558e-26	2.8135e-20	1.30421e-40	5.8087e-31	6.10336e-38	5.71128e-34	3.17036e-15	1.3813e-24	2.48183e-24	4.39393e-18	8.09348e-34	6.10991e-39	1.02176e-18	0.711845	3.26737e-16	1.27656e-30	1.09106e-38	9.03071e-37	2.17934e-33	9.38297e-35	1.30166e-29	2.5118e-28	2.02545e-34	3.73823e-40	9.19714e-35	1.97092e-21	1.85144e-19	snoRNA:Me28S-G3255b
CG8078	3.76342e-200	1.80811e-184	2.7301e-197	2.13856e-168	6.92267e-157	6.71409e-136	1.69017e-120	1.6297e-140	3.82174e-157	8.83115e-82	4.8245e-129	1.89751e-146	9.91263e-76	9.21573e-101	1.6236e-108	1.66506e-183	5.5677e-171	2.47174e-14	9.03373e-122	6.70977e-66	3.27035e-166	3.76265e-142	8.8273e-126	1.16581e-151	5.40924e-62	3.13675e-111	2.67401e-72	7.37405e-67	3.33206e-151	1.85176e-186	4.51285e-78	0.834799	5.17002e-75	6.5799e-129	4.80723e-131	5.05137e-172	9.83816e-173	3.37815e-155	5.92327e-123	8.18979e-139	2.07862e-177	2.54809e-153	1.91978e-164	4.48772e-58	3.54147e-101	CG8078
snoRNA:Or-CD2	0.725772	0.575117	0.995227	0.855253	0.691695	0.559198	0.989183	0.431589	0.398253	0.727384	0.602528	0.694396	0.0467831	0.947292	0.275542	0.149475	0.513144	0.258503	0.611539	0.870351	0.517376	0.921816	0.536103	0.707749	0.00850745	0.2732	0.00122493	0.0809335	0.526301	0.986737	0.538396	0.67782	0.386083	0.634612	0.744409	0.229767	0.618881	0.440987	0.686264	0.670724	0.116946	0.945719	0.0985488	0.452191	0.0344331	snoRNA:Or-CD2
CG8777	3.74628e-43	2.11306e-48	2.84752e-41	3.69417e-40	6.78516e-40	3.33045e-34	1.35241e-27	1.15341e-32	1.99899e-28	3.68102e-28	3.12878e-22	2.22487e-32	9.56711e-18	3.12621e-18	7.58385e-29	1.0495e-43	4.08998e-40	0.00472291	7.30683e-29	5.57315e-21	3.22719e-29	9.04753e-44	1.75791e-23	1.28537e-26	8.11286e-10	5.57707e-24	1.03425e-14	2.76498e-16	4.44669e-38	1.50662e-35	4.40759e-21	0.825624	4.84884e-16	4.45981e-22	1.11601e-31	4.97953e-37	1.41251e-47	1.86473e-35	5.26288e-21	3.69897e-34	4.55506e-41	2.07763e-30	7.73094e-37	4.85634e-19	5.96325e-28	CG8777
Vang	1.65423e-78	3.42059e-79	1.09978e-80	1.60853e-72	6.0149e-70	9.15894e-71	4.1955e-64	3.78221e-58	8.61165e-73	2.04144e-31	2.58673e-65	1.12264e-79	1.33633e-86	9.29036e-64	7.81108e-49	1.02102e-125	2.02101e-89	1.78794e-38	1.84745e-76	5.69845e-41	1.42277e-79	8.40123e-85	1.74993e-72	2.09815e-71	1.49214e-40	4.1754e-104	5.62356e-57	2.46354e-62	2.63043e-115	6.19408e-102	5.83489e-57	0.228691	1.20872e-59	1.23334e-84	4.26657e-69	6.49664e-98	1.32304e-100	1.77644e-94	1.26511e-100	6.81874e-101	2.39633e-176	6.11535e-72	1.72449e-136	1.11874e-55	1.22518e-59	Vang
Pmm45A	7.54164e-218	2.71634e-239	2.57452e-231	1.77132e-197	8.56994e-186	1.75848e-179	3.75482e-145	1.5432e-137	3.27394e-227	9.16619e-63	2.48636e-211	1.8e-171	5.1423e-91	1.19815e-104	5.82753e-99	2.38415e-214	1.2869e-207	6.1826e-23	6.39946e-168	2.00029e-93	7.44772e-237	1.18337e-203	1.00757e-156	2.35502e-167	6.3966e-58	2.71181e-152	3.90915e-100	7.13323e-103	8.20955e-208	1.10029e-264	2.83369e-90	0.35281	2.08379e-75	1.13239e-171	1.95939e-163	3.94451e-225	1.74588e-247	1.90325e-189	4.22138e-217	3.02327e-175	3.36154e-266	1.73602e-189	6.37784e-232	1.26744e-69	9.27571e-95	Pmm45A
tsu	4.81911e-286	3.81921e-294	5.45332e-296	1.89629e-242	1.18251e-237	3.14354e-197	4.51781e-179	1.43481e-179	2.40826e-268	2.7853e-89	6.91752e-233	9.18235e-274	4.6159e-169	2.53857e-169	3.70626e-144	5.89783852535481e-310	4.38483e-257	1.70608e-45	4.41709e-239	2.04052e-92	2.43728e-271	2.20069e-263	8.02129e-211	4.33722e-250	1.04335e-87	6.17514e-203	3.86581e-114	1.74838e-154	4.42682818673757e-321	0	1.99702e-116	0.405751	2.85254e-113	7.8743e-221	3.92447e-234	9.15529e-298	1.16552e-306	3.04371e-219	5.84769e-247	4.45608e-256	0	4.28361e-247	0	1.04141e-95	3.38974e-160	tsu
Mys45A	5.60577e-184	9.44946e-180	1.51453e-186	3.10119e-167	2.15365e-148	8.23117e-140	1.47746e-118	4.05857e-111	1.58812e-172	8.47477e-46	8.50628e-141	4.75489e-140	7.47036e-76	5.07184e-103	1.1461e-88	9.54522e-148	7.99406e-158	2.33435e-17	5.60032e-143	3.92955e-75	1.59167e-172	1.52159e-142	8.57441e-120	2.02467e-130	6.12241e-44	4.30964e-114	3.90228e-66	2.68759e-88	1.13311e-164	7.68486e-190	1.02961e-76	0.709753	3.53136e-68	8.01842e-129	7.70905e-141	1.9891e-160	5.89154e-188	2.30008e-135	8.14544e-170	6.29922e-134	1.41503e-229	4.85025e-164	1.93403e-164	1.56521e-63	1.03992e-79	Mys45A
Phax	2.82827e-103	4.51567e-107	5.2375e-102	2.01726e-81	2.59255e-74	2.77814e-76	1.98172e-81	1.05326e-71	2.38079e-105	2.97654e-54	1.46314e-86	3.47459e-89	7.08929e-66	1.06868e-96	6.94709e-48	5.32999e-107	1.13944e-86	2.91842e-23	1.13823e-94	9.13417e-36	8.10134e-101	4.43725e-93	1.85961e-74	1.18423e-97	9.73016e-51	5.40943e-83	2.83639e-49	2.84162e-47	3.19273e-101	8.57772e-112	1.61704e-34	0.549355	2.25488e-58	3.9083e-77	1.44242e-70	3.27174e-102	6.00703e-103	1.99826e-83	2.61535e-95	4.6341e-95	1.0119e-114	2.63004e-89	1.89413e-109	1.696e-35	5.50759e-70	Phax
Su(var)2-10	2.87427007465972e-310	4.01181304423092e-321	3.79192397135373e-312	1.94954e-262	9.72463e-268	3.42865e-186	2.17845e-172	6.56863e-186	1.86805e-289	1.34215e-99	1.42615e-243	3.99614e-231	1.04662e-116	3.22159e-161	4.49742e-153	6.18483e-267	9.11221e-298	1.53513e-24	3.19122e-235	1.04915e-83	2.41346e-297	2.53032e-226	2.97976e-185	2.67791e-222	5.91415e-68	4.429e-193	1.86459e-109	1.2902e-124	4.40984e-263	1.97626258336499e-323	1.41908e-103	0.734681	1.62184e-93	3.18895e-207	5.9706e-189	2.58265e-260	6.32039e-279	4.72928e-234	9.73815e-198	0	2.50547e-289	1.20151e-259	4.45608e-256	8.43556e-71	2.54288e-113	Su(var)2-10
GstE13	8.08672e-186	4.92562e-186	3.4411e-184	7.96616e-149	1.0098e-149	3.16575e-132	3.72435e-112	4.76597e-111	4.03482e-168	2.60178e-58	9.17463e-149	5.86122e-132	4.92696e-75	9.79428e-94	5.23388e-96	1.05815e-164	6.40208e-162	2.42805e-30	3.06069e-138	5.11403e-65	1.3462e-168	5.42915e-158	1.60244e-106	7.25463e-143	1.36292e-57	7.11569e-124	1.27102e-70	4.80108e-90	6.66633e-172	1.55379e-196	2.98907e-73	0.382791	1.07876e-68	1.17417e-146	5.45863e-133	4.76202e-170	4.15526e-194	7.24102e-137	2.58479e-125	1.90638e-153	4.6491e-200	8.54588e-139	3.6936e-174	8.66347e-65	5.34053e-110	GstE13
CG18659	6.04427e-28	1.01283e-25	6.69789e-28	6.84791e-25	1.43823e-22	4.5406e-22	5.25412e-14	2.72645e-27	5.41174e-27	1.76963e-13	6.04753e-29	6.02686e-30	3.67075e-27	2.56319e-23	9.4347e-15	3.0448e-30	7.14926e-29	1.30589e-07	2.4732e-24	1.65182e-14	8.80022e-27	2.44475e-26	4.47545e-26	4.27442e-35	3.28137e-14	1.80042e-24	1.43795e-17	6.95871e-13	6.45188e-38	2.86783e-30	4.65079e-29	0.535956	6.90179e-17	5.88095e-27	5.08423e-27	6.20815e-32	6.87633e-41	1.3355e-28	5.0939e-20	4.71005e-30	2.38721e-33	1.45622e-30	4.33601e-36	1.44996e-18	1.10995e-12	CG18659
Hydr1	6.9315e-90	7.0285e-85	2.23626e-82	2.24012e-70	2.71573e-64	3.72051e-71	5.15995e-67	2.2208e-61	4.13053e-83	8.10747e-39	2.78943e-77	4.69019e-70	3.17777e-34	1.67275e-60	6.15847e-43	1.64497e-75	5.98661e-79	9.89761e-17	2.05559e-70	2.77114e-33	1.35878e-75	1.87978e-66	2.14552e-55	3.55148e-77	1.50792e-29	1.87067e-54	1.22932e-42	2.05132e-47	2.12134e-66	9.48293e-93	3.18354e-33	0.946829	7.62376e-29	1.6567e-69	3.90148e-74	3.80078e-81	6.05185e-85	4.97093e-77	6.61185e-90	9.94683e-76	1.33744e-83	2.36454e-83	5.90336e-88	1.04216e-22	7.57137e-56	Hydr1
alc	1.39884e-69	2.5358e-67	1.36524e-68	8.35435e-61	3.53634e-72	2.36789e-49	1.14689e-45	1.02796e-56	1.30643e-62	5.79834e-30	2.15762e-58	3.07122e-76	1.30511e-71	2.4682e-52	1.50702e-31	1.2498e-86	9.70553e-69	3.4524e-23	1.31036e-62	3.6803e-29	1.34896e-60	1.22528e-75	7.26872e-58	4.72444e-65	1.76367e-31	1.98609e-78	2.99381e-35	3.80183e-44	2.69293e-92	2.64179e-81	4.44108e-45	0.174235	2.99515e-41	3.99762e-63	5.74379e-65	2.02598e-87	6.13685e-76	4.76198e-61	4.29741e-83	3.6818e-69	6.27669e-97	7.70658e-60	5.33527e-106	2.48068e-33	3.68784e-40	alc
CG8788	NA	NA	NA	NA	NA	NA	NA	NA	NA	NA	NA	NA	NA	NA	NA	NA	NA	NA	NA	NA	NA	NA	NA	NA	NA	NA	NA	NA	NA	NA	NA	NA	NA	NA	NA	NA	NA	NA	NA	NA	NA	NA	NA	NA	NA	CG8788
CG44286	0.0608234	0.222212	0.0113043	0.011539	0.0150917	0.0240561	0.219437	0.0126263	0.162926	0.702387	0.0478658	0.281902	0.359716	0.825951	0.0740488	3.12318e-05	0.873461	0.8389	0.157109	0.217954	0.0231889	0.555931	0.018963	0.64677	0.0474267	0.817598	0.91579	0.768372	0.120511	0.196947	0.725701	0.937077	0.0527068	0.174225	0.35512	0.0809255	0.460646	0.584561	0.170777	0.300401	0.725773	0.071754	0.540522	0.522389	0.00908376	CG44286
shrb	8.04714e-73	5.693e-76	1.35135e-77	5.2123e-60	2.82023e-60	6.91811e-68	9.41262e-50	2.4757e-56	8.31468e-73	2.04635e-27	7.57118e-69	4.22399e-83	2.88263e-85	5.30895e-69	2.62292e-38	8.35353e-105	1.68458e-83	1.74824e-44	1.13689e-77	1.89775e-40	1.53201e-76	9.17149e-78	6.10186e-68	4.00142e-80	3.98278e-43	4.27548e-90	2.47665e-50	2.23553e-61	2.81825e-117	3.16758e-100	7.51504e-65	0.398376	1.95416e-45	6.97773e-88	7.24691e-79	6.05032e-106	1.41916e-129	1.81315e-95	2.58212e-95	1.97879e-99	3.91849e-173	3.25053e-77	6.08796e-157	5.6337e-47	6.23239e-65	shrb
Prp38	2.0071e-179	3.08072e-181	8.0132e-200	5.45076e-183	1.56996e-130	4.40342e-117	9.45875e-105	7.94056e-127	1.7634e-163	2.55707e-56	4.2946e-141	2.94266e-143	2.9327e-81	4.34599e-112	2.49485e-81	1.479e-170	1.42201e-163	4.05876e-20	2.59632e-138	9.29762e-62	2.7897e-161	7.54166e-127	1.04799e-114	5.90624e-126	1.41403e-56	1.22215e-117	6.08015e-77	2.73261e-91	3.78759e-183	9.62583e-185	3.08777e-84	0.936302	1.37074e-68	1.13599e-124	2.94767e-151	2.06916e-177	7.77924e-168	5.47515e-144	4.78147e-134	6.05769e-146	2.60073e-177	9.06278e-166	1.57716e-175	7.30074e-50	3.33936e-103	Prp38
CG30344	8.32608e-55	3.63417e-52	4.05721e-45	3.99006e-47	1.51797e-38	2.9939e-37	9.38017e-33	3.39956e-42	1.00387e-33	1.38674e-20	1.21475e-37	1.39201e-36	1.54986e-33	1.76118e-32	3.32279e-22	2.2142e-48	1.9693e-48	5.31739e-09	1.81918e-41	9.01819e-18	2.20745e-40	3.69504e-42	3.53172e-46	2.58728e-40	5.37847e-17	3.78832e-39	7.24436e-28	2.77396e-28	5.4564e-46	6.3799e-48	3.80523e-25	0.712313	2.49019e-23	1.59155e-32	1.25543e-43	2.76778e-53	2.06511e-53	9.24275e-49	5.89215e-27	3.48929e-39	2.02062e-44	3.81724e-38	1.69688e-42	1.27421e-19	3.65659e-34	CG30344
CG30345	1.62032e-08	2.05359e-10	1.08445e-09	2.04359e-06	4.83776e-08	5.64875e-09	5.04279e-18	0.00020975	7.0679e-08	0.000766339	4.72883e-08	4.91864e-07	0.0382893	5.08873e-06	5.14111e-07	8.00792e-06	9.45355e-09	0.339751	4.11679e-10	0.229607	5.00584e-07	3.07521e-18	0.00018599	1.60624e-06	0.0108414	4.67483e-07	3.19235e-09	1.97167e-05	2.72817e-05	4.04688e-08	4.63335e-07	0.812019	0.0228019	1.60152e-09	1.02424e-06	6.76664e-09	9.61229e-07	9.38288e-07	5.58165e-06	3.7883e-08	4.89364e-06	4.64788e-05	1.32848e-08	0.00103865	1.38541e-06	CG30345
CG8008	2.24185e-12	2.63384e-18	4.37879e-16	1.49087e-15	1.77658e-11	5.70564e-08	0.000248282	5.27484e-14	1.37223e-13	0.242959	7.60918e-09	7.27235e-07	0.0160991	0.00771533	2.85679e-05	3.54614e-08	6.08575e-13	0.332585	8.30054e-07	0.0113225	1.41686e-11	1.83469e-08	3.63882e-05	1.55807e-06	0.00757578	9.7916e-05	6.28126e-15	0.00485633	7.32478e-12	3.50752e-09	4.82404e-05	0.841264	0.00763977	7.15469e-09	1.49237e-09	2.29e-08	1.79873e-10	1.84569e-06	6.32371e-08	6.82158e-10	3.91688e-06	1.56441e-12	4.44537e-05	0.026967	0.00437656	CG8008
CR44283	9.56418e-14	3.20584e-17	1.34997e-15	6.07374e-18	7.02418e-09	3.11179e-15	6.64682e-12	9.698e-09	1.8171e-13	0.0416435	3.61252e-15	4.28802e-08	0.000259248	1.04091e-09	4.61316e-11	4.10951e-11	1.85886e-07	0.00592416	4.79354e-14	0.185224	4.31515e-13	1.04924e-06	1.09575e-07	2.87115e-08	2.02152e-05	3.30693e-08	8.36086e-05	0.0197972	6.37961e-13	2.90308e-13	1.73733e-09	0.828263	2.25981e-07	7.85892e-10	5.6202e-07	2.41428e-14	6.5923e-11	8.46546e-08	4.73178e-10	5.79344e-09	6.14395e-07	1.56331e-10	4.60494e-08	0.003595	5.41195e-11	CR44283
CG8046	2.47232e-14	4.61634e-16	4.25162e-17	8.8715e-12	2.07305e-18	2.38976e-09	3.62823e-13	5.81585e-16	5.23236e-19	9.79021e-05	4.3596e-15	2.54811e-10	0.000436068	8.06292e-05	1.03535e-07	4.78106e-08	3.27141e-12	0.252898	4.05606e-12	0.00245693	1.84983e-15	2.94386e-11	5.12057e-14	2.88969e-07	1.39694e-07	1.08453e-05	0.00202145	1.17363e-06	1.47455e-10	6.96945e-17	0.00801527	0.846273	0.00981746	1.54775e-14	8.15916e-11	1.3568e-10	2.72635e-14	3.46896e-13	1.22928e-15	1.0195e-08	4.12161e-12	6.65758e-13	5.2771e-14	0.00437509	1.31565e-07	CG8046
Rad51D	1.8395e-78	9.67036e-81	5.43738e-71	4.05858e-70	1.32429e-64	2.13802e-55	5.71205e-56	6.91506e-49	1.76778e-72	3.4252e-38	2.29682e-75	8.71762e-65	1.50836e-31	4.68417e-31	2.97622e-33	3.53938e-71	4.0939e-67	2.39999e-19	5.0442e-56	4.66894e-36	2.1529e-71	1.42575e-63	3.07074e-57	7.34879e-61	1.84109e-27	1.25288e-44	3.92871e-33	8.59642e-32	3.08979e-77	5.17543e-89	3.31435e-34	0.966427	1.08628e-21	4.32175e-61	1.23544e-61	1.05556e-69	1.83849e-76	2.21531e-58	9.4315e-61	9.15325e-56	7.61027e-66	2.00379e-69	1.47818e-66	2.22277e-17	2.86056e-45	Rad51D
CG42382	3.56483e-66	3.04585e-73	7.82625e-72	7.83937e-67	8.78557e-53	8.26105e-52	1.5131e-42	2.94998e-47	7.29349e-50	4.07045e-22	3.20251e-43	1.49846e-56	4.5472e-28	9.6992e-30	2.9968e-47	5.68693e-60	3.25882e-66	0.20869	1.45666e-45	5.34102e-27	1.18218e-55	1.56551e-45	5.2865e-38	1.92309e-33	2.54891e-11	4.49544e-35	8.72641e-42	1.02811e-19	1.39551e-59	1.96255e-61	1.56942e-21	0.0127655	5.61433e-21	2.15744e-45	8.49891e-46	1.66109e-60	1.7873e-57	3.31645e-54	1.15886e-53	1.36085e-57	2.88865e-57	5.61418e-51	1.03761e-49	1.26175e-30	1.38852e-24	CG42382
Rme-8	6.20014e-52	4.12144e-56	1.67505e-58	3.37799e-50	7.55718e-46	1.22937e-44	4.12655e-40	1.46139e-46	7.66588e-51	5.98514e-31	1.00994e-50	2.43883e-50	2.79725e-25	3.34968e-36	3.8891e-31	2.6998e-48	2.26451e-44	5.36568e-10	8.96419e-39	9.72414e-17	1.04983e-50	1.36048e-42	1.30402e-43	4.90894e-40	1.5249e-16	8.64076e-43	5.22304e-19	1.71999e-27	2.416e-55	3.00361e-52	7.23065e-34	0.099043	1.95226e-20	4.30813e-39	1.63244e-51	2.13838e-48	4.36697e-56	2.10313e-53	9.33952e-43	1.34285e-38	5.15227e-48	3.03864e-54	2.03803e-49	1.06818e-19	1.55632e-26	Rme-8
Rab32	1.06682e-267	1.36387e-243	8.64538e-241	1.02229e-218	6.72677e-213	3.02916e-148	5.35897e-132	7.32682e-159	2.87909e-229	5.3282e-94	7.71484e-186	6.74277e-191	1.54321e-63	2.43266e-98	3.13863e-114	1.24218e-167	3.27325e-218	2.79594e-13	6.60586e-173	8.72649e-74	1.76234e-210	2.25427e-190	4.51807e-138	1.4858e-164	1.26049e-45	2.54984e-129	1.88391e-66	4.77079e-73	6.28599e-175	3.71058e-241	1.26323e-70	0.684702	5.90109e-92	7.70365e-146	3.28573e-139	5.17049e-168	1.55316e-230	4.25157e-151	4.4836e-127	1.2978e-169	3.08277e-155	5.1371e-169	5.2194e-166	1.68767e-56	2.63331e-79	Rab32
CR44284	NA	NA	NA	NA	NA	NA	NA	NA	NA	NA	NA	NA	NA	NA	NA	NA	NA	NA	NA	NA	NA	NA	NA	NA	NA	NA	NA	NA	NA	NA	NA	NA	NA	NA	NA	NA	NA	NA	NA	NA	NA	NA	NA	NA	NA	CR44284
CG8026	NA	NA	NA	NA	NA	NA	NA	NA	NA	NA	NA	NA	NA	NA	NA	NA	NA	NA	NA	NA	NA	NA	NA	NA	NA	NA	NA	NA	NA	NA	NA	NA	NA	NA	NA	NA	NA	NA	NA	NA	NA	NA	NA	NA	NA	CG8026
CG45085	NA	NA	NA	NA	NA	NA	NA	NA	NA	NA	NA	NA	NA	NA	NA	NA	NA	NA	NA	NA	NA	NA	NA	NA	NA	NA	NA	NA	NA	NA	NA	NA	NA	NA	NA	NA	NA	NA	NA	NA	NA	NA	NA	NA	NA	CG45085
unpg	3.99301e-55	1.31495e-49	6.3677e-53	8.95059e-44	4.86598e-48	3.49251e-31	1.51604e-34	1.82457e-42	7.7566e-42	2.67781e-14	1.10616e-42	2.31345e-41	2.68046e-12	4.23544e-20	6.7303e-37	2.34713e-28	3.40199e-34	0.212663	8.72989e-47	1.13095e-08	3.8662e-44	6.91138e-33	7.02709e-25	5.29275e-32	1.75555e-06	1.1403e-26	2.53565e-15	9.21283e-25	3.70328e-41	8.63261e-49	2.67394e-18	0.685068	6.60485e-17	1.08111e-33	7.37407e-28	1.66026e-48	4.63661e-47	3.32864e-39	2.74927e-24	2.92653e-30	1.18356e-33	1.37675e-40	6.71714e-35	7.02055e-14	1.30577e-19	unpg
CG8027	7.35281e-43	1.90461e-52	4.576e-49	2.6784e-32	2.87686e-39	7.51003e-40	1.48244e-26	1.74498e-33	9.05175e-37	2.37727e-20	4.46824e-30	1.14189e-38	3.80177e-16	1.61019e-23	2.73854e-27	5.67725e-51	1.89508e-39	0.000209004	1.36974e-34	8.45303e-19	1.76445e-34	1.61738e-37	4.97699e-32	3.32306e-34	2.92473e-09	1.09271e-31	4.65816e-28	6.01967e-20	1.13463e-36	5.55552e-41	6.32698e-20	0.435251	3.94296e-16	4.27995e-34	1.47367e-35	2.21688e-44	5.76046e-41	1.90611e-29	2.61803e-34	3.97389e-30	2.8431e-38	1.02597e-37	3.54801e-33	2.1584e-18	9.73674e-22	CG8027
VhaAC45	1.58348e-100	1.47227e-104	1.91329e-97	7.14576e-87	7.38031e-84	8.99858e-93	9.98965e-74	8.53312e-70	1.90022e-92	1.1823e-32	8.45231e-89	4.20357e-111	2.74412e-117	2.8638e-87	1.03394e-50	4.38963e-142	3.95955e-95	1.06508e-49	7.82626e-103	2.17291e-41	1.27684e-97	2.09183e-120	2.27649e-86	2.4462e-113	2.60081e-59	2.06706e-96	9.64525e-65	6.09774e-82	2.182e-150	1.5131e-137	3.16443e-67	0.972523	1.77725e-62	7.79339e-136	2.1136e-96	2.69949e-121	3.40883e-135	3.22012e-110	2.30547e-112	1.3532e-114	4.25139e-171	9.58357e-102	9.44608e-159	1.22402e-45	2.17292e-72	VhaAC45
CR45309	0.0493414	0.0324135	0.195721	0.0507741	0.700635	0.370119	0.000991909	0.0779926	0.0705489	0.0346206	0.00369344	0.0808066	0.312039	0.348626	0.749377	0.106689	0.0966451	0.74211	0.195176	0.649644	0.108626	0.018935	0.35931	2.37421e-05	0.457189	0.00683936	0.0107177	0.835079	0.00519306	0.00802825	0.804117	0.955495	0.457664	0.0112864	0.0109512	0.075307	0.12611	0.000210523	0.332963	0.0309943	0.0786798	0.00991913	0.3675	0.00363646	0.718009	CR45309
CR44451	0.671262	0.679964	0.67532	0.686894	0.700635	0.617493	0.732221	0.666343	0.701701	0.787074	0.706021	0.536497	0.657878	0.876466	0.749377	0.510578	0.581681	0.537551	0.634033	0.383844	0.69299	0.947436	0.571962	0.980453	0.567855	0.393867	0.54874	0.529104	0.431957	0.577226	0.526071	0.955495	0.61018	0.774191	0.544911	0.445276	0.626873	0.472827	0.754592	0.827989	0.342346	0.580106	0.330651	0.4488	0.530914	CR44451
hig	0.00799354	0.00971511	0.0178344	0.17761	0.545421	0.740799	0.0640784	0.218152	0.647549	0.254994	0.232947	0.983826	0.894646	0.0370522	0.594246	0.00323162	0.973247	0.691138	0.116557	0.448763	0.0445518	0.487574	0.0117796	0.000121609	0.0932215	0.785728	0.0123157	0.623575	0.747092	0.0811539	0.0133433	0.92586	5.34011e-07	0.0099773	0.802466	0.102394	1.27415e-05	0.311132	0.0288934	0.667839	0.568867	0.820698	0.85348	0.714679	0.785042	hig
Cyp4p2	NA	NA	NA	NA	NA	NA	NA	NA	NA	NA	NA	NA	NA	NA	NA	NA	NA	NA	NA	NA	NA	NA	NA	NA	NA	NA	NA	NA	NA	NA	NA	NA	NA	NA	NA	NA	NA	NA	NA	NA	NA	NA	NA	NA	NA	Cyp4p2
Cyp4p1	NA	NA	NA	NA	NA	NA	NA	NA	NA	NA	NA	NA	NA	NA	NA	NA	NA	NA	NA	NA	NA	NA	NA	NA	NA	NA	NA	NA	NA	NA	NA	NA	NA	NA	NA	NA	NA	NA	NA	NA	NA	NA	NA	NA	NA	Cyp4p1
Cyp4p3	0.0726939	0.0807571	0.117716	0.946926	1.88357e-06	0.842744	0.0375958	7.41054e-05	0.12497	0.0346206	0.658398	0.176455	0.312039	0.876466	0.00441372	0.0291311	0.0966451	0.202355	0.195176	0.028012	0.454852	0.0623553	0.571962	0.00250711	0.457189	0.502302	0.133535	0.00646125	0.0963613	0.0244995	0.258388	0.955495	0.0459208	0.236021	0.199353	0.0321813	0.12611	0.0175013	0.909007	0.0926005	0.0383396	0.311664	0.0427235	0.0920334	0.0193789	Cyp4p3
CG30343	1.97627e-164	3.63386e-151	3.45781e-151	8.27285e-126	5.11391e-112	1.64052e-98	9.40749e-103	2.12545e-87	1.26531e-151	2.94302e-48	2.29122e-111	1.6857e-121	4.55977e-63	2.95993e-89	4.72339e-79	2.57893e-142	4.52867e-129	5.37123e-21	1.04126e-122	4.22045e-44	2.59475e-144	5.49786e-130	2.01149e-88	2.70684e-106	2.06934e-44	2.50319e-96	1.34467e-51	5.08398e-78	2.31965e-133	4.70632e-160	2.92998e-56	0.341398	2.06832e-66	1.17827e-118	2.11401e-107	1.35661e-125	3.47371e-150	5.19203e-100	1.04388e-87	1.08759e-113	6.64232e-130	1.67152e-135	3.34193e-137	7.20355e-46	1.19127e-69	CG30343
Pkn	1.08349e-08	1.36462e-09	1.47483e-08	3.52947e-07	5.4302e-07	5.13532e-12	2.81141e-06	4.02404e-09	5.88855e-09	0.0105464	4.66237e-09	2.31382e-13	1.23934e-22	5.12651e-14	4.41422e-08	6.17598e-23	5.5214e-10	8.36633e-15	9.27545e-10	6.15174e-06	2.05627e-07	1.65849e-09	1.93677e-10	2.51876e-12	2.49573e-11	6.93905e-17	1.31118e-13	6.75303e-17	4.10278e-24	1.71107e-10	6.04063e-11	0.0317491	2.61928e-09	5.16463e-10	6.5653e-16	4.93838e-15	3.44052e-18	8.09706e-19	6.30333e-12	4.66961e-19	1.87728e-28	3.47605e-09	6.84759e-24	3.70763e-12	3.80907e-09	Pkn
CG34141	0.000251763	0.000230883	0.000514328	0.0459953	5.04561e-06	0.00378972	0.00644014	0.0274228	0.0848175	0.00110021	0.232007	0.00309108	0.882023	0.449183	0.00305432	0.00697338	2.43819e-05	0.118146	0.000125556	0.157736	0.00339862	0.0398573	0.00867751	0.00423703	0.248143	0.00285799	0.130114	0.041868	0.00579493	0.00102276	0.0210156	0.749858	0.0537671	0.00874223	0.0182383	0.00789308	0.00381076	0.00398891	0.000927893	0.00279998	0.00537053	0.0181369	0.0860476	0.00805559	0.00378011	CG34141
CR45132	7.71857e-12	3.55992e-11	4.25393e-10	3.4803e-07	1.0889e-09	3.28501e-13	5.96794e-07	2.28577e-11	1.61742e-07	0.000379288	2.52883e-09	3.26444e-06	8.73008e-05	6.53352e-10	5.68949e-08	4.89599e-10	6.87401e-11	0.134878	5.26027e-07	2.00755e-06	3.83113e-10	1.92333e-10	1.93052e-08	4.31538e-07	0.0191717	3.1713e-10	0.000235247	0.0330925	1.31257e-09	3.71492e-11	0.0674334	0.618724	0.00319565	6.29055e-08	1.47111e-05	3.04686e-12	7.86865e-14	4.13009e-08	2.25747e-08	0.000401262	6.83769e-12	4.54467e-08	2.17325e-09	0.00106106	0.00262253	CR45132
CG2063	1.1022e-123	3.15687e-117	8.24089e-117	1.62717e-102	1.5967e-93	5.38402e-88	2.07476e-66	2.35279e-80	2.24129e-88	4.32035e-52	8.7503e-74	5.8992e-108	6.90851e-77	1.49151e-86	3.8279e-67	8.54395e-168	1.78525e-125	1.40412e-19	1.06528e-85	6.72786e-52	2.97507e-94	8.33878e-117	6.25957e-82	2.15049e-102	1.857e-50	4.46648e-100	1.722e-69	5.42851e-58	6.85706e-110	1.78868e-119	2.32848e-59	0.104193	6.60504e-66	4.70562e-93	7.19354e-98	1.89649e-130	6.07499e-130	1.5542e-98	1.09829e-101	2.48578e-127	4.03168e-175	9.11545e-106	8.65793e-170	4.32648e-65	5.61359e-89	CG2063
CG1968	2.30125e-134	8.79957e-136	3.10607e-136	3.5098e-119	1.29832e-112	4.50573e-86	7.74411e-86	5.79926e-102	2.51166e-118	3.66887e-44	1.02125e-98	8.61854e-94	9.59922e-47	3.43435e-71	4.33953e-78	1.21738e-111	4.59113e-129	1.30129e-10	1.59483e-113	9.9525e-40	2.12496e-111	3.54464e-97	7.36271e-81	4.7177e-96	7.39368e-32	1.86208e-74	3.35031e-52	1.16718e-75	3.00606e-111	1.10368e-125	2.089e-47	0.66458	8.84089e-50	5.67524e-103	2.08001e-91	4.73622e-111	1.22252e-129	6.6288e-99	6.44214e-101	1.10066e-97	4.59718e-111	1.88648e-112	6.59456e-112	2.06942e-33	2.96264e-69	CG1968
Mad1	1.13163e-254	9.31161e-272	1.52923e-290	2.52648e-226	1.18214e-231	6.97528e-164	6.06491e-178	5.4756e-163	8.27129e-256	1.21511e-83	2.17933e-237	4.4464e-198	2.03298e-70	2.43439e-114	1.04188e-152	5.68391e-187	1.96219e-206	1.12649e-16	7.49049e-206	1.11881e-73	5.0595e-268	2.41922e-192	1.26544e-138	7.68854e-194	7.26024e-54	1.04056e-142	2.70811e-69	3.79852e-99	1.3974e-200	1.76347e-259	2.50387e-66	0.403625	2.12551e-71	7.59507e-208	5.9508e-177	1.30718e-211	4.44239e-217	7.88272e-162	1.9338e-167	1.1878e-187	4.87955e-173	7.33422e-213	6.64577e-191	6.11555e-50	9.15208e-98	Mad1
Drep2	0	0	0	0	0	0	0	0	0	4.56609e-184	0	0	6.3103e-106	1.27196e-179	1.60746e-244	0	0	3.76641e-12	0	5.46583e-129	0	0	5.05692e-266	7.59371980738954e-318	3.35182e-77	3.75467e-234	2.38308e-133	1.27388e-154	0	0	7.56216e-121	0.309339	1.58252e-121	0	5.12025e-284	0	0	0	5.21237e-267	1.31767e-300	1.22093e-272	0	1.65911e-276	9.75484e-85	1.50952e-150	Drep2
Myd88	0	0	0	0	2.29178e-278	1.34329e-226	3.83279e-204	8.81791e-228	0	4.24288e-101	0	6.88255e-273	2.84284e-93	1.01883e-143	6.51513e-180	1.84421e-276	0	2.21798e-19	9.76173e-279	3.37145e-114	0	1.3068e-263	1.35053e-203	1.00687e-266	7.67918e-61	5.16315e-191	2.12433e-119	3.557e-151	3.70569e-288	0	5.22801e-102	0.899415	1.81934e-93	4.75125e-256	1.15444e-210	1.56634e-303	0	2.61922e-245	3.50764e-231	3.62799e-232	8.45616e-241	2.90425e-278	8.00391e-245	1.19489e-67	1.27426e-114	Myd88
CG13739	0.00249355	0.00153883	4.57566e-06	8.68733e-07	0.00198397	0.00594191	0.0370815	0.000412668	4.21097e-09	0.702387	1.01297e-13	0.00595561	0.0065742	0.0601863	0.504851	5.58754e-05	0.0846699	0.25661	0.0243773	5.0821e-05	6.73129e-06	0.00089334	0.000679624	0.000606843	0.0474267	0.00600667	0.167725	0.0381916	0.00879405	1.51795e-09	0.0261644	0.937077	0.000203452	5.56095e-09	6.85043e-06	0.00100255	0.000324999	0.000769564	1.91764e-08	0.00069801	0.000562519	0.00103737	0.00926254	0.512118	0.609461	CG13739
CG13954	1.81142e-13	1.14482e-16	4.01929e-18	2.63379e-13	3.47938e-09	1.51089e-08	1.90266e-06	0.000173706	9.59092e-14	0.0163234	1.01993e-16	7.07067e-11	9.8365e-05	4.73043e-09	8.43481e-12	4.55193e-16	2.87628e-20	0.62919	2.01794e-07	2.12355e-06	4.93585e-17	3.6858e-12	5.21864e-12	8.51918e-11	0.0393932	2.12254e-10	6.98865e-05	7.03888e-14	2.60121e-09	9.51056e-14	7.71331e-05	0.740226	0.000593577	3.51331e-11	6.11006e-09	5.14084e-12	2.08472e-20	2.47931e-09	2.79218e-10	7.44038e-07	7.52643e-11	1.29158e-13	2.51014e-11	0.212021	7.39439e-06	CG13954
CR45918	0.0794432	0.101569	0.026848	0.00267015	0.15044	0.778993	0.709976	0.346594	0.313585	0.00278599	0.0478658	0.00244775	0.910549	0.739135	0.0740488	0.281488	0.873461	0.0712648	0.157109	0.217954	0.513593	0.804283	0.803692	0.64677	0.292894	0.397043	0.524275	0.768372	0.626484	0.231789	0.725701	0.937077	0.869187	0.0936265	0.0237088	0.218182	0.335594	0.390216	0.170777	0.715827	0.216939	0.745769	0.631598	0.83529	0.609461	CR45918
Or45a	NA	NA	NA	NA	NA	NA	NA	NA	NA	NA	NA	NA	NA	NA	NA	NA	NA	NA	NA	NA	NA	NA	NA	NA	NA	NA	NA	NA	NA	NA	NA	NA	NA	NA	NA	NA	NA	NA	NA	NA	NA	NA	NA	NA	NA	Or45a
CG12158	NA	NA	NA	NA	NA	NA	NA	NA	NA	NA	NA	NA	NA	NA	NA	NA	NA	NA	NA	NA	NA	NA	NA	NA	NA	NA	NA	NA	NA	NA	NA	NA	NA	NA	NA	NA	NA	NA	NA	NA	NA	NA	NA	NA	NA	CG12158
l(2)03659	0.000362307	0.00324715	0.0017212	1.36819e-05	0.0417369	0.0492586	0.112973	1.44322e-06	0.000268507	0.045247	6.61411e-06	0.000597235	0.00166859	4.8123e-06	0.215144	0.000808746	0.0085656	0.237896	0.000334773	0.082758	0.000202104	0.00308869	0.00237447	9.33397e-05	0.0320531	6.62455e-05	0.000383409	0.00912287	2.74962e-05	0.000771201	0.025528	0.711038	0.000161436	0.095588	0.00758922	0.00105401	0.000554053	0.0102368	0.0162165	1.50712e-06	7.36174e-07	8.21621e-07	1.22297e-06	0.0288133	0.488628	l(2)03659
CG8800	5.90506e-11	2.93027e-08	1.66894e-07	1.19598e-07	7.21321e-07	8.37698e-08	2.15685e-06	1.14235e-08	9.36135e-07	0.000124321	8.43904e-07	4.05005e-10	2.11553e-06	1.4054e-10	4.46607e-10	6.4301e-10	2.55567e-07	0.0447696	2.04945e-06	5.46396e-05	3.49782e-06	1.49622e-06	3.1569e-08	4.23657e-07	0.00112043	2.47541e-06	9.38162e-08	1.03692e-11	1.04975e-08	7.36978e-07	1.75861e-05	0.393586	0.0141151	6.50151e-06	7.52978e-09	8.76608e-09	1.37062e-06	8.76235e-09	3.22622e-05	5.80054e-10	2.30197e-10	3.38007e-07	9.71849e-13	0.00388028	7.21739e-07	CG8800
Non1	4.18149e-47	1.73287e-45	1.19455e-45	1.00293e-39	5.2536e-34	5.96542e-45	3.10763e-32	3.51262e-33	1.40815e-38	8.78964e-15	2.95965e-37	2.72169e-52	1.00096e-56	6.67924e-58	1.25547e-23	7.14257e-75	4.28089e-60	1.10955e-26	1.69137e-53	3.83434e-33	4.1737e-43	2.54715e-44	2.82227e-53	3.82065e-65	2.34991e-29	6.39579e-63	9.66593e-40	8.00722e-52	6.95817e-77	9.34143e-65	8.25e-45	0.0148392	1.65502e-45	3.51337e-56	1.75404e-66	4.87994e-83	2.3513e-93	1.9861e-66	2.60204e-94	2.22154e-66	4.46112e-150	1.69741e-55	4.28502e-122	2.36573e-48	5.41516e-50	Non1
l(2)k10201	1.4901e-113	1.07133e-101	6.77643e-105	2.78449e-84	1.75997e-95	1.62006e-75	3.92815e-57	1.89374e-80	7.05065e-104	8.98144e-26	2.28684e-81	3.08173e-96	2.88649e-52	1.18076e-56	4.61605e-53	4.97795e-98	8.51888e-101	2.83122e-11	2.12745e-90	2.86533e-38	1.36294e-93	9.14965e-80	4.32088e-72	5.42528e-84	2.94165e-30	4.46111e-57	7.19122e-48	8.1016e-33	4.43969e-96	4.75336e-101	1.31656e-28	0.0966788	1.87551e-43	4.71626e-77	1.16717e-67	1.37547e-93	4.79758e-99	2.45901e-73	4.87216e-54	1.18384e-73	2.54572e-89	3.20017e-86	1.85828e-94	2.51888e-28	1.01894e-64	l(2)k10201
CG33774	1.02039e-244	1.91854e-240	1.43295e-227	1.23552e-188	1.0156e-175	1.11091e-158	3.08105e-148	3.15351e-159	7.14198e-191	7.87019e-110	2.14913e-141	8.29085e-169	2.88318e-103	5.75833e-138	1.2488e-113	0	1.45277e-205	1.3273e-29	6.1419e-156	8.38568e-96	6.84073e-193	9.79019e-187	1.55811e-171	1.57131e-167	6.89107e-65	1.12143e-155	4.81727e-92	8.52379e-98	8.54486e-188	3.53906e-193	1.88012e-87	0.0467426	2.12007e-89	2.37132e-140	6.84684e-173	2.56901e-224	2.9581e-229	8.36794e-192	6.80501e-144	2.10607e-188	5.84196e-225	3.38975e-188	5.02373e-251	4.57952e-84	4.27493e-143	CG33774
wun	1.12222e-89	1.75297e-89	4.07787e-82	1.17139e-68	8.35872e-74	1.63708e-57	2.62365e-62	5.41452e-64	6.3125e-83	1.52454e-36	2.37212e-73	2.87038e-68	1.22056e-38	1.88001e-43	1.47472e-37	1.35953e-71	5.59673e-83	1.81477e-12	8.02382e-85	6.2914e-32	2.82698e-81	1.94949e-67	4.17525e-47	4.76292e-67	2.10143e-26	5.42798e-68	7.62442e-32	3.50096e-36	1.2542e-74	1.61768e-81	5.30202e-49	0.311125	3.22768e-43	3.63302e-75	5.49995e-60	1.24958e-84	7.99882e-96	1.19049e-76	2.1803e-55	1.21357e-66	1.6466e-66	1.13729e-69	6.8011e-69	8.73509e-28	1.37632e-35	wun
wun2	4.08838e-13	4.20788e-13	2.2785e-14	1.60408e-12	8.62215e-12	1.38733e-07	6.35481e-13	6.32241e-10	1.42671e-14	1.36034e-10	2.95629e-13	2.21802e-15	0.000406252	0.000123625	0.000236789	8.87326e-13	1.26886e-13	0.337834	2.27153e-15	6.96837e-07	8.04647e-13	3.44018e-15	2.94525e-08	1.02995e-11	0.0048099	2.42027e-06	2.72365e-05	0.000119665	1.43317e-11	4.62123e-14	0.000249595	0.691536	0.361866	2.17916e-12	1.36261e-06	1.53867e-13	6.1664e-11	1.25634e-07	1.77275e-06	9.07102e-10	1.07376e-08	1.04856e-09	2.49751e-12	0.00226903	2.5935e-06	wun2
CG13955	4.71777e-215	1.34088e-226	5.69942e-235	6.5629e-178	1.29566e-198	2.44883e-154	1.59709e-139	2.4369e-112	1.09737e-224	2.49634e-39	1.95826e-238	1.98691e-137	1.77344e-49	2.23745e-88	3.13563e-93	4.05278e-120	5.14619e-178	1.47031e-07	8.15503e-168	5.34965e-74	1.20332e-200	3.34235e-154	7.88302e-125	1.40532e-151	8.77962e-28	5.35334e-101	7.54853e-51	8.2311e-66	1.67352e-168	1.37974e-220	1.87239e-53	0.47305	9.36072e-39	7.31517e-161	3.18088e-120	5.47338e-146	7.6899e-174	3.40668e-140	8.63016e-144	7.34893e-127	5.91426e-123	5.95238e-171	5.34617e-122	7.02237e-39	9.71595e-56	CG13955
prel	0	0	0	4.79993549540641e-315	4.1426e-280	1.29501e-217	1.37877e-207	1.36547e-205	0	1.74983e-110	4.21514e-285	3.82172e-261	4.02757e-103	4.26806e-143	6.69467e-147	4.02597e-273	2.77444e-269	7.42491e-23	1.1772e-254	5.8567e-110	0	6.06859e-259	6.63377e-202	3.57979e-258	1.35945e-68	4.46061e-201	1.30227e-103	3.40558e-125	7.83161e-257	0	9.8525e-113	0.904736	4.75211e-120	1.36848e-233	3.00995e-210	1.03767e-270	1.18354e-307	1.33082e-234	1.47411e-223	8.4733e-242	4.59726e-265	3.8498e-275	1.35366e-252	2.74563e-69	1.83439e-129	prel
Pdk	4.2282e-121	3.32231e-125	2.44171e-122	3.72453e-95	6.808e-110	2.56702e-92	5.05655e-88	1.32079e-81	1.23823e-140	8.84399e-55	8.58431e-119	3.96559e-116	2.57151e-59	1.86708e-65	1.21483e-66	4.18133e-116	8.31262e-119	5.95926e-21	1.88302e-104	5.67746e-38	7.31135e-130	1.2782e-120	1.14036e-85	2.04684e-106	1.42218e-37	1.28145e-86	1.79367e-51	3.59433e-63	3.58066e-126	9.43005e-143	1.8765e-53	0.372726	1.33143e-48	6.0876e-103	5.71415e-95	1.68468e-113	5.04996e-128	9.62731e-104	8.58615e-113	1.05376e-112	2.34294e-135	1.02952e-104	7.29019e-139	8.77759e-49	6.05631e-54	Pdk
ced-6	0.0837355	0.120411	0.068622	0.257468	0.37618	0.0193113	0.848587	0.0054307	0.0421763	0.0737048	0.111222	0.0329694	4.60897e-08	0.15099	0.0480282	0.0766988	0.018166	0.000632436	0.0259278	0.28699	0.169025	0.0233282	0.122787	0.10933	0.017924	0.000714117	0.976861	0.00682365	4.97703e-08	0.0298964	9.2036e-06	0.201383	0.00344431	0.000195729	0.303355	0.00597145	1.21788e-08	0.000413145	0.0865894	0.0818005	0.0010072	0.204287	4.25274e-05	0.0247837	0.024528	ced-6
CR45321	0.906407	0.598455	0.716085	0.568547	0.907149	0.778993	0.709976	0.5419	0.669687	0.702387	0.311601	0.969271	0.359716	0.0601863	0.651335	0.139211	0.873461	0.8389	0.157109	0.00187119	0.80311	0.352352	0.43974	0.0836911	0.419055	0.342591	0.167725	0.0381916	0.825639	0.875817	0.784861	0.937077	0.470787	0.58453	0.35512	0.32981	0.18083	0.93771	0.443924	0.715827	0.216939	0.964341	0.0275436	0.0509843	0.056275	CR45321
Camta	5.89144e-20	1.05089e-17	7.55638e-18	7.10424e-19	4.7238e-16	2.56003e-19	3.96411e-17	1.19356e-12	1.67096e-17	4.47518e-06	8.80328e-21	1.36163e-17	1.12749e-13	2.83534e-13	1.49852e-13	1.39531e-21	9.51772e-16	0.000829225	2.96818e-18	6.39129e-11	6.94422e-18	5.50352e-14	2.11907e-14	3.87524e-16	4.37273e-10	7.95434e-13	1.80859e-07	3.65831e-10	2.4905e-20	6.17077e-22	4.42095e-14	0.763437	2.66651e-09	8.03252e-24	5.82694e-16	6.28931e-21	7.0788e-20	5.41112e-22	1.57526e-17	7.52992e-19	1.5476e-18	2.55863e-13	7.32257e-16	3.31919e-11	3.74628e-09	Camta
CG33758	0.671262	0.679964	0.67532	0.686894	0.700635	0.617493	0.732221	0.666343	0.701701	0.787074	0.706021	0.536497	0.657878	0.531129	0.749377	0.639287	0.913537	0.537551	0.634033	0.649644	0.69299	0.583582	0.571962	0.533013	0.567855	0.502302	0.652612	0.29562	0.82519	0.771614	0.804117	0.955495	0.61018	0.871269	0.544911	0.688974	0.703902	0.472827	0.909007	0.827989	0.745399	0.580106	0.971437	0.643073	0.530914	CG33758
CG33757	0.422174	0.435309	0.428278	0.445889	0.467172	0.496175	0.517566	0.589943	0.468839	0.609479	0.475623	0.242378	0.165266	0.55317	0.545746	0.415173	0.4794	0.925927	0.650074	0.720429	0.455281	0.501677	0.430353	0.52659	0.279996	0.39862	0.954418	0.693793	0.624895	0.394148	0.639041	0.91595	0.647652	0.414555	0.252205	0.629591	0.472291	0.883817	0.788526	0.342346	0.260092	0.395902	0.157191	0.962431	0.417124	CG33757
Wnt2	3.50237e-11	1.85702e-10	4.59651e-11	3.38331e-10	1.13869e-09	0.0035401	9.66244e-08	6.95658e-06	1.77127e-09	0.000112246	3.6965e-09	0.99888	3.0148e-31	0.449736	5.91289e-06	0.0665359	4.35761e-07	3.27664e-20	6.3973e-05	0.0177192	2.67231e-09	0.0390964	0.000102283	0.000166333	0.000114987	0.275067	0.0973829	0.171412	5.58085e-05	0.00548014	0.0389868	0.214424	0.157532	0.230169	0.00416373	0.00148551	0.0875498	0.0131427	0.703973	0.241061	0.0210698	0.000351173	0.0328704	0.177021	0.0507148	Wnt2
brp	3.25488e-31	5.15501e-31	1.78898e-31	3.03855e-27	1.41245e-17	4.82007e-20	6.43388e-32	3.17547e-08	6.38385e-33	1.36432e-08	1.68363e-26	3.02612e-22	4.55421e-09	5.83345e-09	1.98764e-08	2.98391e-14	3.38372e-25	0.00186322	3.91617e-25	2.56822e-11	8.1921e-32	3.89686e-22	1.70031e-17	7.52394e-22	9.24459e-13	4.74875e-15	1.04847e-06	5.28303e-09	4.82651e-20	6.51366e-34	4.85945e-06	0.756416	4.60699e-08	1.72759e-27	5.47629e-24	1.31132e-14	9.93096e-21	5.41794e-15	1.33448e-18	1.35806e-13	5.94165e-21	1.42541e-27	2.32996e-16	0.00023107	4.19034e-13	brp
CG1888	2.99388e-268	3.03169e-272	1.2487e-295	2.65848e-247	2.25031e-242	5.63104e-177	5.95427e-177	1.5459e-168	1.27212e-240	1.07257e-84	5.51906e-214	5.84944e-182	4.2795e-75	3.17883e-118	3.61533e-129	2.63448e-190	4.44616e-234	3.68452e-15	7.91926e-186	1.20943e-88	1.98673e-234	2.18574e-213	1.05149e-143	2.61235e-183	4.94633e-46	1.79511e-149	1.84114e-83	3.62068e-96	1.46435e-230	1.69999e-271	1.64079e-88	0.937233	8.94412e-87	4.63983e-189	4.57552e-158	5.40463e-217	2.49944e-236	5.16159e-190	1.49318e-199	8.84591e-177	3.38754e-231	1.76634e-202	1.74056e-191	4.08237e-74	1.53733e-92	CG1888
CR43651	0	0	0	0	0	9.58961e-267	1.08153e-272	1.0624e-273	0	2.1782e-114	0	3.95252516672997e-323	5.66176e-79	7.58493e-149	8.94692e-195	7.72764e-265	1.80775655419437e-317	3.70983e-12	0	1.2488e-103	0	1.29896869897398e-312	1.13163e-212	3.64508e-262	8.83679e-67	1.79612e-192	1.63513e-116	2.70241e-126	3.6279e-291	0	8.2455e-95	0.339526	2.12669e-91	8.84026e-250	2.01394e-245	2.28987561366867e-315	0	1.12837e-273	2.90906e-225	6.52494e-258	5.26756e-230	4.64065979825766e-319	5.04758e-210	1.69363e-63	4.28872e-132	CR43651
CR45281	0.435654	0.271533	0.335299	0.366082	0.275911	0.669763	0.33221	0.335579	0.322934	0.444013	0.285081	0.438445	0.584175	0.504731	0.829551	0.850324	0.350067	0.550159	0.470535	0.197951	0.359399	0.384255	0.109177	0.435908	0.477884	0.777843	0.339299	0.550701	0.979581	0.384368	0.937845	0.874351	0.316793	0.646103	0.548126	0.454205	0.98007	0.210568	0.862924	0.538086	0.826351	0.519681	0.573952	0.52692	0.979042	CR45281
Or45b	0.00115838	0.0113254	0.228722	0.0507741	0.309437	0.617493	0.732221	0.00124642	0.0184255	0.787074	0.207061	0.338244	0.00139578	0.531129	0.749377	0.000215038	0.738563	0.537551	0.000249209	0.383844	0.301622	0.00465069	0.0973109	0.221519	0.0394768	0.00683936	0.0107177	0.0595483	0.140408	0.0865161	0.526071	0.955495	0.457664	0.774191	0.980754	0.0321813	0.0129278	0.294073	0.162933	0.464156	0.17975	0.00991913	0.00161248	0.0920334	0.177296	Or45b
CG1809	8.43122e-11	1.02925e-10	9.97135e-08	1.73804e-05	1.02236e-08	3.69013e-07	5.0457e-07	7.11718e-05	2.33809e-13	0.000136076	7.59264e-13	4.79112e-12	9.37147e-05	7.50487e-05	0.035558	7.85972e-06	3.49247e-07	0.457295	9.19904e-10	1.02363e-06	1.60795e-07	3.76159e-10	1.20583e-07	4.61152e-06	0.000183026	0.000306593	0.0109132	8.49181e-11	2.25339e-06	3.71704e-09	0.135125	0.864516	0.000901216	1.67985e-08	4.00832e-05	2.40701e-09	9.81441e-12	7.73281e-07	5.54174e-11	0.000973865	2.33496e-06	2.74475e-07	1.33621e-07	0.0789506	0.00588783	CG1809
Not1	0	0	0	0	0	5.25584034711721e-313	1.56007e-266	2.12498777939477e-314	0	2.48893e-155	0	0	9.66396e-147	1.11935e-209	7.64375e-212	0	0	9.92893e-27	0	6.03012e-141	0	0	8.26046e-270	1.16693364891244e-318	1.62415e-87	9.9398e-275	1.32578e-158	2.60735e-170	0	0	2.19333e-155	0.883711	2.18339e-125	0	2.90693e-292	0	0	0	0	0	0	0	0	3.17895e-116	1.49513e-157	Not1
CG1814	1.6672e-23	6.14262e-27	3.36602e-23	2.77248e-18	4.65837e-23	6.18618e-14	5.84162e-15	4.28931e-16	1.4163e-24	0.00026569	1.22154e-22	6.30318e-22	1.08384e-21	5.61333e-14	1.95656e-13	4.57514e-30	7.05084e-23	1.41372e-09	1.46766e-24	2.31365e-09	9.77219e-21	2.82757e-23	5.18784e-14	2.21598e-26	1.08908e-14	2.83313e-17	8.83191e-22	2.06428e-23	9.38931e-30	1.77029e-30	2.90765e-14	0.547218	7.51871e-18	1.29437e-23	3.20568e-21	6.0641e-23	5.38523e-29	3.20996e-22	1.53577e-23	1.37052e-24	2.57312e-33	2.16868e-20	5.77582e-31	1.56327e-08	2.68024e-14	CG1814
CR46257	9.9678e-08	1.43476e-11	1.03951e-08	2.48519e-10	7.20806e-05	6.06587e-10	5.05135e-09	0.0010688	4.00745e-08	2.43998e-09	4.33131e-07	2.96194e-09	0.00198405	7.19751e-05	0.000456284	6.8803e-05	6.05813e-05	0.00445196	4.24649e-07	0.00573208	1.23953e-05	7.21754e-13	0.000117168	2.00925e-05	0.00550495	2.4154e-06	0.0363127	3.69126e-10	4.53342e-08	1.86481e-06	2.68252e-08	0.859593	0.0184908	0.000168393	4.13183e-08	2.98738e-08	3.64387e-08	2.98331e-05	1.49032e-08	4.54376e-07	3.65446e-05	4.61487e-07	1.61632e-10	1.82544e-06	0.0764823	CR46257
Smyd4-1	8.98939e-161	1.55012e-153	3.57633e-159	1.07414e-133	7.0405e-100	6.03082e-95	5.81548e-84	9.88422e-97	8.5726e-132	6.23549e-53	1.91308e-107	8.68294e-115	2.51866e-65	2.61965e-90	9.95901e-68	1.05412e-130	2.07658e-147	3.07774e-14	2.01398e-103	3.99905e-48	1.13879e-156	3.63167e-126	6.67006e-97	1.21329e-102	1.75742e-49	6.50629e-96	2.84116e-39	1.45575e-61	3.9713e-130	8.61836e-139	1.6716e-54	0.00256444	7.70484e-52	3.26562e-94	6.90025e-110	4.65823e-114	6.04787e-145	6.75283e-114	1.13937e-95	2.35765e-107	1.14167e-126	2.46688e-129	8.49658e-112	1.18471e-30	1.78654e-71	Smyd4-1
Updo	5.5617e-95	2.95361e-99	1.63868e-97	3.17726e-80	1.46744e-74	1.63301e-80	3.04126e-66	1.02173e-68	2.16777e-88	3.21723e-35	5.17381e-68	3.83733e-95	5.40373e-91	1.14736e-75	9.65399e-57	1.08661e-143	1.04933e-94	1.97757e-36	2.22845e-74	2.89156e-46	7.17947e-89	1.36076e-104	1.03192e-83	4.23484e-88	6.80144e-42	8.64056e-94	9.62124e-61	2.88994e-53	2.7977e-123	1.6345e-106	1.17476e-71	0.044497	3.76598e-47	3.62627e-92	6.87449e-100	3.47002e-124	1.98523e-128	1.26777e-103	8.19791e-106	1.08982e-99	2.47806e-177	2.94267e-98	4.7709e-167	5.71542e-56	4.89529e-75	Updo
CG12929	3.83213e-123	7.67679e-121	4.5781e-127	7.77416e-104	2.23412e-98	5.05733e-86	6.24131e-71	4.50096e-83	9.61478e-103	1.35274e-40	3.80699e-103	1.15665e-93	1.07573e-69	1.7431e-78	6.03742e-58	1.48293e-121	1.88356e-105	2.39892e-21	8.07965e-105	4.40489e-46	2.57432e-105	6.84628e-104	1.05241e-90	5.84972e-110	3.39089e-44	2.02005e-81	1.45529e-67	2.45238e-65	1.00297e-130	4.76921e-128	3.35065e-56	0.55087	3.3758e-58	1.7014e-93	9.54618e-74	1.27526e-118	9.28422e-129	4.54824e-104	4.59791e-107	2.14727e-97	5.37078e-140	1.62314e-89	5.70956e-128	1.12003e-34	2.20377e-65	CG12929
RpL31	0	0	0	1.36343e-302	4.68929e-282	1.22242e-227	1.68956e-186	7.12959e-207	7.99261300820236e-310	4.1362e-88	1.56009621660568e-311	4.07152e-295	4.96194e-136	9.26645e-196	5.32932e-156	2.63486e-290	0	4.83675e-40	2.10698e-264	1.35969e-118	2.22553430724938e-314	8.27736e-296	4.00065e-216	6.19049e-273	9.94063e-79	1.41786e-238	6.41207e-140	1.02705e-155	0	0	2.65835e-145	0.179837	1.31935e-107	5.74584e-272	1.21574e-254	0	0	6.88966e-286	0	3.13842e-281	0	1.70939e-297	0	3.23734e-118	8.06321e-151	RpL31
clos	1.448e-173	3.63883e-164	8.22736e-166	3.5743e-134	2.34556e-124	2.10468e-114	1.62851e-99	2.13516e-128	2.39335e-171	5.17886e-51	5.77778e-161	1.89388e-104	3.47561e-39	4.0067e-80	6.27599e-95	4.34677e-116	1.06271e-128	6.24358e-07	1.15768e-154	3.27908e-47	1.30899e-147	4.43185e-110	8.87498e-95	5.94286e-105	4.3639e-35	5.06124e-94	7.51568e-53	3.44091e-66	2.65978e-112	1.69896e-166	4.53024e-33	0.470091	6.48047e-40	8.68437e-87	8.76973e-94	6.70547e-114	2.07016e-137	3.36266e-102	2.27248e-90	3.57909e-113	5.96418e-101	3.42023e-132	2.61345e-93	5.84519e-24	3.78552e-59	clos
CG1827	1.76083e-34	1.95159e-33	1.30141e-33	8.67919e-32	6.17749e-25	2.05417e-37	3.06219e-18	3.84941e-22	2.60325e-27	2.80744e-14	2.21705e-28	7.78975e-40	1.49342e-56	4.47692e-43	4.11397e-19	1.05754e-42	9.65877e-42	9.46145e-25	1.35295e-33	8.85678e-19	6.92085e-33	4.31033e-40	1.80005e-37	9.50719e-37	4.19185e-24	3.99434e-44	6.83066e-27	6.77444e-34	7.95023e-63	3.61439e-47	4.02669e-46	0.991422	1.13065e-25	2.76495e-52	5.95016e-37	1.07039e-45	5.34134e-59	4.05992e-50	3.69986e-47	2.44113e-48	6.61136e-71	5.13982e-34	7.23162e-61	1.51353e-33	1.23532e-26	CG1827
Map60	1.33933e-90	3.56648e-93	3.0774e-92	3.84951e-72	7.8167e-77	2.7472e-68	8.20581e-63	1.57937e-57	3.29111e-103	3.51164e-30	1.71006e-74	8.95252e-90	1.08389e-73	2.20204e-80	6.55253e-46	2.3596e-129	3.6428e-98	5.26177e-40	4.779e-83	3.24994e-39	2.62595e-98	2.81694e-104	1.71938e-93	1.8542e-91	3.53815e-41	1.27652e-79	3.91969e-47	5.05784e-67	3.98692e-105	4.02484e-113	1.40065e-46	0.276536	2.963e-51	1.33565e-70	1.68438e-104	9.06568e-118	3.2384e-106	2.0637e-81	7.55797e-122	2.24898e-123	2.00616e-204	6.90997e-96	8.55634e-153	2.18528e-47	3.20813e-69	Map60
CG1902	7.03932e-37	1.24745e-41	1.19532e-34	1.16415e-26	2.73839e-30	2.00727e-37	1.70926e-27	5.88344e-19	2.89229e-36	6.05107e-14	1.01756e-30	2.53509e-38	1.22368e-57	3.34138e-59	4.37692e-21	1.12254e-69	2.85395e-47	1.85343e-31	2.44529e-41	3.53668e-20	7.91818e-41	2.41305e-48	1.32845e-40	7.29358e-56	1.70329e-41	2.48441e-53	8.74244e-39	1.62865e-35	1.15024e-62	2.58333e-51	2.7586e-32	0.51483	7.76799e-37	4.78492e-54	4.29473e-45	6.04634e-65	1.00312e-61	5.86774e-50	1.326e-64	3.42659e-59	4.67039e-105	3.17089e-39	3.06485e-92	1.64404e-34	2.85236e-42	CG1902
CG30338	8.36807e-161	5.53531e-158	6.43468e-166	3.36876e-141	3.05905e-112	1.03861e-90	2.14705e-116	6.14797e-123	4.17971e-154	9.13622e-31	3.09984e-156	6.10484e-112	1.83484e-52	7.54624e-71	2.12646e-78	8.4778e-126	1.24787e-118	9.8509e-17	1.21889e-135	1.35147e-47	5.2405e-165	2.43078e-125	9.91675e-92	2.07629e-111	2.31368e-46	5.29371e-81	9.21848e-53	4.6492e-69	5.31699e-130	6.6133e-161	4.53484e-50	0.801624	5.70979e-38	3.79656e-116	6.52472e-109	5.53429e-107	1.81454e-114	3.45491e-103	3.1174e-112	1.25556e-119	9.82399e-116	5.57521e-139	2.58009e-121	1.46875e-26	2.49129e-60	CG30338
CG30340	6.91034e-11	0.0520448	0.629499	9.44751e-08	0.582743	0.842744	0.0375958	1.7529e-14	0.0372875	0.787074	1.34767e-11	0.0112366	0.936698	4.6471e-05	0.00441372	0.921163	0.0353536	0.537551	0.195176	0.028012	0.454852	0.018935	0.000101228	0.00250711	0.457189	0.0915955	0.133535	0.529104	0.682403	1.58646e-06	0.258388	0.955495	0.0459208	0.236021	0.513332	4.15366e-07	1.83204e-09	0.868456	0.00740533	0.464156	0.355052	0.12511	0.00960593	0.282853	0.530914	CG30340
CG30339	1.74567e-09	1.07938e-11	3.58677e-09	1.85458e-07	1.47632e-09	8.99979e-09	1.23164e-12	5.62589e-11	2.24723e-07	7.20861e-05	1.50926e-06	2.85467e-07	0.00234693	3.59661e-05	2.93833e-09	5.39432e-08	1.11188e-07	0.783983	3.81619e-09	0.00218408	3.57164e-08	1.51375e-06	2.04378e-06	1.06606e-12	0.00743888	1.03657e-10	0.0398219	0.004144	2.4052e-09	2.47685e-08	4.47397e-06	0.866764	0.00797	0.000200546	4.57376e-05	3.65728e-06	5.64681e-07	1.24094e-10	8.57385e-07	1.94124e-05	1.66773e-07	8.8526e-05	2.90002e-08	0.0157653	1.33508e-09	CG30339
CR44285	3.15607e-12	3.112e-13	6.04458e-11	1.68418e-13	1.70052e-10	6.59295e-11	3.9269e-06	2.63037e-10	3.16962e-08	2.89579e-21	4.60926e-07	1.04737e-11	0.000161807	1.03129e-06	2.90919e-12	4.51871e-16	2.88352e-10	0.0229924	1.99777e-09	1.49151e-14	0.000120998	2.10279e-09	1.57065e-09	4.03928e-10	8.84553e-07	4.13212e-10	7.19201e-11	0.000367639	2.89553e-09	2.84754e-10	1.76947e-06	4.52484e-10	1.47145e-05	1.26135e-07	4.09301e-13	5.38466e-09	1.127e-09	1.11153e-14	4.883e-06	1.24141e-07	2.28128e-10	1.5838e-09	4.2274e-13	4.91718e-06	2.22218e-08	CR44285
GstT1	1.04534e-118	3.06642e-115	7.06492e-125	2.03837e-105	6.2124e-81	2.05667e-79	7.86382e-72	8.19574e-80	2.22814e-95	5.51686e-54	1.73172e-88	5.29491e-98	2.48143e-55	3.41218e-81	1.14847e-63	2.11602e-123	1.05575e-102	2.05257e-27	1.99279e-97	7.78314e-51	1.26031e-97	9.92908e-98	1.04072e-83	2.73861e-94	1.45361e-33	1.77458e-80	1.92317e-43	6.54782e-57	5.71833e-106	4.72539e-125	1.1659e-62	0.5841	2.87104e-50	1.37746e-88	4.8706e-101	1.47565e-120	5.05485e-119	1.37163e-106	5.07599e-106	1.22376e-115	1.99839e-155	4.8244e-106	1.91335e-143	3.53933e-46	6.84548e-61	GstT1
GstT2	4.78338e-172	6.4896e-157	4.92071e-177	1.57774e-145	2.33215e-151	1.72792e-103	1.18218e-114	1.62881e-129	6.59606e-149	2.37898e-57	2.34919e-133	1.07198e-153	4.5972e-61	1.00819e-90	9.62246e-106	5.89346e-111	4.07335e-144	3.91805e-17	6.0276e-125	2.75879e-61	6.42531e-142	6.24545e-141	2.02255e-101	3.71898e-125	5.33998e-30	8.21203e-99	5.16249e-63	3.38709e-69	7.06037e-140	6.36371e-166	2.66586e-50	0.240252	1.92903e-47	1.06559e-125	6.98235e-108	4.6166e-140	9.69115e-164	3.12854e-129	5.86557e-100	9.05786e-122	6.25201e-133	1.83776e-133	2.32401e-137	2.49882e-36	8.38598e-72	GstT2
CG12926	1.34339e-06	0.000193979	1.08519e-05	1.72942e-08	0.00111213	0.00558494	3.93361e-06	0.0113981	8.79685e-06	0.0238392	1.73044e-06	0.00273495	0.0130947	2.38368e-05	0.0713051	1.87519e-07	5.93147e-07	0.260287	9.29541e-05	0.110811	1.13973e-08	0.00273843	0.0106777	6.74131e-05	0.000579939	0.000930873	0.000228556	0.000320749	0.000293434	5.18318e-05	0.0909195	0.891128	0.0684174	5.93596e-05	0.00381723	0.0223397	0.00389586	0.00584552	3.22682e-06	0.0289135	0.00114822	4.07515e-08	4.97175e-05	9.86341e-07	0.0358932	CG12926
CR44069	0.395573	0.408962	0.427594	0.523206	0.441556	0.961783	0.493402	0.388095	0.443265	0.588741	0.450226	0.518371	0.873697	0.209939	0.522534	0.157988	0.509229	0.257654	0.340619	0.676796	0.429374	0.538837	0.72505	0.582094	0.252847	0.345045	0.881069	0.676887	0.528319	0.360044	0.699297	0.91106	0.815738	0.745674	0.225542	0.325669	0.385982	0.580489	0.292331	0.501306	0.482638	0.745736	0.196761	0.99104	0.79049	CR44069
Mmp2	0.000253228	4.08404e-05	5.4115e-05	0.000147982	0.000231075	0.00041287	0.00157438	0.013541	0.000107083	0.0596574	0.000317953	4.39029e-08	5.09308e-09	0.0321692	0.00842702	0.0542387	0.00108116	7.85554e-05	0.000428527	0.0447713	0.00012177	6.40096e-06	0.0864243	0.00949509	0.000415669	5.37042e-05	0.00259422	0.000849447	1.27721e-11	2.12683e-06	0.0415855	1.24386e-05	0.00341486	3.51725e-07	0.0425813	0.00321207	0.000552353	0.211412	0.00204916	0.00935678	0.0119329	0.000224944	0.00822019	0.475997	0.113889	Mmp2
CR44070	NA	NA	NA	NA	NA	NA	NA	NA	NA	NA	NA	NA	NA	NA	NA	NA	NA	NA	NA	NA	NA	NA	NA	NA	NA	NA	NA	NA	NA	NA	NA	NA	NA	NA	NA	NA	NA	NA	NA	NA	NA	NA	NA	NA	NA	CR44070
tRNA:iMet-CAT-2-1	NA	NA	NA	NA	NA	NA	NA	NA	NA	NA	NA	NA	NA	NA	NA	NA	NA	NA	NA	NA	NA	NA	NA	NA	NA	NA	NA	NA	NA	NA	NA	NA	NA	NA	NA	NA	NA	NA	NA	NA	NA	NA	NA	NA	NA	tRNA:iMet-CAT-2-1
Uba1	0	0	0	0	0	1.9356e-262	3.35532e-258	1.73238e-262	0	2.48694e-119	0	0	7.27057e-138	9.56509e-187	6.13415e-193	0	0	1.03439e-31	0	5.31245e-117	0	0	8.9338e-264	6.64803e-297	1.01043e-87	6.14619e-240	3.37447e-118	3.54577e-163	0	0	4.67397e-129	0.805513	2.85439e-110	1.5079397734599e-315	7.86008e-282	0	0	1.50091e-297	3.48369e-301	3.55326e-293	0	0	0	3.33777e-99	8.77759e-161	Uba1
CG30002	NA	NA	NA	NA	NA	NA	NA	NA	NA	NA	NA	NA	NA	NA	NA	NA	NA	NA	NA	NA	NA	NA	NA	NA	NA	NA	NA	NA	NA	NA	NA	NA	NA	NA	NA	NA	NA	NA	NA	NA	NA	NA	NA	NA	NA	CG30002
CG1773	NA	NA	NA	NA	NA	NA	NA	NA	NA	NA	NA	NA	NA	NA	NA	NA	NA	NA	NA	NA	NA	NA	NA	NA	NA	NA	NA	NA	NA	NA	NA	NA	NA	NA	NA	NA	NA	NA	NA	NA	NA	NA	NA	NA	NA	CG1773
CG10459	0.0600831	0.121163	0.629499	0.544212	0.0510514	0.110834	0.000991909	0.764322	0.0705489	0.787074	0.00369344	0.0808066	0.776414	0.0855211	0.749377	0.633064	0.00277878	0.537551	0.195176	1.17042e-06	0.0295371	0.677194	0.860514	2.37421e-05	0.567855	0.0915955	0.0107177	0.29562	0.198503	0.0118375	0.804117	0.955495	0.0459208	0.0112864	0.0109512	0.157007	0.12611	0.135899	0.0244391	0.2275	0.540272	0.974788	0.0987065	0.282853	0.177296	CG10459
CR44292	4.60319e-06	7.3074e-08	3.65943e-08	4.40401e-06	2.52719e-05	1.31346e-07	3.31701e-09	0.00145324	2.6429e-10	0.000544513	4.60926e-07	1.57816e-07	0.00113452	0.0172959	0.000340106	2.17228e-08	1.06497e-05	0.20495	0.000236652	0.000647048	7.94638e-11	4.27664e-05	8.77155e-06	6.90438e-07	4.69633e-09	0.123168	0.0056842	0.0010974	1.14771e-05	7.14893e-10	0.023433	0.874351	0.0352436	1.26135e-07	9.47496e-10	0.000101037	2.33215e-06	2.20654e-07	1.99857e-05	8.45348e-05	6.39134e-06	6.80141e-05	1.61221e-09	0.0165838	0.000506012	CR44292
dap	1.15336e-89	8.58931e-88	4.45577e-86	2.60531e-75	1.60256e-67	9.67594e-62	1.93206e-69	3.75658e-58	4.07808e-93	5.93364e-27	2.55196e-92	1.87304e-85	3.30552e-57	3.53149e-76	1.51254e-48	1.34034e-91	1.98683e-75	6.8052e-27	1.59145e-77	3.62001e-42	8.36367e-90	2.87388e-78	2.01748e-75	3.46751e-99	9.89759e-38	1.66708e-68	6.96431e-47	1.04792e-56	1.35006e-96	3.11425e-114	2.22829e-40	0.475306	8.7905e-45	1.30903e-83	4.73097e-90	2.25003e-89	7.84138e-102	2.8262e-84	2.31823e-102	3.65522e-93	1.44878e-128	1.70358e-94	5.15961e-129	4.49023e-37	3.88633e-48	dap
sqa	0.0326341	0.0520448	0.0664882	0.00859481	0.0510514	6.40378e-09	0.000991909	0.00124642	1.85044e-05	0.0346206	1.90548e-05	0.000881924	0.936698	0.0855211	0.00441372	0.010438	0.0108482	0.202355	1.22058e-06	0.383844	0.18729	0.167263	3.59093e-06	0.0154411	0.567855	0.0915955	0.133535	0.529104	0.140408	0.00535538	0.000154927	0.955495	0.457664	1.57236e-07	0.0556804	0.157007	0.12611	0.00481891	0.0244391	0.0926005	0.0295921	3.31783e-05	0.201923	0.883145	0.0193789	sqa
CheA46a	NA	NA	NA	NA	NA	NA	NA	NA	NA	NA	NA	NA	NA	NA	NA	NA	NA	NA	NA	NA	NA	NA	NA	NA	NA	NA	NA	NA	NA	NA	NA	NA	NA	NA	NA	NA	NA	NA	NA	NA	NA	NA	NA	NA	NA	CheA46a
trpl	NA	NA	NA	NA	NA	NA	NA	NA	NA	NA	NA	NA	NA	NA	NA	NA	NA	NA	NA	NA	NA	NA	NA	NA	NA	NA	NA	NA	NA	NA	NA	NA	NA	NA	NA	NA	NA	NA	NA	NA	NA	NA	NA	NA	NA	trpl
CG1690	NA	NA	NA	NA	NA	NA	NA	NA	NA	NA	NA	NA	NA	NA	NA	NA	NA	NA	NA	NA	NA	NA	NA	NA	NA	NA	NA	NA	NA	NA	NA	NA	NA	NA	NA	NA	NA	NA	NA	NA	NA	NA	NA	NA	NA	CG1690
CR44205	NA	NA	NA	NA	NA	NA	NA	NA	NA	NA	NA	NA	NA	NA	NA	NA	NA	NA	NA	NA	NA	NA	NA	NA	NA	NA	NA	NA	NA	NA	NA	NA	NA	NA	NA	NA	NA	NA	NA	NA	NA	NA	NA	NA	NA	CR44205
CG1688	NA	NA	NA	NA	NA	NA	NA	NA	NA	NA	NA	NA	NA	NA	NA	NA	NA	NA	NA	NA	NA	NA	NA	NA	NA	NA	NA	NA	NA	NA	NA	NA	NA	NA	NA	NA	NA	NA	NA	NA	NA	NA	NA	NA	NA	CG1688
CR44207	NA	NA	NA	NA	NA	NA	NA	NA	NA	NA	NA	NA	NA	NA	NA	NA	NA	NA	NA	NA	NA	NA	NA	NA	NA	NA	NA	NA	NA	NA	NA	NA	NA	NA	NA	NA	NA	NA	NA	NA	NA	NA	NA	NA	NA	CR44207
CR44208	NA	NA	NA	NA	NA	NA	NA	NA	NA	NA	NA	NA	NA	NA	NA	NA	NA	NA	NA	NA	NA	NA	NA	NA	NA	NA	NA	NA	NA	NA	NA	NA	NA	NA	NA	NA	NA	NA	NA	NA	NA	NA	NA	NA	NA	CR44208
CG1698	NA	NA	NA	NA	NA	NA	NA	NA	NA	NA	NA	NA	NA	NA	NA	NA	NA	NA	NA	NA	NA	NA	NA	NA	NA	NA	NA	NA	NA	NA	NA	NA	NA	NA	NA	NA	NA	NA	NA	NA	NA	NA	NA	NA	NA	CG1698
CG1648	0.964967	0.85693	0.919511	0.898571	0.706246	0.606539	0.677794	0.516461	0.808511	0.850856	0.831944	0.39417	0.0982962	0.962593	0.330552	0.873862	0.352836	0.124274	0.579256	0.456335	0.570699	0.711746	0.127488	0.176082	0.185854	0.514309	0.397635	0.908916	0.763214	0.60331	0.279644	0.693515	0.67463	0.875168	0.488473	0.0320514	0.0939703	0.206027	0.979778	0.698304	0.943575	0.898615	0.768127	0.074557	0.078126	CG1648
lectin-46Cb	0.171402	0.00634848	0.451538	0.345664	0.0510514	0.842744	0.732221	0.0779926	0.00850221	0.0346206	0.865788	0.572995	0.776414	0.876466	0.749377	0.21701	0.738563	0.74211	0.0592413	0.383844	0.0587232	0.36887	0.0973109	0.565694	0.567855	0.0915955	0.133535	0.00646125	0.471099	0.519042	0.804117	0.955495	0.457664	0.774191	0.0109512	0.157007	0.431428	0.868456	0.909007	0.827989	0.303482	0.0397886	0.734647	0.643073	0.718009	lectin-46Cb
lectin-46Ca	NA	NA	NA	NA	NA	NA	NA	NA	NA	NA	NA	NA	NA	NA	NA	NA	NA	NA	NA	NA	NA	NA	NA	NA	NA	NA	NA	NA	NA	NA	NA	NA	NA	NA	NA	NA	NA	NA	NA	NA	NA	NA	NA	NA	NA	lectin-46Ca
CG34033	8.27191e-05	1.71109e-05	3.70672e-06	8.5504e-08	3.81759e-05	0.00446199	9.24625e-05	2.77218e-07	2.95841e-05	0.513311	1.97168e-05	1.75607e-05	0.00198405	0.006424	0.000456284	0.000184688	0.000333799	0.657334	0.00514124	0.00145177	5.29047e-06	0.000296536	0.0147899	0.00181587	0.00140297	0.00018209	7.59455e-09	0.0849894	1.72016e-07	6.33465e-08	0.00247597	0.859593	0.0502377	0.00142095	1.89656e-05	6.91276e-06	2.84583e-07	1.05859e-06	3.13254e-07	1.81898e-05	0.000321681	1.90168e-07	2.09766e-07	0.0248226	0.252287	CG34033
CG30001	5.58246e-301	0	3.41413453234041e-313	1.09537e-254	9.63764e-223	4.93569e-179	5.14007e-179	7.85741e-183	5.48707e-258	3.12841e-84	1.45659e-248	1.41744e-215	1.22281e-83	1.42842e-117	1.61257e-113	4.41735e-218	4.56592e-246	1.78592e-18	1.78193e-230	1.45818e-92	1.26892e-282	7.77105e-202	5.08334e-183	7.14572e-231	2.73491e-65	3.03304e-143	3.64365e-68	3.04069e-101	5.07029e-233	1.94441e-286	3.67013e-90	0.7574	1.47519e-111	1.59615e-194	1.19409e-180	1.27804e-240	3.48648e-250	4.78924e-208	6.31081e-187	5.38646e-186	3.3773e-239	1.07659e-231	1.96279e-226	4.75552e-58	4.00158e-120	CG30001
dila	6.63334e-19	1.12461e-22	1.81979e-17	7.60789e-17	6.07871e-15	1.52624e-06	2.292e-16	1.17328e-09	1.31164e-24	0.0919243	1.06419e-23	8.59074e-13	0.00878561	0.000922358	0.000115299	1.51956e-20	3.57616e-14	0.0307494	4.12491e-15	1.46166e-05	1.93426e-26	1.54234e-14	4.1153e-08	2.13903e-30	2.45117e-09	7.01479e-11	2.41868e-07	3.17225e-11	1.55674e-13	1.8409e-26	0.00265289	0.827071	1.12158e-24	1.30908e-17	1.26371e-12	1.4717e-10	2.28122e-16	1.57025e-07	3.20667e-15	2.63839e-09	3.71217e-12	3.13564e-11	3.25969e-17	0.00205141	1.18096e-05	dila
hebe	1.4366e-33	9.94173e-32	2.03552e-24	4.9425e-24	1.83523e-24	1.40719e-18	4.60305e-20	1.27273e-20	1.5314e-29	3.54886e-15	1.15497e-38	1.2738e-25	2.56025e-07	4.75738e-11	3.00043e-13	7.52344e-23	7.56523e-32	0.0123464	3.11761e-22	3.90642e-13	6.45353e-32	1.59587e-32	1.36622e-20	1.67933e-19	5.61461e-14	1.64935e-27	0.000685266	3.15618e-12	5.5667e-15	1.93149e-34	2.02965e-08	0.776765	1.19019e-10	9.28603e-26	9.04408e-18	7.4594e-19	1.44245e-31	2.89735e-20	4.95025e-10	2.47074e-16	1.1695e-18	8.75089e-17	8.36244e-24	4.62133e-05	7.33678e-15	hebe
CG1663	7.461e-21	1.00221e-19	1.61559e-19	9.03007e-19	6.93649e-14	1.20397e-20	6.73035e-07	4.95881e-09	2.64688e-15	1.38145e-22	2.9621e-17	9.2526e-15	2.07377e-09	5.48519e-18	3.01037e-11	1.39734e-30	3.97902e-17	0.000228059	1.19478e-13	1.21392e-09	4.42059e-17	7.06458e-17	2.39121e-13	5.37996e-17	1.55897e-06	1.55899e-14	1.19469e-05	4.65765e-09	7.93068e-19	1.20142e-15	1.11864e-06	0.613243	1.89473e-15	2.04021e-11	3.60131e-12	1.72034e-18	2.47866e-14	5.36174e-18	6.05398e-15	1.54848e-13	4.78894e-16	1.55201e-11	1.90829e-20	0.000273713	2.58529e-14	CG1663
Lsm11	1.26497e-06	2.67628e-05	5.96656e-06	2.74534e-05	0.000598413	6.33516e-07	0.00586579	3.93152e-05	1.71063e-05	0.00807989	7.44274e-06	8.89714e-07	6.09087e-12	2.85801e-08	0.000343214	3.01122e-14	7.44417e-07	2.574e-09	3.64398e-09	0.000124389	7.74794e-05	8.26282e-07	2.60667e-08	2.51816e-08	0.000129415	2.61351e-07	1.19586e-07	1.61179e-06	5.76277e-12	6.47482e-05	2.13922e-08	0.00278747	2.20287e-09	6.06728e-06	5.40886e-07	2.26982e-08	0.000367092	4.58674e-05	1.5674e-06	5.43638e-10	8.45852e-15	5.31803e-08	3.96856e-12	8.52098e-05	1.50685e-05	Lsm11
CG1665	3.48813e-15	6.03531e-15	1.68537e-15	2.97818e-14	1.02603e-13	0.000169729	2.27682e-09	1.30561e-08	6.69672e-13	1.81146e-06	9.19609e-13	1.72624e-05	3.48747e-06	0.0436747	1.10134e-05	0.470579	1.40972e-05	8.07449e-22	2.32317e-06	0.178432	2.48926e-14	1.69589e-05	0.0262962	0.00481947	0.156164	0.353149	0.285115	0.890794	0.350801	3.43246e-07	0.156479	0.0460298	0.142097	0.00265095	0.121171	0.0995784	0.0477355	0.0671901	0.44201	0.8935	1.04323e-08	1.03533e-05	5.4868e-06	4.93505e-05	0.0349053	CG1665
Vamp7	1.24585e-229	6.29345e-221	6.07446e-225	3.98798e-188	2.94346e-181	1.14168e-169	2.58775e-144	2.83728e-182	1.5561e-192	4.59932e-81	6.91216e-172	7.32869e-199	7.31294e-108	2.18194e-115	1.79689e-111	4.29328e-213	7.05735e-185	1.74478e-35	9.91542e-168	1.3768e-74	6.20562e-204	7.68557e-179	5.24853e-172	1.38414e-173	8.83958e-71	8.25716e-149	7.01786e-100	3.06614e-107	3.33477e-213	7.84296e-232	1.68619e-89	0.854908	3.45373e-88	6.57348e-168	8.04739e-171	9.231e-216	1.86433e-239	7.46455e-196	4.10167e-172	4.95082e-175	1.39121e-222	3.95442e-201	1.0396e-228	8.62503e-81	9.63081e-103	Vamp7
CG1667	2.14514e-86	3.23421e-88	3.01889e-82	2.64363e-67	3.40887e-71	3.86645e-59	1.712e-51	1.60075e-56	7.05233e-78	1.60537e-30	8.1026e-68	3.82042e-61	1.06195e-35	1.0942e-44	6.53263e-39	1.95135e-89	7.8712e-80	1.8149e-17	2.87137e-80	4.55034e-31	5.84244e-78	3.85169e-75	3.02188e-66	2.03127e-68	6.9299e-23	5.12989e-64	2.16444e-28	1.56965e-36	2.80099e-70	2.27067e-86	1.00792e-29	0.787224	6.97401e-37	3.04211e-67	1.54044e-53	3.56942e-70	1.18154e-80	9.83545e-69	3.10762e-57	3.20291e-75	1.68035e-74	1.89808e-61	8.84016e-77	4.27369e-22	2.77925e-51	CG1667
Orc6	6.06098e-241	2.10656e-254	2.72376e-261	5.93135e-182	1.38033e-167	1.69685e-142	3.34884e-157	2.24208e-133	4.29173e-281	5.40675e-62	1.55976e-241	3.46833e-192	8.67027e-67	4.9743e-107	9.08192e-104	4.3413e-184	6.66967e-203	8.65229e-18	6.27498e-188	8.70595e-69	4.27067e-266	3.30874e-197	1.63794e-120	3.37138e-167	8.45694e-51	1.41502e-111	5.93203e-80	1.92294e-124	1.9836e-180	6.54891e-278	1.99306e-62	0.586982	2.05566e-71	3.87721e-169	2.45513e-143	2.67216e-182	4.16882e-199	2.805e-166	1.34351e-175	8.23595e-171	5.40963e-185	5.01199e-195	3.4128e-183	6.49323e-35	8.93829e-93	Orc6
Prosalpha7	1.78074e-294	3.53801e-303	0	8.43117e-262	5.40579e-242	1.47518e-212	2.74614e-178	1.21607e-168	1.25526e-289	2.15175e-67	5.48725e-270	8.95892e-276	2.46845e-165	6.97333e-196	6.66728e-136	2.25595e-276	1.93969e-270	2.88859e-53	5.82071e-249	9.42806e-104	8.22729e-302	5.38467e-271	4.76299e-197	2.04974e-248	5.3835e-90	1.39321e-216	6.26366e-121	1.43007e-143	0	0	1.06177e-133	0.673128	5.50961e-110	3.94469e-246	4.75516e-243	3.90079056482264e-317	0	9.15621e-236	0	4.21033e-275	0	4.21669e-267	0	2.35876e-98	1.64522e-147	Prosalpha7
CG1671	7.87848e-141	6.09083e-141	1.12504e-143	1.71038e-126	4.38241e-105	2.21912e-102	2.88441e-93	1.36552e-85	3.48326e-131	2.39504e-57	8.04295e-106	3.97888e-114	4.42779e-66	5.28799e-64	1.85693e-70	3.37994e-139	1.10272e-133	9.91457e-21	1.44994e-116	2.74831e-48	4.06784e-135	5.02342e-119	3.13505e-97	1.13526e-116	1.38372e-47	2.49313e-102	8.14476e-56	1.1648e-54	1.17668e-134	7.53073e-149	1.32415e-63	0.769471	2.65619e-51	9.80021e-96	3.83287e-108	1.39616e-128	1.09891e-128	8.13422e-104	9.17879e-117	9.36884e-105	5.05383e-149	1.38228e-121	1.21768e-145	1.09423e-52	1.1444e-73	CG1671
PCB	7.49564e-57	6.16651e-58	2.79283e-46	5.80423e-48	2.2105e-48	5.01808e-36	5.64432e-41	1.26905e-38	5.89741e-45	1.45088e-18	1.35465e-46	3.25325e-34	8.80141e-20	4.09836e-25	3.48356e-26	2.22474e-53	7.81679e-44	0.0180634	2.04127e-38	1.7437e-18	1.5879e-47	5.50187e-42	1.42206e-34	4.67375e-31	8.03777e-12	1.56577e-30	3.80001e-31	9.60299e-25	4.48324e-32	2.29584e-50	8.60506e-18	0.441545	6.75231e-15	9.34e-26	8.96815e-35	6.42115e-43	4.27329e-46	1.32674e-34	2.63376e-23	4.81321e-38	1.07549e-34	1.89835e-47	3.70141e-36	7.96934e-14	4.30475e-23	PCB
CR44293	3.29196e-12	3.34276e-13	9.85616e-15	1.66646e-17	1.39899e-13	5.12649e-09	2.14448e-14	1.96147e-07	4.3013e-13	0.000255845	1.03029e-19	1.99006e-06	0.00211267	0.000613776	3.84603e-06	1.98182e-11	3.20286e-11	0.609512	8.83029e-11	1.00398e-09	1.14447e-16	1.61396e-08	0.000413789	3.54174e-14	0.000785489	1.60486e-12	8.0512e-06	1.23373e-06	2.48291e-10	7.27597e-18	0.00868255	0.838606	1.18391e-06	2.56925e-10	2.93472e-09	3.08311e-12	1.7232e-09	2.757e-12	9.3786e-15	1.54746e-10	1.81574e-07	1.66401e-07	8.32126e-08	0.0325162	7.20292e-05	CR44293
CG30010	2.13848e-60	3.6296e-60	1.0392e-60	2.61839e-51	7.72203e-51	9.68184e-44	3.03115e-43	8.96489e-45	5.69519e-60	1.47247e-29	5.56746e-58	2.69255e-49	5.01075e-26	1.4487e-29	1.09232e-39	1.66956e-57	2.83705e-64	1.5387e-09	6.19025e-51	7.91097e-21	1.39654e-55	9.70224e-47	4.2313e-39	2.73514e-50	8.21119e-16	1.95778e-57	6.59859e-27	5.49194e-24	3.14089e-56	3.0675e-62	1.3751e-28	0.581938	1.5202e-25	2.41471e-50	3.43415e-43	3.32383e-62	1.69802e-53	2.39298e-45	1.07039e-51	4.13056e-54	9.24654e-60	2.76636e-43	8.97853e-58	5.79746e-19	7.67219e-36	CG30010
cbx	1.58686e-83	1.99575e-81	2.79143e-82	4.15978e-64	1.38972e-68	2.17361e-65	1.07675e-47	3.10067e-68	2.09106e-76	7.50498e-37	8.83916e-58	2.08549e-68	2.72688e-63	1.37088e-49	1.02478e-49	2.89285e-98	2.77284e-84	2.42722e-16	1.62248e-54	1.11989e-29	1.46817e-68	6.58187e-69	8.31476e-64	8.3535e-72	4.24206e-33	6.61097e-66	4.08811e-42	8.30459e-39	4.71734e-98	8.41723e-83	9.53474e-53	0.70998	1.00097e-36	9.22876e-78	2.21088e-64	8.30166e-88	2.86382e-92	3.81533e-71	1.37204e-60	2.85158e-85	4.5606e-99	5.22924e-72	4.94926e-102	3.99836e-41	2.2494e-54	cbx
