## Supplementary Dataset 1 for "Ovo is a master regulator of the piRNA pathway in animal ovarian germ cells" (part 24 of 64)

### Sheet: pvals_all_cells_cor_GSE131971 (continued)
gene	AGO3	aub	vas	qin	rhi	del	cuff	Nxf3	tej	CG13741	CG12721	spn-E	armi	arx	BoYb	emb	CG10880	fs(1)Yb	Gasz	Hen1	krimp	mael	mino	Nbr	nxf2	CG5694	Panx	papi	piwi	shu	SoYb	Nos	squ	tapas	thoc5	thoc7	Trf2	tud	vls	Su(var)2-10	Hel25E	egg	tsu	CG14438	csul	gene_name
Ntmt	1.38242e-89	9.07697e-99	4.20856e-94	4.24673e-77	1.54365e-75	3.15617e-70	7.28977e-65	2.67286e-70	2.30188e-84	1.00659e-29	5.75703e-76	1.83419e-69	1.53591e-49	7.22769e-65	9.75945e-55	4.9673e-100	1.05951e-82	1.71455e-17	2.41883e-71	2.29056e-29	6.76785e-81	1.49216e-82	1.22284e-71	8.52004e-73	3.14653e-38	5.78442e-65	7.92101e-49	2.49527e-46	1.66615e-83	1.56601e-87	9.39873e-41	0.00771436	2.30158e-39	7.18005e-72	3.39806e-84	4.80278e-102	1.30724e-83	2.42556e-79	1.19445e-77	4.75315e-71	1.87239e-109	5.60746e-68	5.16046e-104	4.05994e-29	2.15084e-53	Ntmt
CR45138	0.0294804	0.0134633	0.00187948	0.273073	4.34447e-05	0.0780821	0.000143175	0.000412668	0.0745811	0.192672	0.111441	0.0284029	0.152641	0.00280993	0.504851	0.0439358	0.0416001	0.641581	0.0243773	0.217954	0.0620777	0.000247517	0.018963	0.000116055	0.903038	0.897735	0.396275	0.00766517	0.451394	0.0197572	0.00438341	0.937077	0.869187	0.0207433	0.170633	0.0452363	0.00449344	0.584561	0.170777	0.0877347	0.0282935	0.0110887	0.0194641	0.822917	0.000933403	CR45138
CG18446	0.0357976	0.0141903	0.0826245	0.174056	0.19612	0.000225752	0.125	0.149966	0.022723	0.626195	0.00917028	1.26783e-13	5.86871e-48	6.01506e-05	0.105533	0.000653462	0.00435093	3.0519e-18	0.000502056	0.04757	0.0801124	1.22944e-05	0.000802853	0.00393974	7.36429e-12	6.03697e-08	0.00446707	1.67497e-06	2.82344e-23	4.39397e-06	8.97915e-08	0.637204	0.00554159	8.13559e-08	0.00048701	0.000495561	1.37838e-05	0.00914464	2.58256e-08	1.15472e-06	4.00958e-18	0.00143035	1.36823e-18	0.000134777	0.0195202	CG18446
CG12744	0	0	0	7.90505033345994e-323	3.89091e-298	2.23699e-223	4.5088e-217	2.35831e-227	0	2.37915e-102	1.1687862668249e-312	6.6277868851747e-317	9.24617e-158	1.16324e-159	7.87295e-163	1.25173e-270	0	9.18974e-29	5.28805e-280	2.23779e-97	0	1.8928e-277	1.62757e-199	6.71792e-265	1.01514e-76	6.09112e-201	4.02031e-126	6.22581e-146	0	0	4.07204e-116	0.930013	5.50264e-103	4.0786e-294	3.26014e-247	2.03555e-281	6.91691904177745e-323	1.13884e-212	1.53094e-229	5.76935e-270	8.65402e-272	5.09643e-272	1.63279e-278	5.45339e-79	8.28921e-128	CG12744
Sec24AB	4.15659e-49	1.8869e-51	9.4823e-58	5.26584e-45	1.27359e-35	1.31127e-36	2.22513e-35	2.67899e-29	6.44584e-49	2.43495e-13	6.42939e-38	4.19356e-46	3.28299e-25	7.73649e-27	9.94125e-32	1.57014e-38	3.21179e-49	9.41624e-11	3.54684e-39	8.60661e-26	1.88387e-50	1.70456e-47	2.28544e-41	2.09876e-47	1.05998e-10	3.79779e-35	2.92243e-17	3.38002e-31	4.20603e-54	2.93893e-52	4.20545e-30	0.55228	9.26146e-19	4.23069e-47	1.00038e-38	9.64706e-45	3.64583e-54	2.46078e-46	6.36958e-36	9.49962e-48	9.54464e-53	1.98366e-43	2.46896e-48	2.6137e-18	6.68381e-29	Sec24AB
CR45467	4.49748e-06	1.41987e-07	1.21116e-07	3.30272e-09	7.79909e-10	2.61964e-05	0.000295808	5.56236e-05	8.85846e-08	0.19882	1.83678e-12	0.000141918	0.00853556	0.00327258	0.0142361	4.50293e-06	5.93147e-07	0.232555	3.52689e-06	0.609497	1.75376e-05	2.9863e-12	0.0106777	2.31974e-05	0.0181528	0.00192075	6.29262e-07	1.91697e-11	2.67519e-08	9.7897e-12	7.4017e-07	0.891128	0.190269	3.87274e-08	0.000244347	2.42309e-05	9.93253e-07	4.83872e-06	2.65933e-13	0.00563826	4.81652e-05	3.72552e-06	6.1891e-06	0.0002749	0.197148	CR45467
CG1513	6.27958e-112	3.27377e-102	1.20729e-96	5.21076e-91	1.4125e-81	1.19664e-85	4.31191e-72	1.92288e-87	5.48733e-98	1.18464e-39	4.036e-77	7.45154e-91	8.8722e-66	1.63075e-85	3.50792e-55	1.52333e-113	1.88181e-95	3.00696e-16	7.72632e-87	7.79334e-54	1.35779e-94	9.50436e-104	8.76418e-75	2.49067e-97	1.33908e-43	1.26361e-74	1.65206e-52	8.25951e-55	2.5674e-98	1.67207e-110	1.26954e-45	0.0200785	1.21296e-57	3.82587e-91	3.18448e-88	2.93919e-110	4.71486e-130	2.91296e-86	8.34726e-92	4.45433e-83	1.61041e-129	6.28501e-81	1.38991e-122	7.5716e-43	6.30291e-64	CG1513
CG12923	0.000235485	0.0194991	0.195721	6.90428e-05	0.0155706	0.000220946	0.0375958	0.0779926	0.324013	0.0346206	6.31399e-05	0.86523	0.0136473	0.876466	0.20676	0.000898864	0.00277878	0.537551	0.000249209	0.028012	0.000307852	0.0623553	0.0973109	0.0154411	0.457189	0.238463	0.000311636	1.04847e-05	0.0258469	0.189192	0.804117	0.955495	0.0459208	0.000101904	0.980754	0.157007	0.703902	0.0531779	0.909007	0.0926005	0.0383396	0.12511	0.00161248	2.03524e-06	0.0193789	CG12923
CG30008	NA	NA	NA	NA	NA	NA	NA	NA	NA	NA	NA	NA	NA	NA	NA	NA	NA	NA	NA	NA	NA	NA	NA	NA	NA	NA	NA	NA	NA	NA	NA	NA	NA	NA	NA	NA	NA	NA	NA	NA	NA	NA	NA	NA	NA	CG30008
tea	2.32958e-54	2.7934e-45	3.97309e-48	9.12461e-44	6.62286e-42	9.94323e-38	2.08798e-39	6.05719e-34	1.36695e-43	6.20663e-18	6.23239e-38	5.95635e-52	9.64868e-26	5.40756e-29	8.21175e-27	1.52977e-51	3.2955e-42	1.84431e-07	6.89773e-44	4.98896e-20	1.30566e-55	1.1505e-43	9.64865e-37	8.08292e-50	7.8452e-17	1.5737e-35	6.19553e-15	5.82505e-17	2.94505e-51	2.35408e-60	1.17335e-44	0.486638	4.41154e-21	5.84534e-39	1.01832e-43	8.70673e-49	4.14564e-60	1.2935e-54	2.3922e-35	1.61714e-49	7.06505e-54	6.44947e-48	1.51112e-45	9.01691e-14	1.62464e-24	tea
CG1441	0.000704903	0.000569005	0.000478083	9.03028e-06	0.076969	0.00116944	0.00325156	0.0126263	8.83549e-05	0.00278599	0.00085452	0.00595561	0.240774	0.00280993	0.0740488	0.0224393	0.00289764	0.641581	0.00201084	5.83823e-07	0.000490376	0.00089334	0.19468	0.0312507	0.903038	0.0953431	0.524275	8.48472e-06	1.91152e-06	0.00373979	0.000510025	0.937077	0.869187	2.37909e-05	0.170633	0.00100255	0.000756091	0.000769564	5.47872e-07	0.0877347	0.00265218	0.00361561	0.00623603	0.0509843	0.609461	CG1441
FMRFa	0.199726	0.569705	0.0810059	0.544212	0.00388912	0.110834	0.732221	5.40749e-08	0.869229	0.787074	0.124784	0.0323136	0.776414	0.012329	0.749377	0.921163	0.437664	0.74211	0.0132161	0.383844	0.0587232	0.167263	0.860514	0.0684659	0.0394768	0.730277	0.133535	0.835079	0.363327	0.147995	0.804117	0.955495	0.457664	0.774191	0.513332	0.29281	0.0506547	0.135899	0.332963	0.0926005	0.686109	0.12511	0.201923	0.883145	0.177296	FMRFa
Etf-QO	1.08271e-35	2.73977e-33	4.06337e-32	1.14074e-26	6.27769e-30	4.23409e-20	2.04484e-20	2.69941e-24	8.9102e-29	1.80478e-16	2.3213e-27	1.53417e-27	2.70504e-19	1.04576e-21	6.45806e-21	1.27037e-42	1.42879e-35	8.11104e-13	5.0676e-19	1.81065e-15	3.40855e-33	8.58582e-28	1.50195e-30	1.87417e-27	1.34859e-15	1.23603e-29	4.25472e-21	1.54622e-15	7.25312e-33	6.11099e-35	2.2753e-19	0.164423	3.1429e-17	3.81684e-24	4.71771e-35	9.98022e-38	3.47868e-38	6.18691e-34	1.39397e-32	8.56846e-31	2.18437e-47	9.63532e-30	5.7723e-39	2.19402e-16	1.67491e-29	Etf-QO
Mef2	9.17319e-118	1.02794e-106	3.52343e-117	3.53528e-100	1.47589e-105	4.1936e-79	7.5802e-70	6.06712e-89	2.48998e-96	7.32917e-46	1.85816e-96	3.54479e-91	2.04697e-19	5.25824e-51	2.21008e-58	1.84738e-83	2.04784e-91	0.0139029	2.82521e-91	8.70583e-32	5.47425e-96	1.09401e-82	6.01357e-59	7.29765e-70	1.14089e-19	9.40275e-60	1.2367e-33	1.6084e-49	2.41561e-79	3.20117e-119	1.65952e-48	0.330194	8.05074e-28	5.8511e-80	2.66137e-73	9.11854e-111	1.34515e-128	2.8368e-79	2.48675e-81	1.02329e-76	4.81237e-86	4.63737e-99	5.44122e-84	9.27409e-49	8.39741e-39	Mef2
CG15863	7.46772e-205	9.27526e-195	4.39648e-218	3.43914e-155	1.07307e-162	3.11921e-141	3.32285e-110	1.31332e-122	8.43674e-189	3.79059e-69	3.89808e-189	2.63609e-166	1.49838e-87	2.70284e-121	8.80475e-105	6.60597e-154	4.44638e-185	6.42698e-14	7.21206e-143	1.0041e-63	5.3379e-179	8.1621e-161	6.71633e-112	2.8377e-137	8.09469e-51	2.4139e-112	9.58568e-88	6.51849e-88	2.43767e-182	5.14887e-208	8.13468e-68	0.356601	1.08857e-66	6.99632e-150	1.88662e-139	1.31449e-182	1.88723e-182	9.61664e-137	2.47401e-143	1.08278e-128	3.75541e-178	5.03694e-166	9.064e-167	5.48128e-42	4.47804e-91	CG15863
Pal1	0.513349	0.437157	0.428873	0.387609	0.260031	0.273541	0.715599	0.666426	0.418159	0.12682	0.611475	0.215971	8.27694e-09	4.98766e-05	0.854389	1.98712e-06	0.272086	5.57862e-07	0.413132	0.081085	0.728757	0.781376	0.0320849	0.0255164	0.000112895	0.000459949	5.7175e-05	0.00928331	0.0101362	0.955675	1.12335e-05	0.43982	0.0195548	0.0246751	0.00476417	0.00154204	0.00138632	0.00264203	0.000662948	0.0018848	4.61359e-11	0.299359	1.51347e-11	4.79014e-05	0.00179953	Pal1
CG1418	0	0	0	9.98826e-295	4.54955e-289	2.04e-207	5.0854e-206	1.90026e-219	1.23036358778623e-311	1.13456e-106	3.36747e-282	1.2339e-231	2.95557e-81	1.91313e-129	6.89783e-158	9.01269e-282	1.10593e-307	7.08598e-14	2.99244e-245	2.36156e-100	0	2.47979e-242	4.31844e-201	1.50125e-241	1.79819e-68	1.60921e-201	7.49605e-114	9.45498e-114	1.01208e-236	0	7.2073e-104	0.722597	9.75501e-101	1.83235e-211	1.3067e-204	5.32822e-298	2.42922e-306	1.14556e-215	9.33631e-205	1.26343e-236	7.64167e-236	1.62759e-257	5.39279e-223	4.34989e-70	3.57095e-121	CG1418
CG12133	7.54551e-15	6.41204e-13	2.67311e-13	3.46253e-11	1.68502e-19	1.12319e-11	5.10541e-09	1.05719e-08	7.68359e-17	2.17411e-09	4.3596e-15	5.35782e-10	0.000946846	3.7224e-06	6.95539e-13	3.44599e-11	3.27141e-12	0.252898	4.48085e-11	4.83766e-06	1.55034e-23	1.94642e-10	5.0361e-10	6.31469e-11	6.87966e-06	1.43724e-15	3.08745e-08	0.0903119	2.42257e-08	1.4311e-12	6.94546e-07	0.846273	5.37195e-05	2.18632e-17	1.94232e-07	3.41515e-13	3.59128e-12	2.33373e-08	4.46889e-10	1.31793e-13	4.2406e-11	9.59603e-18	4.52257e-07	0.00037166	0.00111185	CG12133
eIF3j	0	0	0	0	0	5.08494e-256	2.80884e-246	9.61671e-231	0	1.52722e-96	0	0	4.57447e-142	3.4971e-188	4.11972e-175	0	0	7.36864e-31	6.51325e-293	1.04172e-122	0	0	9.32923e-231	4.18977e-294	7.76137e-83	3.36505e-252	6.47087e-144	2.09014e-153	0	0	2.58992e-117	0.401125	1.17671e-117	7.36882e-285	1.46286e-266	0	0	7.177e-289	0	3.98041e-300	0	6.12641400843146e-321	0	1.67597e-108	5.34803e-158	eIF3j
CG12134	1.38916e-78	5.24217e-74	5.79849e-86	3.48357e-73	3.58979e-68	6.1647e-47	4.87557e-55	2.16743e-43	1.38645e-77	6.56089e-28	9.2885e-69	9.36523e-69	7.61235e-28	6.84731e-34	1.05574e-29	7.97919e-68	2.07143e-71	1.13688e-09	2.57813e-62	1.06855e-31	5.40233e-78	9.50281e-65	1.03243e-47	1.86426e-60	1.80325e-16	1.22933e-39	4.17507e-26	2.92541e-42	2.20121e-69	3.25352e-90	8.79374e-40	0.664356	8.47201e-28	3.30269e-47	3.51444e-58	2.1508e-69	1.98169e-69	2.23439e-55	9.54942e-55	9.21378e-50	8.53672e-63	1.30393e-63	6.48336e-68	4.77915e-25	3.05489e-32	CG12134
CR43948	0.0167095	0.00634848	0.000381548	0.00859481	0.582743	0.842744	0.0375958	0.302579	0.0372875	0.787074	0.000557302	0.0112366	0.000370073	0.876466	0.00441372	0.21701	1.52392e-05	0.537551	1.22058e-06	0.649644	9.79186e-05	0.0623553	0.0016712	0.00029014	0.457189	0.0281218	0.652612	0.29562	0.0641285	0.000114269	0.000154927	0.955495	0.00114601	0.236021	3.83371e-07	0.0122129	0.101883	0.135899	0.00740533	0.464156	0.0491925	0.00991913	0.0987065	0.282853	0.718009	CR43948
eve	0.378992	0.688037	0.515735	0.336379	0.762468	0.763227	0.823201	0.334061	0.847342	0.95595	0.840208	0.886608	0.699062	0.637511	0.345349	0.608621	0.821706	0.600107	0.946939	0.676796	0.83374	0.818102	0.838067	0.317336	0.252847	0.94241	0.707159	0.400544	0.386387	0.983568	0.109528	0.91106	0.389888	0.745674	0.497572	0.843067	0.971738	0.376538	0.401278	0.663628	0.466539	0.946387	0.55695	0.654932	0.332034	eve
CR45324	5.05347e-15	1.71556e-11	4.33785e-11	1.29861e-10	1.08162e-08	8.20999e-09	5.5668e-11	3.79054e-07	4.96402e-07	4.43072e-06	0.00180157	2.49678e-06	2.06218e-05	3.71346e-07	7.30116e-09	6.37575e-10	1.41096e-09	0.551376	6.47457e-05	0.000640785	5.04677e-09	2.94386e-11	7.33975e-09	1.54438e-08	0.00301058	0.000252322	1.70379e-07	1.23642e-05	4.96649e-07	5.58044e-08	2.01886e-09	0.846273	0.000238656	3.52415e-11	2.34125e-11	6.8028e-14	1.76939e-15	3.1082e-05	2.17821e-06	1.42672e-05	8.45801e-10	8.98532e-08	9.52317e-11	9.27798e-08	4.75659e-09	CR45324
TER94	0	0	0	0	0	1.1460995966334e-311	1.42931e-283	0	0	3.90619e-145	0	0	2.11256e-164	6.6554e-221	1.62864e-212	0	0	2.00817e-30	0	2.84449e-137	0	0	8.84885e-289	0	3.82291e-103	1.69822e-288	5.33047e-158	5.23428e-182	0	0	3.62835e-151	0.533251	2.22761e-141	5.77602265240085e-319	8.32512690183147e-315	0	0	0	1.23516411460312e-321	0	0	0	0	2.52526e-120	5.85252e-180	TER94
Pka-R2	0	3.71564385628723e-313	0	1.08979e-277	3.57408e-256	1.7363e-156	8.6977e-161	5.7237e-192	4.52522e-232	2.84893e-112	9.16285e-233	2.21984e-203	1.28414e-66	4.25578e-100	1.92078e-155	4.49942e-197	7.69718e-220	9.50805e-13	8.6213e-198	4.55538e-74	1.07204e-240	1.71212e-230	5.51403e-133	4.02811e-221	1.45027e-45	6.78892e-147	4.3654e-79	1.13474e-102	1.43524e-230	2.45242e-279	1.91223e-98	0.338002	1.71136e-86	5.08647e-183	5.89451e-189	1.6228e-212	9.13756e-273	1.58979e-208	4.4249e-153	1.10282e-161	5.11596e-169	9.02431e-222	8.85776e-179	1.79988e-59	3.42437e-90	Pka-R2
CR44294	0	0	0	6.73314e-266	4.07418e-281	6.91985e-186	4.07176e-172	1.44391e-186	2.32146e-283	9.46097e-123	9.41235e-235	1.38061e-208	8.66475e-76	2.74844e-125	1.25291e-154	4.07414e-241	3.29464e-249	1.46597e-14	4.15018e-175	9.67051e-99	5.65966e-267	3.41644e-228	4.13073e-179	2.5365e-214	2.81319e-49	4.15416e-135	5.49909e-91	4.0865e-92	1.07855e-199	8.97061e-305	1.63053e-74	0.419602	5.96478e-94	9.26704e-189	9.46453e-193	2.12125e-226	1.41534e-242	9.99334e-209	7.72081e-182	1.87994e-178	4.21075e-176	3.25191e-224	3.0101e-188	1.78944e-75	2.52466e-101	CR44294
CG12128	7.37024e-86	1.0732e-86	6.52294e-92	4.98892e-76	4.12437e-72	2.80373e-71	4.72073e-54	3.24887e-62	1.31772e-82	4.21106e-31	1.34376e-82	3.2369e-76	8.35919e-47	1.34641e-48	1.00803e-42	1.04008e-102	4.71154e-86	6.23287e-10	4.7956e-73	4.53542e-36	5.9917e-87	1.63172e-81	3.69371e-79	2.63545e-70	1.79579e-33	8.35469e-66	9.67246e-53	1.08792e-37	1.13763e-78	1.67994e-93	2.33145e-31	0.144941	1.89596e-28	3.20671e-62	7.02873e-71	2.91829e-83	1.23448e-82	4.71768e-73	2.32161e-80	1.48364e-68	5.2813e-101	3.15655e-85	2.59322e-85	3.86055e-29	6.5089e-53	CG12128
CG1407	6.72558e-70	9.20789e-70	1.24159e-73	7.40137e-62	2.27531e-70	1.22053e-57	2.62148e-55	5.48542e-53	1.83415e-72	1.75197e-34	4.6756e-53	2.60728e-68	2.07751e-58	5.61077e-51	5.69949e-42	5.14624e-105	2.2358e-71	3.22446e-25	2.67367e-69	1.48975e-43	1.43551e-75	9.28549e-66	6.60906e-76	3.42499e-74	1.09246e-37	4.00103e-78	3.05713e-43	1.53019e-34	2.1239e-82	2.27887e-82	1.94846e-43	0.286426	6.99004e-42	2.18299e-59	2.20032e-77	7.73029e-80	9.57244e-92	9.44091e-76	1.82824e-88	2.68073e-84	8.23736e-121	2.27981e-81	2.41036e-106	6.44957e-40	8.30014e-46	CG1407
CG12129	3.54919862927264e-317	3.65485998753592e-312	0	1.20145e-245	1.02858e-238	6.0496e-197	5.84757e-166	2.66159e-181	2.96227e-290	2.47144e-98	1.15767e-243	2.47668e-233	1.61763e-107	1.31752e-139	1.22982e-141	7.92277e-238	1.30397e-268	3.74283e-30	2.24001e-227	3.93326e-90	5.15997e-286	2.52192e-241	8.23864e-201	5.25807e-212	6.99665e-72	2.94118e-163	1.37983e-101	1.12073e-126	1.86221e-253	6.4623786476035e-321	8.95696e-100	0.996118	1.90592e-88	1.61159e-214	6.12704e-207	2.22118e-268	6.57707e-280	2.30523e-207	1.65549e-211	5.43092e-209	3.10604e-258	9.62192e-257	9.62209e-262	7.84706e-78	2.41522e-120	CG12129
oys	1.01107e-64	7.19791e-67	2.75731e-59	1.09179e-50	7.10945e-60	1.26982e-42	6.30318e-46	9.65062e-44	7.50668e-67	1.34048e-29	2.10005e-49	9.59139e-59	2.75688e-40	3.58989e-43	2.02616e-29	1.82548e-71	2.2186e-48	8.71705e-13	9.45519e-52	1.53807e-26	2.43267e-64	1.90087e-61	4.08243e-60	3.65274e-52	4.33485e-19	6.09993e-51	5.15338e-27	2.37032e-30	6.87664e-71	1.51932e-67	1.93686e-44	0.609625	6.98608e-26	2.11816e-54	3.97653e-50	1.56106e-63	2.15997e-74	6.44347e-62	5.27411e-52	5.43571e-67	3.4893e-61	1.17269e-57	1.84715e-66	6.63463e-22	2.80891e-32	oys
CG34220	0.247336	0.526981	0.474797	0.512629	0.285293	0.0473266	0.876916	0.700691	0.428951	0.0174767	0.213114	0.888843	0.339321	0.207306	0.390699	0.776532	0.903939	0.702242	0.160606	0.811157	0.0420613	0.0411072	0.102333	0.807255	0.045493	0.662949	0.514085	0.217172	0.42409	0.309921	0.956785	0.774551	0.88537	0.886178	0.135928	0.144973	0.268513	0.678839	0.615432	0.918112	0.345251	0.137373	0.710599	0.694379	0.923263	CG34220
CR44295	0.00134663	6.22685e-05	1.7861e-06	0.00118582	9.82783e-06	0.00116944	0.00325156	0.346594	0.000848368	0.192672	1.28923e-07	9.406e-06	0.000176795	0.825951	0.504851	0.00313885	2.18387e-07	0.0712648	0.157109	5.0821e-05	4.21799e-05	0.00089334	0.000679624	2.507e-06	0.292894	0.0169709	0.03376	0.0381916	0.00037691	7.75883e-08	4.08236e-05	0.937077	0.00472607	7.67778e-10	5.12468e-05	0.000388552	7.13586e-05	7.96208e-07	0.000149531	0.170231	2.00923e-05	0.00361561	0.00926254	0.0509843	0.851063	CR44295
COX7C	3.29722e-271	4.95852e-272	8.87173e-284	1.69087e-222	3.35648e-198	9.13024e-195	5.64504e-152	3.38973e-169	7.55898e-230	5.75689e-92	1.18428e-218	2.27334e-261	1.34974e-183	1.81887e-182	7.78252e-129	0	7.44565e-250	1.65121e-60	1.15745e-205	2.36023e-99	3.50812e-237	9.18828e-239	4.45957e-177	1.03445e-227	1.15887e-92	1.6102e-216	2.52389e-138	1.6715e-150	0	1.02765654334979e-321	2.45679e-138	0.236628	7.96144e-117	1.04739e-225	1.07065e-228	3.05647e-295	0	3.04052e-240	8.60221e-259	7.12446e-255	0	7.81714e-248	0	8.61561e-108	1.06155e-145	COX7C
CG44296	0.0297794	0.0456515	0.131955	0.0235418	0.0110066	0.72168	0.00511108	0.00669543	0.0324413	0.851293	0.0203087	0.00342973	1.11822e-05	0.301462	0.837416	0.00427171	0.014911	0.000295845	0.0283838	0.406606	0.00561338	0.0674241	0.0312064	0.338942	0.00148484	5.53243e-06	0.000158805	0.00483406	0.000313987	0.00841682	0.0930547	0.796355	0.242769	0.00418148	0.456623	0.025231	0.00187992	0.00493279	0.046751	0.000161012	0.000356556	0.00980292	0.00108645	0.0168467	0.0615815	CG44296
sel	7.28622e-28	7.13652e-28	2.36541e-27	5.28036e-28	8.40084e-18	1.04838e-20	7.52188e-26	2.85522e-26	2.03624e-27	6.49739e-11	1.36626e-22	1.32004e-19	1.27198e-11	1.18019e-17	2.50622e-19	3.37497e-37	9.57732e-24	1.77464e-06	1.8165e-23	5.45039e-18	1.06071e-27	1.67473e-21	1.37333e-29	2.21566e-26	6.03331e-11	7.90541e-25	2.32956e-17	4.65367e-16	2.16195e-24	1.05315e-26	1.0897e-19	0.277697	3.73418e-19	8.51062e-19	8.43355e-31	4.04739e-26	1.79243e-30	1.60678e-37	1.86817e-17	5.62848e-30	9.71528e-40	1.90876e-28	7.13501e-35	3.63171e-11	2.77307e-21	sel
magu	8.8305e-08	2.71281e-08	9.32775e-09	1.81403e-07	1.62638e-07	5.12281e-05	1.34778e-05	0.000261909	1.67285e-07	0.000499238	4.70456e-06	1.57174e-08	8.11652e-07	0.0460746	8.59981e-05	3.55274e-07	0.000653146	0.158135	7.73584e-05	0.0492479	2.76072e-07	0.000119836	0.000517965	0.000102936	0.12868	0.0172131	0.0252022	1.46742e-05	7.62685e-05	6.80014e-08	0.2208	0.511204	0.0403971	0.00136932	2.81439e-06	0.0133654	0.0740242	0.0549052	0.000215294	7.31612e-05	0.00027498	6.58951e-07	0.000283962	0.24217	0.0232946	magu
CR44297	0.0726939	0.0113254	0.00617683	0.000956307	0.00388912	0.110834	0.0375958	0.764322	0.0372875	0.787074	0.00148647	0.0323136	0.936698	0.012329	9.12196e-06	0.00594662	1.46838e-08	0.202355	0.00214014	0.028012	9.79186e-05	0.0623553	0.35931	0.221519	0.567855	0.238463	0.0107177	1.04847e-05	0.0963613	0.00535538	0.000154927	0.955495	0.61018	1.43837e-05	0.0109512	0.157007	0.0129278	3.31846e-05	0.0683661	0.2275	0.0095167	0.624123	0.0268215	0.00363646	0.177296	CR44297
CR44298	0.0131915	0.0113254	0.0222251	0.0507741	0.0155706	0.370119	0.385375	0.302579	0.00365972	0.0346206	0.00855599	0.000881924	0.312039	0.876466	0.20676	0.010438	0.222977	0.0263125	0.00214014	0.383844	0.000894574	0.000918822	0.0163909	0.221519	0.457189	0.238463	0.54874	0.0595483	0.0413636	0.00351332	0.0441061	0.955495	0.457664	0.0371757	0.0556804	0.29281	0.0815125	0.0531779	0.000407726	0.0018773	0.0383396	0.12511	0.0427235	0.883145	0.718009	CR44298
Def	0.102084	0.129076	0.0956464	0.108824	0.12616	0.0901562	0.17348	0.158815	0.127583	0.282655	0.133476	0.120747	0.602432	0.308619	0.203826	0.0679846	0.174467	0.385114	0.161738	0.21054	0.130852	0.443135	0.313889	0.125369	0.729775	0.0343193	0.286212	0.56562	0.358662	0.115428	0.623732	0.824357	0.132691	0.460229	0.275674	0.597518	0.410351	0.199399	0.375711	0.245093	0.167938	0.0610141	0.314717	0.476247	0.210678	Def
PIG-N	7.45011e-15	1.0798e-14	1.46096e-16	1.3175e-14	8.60381e-12	4.06191e-11	1.37258e-08	2.26214e-12	7.64327e-12	2.22805e-05	4.68819e-16	2.00578e-14	2.87783e-17	3.63337e-07	5.88179e-10	2.07564e-22	1.39595e-12	0.000286783	3.08516e-09	7.25235e-05	4.46742e-16	1.10729e-09	1.07748e-07	3.44176e-16	2.33504e-07	1.18493e-09	8.65832e-10	1.41323e-10	1.53228e-21	1.07738e-14	7.23463e-08	0.00857684	4.134e-06	6.06119e-14	8.2728e-09	3.15305e-14	2.31387e-13	8.69159e-11	4.04091e-11	2.80043e-12	3.84684e-14	5.01656e-14	8.71157e-14	0.000129692	7.1626e-08	PIG-N
mRpL42	0	1.96638127044816e-320	0	1.25683e-279	2.54714e-262	1.52413e-214	1.81235e-195	2.06417e-196	1.47584e-277	1.51805e-101	7.71095e-252	6.03684e-269	2.32553e-118	9.18835e-157	1.63178e-158	2.98199469004172e-310	5.39267e-264	2.26522e-31	1.40422e-232	1.31038e-104	2.60368e-291	4.06275e-270	6.49357e-202	2.84052e-225	3.55647e-79	3.64114e-190	1.33723e-102	3.26262e-136	4.35559e-287	0	1.25124e-109	0.378563	1.0113e-97	2.21383e-208	9.60737e-215	0	0	1.76238e-253	5.99228e-243	3.68413e-249	0	1.46202e-264	4.8872e-302	4.09386e-98	6.30542e-134	mRpL42
Cdc2rk	9.89259e-98	6.16704e-96	2.20627e-99	2.6758e-92	1.37665e-85	1.30229e-71	9.67683e-76	5.86976e-66	6.23851e-95	2.15007e-37	7.00237e-87	2.61332e-73	8.45559e-57	2.07978e-56	2.69549e-55	1.7028e-96	1.55821e-90	4.92084e-15	1.32422e-67	1.83289e-40	3.7656e-87	3.20167e-94	1.27275e-70	7.58459e-86	8.69484e-32	1.35884e-76	2.31621e-54	2.33923e-44	3.84038e-91	3.08751e-110	3.01077e-36	0.881383	2.17605e-36	2.00797e-82	3.55188e-92	1.59587e-93	3.63275e-104	1.88603e-83	1.74435e-95	4.3712e-88	5.1635e-123	9.5196e-92	1.6397e-107	2.2389e-44	7.01696e-46	Cdc2rk
CG12920	2.02142e-23	2.50476e-17	1.52492e-21	9.18958e-23	9.57641e-15	2.9454e-12	1.58597e-18	5.58254e-18	2.37923e-24	0.101795	1.67537e-19	1.84923e-12	0.00135907	6.49018e-09	6.87899e-09	3.92151e-08	3.1222e-22	0.086846	1.57788e-18	1.22281e-08	3.68375e-30	1.20263e-15	1.6637e-18	2.03781e-19	5.48881e-07	3.72463e-11	5.2336e-06	4.05297e-06	6.26169e-10	1.37401e-25	0.000168088	0.707844	1.3208e-06	2.17086e-11	3.97534e-13	2.64389e-18	6.42246e-21	2.04716e-12	1.25269e-17	2.18583e-12	8.03755e-14	9.98553e-16	7.08136e-14	4.40938e-05	8.44278e-13	CG12920
CG1371	1.56496e-25	4.70209e-25	1.79596e-24	3.72835e-24	9.93812e-22	4.15356e-18	5.50648e-16	4.79887e-25	7.09955e-20	3.32451e-08	3.92651e-21	1.55886e-33	2.51688e-19	9.94761e-23	1.98097e-15	2.17684e-22	7.8323e-25	4.63273e-05	1.45299e-19	1.60795e-12	2.97284e-22	4.52917e-28	2.24806e-19	7.73504e-20	6.50062e-11	7.4299e-24	1.11986e-13	2.8458e-12	6.34986e-30	1.39157e-27	2.32222e-21	0.00571493	1.18009e-09	6.22884e-31	7.71653e-20	8.25122e-28	1.47739e-25	2.33508e-28	1.23293e-22	1.32697e-25	8.15426e-28	1.06033e-23	5.3889e-30	1.98309e-09	1.47582e-13	CG1371
egr	2.35003e-13	0.000124202	0.00015349	4.95408e-09	4.35662e-06	0.00181829	0.0381933	1.59798e-05	0.00386072	0.0116376	6.17983e-10	0.00330899	0.868091	5.86808e-06	7.47463e-07	1.49593e-05	7.39618e-09	0.566928	0.00472843	0.00299269	7.45765e-06	0.00771714	2.0196e-11	5.46285e-08	0.000304439	2.81285e-08	0.00105577	0.00283151	0.326249	4.4231e-07	0.00702217	0.746423	0.0252965	0.188904	0.0518896	5.38172e-10	7.33782e-25	0.289206	0.0174371	0.000315886	0.006835	5.0145e-05	0.00157882	0.164168	0.0029303	egr
scaRNA:MeU1b-A234	NA	NA	NA	NA	NA	NA	NA	NA	NA	NA	NA	NA	NA	NA	NA	NA	NA	NA	NA	NA	NA	NA	NA	NA	NA	NA	NA	NA	NA	NA	NA	NA	NA	NA	NA	NA	NA	NA	NA	NA	NA	NA	NA	NA	NA	scaRNA:MeU1b-A234
CG2269	0.491716	0.65227	0.233537	0.166812	0.182361	0.961783	0.598741	0.548434	0.54611	0.588741	0.246686	0.653627	0.211188	0.75569	0.879135	0.931503	0.0458162	0.217135	0.717364	0.363195	0.946555	0.72586	0.984836	0.582094	0.0317835	0.561608	0.0508817	0.673398	0.491043	0.625196	0.699297	0.91106	0.389888	0.900567	0.190686	0.638027	0.971738	0.912044	0.084589	0.451665	0.166867	0.949561	0.439974	0.21751	0.469778	CG2269
sut4	NA	NA	NA	NA	NA	NA	NA	NA	NA	NA	NA	NA	NA	NA	NA	NA	NA	NA	NA	NA	NA	NA	NA	NA	NA	NA	NA	NA	NA	NA	NA	NA	NA	NA	NA	NA	NA	NA	NA	NA	NA	NA	NA	NA	NA	sut4
Jra	0.434525	0.386485	0.595033	0.382809	0.267405	0.40179	0.141417	0.542962	0.0998579	0.627654	0.182679	0.424931	0.000253211	0.120333	0.257041	0.0395992	0.602342	0.0203503	0.708639	0.699255	0.396272	0.921623	0.552654	0.149168	0.0229983	0.00164225	0.329501	0.0486893	0.095309	0.659536	0.00259413	0.869919	0.120237	0.184876	0.354849	0.0120967	1.51583e-08	0.134375	0.268422	0.411925	5.82861e-06	0.903344	3.44263e-06	5.12426e-06	0.0742665	Jra
RpLP0-like	1.74961e-237	3.65645e-241	1.3601e-265	3.66075e-221	2.4517e-207	6.34504e-169	2.95685e-155	5.24648e-146	1.73603e-216	1.19678e-68	9.47876e-189	6.99481e-193	3.88233e-104	6.62091e-150	1.04513e-114	2.91356e-238	1.86891e-198	3.22261e-32	1.95841e-186	3.90515e-96	1.61278e-215	9.29049e-213	7.93936e-171	4.45165e-176	2.01078e-70	2.48759e-157	3.62935e-86	3.41153e-132	1.72664e-219	1.33217e-273	1.09328e-89	0.125871	3.80542e-90	1.3375e-187	1.96966e-203	4.87496e-240	4.31999e-252	1.69239e-186	2.60439e-238	1.03549e-208	0	9.89503e-212	4.36850395927358e-310	3.02208e-99	3.77243e-119	RpLP0-like
14-3-3zeta	9.15234e-61	3.55159e-60	4.79485e-60	1.45067e-49	1.48591e-45	4.92421e-60	2.28168e-42	1.39003e-49	5.02341e-52	1.03212e-23	6.83463e-44	2.18222e-75	2.50568e-121	5.20604e-99	9.53666e-35	2.92063e-163	7.83361e-75	1.15373e-67	9.8024e-64	1.61092e-45	8.95773e-56	2.84181e-78	1.16959e-70	9.78856e-83	7.48406e-58	2.24618e-102	6.37666e-61	9.87273e-76	2.70292e-123	1.80661e-84	1.11125e-75	0.000499253	4.6671e-66	1.35418e-77	2.47669e-87	2.84518e-121	2.23826e-126	1.23765e-103	8.9105e-128	8.4496e-114	7.06317e-298	1.14592e-78	1.78509e-233	7.17644e-82	1.54026e-92	14-3-3zeta
Pfk	0.00768969	0.0120552	0.00108284	0.00118209	0.014645	0.179997	0.0120113	0.0695133	0.0036623	0.062062	0.00531164	0.100566	3.54172e-25	0.00531135	0.0188057	0.00239434	0.669332	7.09519e-25	0.231149	0.415759	0.00341423	0.861886	0.418067	0.558324	6.10979e-06	0.000658449	0.00134398	0.000540805	8.00576e-09	0.522789	4.49374e-05	0.819215	0.139151	0.113262	0.751946	0.0194981	0.714175	0.49386	0.0302645	0.149356	1.27022e-07	0.125502	1.94699e-06	0.0240838	0.00229269	Pfk
dmpd	2.03819e-248	1.31723e-246	3.00163e-263	9.51373e-210	3.59873e-212	9.62828e-161	6.41107e-153	3.95884e-150	5.56667e-257	5.13534e-85	5.52139e-223	8.14982e-182	1.40557e-83	8.83118e-105	4.72778e-108	1.86626e-209	9.64863e-218	2.44578e-18	8.23833e-183	6.08053e-76	2.38447e-245	2.26139e-193	4.62102e-143	7.08975e-199	4.34495e-47	1.53314e-138	2.68673e-91	2.84625e-89	1.98929e-201	3.406e-278	2.85183e-76	0.668351	1.69492e-82	4.05099e-162	6.79411e-149	6.95093e-212	6.01775e-245	4.67031e-165	3.7376e-195	1.096e-186	4.42604e-222	6.14623e-171	2.37488e-191	1.48878e-54	1.76039e-98	dmpd
Ccs	2.63749e-253	6.17355e-266	4.27955e-286	2.82524e-224	2.64055e-207	2.10887e-162	1.95921e-134	5.507e-159	3.46219e-229	3.16405e-90	5.04431e-200	1.15573e-194	2.62421e-78	4.06759e-104	2.18803e-111	1.22746e-201	2.60857e-193	1.37393e-12	5.6264e-180	4.55615e-79	3.81139e-235	4.19006e-174	3.33822e-163	3.8018e-157	4.01267e-57	9.98604e-122	2.50187e-87	9.27621e-91	5.65909e-201	6.51105e-245	1.26705e-75	0.424594	4.51977e-74	2.13551e-168	1.9426e-158	2.20341e-204	4.45332e-212	9.45363e-158	7.40211e-158	1.89549e-173	2.06073e-186	6.41065e-192	7.49784e-184	7.44997e-50	3.76079e-103	Ccs
gem	NA	NA	NA	NA	NA	NA	NA	NA	NA	NA	NA	NA	NA	NA	NA	NA	NA	NA	NA	NA	NA	NA	NA	NA	NA	NA	NA	NA	NA	NA	NA	NA	NA	NA	NA	NA	NA	NA	NA	NA	NA	NA	NA	NA	NA	gem
CG46319	NA	NA	NA	NA	NA	NA	NA	NA	NA	NA	NA	NA	NA	NA	NA	NA	NA	NA	NA	NA	NA	NA	NA	NA	NA	NA	NA	NA	NA	NA	NA	NA	NA	NA	NA	NA	NA	NA	NA	NA	NA	NA	NA	NA	NA	CG46319
CG12917	0.399909	0.324507	0.496592	0.639936	0.89908	0.731002	0.91553	0.172452	0.0289052	0.363998	0.215092	0.15209	0.18281	0.526247	0.202654	0.950398	0.562993	0.568501	0.589734	0.431138	0.144191	0.909042	0.581342	0.462707	0.596835	0.384695	0.665204	0.543953	0.174484	0.464396	0.667329	0.922956	0.573083	0.449314	0.0627739	0.325066	0.350042	0.774102	0.961297	0.471414	0.411816	0.956323	0.178512	0.922036	0.53143	CG12917
CR43467	2.9467e-40	1.92308e-39	6.14335e-44	3.92864e-42	1.03826e-41	1.25234e-22	1.20427e-19	4.28833e-38	4.09129e-40	2.47235e-14	4.06949e-35	3.28407e-29	1.0872e-08	1.74652e-18	5.63334e-51	1.37541e-47	7.3497e-34	0.00773863	2.74553e-22	2.24657e-14	2.32246e-32	1.00309e-29	9.40655e-18	2.46233e-20	5.74491e-14	1.12803e-21	6.36272e-24	1.94666e-15	6.91149e-29	1.76943e-39	7.85407e-13	0.76026	6.2127e-08	1.29573e-23	2.60901e-22	4.24364e-30	1.6232e-33	7.82055e-27	2.07808e-26	2.3069e-19	4.7863e-25	1.18767e-30	1.635e-27	1.46005e-14	2.04491e-10	CR43467
Or46a	2.68539e-11	1.17513e-16	1.13816e-09	2.07092e-07	1.06509e-06	0.00528245	2.87241e-05	7.26095e-06	4.97428e-10	0.356595	7.41784e-11	7.00158e-07	0.00907837	0.00131112	4.22332e-14	9.84291e-09	3.85484e-12	0.0526144	5.29313e-10	0.00328287	4.3491e-08	9.16357e-06	0.000259045	2.17606e-22	0.477884	6.54641e-07	8.30736e-10	1.96531e-06	8.23333e-10	2.84754e-10	0.0507774	0.874351	0.0966488	4.89589e-11	6.49115e-18	3.08487e-06	1.76686e-08	0.000566183	0.000800271	1.24141e-07	0.000188912	4.96663e-09	2.72723e-06	0.378448	5.7966e-06	Or46a
CG18011	1.42085e-14	4.6304e-14	3.79058e-09	1.08534e-10	7.02516e-09	2.1303e-08	5.15157e-08	9.21203e-10	1.74464e-09	6.15498e-08	1.67726e-08	3.50916e-07	0.000233849	4.15092e-05	5.29581e-13	4.87171e-13	4.7194e-08	0.166546	4.59488e-07	1.65402e-07	3.51068e-13	3.28656e-09	1.79141e-06	7.57803e-08	1.40064e-06	6.13158e-11	3.71104e-07	1.09156e-05	1.2177e-08	6.88981e-08	7.00213e-07	0.718018	0.00124484	6.04248e-07	5.26065e-08	1.30574e-07	3.20824e-09	2.24317e-09	0.0152834	3.70258e-10	3.7481e-09	6.17514e-08	8.91971e-08	1.31434e-05	0.00180904	CG18011
KCNQ	1.09337e-13	1.17588e-11	2.21594e-13	6.30512e-09	1.4528e-09	6.69727e-07	5.13007e-10	2.5157e-08	1.2677e-19	0.0254456	8.1534e-15	2.64341e-09	2.46908e-05	0.0911954	4.44468e-06	2.01128e-07	2.04688e-07	0.0173849	2.51576e-10	4.21441e-09	4.06701e-15	6.30828e-15	1.92238e-09	9.5192e-11	0.000429537	6.52364e-06	6.36422e-08	2.79472e-06	5.26774e-09	5.3142e-13	0.000297775	0.827071	0.00361102	9.68107e-10	0.000108532	2.49205e-12	4.92736e-12	2.81209e-08	7.45812e-09	2.23881e-07	5.65488e-07	1.63898e-09	2.43957e-08	0.125195	1.10575e-10	KCNQ
CR45133	2.15842e-107	8.07173e-104	1.19609e-97	1.53678e-73	1.37687e-82	2.01812e-58	9.65815e-63	4.62041e-58	1.97199e-101	9.94192e-47	2.28051e-80	6.51369e-76	1.33797e-25	2.55445e-36	5.07821e-47	2.58023e-62	5.53879e-67	0.000349168	3.84135e-66	7.35814e-31	3.43686e-88	2.77071e-79	5.41277e-50	1.58723e-58	1.09346e-17	3.87456e-43	2.31047e-18	1.42602e-31	3.0585e-66	9.38365e-103	8.75847e-26	0.58937	7.49784e-26	1.65344e-70	2.00901e-49	6.91087e-68	3.65552e-80	7.21091e-72	4.80716e-64	2.83833e-61	5.26638e-57	4.37435e-86	2.95248e-63	1.1179e-26	3.47329e-37	CR45133
mlt	0.115853	0.0274555	0.00848069	0.143516	0.0405315	0.329998	0.0293136	0.109882	0.00626942	0.725391	0.0742169	0.670122	0.00465226	0.556786	0.216478	0.0517336	0.960863	0.000416387	0.653018	0.835523	0.0791699	0.18541	0.749417	0.856871	0.00643318	0.081946	0.877533	0.575479	0.201197	0.338324	0.074511	0.302947	0.408837	0.344968	0.467144	0.294327	0.000483553	0.57184	0.782896	0.376528	0.95556	0.0404884	0.456016	0.0144161	0.961299	mlt
CG34221	0.0558215	0.0133678	0.0539159	0.399374	0.354659	0.429587	0.35456	0.0571469	0.00171633	0.276782	0.0208673	0.135185	0.538552	0.0584404	0.0316667	0.232614	0.2928	0.575599	0.0205541	0.763372	0.00217799	0.0986739	0.00669066	0.604207	0.329654	0.532434	0.999507	0.235624	0.325578	0.0390451	0.746436	0.882435	0.58535	0.149751	0.0831504	0.0678427	0.400917	0.00317292	0.0248664	0.495257	0.266787	0.0585338	0.493086	0.443753	0.0881308	CG34221
Hr3	0.767435	0.747053	0.885983	0.629368	0.791057	0.308144	0.601099	0.24358	0.260127	0.234603	0.731193	0.506559	0.914469	0.239823	0.801499	0.165391	0.864231	0.512236	0.614894	0.0589373	0.339579	0.220362	0.758497	0.628236	0.756826	0.143631	0.659295	0.50715	0.894307	0.477726	0.698694	0.000426774	0.905571	0.535976	0.0685486	0.151648	0.176897	0.0979896	0.0345294	0.525389	0.123919	0.052602	0.289349	0.161601	0.446595	Hr3
CG12912	NA	NA	NA	NA	NA	NA	NA	NA	NA	NA	NA	NA	NA	NA	NA	NA	NA	NA	NA	NA	NA	NA	NA	NA	NA	NA	NA	NA	NA	NA	NA	NA	NA	NA	NA	NA	NA	NA	NA	NA	NA	NA	NA	NA	NA	CG12912
CG46321	NA	NA	NA	NA	NA	NA	NA	NA	NA	NA	NA	NA	NA	NA	NA	NA	NA	NA	NA	NA	NA	NA	NA	NA	NA	NA	NA	NA	NA	NA	NA	NA	NA	NA	NA	NA	NA	NA	NA	NA	NA	NA	NA	NA	NA	CG46321
CR46322	0.00365635	0.00634848	0.16635	0.345664	0.0510514	0.110834	0.385375	0.00124642	0.0705489	6.63639e-06	0.322933	0.338244	0.517346	4.6471e-05	0.20676	0.0291311	0.0108482	0.74211	0.0592413	0.649644	0.454852	0.36887	0.0973109	0.221519	0.0394768	0.502302	0.000311636	0.835079	0.0963613	0.0343977	0.258388	0.955495	0.61018	0.4618	0.513332	0.29281	0.00953962	0.5436	0.909007	0.2275	0.257146	0.624123	0.734647	0.282853	1.54382e-05	CR46322
CR45265	0.671262	0.679964	0.67532	0.686894	0.700635	0.617493	0.732221	0.666343	0.701701	0.787074	0.706021	0.822613	0.420062	0.531129	0.749377	0.639287	0.581681	0.537551	0.634033	0.649644	0.69299	0.583582	0.571962	0.565694	0.567855	0.730277	0.54874	0.29562	0.431957	0.671675	0.526071	0.955495	0.61018	0.541189	0.544911	0.970307	0.553708	0.782462	0.909007	0.48897	0.686109	0.580106	0.598652	0.4488	0.718009	CR45265
Hdc	0.00208658	0.0017907	0.0046746	5.82201e-07	0.582743	0.00276293	0.0375958	0.666343	0.0705489	0.787074	0.124784	0.0808066	0.0136473	0.348626	0.749377	0.633064	0.437664	0.537551	0.0132161	0.383844	0.0295371	0.36887	0.860514	0.0154411	0.000731055	0.000195877	0.133535	0.00646125	0.272457	0.00802825	0.0441061	0.955495	7.58945e-09	0.0112864	0.199353	0.00410507	0.101883	0.00110544	0.0683661	0.464156	0.0491925	0.00192294	0.0427235	0.4488	0.718009	Hdc
CG12209	0.342062	0.403387	0.348423	0.366891	0.389434	0.621948	0.443699	0.756078	0.540405	0.545418	0.39845	0.30255	0.505483	0.482717	0.994441	0.648283	0.65916	0.0446962	0.422938	0.309195	0.709582	0.426462	0.787154	0.630244	0.626223	0.145927	0.946059	0.509985	0.562774	0.373997	0.872634	0.900588	0.561603	0.444425	0.610301	0.463297	0.478761	0.158713	0.798082	0.261022	0.337056	0.314938	0.452488	0.546983	0.41887	CG12209
CG12914	NA	NA	NA	NA	NA	NA	NA	NA	NA	NA	NA	NA	NA	NA	NA	NA	NA	NA	NA	NA	NA	NA	NA	NA	NA	NA	NA	NA	NA	NA	NA	NA	NA	NA	NA	NA	NA	NA	NA	NA	NA	NA	NA	NA	NA	CG12914
CG12913	NA	NA	NA	NA	NA	NA	NA	NA	NA	NA	NA	NA	NA	NA	NA	NA	NA	NA	NA	NA	NA	NA	NA	NA	NA	NA	NA	NA	NA	NA	NA	NA	NA	NA	NA	NA	NA	NA	NA	NA	NA	NA	NA	NA	NA	CG12913
Syb	1.16582e-24	7.85977e-27	1.4996e-28	2.17482e-20	1.68956e-21	4.21883e-35	1.27354e-18	2.00941e-18	4.81269e-25	2.53412e-08	1.33632e-26	7.60846e-43	1.9589e-85	4.65441e-60	3.63313e-16	3.11692e-59	5.01835e-41	9.01284e-52	1.6539e-37	1.37771e-21	6.35316e-27	1.65512e-37	5.8458e-30	1.07087e-42	5.58694e-34	6.51714e-65	1.05942e-37	1.17832e-40	2.08693e-80	4.80467e-47	2.27125e-52	0.206602	1.16802e-43	2.34823e-48	8.60809e-47	3.25389e-66	2.19266e-77	1.68526e-53	2.28593e-76	6.22372e-56	3.17202e-169	4.73509e-38	2.08083e-138	3.57862e-49	4.04491e-44	Syb
CG12911	NA	NA	NA	NA	NA	NA	NA	NA	NA	NA	NA	NA	NA	NA	NA	NA	NA	NA	NA	NA	NA	NA	NA	NA	NA	NA	NA	NA	NA	NA	NA	NA	NA	NA	NA	NA	NA	NA	NA	NA	NA	NA	NA	NA	NA	CG12911
CR30009	0.183268	0.195866	0.208833	0.232694	0.228033	0.259227	0.283359	0.458923	0.229777	0.397087	0.236938	0.126893	0.688509	0.51163	0.316546	0.941817	0.240967	0.344829	0.212834	0.384161	0.28971	0.477329	0.70532	0.293816	0.333802	0.765043	0.316193	0.454642	0.173278	0.281216	0.608078	0.000337565	0.814909	0.176141	0.955394	0.730625	0.629752	0.755296	0.593433	0.168876	0.393362	0.279995	0.691488	0.284555	0.754362	CR30009
CG12910	0.0073113	0.00892451	0.00691032	0.00799617	0.0120004	0.112509	0.0223099	0.116123	0.0105185	0.0713285	0.0128922	0.401463	0.264469	0.718887	0.0329084	0.196305	0.0210205	0.0208725	0.01958	0.327651	0.0112532	0.0687677	0.343954	0.364335	0.374453	0.545853	0.998759	0.489718	0.112568	0.0131263	0.0874559	0.0769452	0.474211	0.177252	0.94892	0.346856	0.301942	0.67351	0.508593	0.474737	0.00203212	0.478792	0.225236	0.742603	0.445984	CG12910
CAP	1.22407e-07	2.77803e-07	8.15352e-08	4.02062e-07	3.80975e-07	2.31862e-07	5.73228e-05	0.000187578	6.90091e-07	0.00568578	3.12115e-06	1.77568e-14	3.22657e-15	0.0642787	9.38875e-05	0.109424	4.59679e-05	1.69636e-06	4.46355e-06	0.401059	3.79582e-07	3.78155e-07	0.029372	0.00288129	3.05517e-06	5.28702e-05	1.49733e-05	6.09235e-05	1.17923e-20	8.421e-10	0.000286562	0.000307326	0.00377785	8.3319e-09	0.0131	0.00915916	0.0016499	0.168039	0.0113672	0.000716019	0.505377	7.98419e-05	0.0751774	0.644453	0.789125	CAP
JhI-1	1.08822e-105	6.38683e-94	2.09263e-97	1.23504e-89	7.03212e-87	9.33658e-67	7.39433e-68	7.41534e-56	1.32484e-104	2.57404e-32	3.17429e-79	8.63458e-70	2.46182e-58	1.639e-48	1.59125e-55	5.98592e-88	8.19234e-83	1.59707e-19	1.97921e-87	1.68082e-31	1.80709e-103	6.38987e-84	3.62584e-59	3.07324e-78	2.08302e-36	4.74955e-66	7.35811e-46	1.51384e-42	3.43947e-88	3.88907e-104	7.09632e-39	0.365017	4.56375e-44	4.86638e-94	3.49757e-77	4.59389e-91	1.41372e-81	1.91822e-62	5.09902e-70	7.67682e-90	8.72647e-108	1.93249e-95	7.00249e-93	2.56789e-44	2.56985e-58	JhI-1
CG12909	5.24302463366731e-319	0	0	8.84556e-296	1.26912e-255	1.81394e-216	5.42748e-193	2.52054e-181	4.85461e-294	6.36366e-85	2.50744e-256	9.02925e-233	1.01658e-84	9.95749e-154	1.76981e-145	6.38743e-243	7.06641e-266	1.03628e-15	5.65908e-217	1.24186e-98	3.85727e-295	1.43924e-266	4.72867e-182	4.02338e-205	8.3078e-59	8.82971e-155	1.51266e-110	1.69519e-116	3.44946e-242	0	2.39502e-101	0.820707	3.10609e-87	1.02195e-200	7.49159e-224	1.7036e-239	8.79033e-273	4.23928e-209	5.84556e-218	1.88437e-212	4.76806e-279	5.51675e-264	8.39342e-248	3.84706e-77	3.66991e-120	CG12909
Obp46a	0.130607	0.1356	0.129684	0.144782	0.16427	0.220935	0.367602	0.174976	0.165853	0.32854	0.197555	0.0436545	0.0089218	0.106715	0.247839	0.202571	0.257938	0.360456	0.286924	0.591245	0.204341	0.189517	0.15386	0.362194	0.546564	0.588823	0.103403	0.37983	0.0233742	0.0477123	0.119394	0.840037	0.424545	0.557797	0.13638	0.21282	0.524212	0.612107	0.0845176	0.114413	0.00511893	0.117351	0.0203072	0.847758	0.731841	Obp46a
Ndg	0.000303844	0.000262026	0.000206085	0.000377426	0.000637417	0.0017042	0.0113262	0.00188495	0.000720873	0.0165035	0.00104643	6.52283e-06	2.89319e-08	0.0144692	0.00456185	0.000133432	0.00400809	0.00538868	0.00341515	0.12894	0.000511497	0.00119747	0.00057034	0.00712671	0.019952	0.0199082	0.144507	0.0134024	9.90489e-07	2.81296e-06	0.00804453	0.620592	0.0149	0.0159925	0.000893076	0.225884	0.169716	0.0534964	7.43878e-05	0.000332802	1.48044e-07	0.00015256	9.55903e-06	0.338681	0.0344738	Ndg
CG34222	NA	NA	NA	NA	NA	NA	NA	NA	NA	NA	NA	NA	NA	NA	NA	NA	NA	NA	NA	NA	NA	NA	NA	NA	NA	NA	NA	NA	NA	NA	NA	NA	NA	NA	NA	NA	NA	NA	NA	NA	NA	NA	NA	NA	NA	CG34222
SLO2	2.36725e-127	3.8266e-120	1.16534e-129	3.17976e-114	5.1109e-108	5.60083e-61	5.83112e-59	2.08776e-82	1.71261e-147	7.70662e-52	1.13379e-121	5.49519e-102	4.30472e-27	2.43293e-51	8.42296e-59	1.10276e-88	5.40043e-98	3.42437e-06	7.78175e-93	6.38571e-36	2.28141e-119	1.90977e-88	4.89244e-59	3.08039e-65	4.74942e-12	3.63405e-64	9.83159e-40	2.99675e-44	3.01203e-104	1.2253e-121	1.00081e-33	0.540869	4.90151e-36	1.41265e-72	1.11696e-71	3.55951e-75	2.61521e-97	5.73386e-83	1.37802e-63	5.24426e-79	2.61846e-67	2.70678e-101	8.22295e-66	5.85183e-19	3.05191e-33	SLO2
CG43172	NA	NA	NA	NA	NA	NA	NA	NA	NA	NA	NA	NA	NA	NA	NA	NA	NA	NA	NA	NA	NA	NA	NA	NA	NA	NA	NA	NA	NA	NA	NA	NA	NA	NA	NA	NA	NA	NA	NA	NA	NA	NA	NA	NA	NA	CG43172
CG43200	NA	NA	NA	NA	NA	NA	NA	NA	NA	NA	NA	NA	NA	NA	NA	NA	NA	NA	NA	NA	NA	NA	NA	NA	NA	NA	NA	NA	NA	NA	NA	NA	NA	NA	NA	NA	NA	NA	NA	NA	NA	NA	NA	NA	NA	CG43200
CG46305	NA	NA	NA	NA	NA	NA	NA	NA	NA	NA	NA	NA	NA	NA	NA	NA	NA	NA	NA	NA	NA	NA	NA	NA	NA	NA	NA	NA	NA	NA	NA	NA	NA	NA	NA	NA	NA	NA	NA	NA	NA	NA	NA	NA	NA	CG46305
CG43171	NA	NA	NA	NA	NA	NA	NA	NA	NA	NA	NA	NA	NA	NA	NA	NA	NA	NA	NA	NA	NA	NA	NA	NA	NA	NA	NA	NA	NA	NA	NA	NA	NA	NA	NA	NA	NA	NA	NA	NA	NA	NA	NA	NA	NA	CG43171
CG43178	NA	NA	NA	NA	NA	NA	NA	NA	NA	NA	NA	NA	NA	NA	NA	NA	NA	NA	NA	NA	NA	NA	NA	NA	NA	NA	NA	NA	NA	NA	NA	NA	NA	NA	NA	NA	NA	NA	NA	NA	NA	NA	NA	NA	NA	CG43178
CG43201	NA	NA	NA	NA	NA	NA	NA	NA	NA	NA	NA	NA	NA	NA	NA	NA	NA	NA	NA	NA	NA	NA	NA	NA	NA	NA	NA	NA	NA	NA	NA	NA	NA	NA	NA	NA	NA	NA	NA	NA	NA	NA	NA	NA	NA	CG43201
CG46298	NA	NA	NA	NA	NA	NA	NA	NA	NA	NA	NA	NA	NA	NA	NA	NA	NA	NA	NA	NA	NA	NA	NA	NA	NA	NA	NA	NA	NA	NA	NA	NA	NA	NA	NA	NA	NA	NA	NA	NA	NA	NA	NA	NA	NA	CG46298
CG12902	NA	NA	NA	NA	NA	NA	NA	NA	NA	NA	NA	NA	NA	NA	NA	NA	NA	NA	NA	NA	NA	NA	NA	NA	NA	NA	NA	NA	NA	NA	NA	NA	NA	NA	NA	NA	NA	NA	NA	NA	NA	NA	NA	NA	NA	CG12902
CG43397	NA	NA	NA	NA	NA	NA	NA	NA	NA	NA	NA	NA	NA	NA	NA	NA	NA	NA	NA	NA	NA	NA	NA	NA	NA	NA	NA	NA	NA	NA	NA	NA	NA	NA	NA	NA	NA	NA	NA	NA	NA	NA	NA	NA	NA	CG43397
CG42733	0.171402	0.175878	0.0174628	0.345664	0.0155706	0.370119	0.732221	0.0779926	0.324013	0.787074	0.00369344	0.572995	0.776414	0.876466	0.749377	0.773201	0.0966451	0.202355	1.22058e-06	0.000421226	0.301622	0.0623553	0.571962	0.0154411	0.567855	0.870486	0.54874	0.0595483	0.0258469	0.238273	0.0441061	0.955495	0.0459208	0.00284527	0.0556804	0.075307	0.431428	0.135899	0.00189434	0.00846755	0.764165	0.00991913	0.0987065	0.883145	0.718009	CG42733
CG43396	0.671262	0.679964	0.67532	0.686894	0.700635	0.617493	0.732221	0.666343	0.701701	0.787074	0.706021	0.536497	0.517346	0.348626	0.749377	0.106689	0.738563	0.537551	0.634033	0.028012	0.69299	0.947436	0.571962	0.980453	0.457189	0.502302	0.652612	0.529104	0.431957	0.671675	0.258388	0.955495	0.61018	0.541189	0.980754	0.29281	0.565577	0.0175013	0.332963	0.464156	0.121157	0.311664	0.0659513	3.55257e-05	0.177296	CG43396
Gr47a	NA	NA	NA	NA	NA	NA	NA	NA	NA	NA	NA	NA	NA	NA	NA	NA	NA	NA	NA	NA	NA	NA	NA	NA	NA	NA	NA	NA	NA	NA	NA	NA	NA	NA	NA	NA	NA	NA	NA	NA	NA	NA	NA	NA	NA	Gr47a
Ir47b	NA	NA	NA	NA	NA	NA	NA	NA	NA	NA	NA	NA	NA	NA	NA	NA	NA	NA	NA	NA	NA	NA	NA	NA	NA	NA	NA	NA	NA	NA	NA	NA	NA	NA	NA	NA	NA	NA	NA	NA	NA	NA	NA	NA	NA	Ir47b
Ir47a	0.00208658	0.00343327	0.0046746	0.345664	0.0510514	0.000220946	6.47742e-06	0.666343	6.16124e-05	0.0346206	3.00825e-09	3.82516e-05	0.169265	4.6471e-05	0.749377	0.106689	0.0108482	0.74211	0.0132161	0.649644	2.87645e-05	9.18594e-09	0.0973109	0.0154411	0.457189	0.0281218	0.54874	1.50362e-07	0.0413636	0.000196263	0.804117	0.955495	0.00114601	0.0112864	0.0556804	0.000319469	0.00178342	0.0175013	1.40379e-06	0.0018773	0.00041018	0.00991913	0.0163115	0.643073	0.177296	Ir47a
CG12898	NA	NA	NA	NA	NA	NA	NA	NA	NA	NA	NA	NA	NA	NA	NA	NA	NA	NA	NA	NA	NA	NA	NA	NA	NA	NA	NA	NA	NA	NA	NA	NA	NA	NA	NA	NA	NA	NA	NA	NA	NA	NA	NA	NA	NA	CG12898
CR43177	NA	NA	NA	NA	NA	NA	NA	NA	NA	NA	NA	NA	NA	NA	NA	NA	NA	NA	NA	NA	NA	NA	NA	NA	NA	NA	NA	NA	NA	NA	NA	NA	NA	NA	NA	NA	NA	NA	NA	NA	NA	NA	NA	NA	NA	CR43177
CG33477	NA	NA	NA	NA	NA	NA	NA	NA	NA	NA	NA	NA	NA	NA	NA	NA	NA	NA	NA	NA	NA	NA	NA	NA	NA	NA	NA	NA	NA	NA	NA	NA	NA	NA	NA	NA	NA	NA	NA	NA	NA	NA	NA	NA	NA	CG33477
CG33476	NA	NA	NA	NA	NA	NA	NA	NA	NA	NA	NA	NA	NA	NA	NA	NA	NA	NA	NA	NA	NA	NA	NA	NA	NA	NA	NA	NA	NA	NA	NA	NA	NA	NA	NA	NA	NA	NA	NA	NA	NA	NA	NA	NA	NA	CG33476
CG33475	2.60346e-27	3.03293e-27	4.68746e-22	1.35664e-24	1.87253e-24	8.23838e-17	1.97589e-17	7.48738e-26	5.96243e-32	1.79148e-08	6.11915e-30	2.66757e-23	1.27771e-08	1.2242e-09	8.38865e-17	6.5299e-17	3.49955e-29	0.00402009	9.50966e-23	3.63431e-15	1.65192e-34	2.08553e-28	1.45611e-17	4.3787e-25	2.71994e-07	3.32562e-17	1.23862e-12	4.43696e-14	5.05914e-20	2.31252e-24	2.08378e-10	0.787114	0.000790207	5.31081e-21	5.25614e-16	3.61332e-26	2.08275e-15	1.07056e-24	1.55867e-15	4.45407e-27	1.50905e-19	2.41404e-30	2.25446e-20	0.000931534	8.66256e-17	CG33475
Prx2540-2	2.69753e-12	8.97127e-12	3.66311e-13	3.17882e-12	9.01804e-12	2.15954e-06	2.07021e-08	2.40472e-09	3.44839e-11	1.70045e-06	2.6329e-10	3.83131e-07	0.874982	0.0400184	4.19953e-08	2.99854e-12	1.08743e-07	0.0353372	1.00891e-07	3.47144e-05	5.32287e-11	1.23798e-07	1.75155e-07	5.00226e-07	0.42546	0.00382274	1.48448e-06	0.000121281	0.017925	2.0819e-08	0.972417	0.838744	4.64421e-05	0.00182533	1.74052e-09	0.000146522	0.0335335	0.000317843	1.23822e-06	1.6729e-06	0.00382789	5.12153e-10	0.00066394	0.110822	5.79557e-05	Prx2540-2
CG11825	5.58994e-94	3.67401e-95	3.42021e-103	2.5136e-75	2.73965e-94	1.80519e-73	8.03258e-75	4.24322e-55	1.00589e-92	5.37433e-34	9.71096e-99	3.19116e-72	6.02709e-34	7.94566e-46	3.42576e-40	5.9508e-56	5.86484e-99	5.76797e-06	1.79425e-74	1.09905e-32	3.67495e-96	3.72429e-71	1.24593e-41	1.1945e-60	3.78941e-30	7.03893e-55	1.29266e-22	6.20517e-41	2.74711e-93	1.79496e-99	1.42429e-35	0.441788	4.2251e-23	1.00985e-80	3.62608e-54	8.11316e-68	2.26568e-99	1.52624e-63	3.36167e-61	1.46727e-74	2.53972e-70	2.37439e-68	2.93388e-68	2.8351e-25	4.00479e-29	CG11825
CG33474	2.18833e-98	8.14579e-98	2.04248e-96	5.27098e-86	1.24271e-85	1.29775e-65	2.27004e-46	8.49561e-81	8.25819e-65	1.11463e-41	1.64277e-74	4.06922e-73	2.30339e-28	5.15698e-45	9.90525e-53	1.10578e-60	3.13936e-72	0.000133712	2.10204e-68	4.38135e-37	5.18669e-67	1.41663e-60	3.50302e-55	1.88395e-58	1.38961e-16	7.00154e-55	3.23442e-31	6.90165e-33	3.81755e-85	2.16507e-82	5.77015e-39	0.556521	1.07595e-34	2.41958e-63	1.77311e-63	4.76229e-68	6.67347e-102	1.04388e-75	1.64433e-50	5.22713e-59	1.98109e-56	1.49123e-71	2.6947e-48	6.66133e-38	1.19929e-26	CG33474
Prx2540-1	2.21351e-11	8.56924e-11	4.89788e-12	5.63013e-11	5.38967e-11	7.44439e-06	8.58648e-08	1.05367e-08	2.31007e-10	1.13104e-05	1.24651e-09	1.02371e-06	0.865438	0.133587	7.19845e-07	1.11037e-11	2.21216e-07	0.0465028	2.98879e-07	0.000218596	3.67948e-10	5.15471e-07	1.03071e-06	1.95324e-06	0.297487	0.00133508	2.52108e-06	0.000136752	0.0173462	1.50166e-07	0.591778	0.849075	2.07486e-05	0.00154567	5.56606e-08	0.000299936	0.0612017	0.00243897	1.9438e-06	4.77808e-06	0.00884608	3.37198e-09	0.00230378	0.225074	0.000429283	Prx2540-1
CG12896	6.76936e-11	1.73977e-10	1.77893e-11	1.36035e-10	4.37493e-10	9.16996e-07	2.41864e-07	1.17052e-08	1.04434e-09	3.05813e-05	4.09727e-09	3.45231e-07	0.429468	0.05013	4.64403e-07	7.86034e-10	2.09567e-07	0.443595	5.81839e-07	0.000732979	6.45411e-10	4.50288e-07	1.54219e-07	1.28107e-06	0.199874	0.00693741	3.712e-06	0.000119968	0.00218867	2.96891e-08	0.604828	0.590138	8.22396e-07	0.000684497	4.82713e-08	8.14623e-05	0.0103881	0.000152121	3.30431e-06	2.88368e-06	0.000887545	3.92182e-09	0.000210647	0.120299	0.000251418	CG12896
RanBPM	1.82516e-97	4.1371e-89	1.52825e-101	2.02574e-82	1.57705e-83	2.40651e-68	1.88505e-70	1.07823e-64	7.86362e-99	8.36268e-44	2.26112e-81	3.06265e-88	4.61482e-47	9.98449e-61	1.50324e-53	8.02787e-76	1.98642e-84	1.4605e-16	2.89357e-78	1.37374e-35	5.52993e-93	2.55176e-93	2.03542e-56	2.80789e-94	3.46886e-27	3.25394e-64	1.31253e-29	3.29685e-45	5.87556e-98	2.60761e-102	5.49089e-46	0.635126	8.50675e-40	4.62003e-89	4.44243e-72	2.93331e-108	4.02456e-108	8.2259e-92	4.84586e-73	3.70671e-86	2.76915e-92	5.73043e-80	2.50886e-96	3.50679e-38	1.82829e-53	RanBPM
CG12895	0	0	0	0	0	9.7664e-257	1.32459e-222	9.97737e-240	0	1.00281e-113	2.28934e-302	8.80342e-295	1.64623e-117	1.19123e-178	2.16547e-184	4.30296e-301	0	7.04182e-30	8.48573e-286	1.09563e-125	0	1.17043953873533e-317	2.40773e-211	2.34649e-276	7.63553e-74	7.14542e-214	6.62099e-117	8.35255e-142	0	0	7.97993e-116	0.649045	1.67592e-123	1.00089e-247	4.50527e-262	4.94065645841247e-323	0	1.77637e-265	3.75935e-265	2.7466e-281	0	9.18285e-294	6.54439e-306	1.8018e-89	2.58371e-147	CG12895
Galphao	1.83036e-111	1.0421e-113	4.81067e-109	7.32774e-99	2.9683e-95	1.72742e-68	2.43964e-70	5.39838e-78	7.44921e-96	1.15081e-50	3.19724e-71	8.572e-76	3.12915e-38	3.44501e-67	6.96793e-56	2.7114e-124	2.02896e-91	5.95219e-07	6.30469e-72	5.2897e-40	3.20444e-95	4.69369e-87	3.87758e-78	2.99871e-81	1.99833e-31	7.28207e-68	6.9937e-45	8.54116e-44	7.5858e-85	1.83682e-99	2.06907e-39	0.407676	4.04553e-45	5.10026e-75	2.64664e-90	7.38211e-94	4.34227e-117	1.13572e-90	9.93573e-81	4.92427e-99	1.36263e-108	8.64159e-92	1.38506e-96	1.96843e-36	1.63577e-63	Galphao
Cyp49a1	0.589176	0.559527	0.553501	0.568547	0.586535	0.831404	0.709976	0.925978	0.587935	0.702387	0.593621	0.751144	0.884954	0.825951	0.651335	0.692596	0.87793	0.8389	0.798085	0.768305	0.576511	0.438076	0.423998	0.972352	0.419055	0.342591	0.396275	0.37328	0.655857	0.548783	0.725701	0.937077	0.869187	0.684858	0.391758	0.757005	0.416321	0.814764	0.88846	0.520164	0.329586	0.433851	0.475634	0.512118	0.851063	Cyp49a1
Caf1-105	8.53946e-147	5.3729e-149	4.18755e-155	1.70345e-123	8.53912e-109	1.14955e-99	2.06003e-95	1.91801e-91	6.73377e-173	7.94873e-50	4.99165e-141	3.73456e-114	1.48964e-54	1.27853e-70	1.49908e-59	1.8494e-142	7.71305e-131	1.40334e-23	7.24502e-131	9.28249e-49	4.20178e-162	3.111e-126	1.02476e-104	7.41963e-143	6.3646e-42	2.73208e-84	2.26119e-51	7.89685e-75	2.67811e-114	5.26774e-170	1.40802e-47	0.716531	1.01909e-61	1.47558e-96	9.99948e-108	2.69775e-119	3.36677e-123	4.16682e-113	3.06105e-124	9.09212e-125	1.37296e-136	5.47681e-128	6.43458e-143	6.6391e-32	2.09931e-71	Caf1-105
CG11777	2.46974e-200	1.75004e-210	3.97231e-201	4.65739e-169	2.47368e-153	6.12532e-127	4.04749e-128	9.766e-121	2.09641e-209	7.51049e-72	1.75347e-158	2.21995e-146	2.63762e-81	5.21169e-109	3.35187e-95	5.17716e-179	2.27017e-183	8.95163e-19	1.25583e-149	1.43762e-56	9.74422e-202	1.61581e-175	5.40667e-126	5.47624e-153	3.41057e-55	6.02992e-124	8.1367e-86	2.04382e-90	4.46621e-159	8.43407e-204	6.33227e-61	0.596154	3.06207e-73	1.02694e-147	3.59303e-148	3.04557e-176	8.31355e-176	3.35154e-143	2.04722e-153	2.47858e-157	9.6308e-216	6.44587e-158	5.98913e-191	6.99324e-46	1.60467e-99	CG11777
whd	0.0202931	0.124775	0.0770786	0.0428841	0.337149	0.028289	0.0564446	0.00361101	0.0260762	0.595169	0.0122571	0.0188034	1.24068e-06	6.09063e-07	0.296038	0.0420872	0.00708022	0.000880257	0.000457449	0.0029272	0.0372441	0.00043475	0.0606976	0.0179363	0.000115373	6.39466e-05	0.283378	0.0284528	9.29355e-06	0.00129295	1.31769e-08	0.447601	0.0875945	2.92599e-05	0.0601053	7.4106e-07	1.2072e-10	7.41923e-05	0.000682841	0.00969895	7.24579e-07	0.00978401	4.52995e-08	1.26798e-05	0.00503931	whd
CR45134	1.50558e-76	5.27017e-87	8.98567e-77	2.32358e-71	6.39436e-84	6.5677e-63	1.63478e-49	5.55645e-48	3.29897e-89	1.15863e-30	6.47564e-75	2.12163e-48	7.70475e-20	1.667e-28	8.22772e-35	2.57621e-58	1.38415e-50	5.24851e-06	1.6099e-76	1.10256e-36	2.18294e-97	1.7239e-75	1.05134e-61	5.60496e-55	3.7492e-15	2.45073e-41	7.77285e-26	6.64331e-21	4.58865e-57	3.32001e-83	6.14907e-25	0.623418	3.00651e-24	7.07238e-61	1.67562e-44	2.22855e-57	3.24284e-63	6.70544e-51	1.3455e-53	1.14819e-58	4.85093e-50	3.20772e-54	3.95375e-57	1.79908e-11	1.23529e-34	CR45134
trsn	0	0	0	0	0	1.07175e-307	3.45081e-281	0	0	3.65219e-142	0	0	5.92127e-137	4.12208e-198	8.24294e-230	0	0	2.36431e-19	0	4.63217e-139	0	0	5.36927e-276	0	9.07465e-85	5.08922e-259	1.94372e-152	2.87584e-162	0	0	2.50891e-132	0.74137	9.32363e-130	0	2.36944002432545e-318	0	0	9.48606040015193e-322	4.96237e-299	0	0	0	0	1.19751e-105	8.13407e-158	trsn
CG17765	1.69877e-42	9.98827e-37	3.14306e-38	1.60985e-34	1.84759e-32	3.9997e-40	1.77117e-26	1.3814e-32	2.04545e-33	5.62437e-18	1.58894e-31	3.15116e-44	9.86967e-81	1.87135e-75	1.11501e-27	2.14222e-87	9.84252e-50	1.52253e-45	1.69277e-37	2.409e-29	1.24829e-33	3.58608e-47	3.55033e-51	2.0011e-50	2.67395e-37	3.97762e-66	5.93626e-48	1.59777e-39	4.45409e-79	2.22566e-57	7.11301e-49	0.00563884	6.83234e-39	1.15486e-50	1.72742e-56	1.4724e-82	9.44836e-80	3.2596e-61	1.09577e-72	2.89131e-75	4.63461e-164	2.21269e-47	9.88296e-139	1.43966e-47	3.79617e-54	CG17765
lola	0	0	0	0	5.24573e-308	4.40592e-256	2.66508e-235	2.34263e-258	0	6.25038e-114	9.76623e-295	4.15053e-307	1.8909e-133	1.23764e-171	1.70968e-170	0	1.67982319586024e-322	4.18068e-27	1.20313e-271	8.53489e-111	0	1.78609572855088e-310	4.5526e-220	3.22713e-260	2.62089e-75	2.88276e-239	1.42524e-112	9.91216e-148	0	0	1.31491e-131	0.496569	1.50389e-112	9.51039e-285	5.51638e-261	0	0	2.57684e-286	2.40145e-247	1.24895e-267	0	1.84948817951959e-314	1.14423529238266e-312	1.07274e-122	3.11402e-138	lola
pre-lola-G	9.81607e-05	0.000245545	8.53686e-05	1.84024e-06	0.000156669	0.00126007	2.21771e-05	0.000820959	0.00213195	0.00401242	4.36373e-05	1.11414e-06	0.0225303	0.196538	0.00758323	0.0091028	0.00991521	0.412891	5.0638e-06	8.20659e-05	0.00631303	0.00149895	0.00814895	0.245427	0.00113695	0.00133999	0.000902878	0.0538042	9.74495e-07	0.000140549	0.753918	0.621956	0.0188941	0.00738658	0.000534511	0.000630487	1.06462e-06	0.00565877	0.00152939	0.00209672	0.000394904	0.000121644	0.00776722	0.00109832	0.00395241	pre-lola-G
snoRNA:lola-a	0.690532	0.1502	0.637221	0.784546	0.691706	0.0503433	0.420728	0.603364	0.849918	0.363998	0.215092	0.601899	0.00504446	0.855454	0.579836	0.169392	0.746795	0.02709	0.378681	0.982607	0.423539	0.0343979	0.901754	0.279941	0.0404786	0.991395	0.165511	0.0698383	0.00769095	0.232178	0.347524	0.922956	0.198009	0.619056	0.747582	0.0248569	0.107637	0.587683	0.348283	0.918464	0.0144274	0.583787	0.0948497	0.131388	0.53143	snoRNA:lola-a
snoRNA:lola-b	0.891575	0.946666	0.824899	0.465382	0.993526	0.0540789	0.967813	0.578882	0.540904	0.369037	0.729235	0.835905	0.0235649	0.506272	0.288041	0.785698	0.758442	0.00492225	0.359794	0.92695	0.652945	0.942348	0.301898	0.644327	0.0933669	0.934932	0.0329494	0.748628	0.0521514	0.836921	0.174367	0.852779	0.843175	0.340029	0.644928	0.815361	0.883105	0.604771	0.523366	0.778074	0.033009	0.140992	0.431116	0.0843329	0.133664	snoRNA:lola-b
snoRNA:lola-c	0.121414	0.175705	0.696482	0.645554	0.165789	0.610332	0.837358	0.187088	0.168069	0.874945	0.777598	0.0817264	0.000128744	0.243885	0.896167	0.00244836	0.573258	0.0604619	0.899708	0.631762	0.808874	0.0275579	0.0726474	0.0392096	0.153106	0.307526	0.0688428	2.89034e-05	0.0196602	0.38531	0.637061	0.00390557	0.65121	0.605836	0.13775	0.41056	0.0713976	0.386564	0.46667	0.142103	0.157245	0.0930508	0.0491454	0.0112128	0.0393496	snoRNA:lola-c
snoRNA:lola-d	NA	NA	NA	NA	NA	NA	NA	NA	NA	NA	NA	NA	NA	NA	NA	NA	NA	NA	NA	NA	NA	NA	NA	NA	NA	NA	NA	NA	NA	NA	NA	NA	NA	NA	NA	NA	NA	NA	NA	NA	NA	NA	NA	NA	NA	snoRNA:lola-d
CR45135	3.46057e-08	2.18182e-08	5.61037e-09	4.06326e-06	0.000864922	2.06387e-07	1.14432e-07	3.54263e-05	3.6526e-10	0.00416641	9.01909e-08	0.000233456	0.000182514	0.000188157	8.98769e-05	7.65715e-08	1.83725e-09	0.746484	6.95819e-07	0.117126	2.71023e-05	2.44955e-09	1.77431e-05	9.74863e-08	0.00129945	3.71964e-11	1.05848e-05	0.000799016	3.64475e-05	1.27369e-08	0.0447439	0.879432	1.72073e-05	1.59318e-05	3.46297e-06	0.000181966	7.17557e-06	0.00968394	0.00064988	3.34048e-05	6.59386e-06	1.22839e-07	0.000268614	0.000506936	0.000743929	CR45135
acal	5.07907e-93	5.83599e-98	6.33883e-91	6.187e-60	3.59063e-90	9.4162e-65	1.31364e-67	1.34121e-71	9.70822e-80	2.39159e-46	7.40255e-67	2.90697e-74	7.78226e-20	3.4946e-30	2.98695e-54	8.71684e-76	1.41386e-70	7.13838e-06	9.25505e-56	1.6052e-30	7.18795e-75	9.38657e-68	3.83424e-47	1.7743e-52	8.73178e-22	6.8432e-45	6.9431e-19	2.53485e-32	3.11718e-60	4.60883e-78	3.38464e-39	0.581229	5.85476e-15	3.36597e-44	1.20906e-57	2.8633e-56	9.48126e-84	2.61566e-59	1.73481e-42	4.00652e-55	1.31677e-53	4.55896e-75	1.41532e-52	1.11887e-34	1.17731e-28	acal
psq	0	4.54540394173947e-322	0	5.94876e-283	1.28522e-263	2.74598e-205	5.56632e-193	1.83892e-211	3.01546e-264	2.08135e-109	4.77972e-218	1.40085e-242	3.26439e-118	1.85402e-159	5.43625e-146	0	6.10539e-266	4.1481e-20	2.42465e-215	1.85198e-109	6.40367e-266	3.62806e-248	1.55549e-175	8.4311e-209	2.82669e-60	5.0223e-186	2.10943e-120	2.32097e-135	2.77441e-270	1.85394e-291	2.75168e-115	0.620351	3.64911e-99	9.54037e-228	3.07459e-214	4.18687e-268	0	1.35859e-265	1.99101e-190	2.13015e-223	3.37836e-272	7.09845e-254	7.39822e-254	6.61364e-93	1.78085e-126	psq
CG11883	1.43438e-08	1.71961e-08	4.13041e-09	5.76756e-09	6.11858e-09	0.000518031	3.94347e-06	2.1507e-06	1.67702e-07	6.79709e-05	1.30064e-06	0.0289304	5.6331e-05	0.310995	0.000169521	0.00043788	0.000187862	3.37e-05	6.11005e-05	0.00788258	9.87574e-08	0.00149205	0.000143584	0.00163352	0.948265	0.209356	0.563674	0.027054	0.351889	4.43141e-05	0.109277	0.634085	0.00900679	0.447458	0.001456	0.539243	0.094064	0.0515049	0.0189591	0.0413961	0.0133564	4.92464e-06	0.886927	0.539084	0.3921	CG11883
Git	6.36425e-77	8.45699e-65	4.87651e-64	1.4412e-55	3.70579e-48	7.18047e-52	4.41893e-38	4.0393e-48	3.69164e-66	3.27383e-29	3.3024e-57	1.14346e-67	1.10844e-57	1.41766e-58	2.22859e-48	6.49234e-83	4.52804e-62	5.70131e-14	5.81642e-60	4.08131e-30	5.92679e-64	6.105e-61	6.4967e-70	3.43578e-64	2.56897e-32	1.85338e-54	3.48736e-37	6.73627e-45	2.22233e-74	3.53877e-73	8.80866e-37	0.12216	1.96739e-31	2.1581e-51	3.87182e-60	3.05096e-85	2.2681e-77	1.31233e-58	5.36966e-59	3.90873e-74	6.4362e-95	9.10461e-70	5.134e-98	1.92554e-27	1.05158e-48	Git
Elp2	1.26265e-169	1.59592e-178	5.77962e-174	3.15218e-144	1.33873e-141	2.8628e-102	9.12179e-127	2.14068e-116	2.77437e-162	1.16009e-70	3.65131e-133	5.62061e-128	2.45873e-73	1.53715e-83	1.73981e-82	3.49276e-158	3.08325e-147	4.47222e-17	4.79475e-135	6.12881e-69	4.86226e-164	4.36814e-127	3.68229e-116	7.19725e-120	2.33739e-50	2.35017e-109	7.32424e-75	1.31031e-73	2.63686e-136	1.94674e-170	6.32113e-68	0.766445	6.50561e-65	2.61481e-120	1.1976e-128	1.84108e-147	7.7514e-167	5.97283e-129	1.07045e-113	1.64683e-130	2.59737e-152	8.61791e-157	2.91443e-157	1.38967e-51	9.27147e-77	Elp2
CG12934	0.732625	0.658254	0.929954	0.828902	0.999812	0.630162	0.812041	0.862541	0.935094	0.590361	0.713475	0.948346	0.29972	0.942232	0.827236	0.383928	0.814913	0.367102	0.852554	0.0950028	0.281217	0.367294	0.713866	0.9192	0.2782	0.9548	0.400305	0.874517	0.711663	0.89493	0.633505	0.817267	0.980466	0.672681	0.800118	0.981882	0.774567	0.492866	0.871853	0.661935	0.819788	0.254414	0.530282	0.0766183	0.769999	CG12934
CR44452	NA	NA	NA	NA	NA	NA	NA	NA	NA	NA	NA	NA	NA	NA	NA	NA	NA	NA	NA	NA	NA	NA	NA	NA	NA	NA	NA	NA	NA	NA	NA	NA	NA	NA	NA	NA	NA	NA	NA	NA	NA	NA	NA	NA	NA	CR44452
CR46229	NA	NA	NA	NA	NA	NA	NA	NA	NA	NA	NA	NA	NA	NA	NA	NA	NA	NA	NA	NA	NA	NA	NA	NA	NA	NA	NA	NA	NA	NA	NA	NA	NA	NA	NA	NA	NA	NA	NA	NA	NA	NA	NA	NA	NA	CR46229
stan	0.000141131	0.000170174	0.000145901	0.000239774	0.000352262	0.00215424	0.00515734	0.00432558	0.000593625	0.0547909	0.000789461	2.89104e-05	4.45829e-07	0.00088667	0.00417422	0.000612619	0.000465678	0.0862295	0.00445903	0.127159	0.00036644	0.0012016	0.00260642	0.00910359	0.0155515	0.000459947	0.0105788	0.00248482	3.9262e-07	1.63458e-05	0.0453034	0.600473	0.000472962	0.00243229	0.000433607	0.0239936	0.0532587	0.157807	0.00055399	0.00218213	3.19682e-05	0.00109503	9.27415e-05	0.453992	0.343093	stan
Rab3	0.0109201	0.0291527	0.0142592	0.00448683	0.0409467	0.348577	0.373541	0.0437748	0.250518	0.0919243	0.00225085	0.00096897	0.952278	0.0615747	0.568282	0.000793428	0.00846504	0.501913	0.037512	0.720671	0.052373	0.0379999	0.17051	3.16609e-06	0.625202	0.268681	0.0449868	0.0182995	0.0822726	0.0335524	0.240323	0.827071	0.374314	0.359458	0.0665572	0.00892068	9.48334e-07	0.0130954	0.0265469	0.000942532	0.108166	0.150416	0.0180779	0.0360603	0.464571	Rab3
CG12309	NA	NA	NA	NA	NA	NA	NA	NA	NA	NA	NA	NA	NA	NA	NA	NA	NA	NA	NA	NA	NA	NA	NA	NA	NA	NA	NA	NA	NA	NA	NA	NA	NA	NA	NA	NA	NA	NA	NA	NA	NA	NA	NA	NA	NA	CG12309
CG12338	2.55402e-79	8.01034e-81	1.06771e-73	7.48303e-68	2.28956e-60	3.49026e-56	6.16071e-37	4.25505e-41	2.14562e-64	2.07887e-33	1.06646e-66	4.70139e-61	2.70713e-40	5.83484e-39	3.07121e-30	1.40198e-69	6.28087e-73	4.77131e-07	1.45131e-45	1.61063e-33	4.98119e-65	4.07986e-51	2.97316e-46	2.58591e-48	8.39957e-26	4.43768e-45	1.7062e-35	7.50673e-44	3.14552e-66	1.00119e-78	7.47533e-34	0.313431	4.43204e-21	4.91064e-57	2.37546e-44	5.73325e-63	3.80494e-69	5.51848e-58	5.09392e-53	3.25489e-67	5.21454e-64	4.61667e-57	1.96363e-66	3.72377e-18	2.86907e-40	CG12338
CG7220	1.17331e-244	1.94112e-226	4.56079e-236	2.36332e-199	3.04836e-189	4.54942e-152	5.07293e-140	5.49602e-131	5.34443e-209	8.44821e-71	2.80356e-197	7.38224e-161	2.455e-69	3.704e-110	8.13657e-101	3.6161e-167	9.78238e-214	1.63172e-15	8.62393e-169	3.03599e-86	1.67962e-208	2.38443e-176	3.25653e-136	2.5838e-173	1.09629e-47	2.73954e-143	1.55648e-89	2.07634e-92	1.94742e-198	4.1635e-226	1.25947e-87	0.33012	8.8895e-66	2.66037e-169	4.67881e-146	2.55648e-248	1.12814e-247	2.34292e-165	3.43613e-147	1.40978e-170	1.96392e-160	1.71813e-163	1.10934e-173	1.95875e-58	9.98096e-93	CG7220
Mat1	0	0	0	0	0	5.16476e-272	2.1608e-253	1.54676e-284	0	7.66798e-120	0	7.28637945873467e-313	1.94185e-120	1.36925e-187	5.39654e-193	2.97734e-305	0	8.35938e-20	1.08396787197268e-314	7.03196e-119	0	0	1.19888e-237	1.13987e-275	1.75403e-71	2.42987e-235	1.16838e-128	1.74237e-139	0	0	8.83904e-103	0.455732	3.10303e-109	5.96083e-269	3.14205e-257	0	0	3.81743e-266	6.05851e-267	1.22097e-280	1.06912e-304	0	4.42456e-293	6.1185e-83	2.61928e-148	Mat1
CG33144	0.000378922	5.44559e-05	0.000599757	0.000330126	9.22997e-05	0.000604663	0.00205073	0.00490976	0.00210406	0.0548125	0.00306977	0.0103455	0.000495423	0.511493	0.0126015	0.0533848	0.0363327	0.940278	0.0399907	0.935361	0.00564023	0.0346114	0.0359324	0.169991	0.521767	0.372814	0.3035	0.0277058	0.000590047	0.000320089	0.412976	0.26228	0.0350949	0.0939914	0.0931939	0.302357	0.835479	0.680892	0.818319	0.0490358	0.709035	0.00768842	0.374674	0.406981	0.514921	CG33144
CR43605	NA	NA	NA	NA	NA	NA	NA	NA	NA	NA	NA	NA	NA	NA	NA	NA	NA	NA	NA	NA	NA	NA	NA	NA	NA	NA	NA	NA	NA	NA	NA	NA	NA	NA	NA	NA	NA	NA	NA	NA	NA	NA	NA	NA	NA	CR43605
CR44299	1.25235e-83	4.71244e-87	2.86042e-87	6.35394e-76	4.23766e-76	4.33394e-68	7.2906e-45	5.50268e-63	1.30583e-71	2.16117e-33	8.06446e-80	3.81799e-58	3.67466e-24	6.54497e-38	5.82921e-44	1.85743e-62	1.65584e-59	3.17341e-05	5.97402e-46	3.15097e-33	3.4237e-73	6.26756e-66	3.27544e-56	9.30578e-46	6.11695e-26	4.52024e-50	6.64929e-27	4.89546e-22	1.2413e-62	2.56606e-73	1.35088e-23	0.572658	2.48892e-22	4.91698e-44	1.17793e-57	5.54086e-61	5.00161e-74	5.197e-72	5.01878e-41	1.12848e-49	2.68282e-48	2.0932e-60	8.843e-44	8.39274e-25	1.14958e-24	CR44299
CR44300	NA	NA	NA	NA	NA	NA	NA	NA	NA	NA	NA	NA	NA	NA	NA	NA	NA	NA	NA	NA	NA	NA	NA	NA	NA	NA	NA	NA	NA	NA	NA	NA	NA	NA	NA	NA	NA	NA	NA	NA	NA	NA	NA	NA	NA	CR44300
CR44301	0.671262	0.679964	0.67532	0.686894	0.700635	0.617493	0.732221	0.666343	0.701701	0.787074	0.706021	0.822613	0.657878	0.531129	0.749377	0.92809	0.581681	0.74211	0.908961	0.649644	0.69299	0.583582	0.860514	0.565694	0.567855	0.730277	0.652612	0.529104	0.974017	0.875494	0.258388	0.955495	0.61018	0.541189	0.544911	0.688974	0.703902	0.5436	0.909007	0.48897	0.844694	0.580106	0.879526	0.4488	0.530914	CR44301
mthl13	NA	NA	NA	NA	NA	NA	NA	NA	NA	NA	NA	NA	NA	NA	NA	NA	NA	NA	NA	NA	NA	NA	NA	NA	NA	NA	NA	NA	NA	NA	NA	NA	NA	NA	NA	NA	NA	NA	NA	NA	NA	NA	NA	NA	NA	mthl13
wde	2.40036e-287	7.16072e-272	5.10587e-301	5.78135e-237	8.73751e-238	1.43503e-181	1.1087e-163	1.18949e-189	4.9852e-239	3.88925e-79	3.08883e-217	4.76075e-218	5.89177e-116	3.61963e-124	4.46206e-164	7.06656e-253	4.29933e-233	9.47489e-24	3.94128e-185	9.76302e-91	8.58644e-225	4.1694e-215	2.21221e-166	1.9613e-189	7.86044e-64	1.30925e-196	1.56066e-127	3.76802e-119	1.85643e-258	5.13031e-291	1.38727e-102	0.437449	1.3745e-94	8.83621e-188	5.76086e-187	4.94678e-246	3.21923e-278	1.68796e-202	1.05258e-194	1.59667e-208	2.97237e-260	1.38156e-243	8.12501e-231	7.00603e-101	3.22943e-109	wde
CG12935	5.07642e-157	1.63179e-152	4.42295e-156	2.09601e-131	6.31915e-131	8.58379e-95	1.16514e-84	6.92605e-123	7.62135e-119	1.84832e-47	3.78129e-133	4.04223e-116	1.2168e-68	4.67839e-73	1.00675e-65	6.03218e-122	1.18739e-122	2.41693e-16	2.14734e-132	3.11068e-49	1.65159e-137	7.65514e-122	4.60123e-115	1.22365e-116	3.56246e-43	1.12931e-93	9.23112e-54	2.34853e-74	1.0368e-133	4.83948e-152	1.36587e-55	0.540686	7.89939e-48	5.20011e-105	8.41315e-111	7.52761e-139	3.02147e-139	1.72568e-115	9.463e-114	1.6107e-117	9.15304e-134	2.22352e-125	4.91623e-133	2.5754e-47	9.14794e-60	CG12935
CG7637	3.9528e-72	1.00853e-68	2.54362e-69	3.21411e-60	1.77796e-59	1.36997e-68	3.21336e-53	1.02765e-70	8.97409e-50	6.41828e-32	6.00969e-37	9.13516e-74	4.08324e-70	2.34993e-61	1.29365e-52	8.47088e-161	4.02141e-69	1.56462e-29	6.03941e-48	2.64104e-38	2.02087e-50	6.68675e-68	8.24498e-74	8.16866e-76	1.33851e-40	1.16009e-71	8.9794e-49	1.25222e-51	9.56423e-91	7.46e-65	2.46469e-46	7.9388e-05	3.96079e-54	2.06069e-51	1.5963e-80	1.48778e-90	7.49541e-79	1.36818e-85	7.80842e-71	1.22296e-83	9.44047e-168	2.72007e-76	1.29077e-154	6.17154e-65	4.58061e-77	CG7637
mms4	8.78573e-211	1.37263e-233	2.61776e-218	1.54024e-183	6.08636e-162	1.54757e-125	3.61189e-161	1.75221e-133	1.41754e-240	1.37223e-58	7.97053e-203	5.15583e-151	3.11787e-65	4.66885e-89	4.81506e-83	2.84847e-163	9.20019e-179	1.12387e-23	2.96868e-163	1.32708e-69	1.60524e-244	2.49779e-193	3.15079e-142	4.36603e-163	1.47837e-54	1.50849e-125	2.93078e-69	3.55452e-80	1.28234e-170	2.5707e-247	1.95536e-49	0.240898	7.83366e-68	3.17675e-150	6.87851e-129	2.88667e-161	3.82094e-171	1.42102e-143	4.38582e-150	3.78236e-168	1.80523e-165	3.53621e-159	8.45474e-162	3.90027e-35	5.55186e-97	mms4
CG12341	1.49434e-53	2.90263e-52	1.96782e-51	3.84773e-50	1.50572e-51	8.52164e-38	6.76119e-39	3.06826e-43	1.07814e-48	1.60052e-15	1.70166e-47	6.69272e-37	1.2313e-25	1.43879e-35	8.2347e-25	2.20216e-56	2.3858e-50	1.06781e-10	1.15473e-40	1.94368e-26	2.60463e-51	5.87031e-46	3.42268e-37	1.78451e-48	6.55239e-22	1.31212e-49	3.12074e-36	2.39499e-33	6.73609e-46	4.50323e-54	1.39661e-32	0.768507	1.1389e-24	1.85234e-36	9.47865e-47	8.97352e-61	4.47746e-51	5.37359e-55	3.86222e-37	3.04105e-46	3.15262e-52	9.71433e-55	1.01839e-45	1.70447e-19	1.34828e-29	CG12341
CG7222	1.37898e-05	1.48313e-05	8.67066e-05	0.00159371	0.000102245	1.1254e-08	0.00105043	5.32838e-05	0.00225069	0.0130489	0.000161136	8.51218e-10	1.90838e-27	4.41311e-16	0.0116999	2.34787e-19	2.98165e-10	1.62294e-18	7.31372e-06	1.62418e-05	0.000771088	4.49597e-08	1.69753e-08	3.47183e-12	1.4091e-17	6.75842e-17	3.50431e-11	3.07331e-10	5.53082e-19	5.29514e-08	3.99181e-13	0.0681832	4.24552e-11	3.9502e-10	4.18254e-09	2.25036e-19	1.55365e-14	1.20395e-12	1.84799e-13	1.09006e-15	2.35273e-37	2.57403e-08	1.18936e-30	3.08637e-12	2.19625e-11	CG7222
dgo	1.71683e-44	8.35978e-43	2.53957e-32	6.59777e-27	4.92899e-33	1.34671e-23	1.32277e-11	4.05855e-29	1.19093e-30	7.71367e-42	1.17178e-17	3.41318e-38	3.97676e-10	2.29181e-29	1.99409e-36	1.43877e-34	1.60061e-35	0.00476362	3.3806e-32	7.38553e-15	9.59582e-31	3.16799e-25	4.4689e-35	2.73275e-29	7.81652e-09	6.27335e-19	7.57734e-25	3.83311e-10	3.30753e-27	2.49597e-30	8.26954e-14	0.721364	5.18293e-08	2.7819e-19	5.86223e-25	3.01474e-28	7.81705e-34	1.31281e-27	7.65458e-19	6.05429e-26	3.67914e-22	1.85561e-21	2.55122e-24	1.38669e-06	3.03543e-22	dgo
Prosbeta5	0	0	0	0	0	1.40191e-304	2.87701e-249	5.85906e-265	0	1.68542e-116	0	0	1.70047e-176	7.01984e-227	2.23457e-191	0	0	2.47058e-38	0	4.83433e-133	0	0	1.23474e-264	0	2.54108e-101	2.60414e-276	5.37032e-155	1.2249e-178	0	0	3.52893e-144	0.688162	3.26335e-138	0	4.34396381858266e-310	0	0	0	0	0	0	0	0	1.08631e-111	4.83844e-176	Prosbeta5
Lsm10	1.47846e-233	9.15407e-244	3.72628e-258	2.21965e-202	8.57321e-207	7.08066e-158	7.42223e-162	1.00456e-148	1.68051e-231	1.7833e-74	3.2875e-209	1.7677e-179	2.55008e-57	4.01283e-109	7.68284e-127	6.54656e-193	2.48913e-181	2.34902e-16	1.50741e-180	1.44746e-73	1.30715e-228	1.44882e-184	9.85531e-139	4.39225e-187	1.45332e-55	2.66232e-116	8.71457e-81	5.70632e-76	6.36942e-174	4.20388e-228	2.37318e-57	0.764274	2.68744e-64	9.7681e-147	3.47437e-150	1.21995e-182	2.83319e-201	2.67876e-153	2.57983e-150	6.43845e-159	1.60564e-159	1.48972e-201	1.3258e-175	9.87801e-51	2.89745e-77	Lsm10
RpS15Ab	1.05779e-157	4.34485e-176	2.25156e-168	2.91543e-135	5.13593e-128	1.05928e-137	3.1501e-113	3.26532e-110	8.52092e-151	2.41998e-51	9.55593e-146	2.25855e-155	6.62085e-104	5.78543e-117	1.95544e-93	8.30171e-189	6.64883e-148	1.86852e-39	5.63506e-137	6.30376e-67	8.8593e-140	3.38411e-165	1.30391e-129	4.20713e-151	3.19729e-57	2.73259e-147	2.39264e-91	1.72999e-96	7.40383e-179	6.87434e-198	5.85367e-85	0.0922231	2.04065e-79	1.55883e-128	1.57735e-145	5.06607e-189	1.48295e-207	2.3887e-148	1.67265e-190	5.60466e-165	7.00481340307682e-312	4.89815e-147	2.04028e-277	3.31951e-82	1.3756e-116	RpS15Ab
CG12343	2.01748e-190	6.52113e-177	6.01168e-178	1.74201e-145	8.60056e-144	4.27282e-138	2.98985e-105	6.58514e-115	1.72409e-155	6.70155e-61	1.53708e-140	2.10285e-145	1.11673e-81	8.62023e-102	1.41617e-91	2.52859e-177	1.14768e-156	1.09874e-20	1.06675e-135	6.38283e-68	4.09297e-156	3.04653e-153	1.05209e-114	1.11415e-139	2.07571e-56	2.60527e-102	1.88755e-73	1.01557e-75	8.76399e-162	2.38078e-178	5.18945e-75	0.225573	1.30683e-64	2.41051e-121	3.42378e-138	2.75082e-162	7.23468e-167	3.20148e-127	2.13773e-133	1.78579e-138	1.3873e-180	5.25374e-146	3.24077e-192	2.79199e-56	6.03713e-104	CG12343
CG12325	1.57017e-94	2.76705e-87	9.05636e-97	8.86618e-85	6.02171e-76	1.30535e-72	2.16886e-69	9.32025e-67	1.02076e-93	3.23248e-28	1.58852e-75	8.23836e-87	3.44192e-39	9.22821e-56	3.13308e-51	2.25132e-102	4.61702e-87	6.48328e-14	7.79749e-65	5.62492e-46	1.26046e-89	3.90523e-81	8.98663e-77	6.01769e-83	2.97589e-30	2.85612e-64	2.35846e-46	8.70903e-43	4.07172e-81	1.32904e-93	1.17135e-39	0.0100659	4.98488e-43	1.87313e-78	3.39943e-79	1.01345e-85	1.73004e-94	1.42381e-69	1.76931e-94	2.5838e-69	5.28984e-113	5.62721e-78	1.90805e-103	2.79524e-41	6.00957e-61	CG12325
CG12344	0.0610435	0.0570911	0.013899	0.0427386	0.178261	0.0904001	0.10878	0.819371	0.151019	0.467603	0.230565	0.00418306	0.0370937	0.00811793	0.0506846	0.00080918	0.0709971	0.526967	0.0831908	0.000190715	0.117129	0.263232	0.299226	0.0420169	0.0498439	0.178053	0.176907	0.941022	0.0194594	0.064884	0.034308	0.187425	0.721331	0.0679837	0.0459824	0.00529828	0.00696212	0.0109348	0.125134	0.0170894	0.071098	0.117963	0.00418291	0.0166593	0.000203361	CG12344
LTV1	1.63962e-167	2.31907e-150	1.00248e-156	8.05565e-143	9.05551e-138	9.9891e-105	2.67923e-94	3.63084e-104	1.75523e-137	4.26454e-61	1.93187e-134	6.71315e-134	3.60375e-64	1.60872e-101	2.49213e-76	6.36356e-152	8.45563e-153	2.78224e-21	1.59967e-127	2.94567e-62	5.23458e-146	1.14577e-127	3.10285e-117	2.8525e-136	2.7146e-47	4.28577e-107	2.23367e-69	8.34969e-87	2.62088e-151	1.15088e-180	4.87077e-64	0.0245096	4.3853e-65	2.11699e-119	6.72727e-133	6.51441e-164	3.31958e-195	5.52214e-140	7.09804e-155	2.59781e-131	1.30303e-205	4.65734e-138	2.88706e-175	1.74492e-77	6.82107e-92	LTV1
CG30015	3.19958e-12	8.04508e-12	4.5149e-12	3.08517e-12	8.27902e-12	0.000136446	5.90153e-09	8.68407e-06	3.37467e-10	1.40247e-06	2.1109e-08	0.140653	6.20668e-12	0.302661	1.24853e-06	0.00107898	3.34618e-06	2.14658e-10	3.3687e-05	0.00318364	4.66322e-10	0.00305956	0.00458756	0.000852541	0.046756	0.201408	0.0771943	0.0957031	0.0429614	5.74863e-05	0.00587871	0.000729372	0.193823	0.0197475	0.000440893	0.000640475	0.40985	0.016623	0.0543448	0.127653	0.508941	1.14389e-06	0.375452	0.105124	0.0161855	CG30015
CR45136	NA	NA	NA	NA	NA	NA	NA	NA	NA	NA	NA	NA	NA	NA	NA	NA	NA	NA	NA	NA	NA	NA	NA	NA	NA	NA	NA	NA	NA	NA	NA	NA	NA	NA	NA	NA	NA	NA	NA	NA	NA	NA	NA	NA	NA	CR45136
CR44302	0.671262	0.679964	0.742362	0.686894	0.700635	0.617493	0.732221	0.666343	0.701701	0.787074	0.706021	0.536497	0.936698	0.531129	0.749377	0.779885	0.222977	0.74211	0.634033	0.649644	0.69299	0.36887	0.35931	0.565694	0.0394768	0.730277	0.54874	0.835079	0.550168	0.7057	0.526071	0.955495	0.61018	0.541189	0.544911	0.744577	0.964731	0.472827	0.754592	0.2275	0.825412	0.580106	0.549866	0.282853	0.718009	CR44302
CG30016	1.64809e-109	1.68229e-102	2.87912e-120	6.32426e-95	5.58817e-90	1.03871e-72	7.00153e-58	7.45566e-74	7.89963e-98	2.62573e-29	9.76087e-110	4.23757e-101	8.34127e-57	1.7905e-58	2.99349e-77	1.97644e-88	7.31314e-98	4.25182e-14	5.3529e-98	1.89088e-56	6.73389e-96	2.39946e-105	1.58047e-69	3.95976e-81	1.02111e-31	2.38651e-75	1.06074e-60	1.7486e-61	6.74025e-115	4.79812e-117	5.92269e-40	0.60563	5.10464e-41	8.8505e-80	1.33356e-81	2.19039e-100	1.56628e-109	3.90147e-76	5.522e-80	7.54586e-72	3.19312e-107	5.97346e-82	2.03816e-102	5.60303e-44	2.24005e-61	CG30016
nclb	2.53681e-251	2.14538e-242	5.34431e-266	2.34289e-227	1.69895e-188	5.36336e-181	4.48526e-168	9.45989e-149	4.61282e-210	1.40471e-75	4.06766e-181	8.11763e-191	8.35446e-93	6.84822e-141	1.48971e-121	4.06301e-240	7.34463e-201	1.5059e-27	1.58069e-175	4.47548e-80	1.17826e-225	3.40824e-194	2.10124e-165	1.26638e-182	2.08041e-79	3.03476e-159	1.18791e-89	4.98052e-105	1.07716e-216	5.68468e-258	7.97943e-95	0.51694	5.14227e-88	4.23229e-164	1.77572e-200	4.46572e-241	1.31749e-237	4.52337e-196	1.18448e-207	1.07214e-184	5.38304e-292	1.1499e-217	2.44457e-273	6.66242e-88	2.81774e-133	nclb
Taf5	1.68445e-125	7.09984e-130	1.91772e-125	8.71061e-104	1.34517e-107	1.98954e-76	4.28941e-86	1.4196e-76	2.10699e-111	8.08848e-46	2.45036e-119	1.6219e-110	7.956e-56	5.16536e-68	1.24094e-50	2.00752e-111	3.062e-107	3.44935e-11	1.29311e-82	4.13675e-48	2.68433e-119	2.56662e-98	7.35622e-78	8.70081e-103	4.25839e-37	1.13097e-71	2.60087e-43	5.43635e-56	1.52677e-108	2.45492e-138	5.5755e-36	0.321759	1.50172e-52	1.02859e-95	3.27295e-96	2.86168e-102	8.06806e-128	3.09604e-95	1.28485e-91	1.04131e-101	2.57832e-103	1.94841e-113	8.93938e-106	6.85002e-48	2.47174e-59	Taf5
Pex6	1.79923e-78	2.21832e-72	6.37863e-71	1.69914e-55	2.05755e-75	3.29562e-62	4.08457e-41	5.36089e-62	2.57184e-53	1.14966e-31	2.86648e-42	9.71355e-55	6.1848e-32	4.97403e-39	2.06403e-46	1.126e-59	1.05539e-52	2.9822e-06	4.49646e-50	7.40094e-22	1.51023e-60	7.50468e-60	6.14015e-54	3.30242e-40	2.16518e-13	8.22158e-45	2.61475e-26	1.52323e-26	2.58139e-64	1.66323e-55	3.45909e-23	0.534406	7.55735e-22	2.82108e-43	6.04159e-37	4.25768e-62	7.4925e-68	1.40434e-68	7.45937e-29	3.7024e-59	1.25625e-40	1.18291e-46	5.51503e-42	4.01411e-33	5.41137e-33	Pex6
CG18003	3.15852e-41	9.27554e-39	2.18151e-44	4.65659e-36	2.63533e-34	4.53172e-26	1.52446e-23	1.96049e-27	1.88394e-37	2.18691e-12	3.97193e-39	3.50947e-26	1.72611e-11	2.98431e-20	7.96177e-13	4.2754e-28	4.16613e-47	0.0190458	1.31925e-35	4.65898e-23	4.08251e-46	7.42928e-24	7.32924e-22	6.80059e-25	2.92591e-08	1.08716e-28	1.37467e-10	2.55225e-12	2.58407e-30	3.20271e-46	9.13841e-09	0.706223	5.23154e-09	9.02749e-26	7.43933e-17	1.54356e-22	6.61012e-38	1.95497e-27	1.03616e-30	7.20439e-31	7.60489e-28	1.44326e-31	2.24121e-17	1.05997e-08	6.90457e-15	CG18003
CG18004	2.59264e-249	4.1893e-282	5.91833e-261	3.06844e-206	7.87138e-218	1.69212e-165	7.27749e-205	1.63176e-152	6.8010705291406e-318	4.16463e-70	2.40753e-266	4.21638e-179	9.56774e-73	5.24918e-111	3.44796e-104	5.03393e-210	8.76044e-221	3.0986e-25	1.66009e-199	1.22107e-71	1.35318e-291	5.00746e-210	3.83339e-165	5.62136e-208	2.50238e-67	7.14094e-146	2.35925e-74	1.72735e-93	4.19621e-200	2.38555e-305	1.42113e-57	0.524534	8.74252e-66	5.71216e-192	1.19064e-166	7.74176e-214	2.74541e-225	8.11535e-159	3.76961e-204	3.88637e-204	4.33848e-236	1.19283e-205	4.61171e-243	2.606e-44	2.6476e-104	CG18004
CG30020	4.03278e-72	8.9028e-80	2.81463e-75	1.85877e-66	2.45237e-57	5.51476e-54	3.88831e-47	1.2724e-43	1.45908e-78	3.88878e-24	7.01466e-75	5.38666e-64	9.66065e-30	1.55129e-34	3.02516e-42	6.30384e-69	1.32435e-59	1.79195e-05	2.60592e-60	1.06094e-37	7.36806e-79	3.03388e-73	1.12855e-57	4.35058e-51	1.54019e-19	1.94133e-43	1.49507e-23	1.76147e-35	5.13643e-76	1.45785e-86	2.62703e-32	0.886026	2.10386e-21	2.90994e-64	5.52522e-47	2.70749e-62	7.16345e-79	2.67524e-57	8.99736e-65	2.90517e-57	6.70147e-70	8.07765e-66	7.44067e-65	5.63735e-28	8.9282e-27	CG30020
cag	4.23281e-137	4.1491e-126	1.21851e-119	1.07362e-91	1.00078e-93	9.86047e-72	7.30045e-89	3.05596e-73	1.34054e-128	3.01179e-57	1.50114e-113	4.98043e-102	1.55401e-35	1.39228e-69	4.0698e-70	1.46606e-111	6.82049e-106	1.92129e-12	5.97593e-92	9.67577e-50	1.70701e-137	3.25112e-102	8.03022e-90	8.65177e-102	1.08898e-36	1.64813e-85	2.85297e-40	6.00001e-56	2.61311e-85	7.96073e-111	2.74303e-49	0.885627	2.22864e-52	1.30493e-83	2.10581e-95	1.0371e-108	8.0353e-131	1.56715e-92	4.49955e-82	3.41898e-87	2.75502e-98	2.28957e-99	3.47425e-99	5.92278e-44	8.39494e-59	cag
CG12942	7.56968e-77	1.05252e-72	4.26192e-74	5.62278e-67	2.23312e-63	8.95854e-50	7.49919e-53	6.13109e-49	3.86046e-84	2.03142e-35	2.42061e-62	6.55041e-58	8.59818e-32	1.07656e-52	4.60114e-41	3.19805e-77	4.59525e-66	7.46611e-12	2.30443e-62	3.50703e-24	1.67349e-79	5.13053e-69	3.93715e-55	1.21529e-55	3.22529e-21	8.47674e-51	6.24182e-31	1.29477e-34	1.02551e-62	6.15065e-77	2.15795e-33	0.267343	2.84714e-28	2.88051e-60	4.72917e-57	1.57242e-61	1.23014e-68	2.27487e-51	1.85237e-67	2.84123e-61	4.75051e-66	1.8431e-63	1.37064e-61	5.30166e-23	1.84382e-53	CG12942
ND-B14	0	0	0	0	1.03495e-299	6.72314e-233	2.56039e-202	1.77853e-246	0	2.73648e-125	2.35368387562706e-316	1.67982319586024e-322	2.83978e-155	1.70116e-179	1.98812e-169	0	0	1.901e-35	2.02678e-247	1.94753e-122	0	1.4778017157045e-314	4.19517e-233	1.47117e-282	1.52234e-93	6.22335e-212	1.28024e-133	9.20045e-152	0	0	3.082e-133	0.749499	4.19484e-106	4.69381e-264	1.11042e-247	0	0	2.49577e-283	4.2578e-261	2.91517e-257	0	0	0	1.41342e-96	1.01709e-147	ND-B14
Rpb5	1.10694e-181	2.62156e-187	5.96582e-192	3.40823e-157	1.7043e-150	2.88749e-139	7.1199e-121	1.33574e-115	6.48096e-158	5.35318e-75	1.09675e-134	7.03804e-153	3.54929e-91	7.9494e-112	2.26703e-102	1.57842e-214	5.42032e-168	1.78458e-23	4.46181e-134	1.74386e-75	7.72099e-164	3.33601e-151	2.8941e-140	5.93579e-155	4.14217e-60	8.98272e-130	2.14209e-70	5.15165e-104	1.23026e-166	4.69153e-182	4.33148e-76	0.221081	6.06764e-84	1.96559e-127	5.82293e-171	1.76253e-213	1.36397e-188	1.77922e-154	1.03655e-166	4.77338e-177	2.13765e-303	2.52676e-166	5.1344e-280	2.64521e-68	3.46242e-126	Rpb5
polyph	5.70822e-16	5.60212e-16	2.34083e-13	8.4985e-08	1.50072e-21	7.29229e-08	6.33791e-17	2.84381e-05	1.90948e-16	0.00584184	1.2899e-19	1.48128e-15	0.00190395	1.42492e-06	6.97238e-12	4.68969e-10	3.81818e-11	0.434071	4.2973e-15	0.364915	2.99521e-14	1.38412e-17	0.000402313	1.58649e-14	0.000802729	1.89872e-12	0.000752636	8.11775e-07	6.89063e-08	5.92804e-25	0.0048408	0.867435	0.155937	9.38586e-13	1.63988e-06	9.20244e-10	1.91685e-15	2.79099e-07	2.93838e-10	1.26865e-09	1.52503e-08	5.30821e-09	6.8931e-12	8.55708e-07	0.0542245	polyph
Obp47a	NA	NA	NA	NA	NA	NA	NA	NA	NA	NA	NA	NA	NA	NA	NA	NA	NA	NA	NA	NA	NA	NA	NA	NA	NA	NA	NA	NA	NA	NA	NA	NA	NA	NA	NA	NA	NA	NA	NA	NA	NA	NA	NA	NA	NA	Obp47a
Spn47C	6.68809e-20	3.44409e-19	3.71838e-18	3.67073e-16	2.06477e-16	4.50078e-14	1.79992e-15	7.23805e-12	2.38245e-14	6.00669e-11	1.02835e-14	4.24214e-11	1.38868e-09	3.75581e-08	5.3176e-14	6.58075e-16	8.73516e-15	0.00436247	1.1603e-14	8.16172e-10	5.29082e-21	4.54932e-14	2.3351e-17	3.29865e-12	3.50941e-09	1.0548e-11	0.000497649	2.88877e-11	1.99981e-14	3.80743e-15	8.24123e-09	0.558298	2.10565e-09	3.75867e-14	7.22042e-14	2.11376e-19	6.49825e-19	8.92591e-18	2.96139e-11	4.07429e-16	1.59194e-15	5.058e-16	1.56304e-17	7.38411e-08	1.95613e-11	Spn47C
CR45228	NA	NA	NA	NA	NA	NA	NA	NA	NA	NA	NA	NA	NA	NA	NA	NA	NA	NA	NA	NA	NA	NA	NA	NA	NA	NA	NA	NA	NA	NA	NA	NA	NA	NA	NA	NA	NA	NA	NA	NA	NA	NA	NA	NA	NA	CR45228
luna	2.84604e-32	2.32478e-31	3.36235e-33	8.53444e-30	5.6574e-28	6.8283e-21	8.02672e-19	7.86763e-19	1.50589e-28	7.84669e-12	1.35962e-26	1.13353e-33	1.5453e-14	9.7203e-06	3.66501e-16	8.64742e-07	1.62414e-20	0.114946	5.80592e-22	7.6845e-06	3.44949e-28	4.41338e-23	6.04213e-09	5.63305e-13	5.98418e-06	6.7425e-11	5.91775e-11	2.43663e-10	2.32058e-34	5.47291e-30	1.81722e-05	0.325965	0.000156382	6.52023e-24	1.9141e-08	1.18012e-12	1.98573e-14	1.01099e-06	1.83072e-08	1.54627e-09	0.127512	4.65993e-15	0.000477867	0.322572	0.0425495	luna
CG43188	0.734543	0.679964	0.67532	0.686894	0.700635	0.842744	0.732221	0.302579	0.701701	0.787074	0.706021	0.536497	0.776414	0.876466	0.749377	0.21701	0.581681	0.74211	0.634033	0.000421226	0.69299	0.583582	0.860514	0.980453	0.457189	0.870486	0.54874	0.835079	0.550168	0.771614	0.258388	0.955495	0.61018	0.774191	0.513332	0.490916	0.269132	0.782462	0.754592	0.796911	0.303482	0.580106	0.681391	0.643073	0.718009	CG43188
CG43189	NA	NA	NA	NA	NA	NA	NA	NA	NA	NA	NA	NA	NA	NA	NA	NA	NA	NA	NA	NA	NA	NA	NA	NA	NA	NA	NA	NA	NA	NA	NA	NA	NA	NA	NA	NA	NA	NA	NA	NA	NA	NA	NA	NA	NA	CG43189
Cyp12d1-p	0.0155679	0.0196903	0.101177	0.011539	0.00575755	0.204816	0.00325156	0.346594	0.0032018	0.00278599	0.00085452	0.0284029	0.51002	0.825951	0.504851	0.139211	0.272203	0.8389	0.000451525	0.217954	0.00102669	0.00288491	0.00408329	0.00992663	0.903038	0.00188502	0.91579	0.000115165	0.0688659	1.31228e-07	0.0261644	0.937077	0.0527068	0.00318384	0.170633	0.32981	0.0071285	0.00228969	0.00989987	0.0409902	0.0340553	0.071754	0.159271	0.822917	0.000933403	Cyp12d1-p
Cyp12d1-d	NA	NA	NA	NA	NA	NA	NA	NA	NA	NA	NA	NA	NA	NA	NA	NA	NA	NA	NA	NA	NA	NA	NA	NA	NA	NA	NA	NA	NA	NA	NA	NA	NA	NA	NA	NA	NA	NA	NA	NA	NA	NA	NA	NA	NA	Cyp12d1-d
BBS4	4.30574e-27	1.50644e-23	4.54271e-28	2.33355e-35	2.60482e-22	1.49745e-26	3.99944e-13	3.4213e-14	1.65378e-16	0.000123534	1.72465e-19	8.80602e-21	1.21374e-10	8.80474e-13	7.96529e-16	4.60029e-18	6.26072e-15	0.0180606	6.8659e-11	3.70467e-14	1.89676e-17	9.62716e-28	8.07209e-19	3.79927e-16	1.28695e-05	3.59461e-18	5.5491e-12	3.65179e-12	2.66774e-19	2.42324e-23	2.61643e-05	0.792398	3.30014e-14	8.02981e-14	9.65092e-19	1.59123e-18	6.29679e-23	9.28788e-26	1.37554e-09	1.56577e-14	8.98117e-20	9.99846e-23	6.36143e-11	3.52904e-10	2.86061e-06	BBS4
CG13229	0.123095	0.0678794	0.0289186	0.295761	0.182361	0.691306	0.0822225	0.334061	0.153848	0.588741	0.376152	0.127811	0.351218	0.482466	0.345349	0.293542	0.0758255	0.510114	0.264707	0.805539	0.226186	0.282521	0.274254	0.212036	0.406385	0.403944	0.881069	0.0940145	0.286575	0.135822	0.956073	0.91106	0.693811	0.00229604	0.0101569	0.309853	0.092692	0.0356418	0.0313583	0.606478	0.0805688	0.646403	0.292061	0.0650957	0.79049	CG13229
CG13231	0.734543	0.679964	0.67532	0.686894	0.700635	0.617493	0.732221	0.666343	0.701701	0.787074	0.706021	0.536497	0.936698	0.876466	0.749377	0.510578	0.913537	0.74211	0.634033	0.649644	0.69299	0.947436	0.571962	0.565694	0.567855	0.730277	0.652612	0.529104	0.550168	0.577226	0.526071	0.955495	0.61018	0.541189	0.544911	0.688974	0.626873	0.472827	0.909007	0.48897	0.524059	0.580106	0.823393	0.883145	0.530914	CG13231
CG12391	0	9.47222656206838e-320	1.52901e-306	1.46443e-249	7.03324e-222	6.72654e-179	3.21465e-221	1.75653e-184	0	1.00159e-75	7.26271e-301	1.53018e-212	3.18257e-90	2.69414e-136	6.41661e-113	5.00766e-262	2.66672e-243	6.7872e-27	3.95968e-253	3.19232e-89	0	2.98368e-249	2.9519e-196	4.85234e-229	3.56682e-70	3.18395e-177	1.8028e-98	2.19031e-113	2.11324e-234	0	1.05758e-76	0.965564	2.25295e-93	1.11911e-219	3.65038e-203	5.34521e-230	6.59117e-253	5.64741e-197	1.98465e-214	1.41694e-229	1.16386e-254	1.35781e-260	2.49728e-241	2.56114e-56	8.57249e-128	CG12391
CG13230	NA	NA	NA	NA	NA	NA	NA	NA	NA	NA	NA	NA	NA	NA	NA	NA	NA	NA	NA	NA	NA	NA	NA	NA	NA	NA	NA	NA	NA	NA	NA	NA	NA	NA	NA	NA	NA	NA	NA	NA	NA	NA	NA	NA	NA	CG13230
shn	2.181e-51	1.01794e-50	2.37106e-52	1.28215e-44	1.62576e-46	3.04603e-39	8.64988e-28	1.74807e-44	4.04946e-44	4.01548e-16	3.90078e-42	3.61121e-53	1.27264e-40	1.89547e-28	6.66475e-28	7.77333e-47	3.4064e-49	2.90049e-09	1.15804e-40	4.96201e-18	2.01993e-42	1.79665e-45	1.76127e-36	8.81775e-39	9.48464e-12	1.19762e-33	1.34336e-22	5.42103e-33	1.61243e-66	1.54247e-58	1.38896e-34	0.587898	7.08717e-22	5.33582e-46	4.5503e-41	1.65385e-55	1.0966e-83	7.65737e-52	3.36318e-49	4.37597e-45	2.2092e-75	3.06207e-49	2.28015e-63	1.13069e-43	1.38263e-27	shn
CG9084	3.60405e-07	7.37303e-07	0.00014738	0.00504811	7.67359e-06	1.34977e-05	8.34418e-06	0.00158655	4.93991e-06	0.0112602	3.41015e-05	0.000223974	6.90776e-05	6.51593e-11	0.0340171	1.03243e-05	4.35059e-06	0.677048	0.00012404	0.0672519	2.30372e-07	0.000691257	1.58959e-06	1.58241e-07	0.0307065	0.000773289	3.24814e-05	0.0604407	9.37504e-07	4.51847e-07	0.0211405	0.801955	7.63934e-06	8.84856e-05	0.000760176	2.25245e-09	3.11796e-05	0.00462837	3.29533e-06	1.39152e-10	4.0732e-08	8.97182e-06	2.93201e-08	0.000107392	0.000287076	CG9084
Syx6	1.54384e-83	3.83356e-78	8.17315e-88	4.46722e-69	4.52602e-69	1.97124e-50	9.14201e-65	3.87365e-50	1.41701e-71	1.35906e-32	7.15261e-61	1.34275e-71	2.0522e-37	1.17415e-52	6.09043e-40	1.98843e-64	4.08166e-82	2.29859e-05	7.19826e-56	1.08112e-26	3.73267e-66	5.86706e-64	1.30628e-51	5.45644e-85	4.78278e-25	1.96558e-57	3.33356e-33	8.04085e-37	1.99477e-68	6.29914e-81	5.02541e-37	0.261924	4.75682e-29	2.28005e-61	6.82948e-68	6.65096e-80	1.08066e-76	2.24707e-69	1.86847e-65	3.18843e-64	6.67541e-74	1.67677e-72	1.70595e-72	1.0642e-24	2.8599e-53	Syx6
CG7737	0.923338	0.699886	0.517979	0.625339	0.995275	0.968484	0.671864	0.359842	0.316656	0.483741	0.573655	0.435478	0.14619	0.161195	0.494416	0.124973	0.755365	0.000224731	0.018229	0.973668	0.656922	0.327144	0.0498512	0.0529502	0.0104863	0.0246145	0.0877902	0.454622	0.856848	0.571615	0.711717	0.21887	0.0017183	0.218231	0.127293	0.285049	0.316209	0.148598	0.0329278	0.0475193	0.00151663	0.0183388	0.00934342	0.0150055	0.0595119	CG7737
metro	1.25029e-24	2.86345e-24	3.44253e-26	2.69924e-24	6.24981e-22	2.48047e-08	4.42373e-16	2.07605e-15	1.48663e-21	3.84056e-09	2.11286e-20	0.0761423	2.62265e-41	0.199704	8.50801e-13	0.000151228	1.36032e-13	1.04086e-36	3.78441e-09	7.15293e-07	1.63627e-21	8.84195e-07	7.01498e-06	6.55516e-07	0.000439646	0.625776	0.769349	0.88323	0.00242799	1.8067e-08	0.000963155	0.0815944	0.171101	0.00615496	3.73384e-06	4.83892e-06	3.78146e-05	2.25934e-06	0.0304913	0.00512342	0.0403167	6.63446e-14	0.0193229	0.768313	0.0819264	metro
CG13218	0.000472044	0.000490675	0.000304041	0.00071152	0.000963861	0.00315602	0.00284785	0.00259837	0.000554689	0.0863428	0.000916408	0.15402	0.0110286	0.18339	0.0245764	0.0385548	0.0235742	0.874139	0.0243581	0.264282	0.000802487	0.163248	0.0771192	0.0208158	0.565861	0.591265	0.608331	0.596773	0.879936	0.0163213	0.665997	0.612541	0.878848	0.789591	0.0173401	0.0992339	0.0832241	0.0156782	0.0503255	0.254331	0.743822	0.00408264	0.920214	0.457277	0.158962	CG13218
CG13228	0.548249	0.559527	0.553501	0.73976	0.586535	0.479893	0.628359	0.5419	0.587935	0.702387	0.593621	0.810266	0.884954	0.375632	0.651335	0.499443	0.87793	0.8389	0.500666	0.217954	0.576511	0.438076	0.43974	0.697327	0.903038	0.342591	0.524275	0.375094	0.655857	0.487633	0.369766	0.937077	0.0527068	0.818691	0.391758	0.571262	0.698327	0.696103	0.871562	0.484067	0.896709	0.964341	0.456528	0.0509843	0.226416	CG13228
CG13227	0.027325	0.025747	0.0206208	0.0287713	0.0325092	0.0801638	0.0882682	0.0549381	0.0331642	0.133168	0.0359332	0.59076	0.0218535	0.874225	0.129155	0.171304	0.0667232	0.897646	0.0926911	0.0606866	0.0316432	0.0519027	0.185259	0.456285	0.487926	0.242296	0.658074	0.542186	0.535689	0.0888914	0.223599	0.756421	0.161314	0.408041	0.130316	0.224003	0.145985	0.0681129	0.238268	0.557218	0.695843	0.0598529	0.818368	0.473244	0.564413	CG13227
CG34223	NA	NA	NA	NA	NA	NA	NA	NA	NA	NA	NA	NA	NA	NA	NA	NA	NA	NA	NA	NA	NA	NA	NA	NA	NA	NA	NA	NA	NA	NA	NA	NA	NA	NA	NA	NA	NA	NA	NA	NA	NA	NA	NA	NA	NA	CG34223
CG13217	0.67498	0.559527	0.553501	0.568547	0.586535	0.778993	0.628359	0.925978	0.587935	0.702387	0.593621	0.00244775	1.12825e-07	0.00280993	0.651335	0.00127094	0.636831	0.000135333	0.500666	0.217954	0.721448	0.106831	0.0685517	0.64677	0.292894	0.00600667	0.167725	0.375094	0.00388791	0.802004	0.0261644	4.63926e-38	0.0527068	0.469425	0.63167	0.0238422	0.157574	0.137695	0.170777	0.484067	3.86229e-05	0.288134	4.77357e-05	0.00484788	0.056275	CG13217
CG34224	NA	NA	NA	NA	NA	NA	NA	NA	NA	NA	NA	NA	NA	NA	NA	NA	NA	NA	NA	NA	NA	NA	NA	NA	NA	NA	NA	NA	NA	NA	NA	NA	NA	NA	NA	NA	NA	NA	NA	NA	NA	NA	NA	NA	NA	CG34224
CG13216	0.671262	0.679964	0.67532	0.686894	0.700635	0.617493	0.732221	0.666343	0.701701	0.787074	0.706021	0.86523	0.657878	0.876466	0.749377	0.639287	0.581681	0.537551	0.634033	0.649644	0.69299	0.583582	0.571962	0.533013	0.567855	0.238463	0.54874	0.29562	0.82519	0.577226	0.526071	0.955495	0.61018	0.541189	0.544911	0.688974	0.703902	0.782462	0.909007	0.827989	0.926879	0.580106	0.971437	0.643073	0.530914	CG13216
CG13215	NA	NA	NA	NA	NA	NA	NA	NA	NA	NA	NA	NA	NA	NA	NA	NA	NA	NA	NA	NA	NA	NA	NA	NA	NA	NA	NA	NA	NA	NA	NA	NA	NA	NA	NA	NA	NA	NA	NA	NA	NA	NA	NA	NA	NA	CG13215
Listericin	NA	NA	NA	NA	NA	NA	NA	NA	NA	NA	NA	NA	NA	NA	NA	NA	NA	NA	NA	NA	NA	NA	NA	NA	NA	NA	NA	NA	NA	NA	NA	NA	NA	NA	NA	NA	NA	NA	NA	NA	NA	NA	NA	NA	NA	Listericin
CG13226	NA	NA	NA	NA	NA	NA	NA	NA	NA	NA	NA	NA	NA	NA	NA	NA	NA	NA	NA	NA	NA	NA	NA	NA	NA	NA	NA	NA	NA	NA	NA	NA	NA	NA	NA	NA	NA	NA	NA	NA	NA	NA	NA	NA	NA	CG13226
CG34225	NA	NA	NA	NA	NA	NA	NA	NA	NA	NA	NA	NA	NA	NA	NA	NA	NA	NA	NA	NA	NA	NA	NA	NA	NA	NA	NA	NA	NA	NA	NA	NA	NA	NA	NA	NA	NA	NA	NA	NA	NA	NA	NA	NA	NA	CG34225
CR30029	0.183158	0.075697	0.026848	0.273073	0.268065	0.204816	0.709976	0.144698	0.229559	0.702387	0.018001	0.425244	0.51002	0.825951	0.504851	0.784212	0.0416001	0.8389	0.0668219	0.217954	0.0134097	0.352352	0.803692	0.000116055	0.292894	0.625766	0.524275	0.00111065	0.00589585	0.361662	0.329662	0.937077	0.869187	0.174225	0.170633	0.0452363	0.157574	0.584561	0.0228049	0.170231	0.618448	0.152323	0.070994	0.83529	0.609461	CR30029
CG34227	NA	NA	NA	NA	NA	NA	NA	NA	NA	NA	NA	NA	NA	NA	NA	NA	NA	NA	NA	NA	NA	NA	NA	NA	NA	NA	NA	NA	NA	NA	NA	NA	NA	NA	NA	NA	NA	NA	NA	NA	NA	NA	NA	NA	NA	CG34227
CG43112	NA	NA	NA	NA	NA	NA	NA	NA	NA	NA	NA	NA	NA	NA	NA	NA	NA	NA	NA	NA	NA	NA	NA	NA	NA	NA	NA	NA	NA	NA	NA	NA	NA	NA	NA	NA	NA	NA	NA	NA	NA	NA	NA	NA	NA	CG43112
Or47a	NA	NA	NA	NA	NA	NA	NA	NA	NA	NA	NA	NA	NA	NA	NA	NA	NA	NA	NA	NA	NA	NA	NA	NA	NA	NA	NA	NA	NA	NA	NA	NA	NA	NA	NA	NA	NA	NA	NA	NA	NA	NA	NA	NA	NA	Or47a
Cpr47Ea	NA	NA	NA	NA	NA	NA	NA	NA	NA	NA	NA	NA	NA	NA	NA	NA	NA	NA	NA	NA	NA	NA	NA	NA	NA	NA	NA	NA	NA	NA	NA	NA	NA	NA	NA	NA	NA	NA	NA	NA	NA	NA	NA	NA	NA	Cpr47Ea
Cpr47Eb	NA	NA	NA	NA	NA	NA	NA	NA	NA	NA	NA	NA	NA	NA	NA	NA	NA	NA	NA	NA	NA	NA	NA	NA	NA	NA	NA	NA	NA	NA	NA	NA	NA	NA	NA	NA	NA	NA	NA	NA	NA	NA	NA	NA	NA	Cpr47Eb
CG13223	NA	NA	NA	NA	NA	NA	NA	NA	NA	NA	NA	NA	NA	NA	NA	NA	NA	NA	NA	NA	NA	NA	NA	NA	NA	NA	NA	NA	NA	NA	NA	NA	NA	NA	NA	NA	NA	NA	NA	NA	NA	NA	NA	NA	NA	CG13223
Cpr47Ec	NA	NA	NA	NA	NA	NA	NA	NA	NA	NA	NA	NA	NA	NA	NA	NA	NA	NA	NA	NA	NA	NA	NA	NA	NA	NA	NA	NA	NA	NA	NA	NA	NA	NA	NA	NA	NA	NA	NA	NA	NA	NA	NA	NA	NA	Cpr47Ec
Cpr47Ed	NA	NA	NA	NA	NA	NA	NA	NA	NA	NA	NA	NA	NA	NA	NA	NA	NA	NA	NA	NA	NA	NA	NA	NA	NA	NA	NA	NA	NA	NA	NA	NA	NA	NA	NA	NA	NA	NA	NA	NA	NA	NA	NA	NA	NA	Cpr47Ed
Cpr47Ee	NA	NA	NA	NA	NA	NA	NA	NA	NA	NA	NA	NA	NA	NA	NA	NA	NA	NA	NA	NA	NA	NA	NA	NA	NA	NA	NA	NA	NA	NA	NA	NA	NA	NA	NA	NA	NA	NA	NA	NA	NA	NA	NA	NA	NA	Cpr47Ee
Cpr47Ef	0.671262	0.679964	0.67532	0.686894	0.700635	0.617493	0.732221	0.666343	0.701701	0.787074	0.706021	0.338244	0.00139578	0.348626	0.749377	0.639287	0.913537	0.537551	0.908961	0.028012	0.69299	0.947436	0.860514	0.533013	0.567855	0.502302	1.04616e-08	0.29562	0.0963613	0.981567	0.0441061	0.955495	0.61018	0.871269	0.0556804	0.29281	0.717034	0.135899	0.909007	0.796911	0.00699009	0.974788	0.201923	0.883145	0.718009	Cpr47Ef
TpnC47D	0.0131611	0.000569005	0.0135397	0.0404658	0.035793	0.438802	0.0370815	0.00258954	0.000848368	0.192672	0.0104908	0.000109087	0.687876	0.184847	0.0740488	0.22594	0.0416001	0.383121	0.00201084	0.768305	9.94217e-05	0.0506904	6.33952e-07	0.000606843	0.00356277	0.00188502	0.396275	0.375094	0.012903	0.000523502	0.725701	0.937077	0.470787	0.0936265	0.00160575	0.00100255	0.0168509	0.015387	4.21065e-05	0.300401	0.068092	0.0110887	0.00623603	0.276865	0.056275	TpnC47D
Cpr47Eg	0.00141102	0.00398065	2.69631e-05	0.000936512	0.00416293	4.33585e-05	0.0362111	0.13411	0.00792671	0.00439993	0.00570701	0.00241034	0.00315059	0.000613034	0.00549416	0.0383221	1.27631e-05	0.00349063	0.000919754	0.0150481	0.0067942	0.050899	0.00315149	0.000180194	0.000399396	0.0274757	0.148734	1.50808e-05	3.00444e-05	6.50191e-05	0.165668	0.731494	0.108513	0.000881473	0.00464253	0.000583411	0.00300229	0.0130368	0.00524119	0.0053972	4.08819e-05	2.07871e-05	0.00078175	0.0230054	0.0388513	Cpr47Eg
CG9067	1.59786e-220	2.49916e-215	7.26038e-215	4.95088e-175	5.37712e-168	1.7955e-138	1.15959e-123	1.3771e-134	1.14348e-164	3.57382e-88	8.27122e-158	3.16477e-167	5.06104e-81	2.47871e-97	3.24874e-104	7.07323e-171	5.81226e-202	1.106e-20	6.38869e-145	8.07911e-79	5.99038e-174	6.11593e-168	6.08296e-145	2.42569e-172	9.02185e-55	3.37074e-110	2.04023e-73	2.56863e-85	1.61045e-170	2.16435e-205	1.54187e-64	0.956129	9.12794e-67	8.28527e-136	1.8331e-153	6.78405e-183	1.11298e-194	3.38253e-159	2.96929e-140	2.33656e-144	1.70334e-170	1.00683e-160	2.43521e-183	2.36913e-54	3.92843e-94	CG9067
Vhl	1.42069e-277	4.07736e-229	2.51936e-242	4.49456e-238	9.19801e-183	8.463e-152	1.25344e-157	5.95262e-161	5.52064e-199	3.06745e-86	3.80247e-174	1.50176e-176	7.40815e-62	9.02802e-90	1.72917e-119	5.83988e-178	1.72649e-185	1.31796e-08	3.19773e-181	3.14549e-70	2.81602e-214	1.39259e-177	4.15375e-134	2.25734e-180	5.13239e-42	2.29848e-131	2.08659e-81	1.62275e-78	3.87019e-169	3.54819e-230	2.33813e-75	0.261118	3.5154e-71	7.88919e-147	5.59797e-133	7.17578e-191	1.81e-208	5.89292e-137	3.91386e-132	8.11483e-156	4.46173e-150	1.2046e-193	1.85619e-156	3.05969e-53	1.04854e-90	Vhl
CG9062	4.27303e-123	2.399e-120	2.35689e-124	8.98049e-122	9.39994e-98	1.49196e-84	9.55573e-73	3.31675e-78	2.20158e-99	1.89825e-37	7.02785e-105	8.7191e-94	3.52657e-41	8.21896e-48	6.97306e-67	6.22936e-89	1.19097e-110	3.94091e-07	1.33049e-94	4.1426e-42	5.51866e-109	1.10377e-96	2.5488e-69	7.41336e-84	1.07028e-25	1.33525e-70	8.77372e-35	5.04314e-49	7.37637e-91	1.36326e-113	2.38257e-41	0.801151	5.81175e-46	1.87567e-96	7.10707e-85	1.25187e-98	1.89504e-121	1.51709e-79	4.54187e-80	1.36689e-83	1.21525e-100	1.3623e-95	4.53268e-96	1.93744e-29	3.07967e-55	CG9062
CG13220	9.7696e-192	4.62264e-206	4.39411e-209	9.10505e-169	5.62062e-175	1.16977e-159	1.4548e-125	7.68406e-134	5.83244e-177	4.75184e-68	4.93244e-164	1.55346e-172	7.12675e-117	7.34891e-139	1.78399e-107	1.0877e-214	1.68835e-178	4.02488e-44	1.61114e-161	2.78291e-72	6.32621e-186	3.66529e-190	1.0601e-143	7.82931e-166	1.0293e-66	1.75458e-160	1.3188e-98	1.61324e-112	1.6399e-225	6.18279e-234	3.45115e-92	0.11881	3.4503e-78	1.28294e-155	4.85566e-171	2.19453e-238	1.40205e-233	1.47556e-177	3.84836e-207	3.06783e-205	0	8.33849e-173	1.53333e-276	1.06557e-86	2.58562e-113	CG13220
Fbl6	6.3596e-82	1.06604e-82	1.83145e-87	8.82144e-77	3.22926e-72	8.50714e-59	5.57041e-59	1.04499e-58	8.99973e-88	8.02786e-30	3.74292e-82	8.68088e-78	2.95943e-43	9.55511e-54	1.13817e-34	2.34317e-91	4.83944e-73	3.46931e-16	1.73982e-70	2.48372e-35	1.73105e-89	1.54032e-80	1.04308e-59	2.42314e-60	1.80828e-34	4.49892e-64	1.09121e-38	1.0123e-40	2.80328e-85	7.17447e-101	1.18067e-37	0.078951	2.72713e-41	3.90302e-78	6.67706e-76	2.1176e-75	4.33102e-99	8.34e-75	8.48162e-81	3.92748e-73	1.84904e-101	2.12606e-85	7.73089e-98	2.40358e-35	1.75631e-41	Fbl6
CG18335	6.0983e-33	2.49158e-30	2.48689e-33	5.09838e-31	2.93476e-26	1.13119e-23	2.15559e-26	2.2135e-29	1.37799e-25	1.01617e-20	1.34641e-22	7.86467e-22	2.60465e-06	7.30088e-17	1.19227e-31	1.02764e-25	1.08398e-22	5.92765e-05	4.57291e-31	2.1627e-14	3.87994e-30	3.96922e-23	1.52375e-20	2.9591e-23	2.66815e-14	4.04099e-18	5.46662e-08	7.61846e-10	2.05081e-28	2.60651e-28	3.5011e-09	0.63391	1.91235e-06	3.32453e-16	3.0521e-21	1.25786e-26	1.74398e-29	6.0155e-25	2.32665e-18	1.54823e-21	8.7308e-23	9.78784e-21	9.6736e-25	1.48467e-06	8.45401e-14	CG18335
dare	1.97611e-117	3.02517e-131	7.79146e-114	3.81936e-98	1.71433e-85	1.86763e-83	1.7346e-72	3.21764e-75	4.60429e-98	1.60503e-49	4.6385e-65	9.36367e-81	2.15319e-54	4.89858e-81	2.69906e-51	7.07757e-113	1.14241e-99	7.71249e-10	4.06286e-86	1.10109e-47	3.00849e-101	3.0362e-93	9.08664e-86	6.2721e-86	1.36791e-25	3.82447e-72	5.23689e-58	3.48071e-48	3.24674e-92	3.6271e-116	1.94107e-47	0.291935	3.15012e-39	1.6297e-79	3.95431e-77	2.70086e-93	5.82163e-97	5.08723e-79	8.14092e-62	2.60506e-86	2.11952e-91	1.06651e-84	1.58421e-90	1.0566e-26	4.13246e-77	dare
CG30033	0.671262	0.679964	0.67532	0.686894	0.700635	0.842744	0.732221	0.666343	0.701701	0.787074	0.706021	0.536497	0.420062	0.876466	0.749377	0.639287	0.581681	0.537551	0.634033	0.649644	0.69299	0.583582	0.571962	0.980453	0.567855	0.870486	0.652612	0.529104	0.431957	0.577226	0.526071	0.955495	0.61018	0.541189	0.980754	0.970307	0.784095	0.472827	0.754592	0.827989	0.594056	0.974788	0.681391	0.4488	0.530914	CG30033
CG18336	8.381e-18	1.91656e-15	1.59009e-13	2.18747e-15	1.53517e-18	5.77998e-17	2.12873e-12	6.99131e-18	1.6119e-13	2.67288e-12	1.63985e-16	5.64081e-18	2.01473e-10	4.3284e-14	0.100718	3.16706e-12	2.15347e-12	0.00505174	1.61402e-12	5.12127e-05	1.00589e-15	5.64744e-17	2.20319e-10	3.30986e-13	2.71891e-09	4.55742e-14	5.80154e-09	8.53639e-09	1.7449e-16	5.21256e-17	9.23266e-08	0.72027	3.37313e-11	3.87476e-10	1.02052e-15	3.96475e-17	6.34617e-18	1.1681e-16	3.59591e-14	1.09094e-15	1.55467e-13	2.13884e-20	1.78362e-11	1.01856e-15	2.76161e-09	CG18336
CG42336	0	0	0	0	0	1.22221e-253	1.62303e-250	2.56146e-259	0	1.86423e-120	0	0	1.41554e-141	3.37341e-184	1.97403e-186	0	0	2.22176e-40	1.97899e-297	1.00225e-116	0	0	1.94203e-240	1.97626258336499e-323	2.45215e-91	4.57211e-267	1.41786e-140	7.16163e-155	0	0	1.35061e-129	0.80049	1.12061e-123	4.9037e-302	1.35841e-305	0	0	2.37763e-289	1.90699e-293	2.33278e-308	0	0	0	6.77287e-94	7.1984e-153	CG42336
CG7741	1.64995e-264	3.52333e-269	6.0566e-268	2.45566e-215	1.63763e-203	1.08616e-154	3.67186e-168	3.90679e-149	2.0262e-286	9.68673e-84	3.73968e-260	6.86142e-174	6.12467e-66	2.41295e-97	8.97487e-131	5.0672e-185	8.09579e-204	4.87309e-16	4.17992e-181	1.09468e-72	8.97239e-256	1.1287e-221	6.61561e-126	7.0019e-192	4.3982e-49	3.05618e-164	4.03489e-85	1.00909e-96	6.84672e-192	2.5824e-299	3.96013e-76	0.563716	2.72065e-82	7.18853e-163	1.68468e-171	5.02888e-206	7.13002e-224	2.16453e-164	2.12673e-171	2.07513e-185	7.87538e-199	5.30787e-174	9.02883e-180	1.45694e-50	1.34797e-101	CG7741
Obp47b	0.000250208	5.35019e-07	9.10932e-05	0.138875	0.00702787	0.00365879	0.00127978	1.06897e-05	0.000256177	0.276782	7.15609e-05	0.000587618	0.192535	0.0129434	0.000808976	0.000628278	0.000185679	0.112206	0.00280433	0.841066	0.000130806	0.000118782	0.000375874	0.0984391	0.0487251	0.000442616	0.00145317	0.0140531	0.00225942	0.00103534	0.00774526	0.882435	1.36669e-05	0.000129952	0.309031	0.017469	0.00908339	0.00181905	0.0161544	0.000181745	0.122502	0.000509186	0.0496327	0.443753	0.338556	Obp47b
Fpps	1.37742e-97	8.97559e-100	4.6157e-101	5.42981e-83	7.95725e-79	1.86402e-63	7.14513e-67	1.02624e-69	6.79944e-87	9.14138e-35	2.23943e-76	4.59515e-80	1.86274e-43	1.1021e-68	3.51284e-45	2.17841e-112	6.89088e-96	3.66014e-19	2.13047e-66	5.15506e-35	1.25768e-91	6.13743e-89	8.34198e-71	6.16522e-87	7.41781e-29	2.13547e-76	2.12834e-42	8.04152e-48	5.46752e-89	2.43241e-91	3.39432e-40	0.627776	1.70424e-41	6.99604e-77	2.91364e-85	9.57469e-104	3.86746e-100	1.1615e-81	2.88777e-72	3.27645e-83	1.14851e-126	1.98223e-75	5.5132e-108	9.26184e-30	1.23854e-59	Fpps
CG7745	3.61037e-77	1.1066e-80	3.14341e-80	2.47962e-66	6.40414e-52	5.04291e-62	2.35716e-50	1.4578e-49	2.86939e-71	1.00814e-38	2.89468e-62	1.92285e-65	4.53535e-35	2.87272e-40	8.28829e-38	5.05008e-79	2.46501e-70	3.25749e-06	5.65419e-66	1.05465e-33	2.52262e-73	5.54723e-68	9.50205e-63	8.78171e-58	9.05231e-28	7.39769e-51	4.01925e-29	1.68416e-41	6.36807e-67	1.23547e-77	2.03497e-35	0.293287	7.17257e-38	1.30726e-50	7.45329e-64	2.07547e-55	1.54962e-79	4.14915e-63	2.34372e-70	5.85877e-61	1.81126e-81	9.54493e-63	1.07555e-65	8.46738e-33	1.04324e-41	CG7745
nompA	1.86669e-16	7.38482e-15	1.21986e-19	4.98655e-12	4.58542e-10	1.17197e-06	7.80583e-14	5.33949e-05	2.6566e-29	5.97763e-07	3.51669e-16	5.47433e-15	1.9238e-06	1.11805e-09	3.00836e-08	5.81695e-14	1.1224e-15	0.0133569	8.0742e-11	1.6216e-08	8.89463e-30	9.53877e-12	1.12986e-14	1.47152e-13	7.05199e-05	1.11529e-09	1.01386e-05	5.1741e-10	2.04399e-11	4.13e-23	6.54085e-05	0.796355	7.95612e-05	2.70615e-18	3.4977e-16	4.46311e-14	4.6193e-15	2.78123e-09	1.10378e-21	2.60254e-11	8.95016e-10	8.24646e-11	2.58231e-17	0.0119695	1.47081e-08	nompA
CG43114	3.18018e-30	1.04256e-31	3.90582e-26	9.17073e-21	7.83938e-25	5.38688e-20	2.88715e-21	1.57378e-13	4.69767e-30	1.31763e-14	1.53332e-27	1.39278e-22	2.58912e-10	3.02363e-15	7.86404e-08	3.32683e-28	3.869e-25	0.0022677	2.10734e-21	1.25213e-11	3.61142e-46	8.00914e-25	2.59798e-22	3.9435e-27	0.000424808	2.99101e-22	7.35629e-11	2.11824e-19	2.25539e-19	9.6525e-37	4.12233e-10	0.791682	7.30563e-11	2.24056e-20	4.36187e-16	3.28155e-21	3.94642e-29	5.30824e-28	1.32706e-23	7.9537e-18	1.18879e-22	9.64674e-27	8.2858e-18	1.23939e-05	7.42298e-18	CG43114
Or47b	NA	NA	NA	NA	NA	NA	NA	NA	NA	NA	NA	NA	NA	NA	NA	NA	NA	NA	NA	NA	NA	NA	NA	NA	NA	NA	NA	NA	NA	NA	NA	NA	NA	NA	NA	NA	NA	NA	NA	NA	NA	NA	NA	NA	NA	Or47b
sha	0.0131915	0.0194991	0.117716	0.105993	1.88357e-06	0.000220946	0.0375958	0.0779926	6.16124e-05	0.787074	0.0184959	0.00338628	0.420062	0.012329	0.749377	0.154485	0.437664	0.74211	0.0132161	0.028012	9.79186e-05	0.167263	0.0016712	0.533013	0.457189	0.870486	0.133535	0.529104	0.198503	5.88178e-06	0.526071	0.955495	0.457664	0.0371757	0.0109512	0.000319469	3.87753e-06	0.294073	1.40379e-06	0.00846755	0.0128272	0.000288077	0.00302113	0.883145	0.718009	sha
lambdaTry	NA	NA	NA	NA	NA	NA	NA	NA	NA	NA	NA	NA	NA	NA	NA	NA	NA	NA	NA	NA	NA	NA	NA	NA	NA	NA	NA	NA	NA	NA	NA	NA	NA	NA	NA	NA	NA	NA	NA	NA	NA	NA	NA	NA	NA	lambdaTry
kappaTry	0.548839	0.828745	0.974644	0.946926	0.582743	0.842744	0.732221	0.764322	0.913051	0.787074	0.917095	0.822613	0.776414	0.531129	0.749377	0.510578	0.913537	0.537551	0.634033	0.649644	0.912988	0.583582	0.571962	0.980453	0.567855	0.393867	0.54874	0.00646125	0.682403	0.771614	0.526071	0.955495	0.61018	0.541189	0.544911	0.445276	0.784095	0.782462	0.754592	0.48897	0.524059	0.974788	0.245942	0.883145	0.530914	kappaTry
zetaTry	NA	NA	NA	NA	NA	NA	NA	NA	NA	NA	NA	NA	NA	NA	NA	NA	NA	NA	NA	NA	NA	NA	NA	NA	NA	NA	NA	NA	NA	NA	NA	NA	NA	NA	NA	NA	NA	NA	NA	NA	NA	NA	NA	NA	NA	zetaTry
etaTry	NA	NA	NA	NA	NA	NA	NA	NA	NA	NA	NA	NA	NA	NA	NA	NA	NA	NA	NA	NA	NA	NA	NA	NA	NA	NA	NA	NA	NA	NA	NA	NA	NA	NA	NA	NA	NA	NA	NA	NA	NA	NA	NA	NA	NA	etaTry
thetaTry	0.000194876	1.04254e-06	2.86509e-07	4.40623e-05	1.01215e-07	0.000392209	0.0822225	0.00514951	5.6028e-07	0.00237952	2.80113e-08	0.0019154	0.0101418	0.482466	0.879135	1.2146e-05	0.00038346	0.037598	0.00384212	1.05312e-05	2.44247e-05	6.94436e-05	0.000220138	0.00026079	0.0317835	0.0640659	0.153693	0.0119294	0.000206917	4.68967e-06	5.44431e-05	0.91106	0.00609664	7.75342e-05	0.0524774	0.0221088	2.25328e-05	1.86205e-07	0.052557	0.0038134	0.00980749	3.75791e-05	0.00336855	0.353609	0.469778	thetaTry
alphaTry	1.24193e-05	2.79507e-06	0.000136754	0.000654745	0.00618734	0.00140041	0.00316087	0.00155314	0.000168606	0.0652297	9.6561e-05	9.8099e-05	0.0654498	0.936226	0.879135	0.00776137	3.08264e-06	0.85285	4.53867e-05	0.00212177	0.000462605	2.50887e-06	0.0273351	0.00026079	0.406385	0.00890975	0.153693	0.0940145	5.94537e-08	8.85206e-06	5.44431e-05	0.91106	0.00609664	0.00046496	0.104416	6.84168e-08	0.00126299	0.0202088	4.45628e-05	0.219514	0.000285064	0.0221762	0.0463611	0.0315156	0.0068867	alphaTry
epsilonTry	0.0131915	0.000203862	0.00617683	0.200653	0.309437	0.370119	0.000991909	0.0779926	0.207595	0.0346206	0.0373507	0.572995	0.312039	4.6471e-05	0.749377	0.00044729	0.738563	0.74211	0.0132161	0.649644	0.0138025	0.36887	0.0163909	0.0154411	0.000731055	0.502302	0.0107177	0.529104	0.198503	0.0475261	0.00376539	0.955495	7.96681e-17	1.43837e-05	0.199353	0.0122129	0.496086	0.0531779	0.00740533	0.0926005	0.17975	0.624123	0.734647	0.4488	0.177296	epsilonTry
betaTry	NA	NA	NA	NA	NA	NA	NA	NA	NA	NA	NA	NA	NA	NA	NA	NA	NA	NA	NA	NA	NA	NA	NA	NA	NA	NA	NA	NA	NA	NA	NA	NA	NA	NA	NA	NA	NA	NA	NA	NA	NA	NA	NA	NA	NA	betaTry
gammaTry	NA	NA	NA	NA	NA	NA	NA	NA	NA	NA	NA	NA	NA	NA	NA	NA	NA	NA	NA	NA	NA	NA	NA	NA	NA	NA	NA	NA	NA	NA	NA	NA	NA	NA	NA	NA	NA	NA	NA	NA	NA	NA	NA	NA	NA	gammaTry
CG30031	NA	NA	NA	NA	NA	NA	NA	NA	NA	NA	NA	NA	NA	NA	NA	NA	NA	NA	NA	NA	NA	NA	NA	NA	NA	NA	NA	NA	NA	NA	NA	NA	NA	NA	NA	NA	NA	NA	NA	NA	NA	NA	NA	NA	NA	CG30031
CG30025	NA	NA	NA	NA	NA	NA	NA	NA	NA	NA	NA	NA	NA	NA	NA	NA	NA	NA	NA	NA	NA	NA	NA	NA	NA	NA	NA	NA	NA	NA	NA	NA	NA	NA	NA	NA	NA	NA	NA	NA	NA	NA	NA	NA	NA	CG30025
deltaTry	NA	NA	NA	NA	NA	NA	NA	NA	NA	NA	NA	NA	NA	NA	NA	NA	NA	NA	NA	NA	NA	NA	NA	NA	NA	NA	NA	NA	NA	NA	NA	NA	NA	NA	NA	NA	NA	NA	NA	NA	NA	NA	NA	NA	NA	deltaTry
CG13202	1.77704e-05	0.00661128	0.0119736	0.00942918	0.00648639	0.00669118	0.206272	3.64874e-08	0.0656016	0.0120339	0.124444	0.00817763	0.130257	0.00990894	0.0360142	0.0865395	0.0396883	0.821559	0.459822	0.0238637	0.0118856	0.000227553	0.000125587	0.0462298	0.149493	0.0196939	0.117762	0.00768863	0.0122256	0.00132242	0.0323872	0.846273	0.295548	0.0755328	0.123023	0.000562271	0.0127991	0.00869536	0.131113	0.302275	0.11289	0.00903833	0.106961	3.71661e-06	0.123334	CG13202
iotaTry	0.995594	0.953197	0.943608	0.625686	0.567343	0.762591	0.878409	0.281092	0.727103	0.499554	0.736841	0.575219	0.683955	0.544726	0.424545	0.625303	0.60508	0.309691	0.775015	0.68957	0.84631	0.765159	0.426387	0.467476	0.259231	0.265776	0.404486	0.146725	0.511365	0.750907	0.896546	0.889061	0.245723	0.333751	0.415694	0.925872	0.99417	0.8661	0.944201	0.347907	0.353723	0.822866	0.805978	0.479894	0.30883	iotaTry
tRNA:SeC-TCA-1-1	0.671262	0.828745	0.67532	0.686894	0.700635	0.617493	0.732221	0.764322	0.701701	0.787074	0.706021	0.536497	0.517346	0.531129	0.749377	0.773201	0.913537	0.537551	0.634033	0.649644	0.69299	0.583582	0.571962	0.533013	0.567855	0.502302	0.54874	0.529104	0.974017	0.671675	0.526071	0.955495	0.61018	0.541189	0.980754	0.688974	0.950683	0.294073	0.332963	0.48897	0.0625114	0.974788	0.276324	0.282853	0.530914	tRNA:SeC-TCA-1-1
CG12384	3.33162e-177	1.19547e-166	1.10525e-170	2.61159e-145	1.60286e-144	1.26052e-146	8.08282e-111	8.13528e-116	2.73475e-147	3.92931e-57	2.2443e-146	3.50856e-200	3.62532e-154	1.36764e-141	4.52384e-87	3.44254e-192	1.47422e-184	2.61433e-61	5.33999e-151	1.87475e-77	2.1095e-148	4.08499e-171	9.69791e-132	9.6713e-174	1.32924e-77	6.34442e-159	1.54027e-102	6.25802e-114	3.66396e-244	4.75414e-222	1.93684e-115	0.29262	4.54292e-96	3.6265e-165	1.91629e-163	4.46322e-220	4.70545e-250	1.29672e-181	1.22701e-184	2.99398e-185	1.20808931721102e-318	2.23726e-158	3.77973e-288	8.42757e-94	1.83737e-108	CG12384
ix	0.0137871	0.0234398	0.00359021	0.00335004	0.869881	0.00265481	0.0186576	0.0882697	0.00854065	0.0900052	0.0314825	7.76764e-05	2.30464e-13	4.39829e-06	0.0106323	3.84087e-08	0.000165529	0.000206665	0.000396748	0.000219367	0.0123824	9.90941e-05	0.000504132	0.00023022	0.000160592	0.000360802	0.000999681	0.000723284	5.08157e-09	3.19313e-05	9.42148e-09	0.329233	3.02323e-05	2.75024e-06	0.00178745	2.45488e-07	4.08273e-09	1.70608e-09	0.000473643	0.000130672	8.73324e-10	0.00149484	2.89987e-12	0.000505724	0.00276701	ix
san	5.16137e-300	2.10974536608371e-315	5.88176230495059e-313	4.96442e-272	2.0635e-236	8.14819e-200	4.18579e-195	2.32266e-175	1.31346e-307	2.25945e-77	1.17028e-272	1.94827e-216	2.80488e-112	2.71798e-147	1.43064e-130	1.38695e-253	4.89243e-245	6.8556e-37	1.15635e-241	9.40953e-85	9.30633e-290	4.4819e-273	6.18929e-192	3.95459e-248	3.56438e-87	4.28276e-178	3.40603e-105	3.84789e-129	1.21117e-255	0	2.89265e-107	0.705152	1.53459e-99	3.12329e-207	2.3656e-244	1.71955e-251	9.56318e-270	1.00697e-200	8.91886e-255	4.83054e-240	0	1.24912e-264	1.24858e-305	1.72958e-72	2.16269e-141	san
Gr47b	4.07797e-21	7.08734e-19	5.44669e-22	1.0453e-18	8.59215e-17	3.14001e-13	2.68333e-15	2.52059e-13	8.3679e-24	1.43256e-07	3.05339e-22	4.52521e-20	2.67588e-06	1.20987e-11	6.65732e-12	1.35483e-14	1.65278e-19	0.0324967	3.13507e-15	6.87353e-07	3.95975e-20	3.95415e-15	2.68158e-21	6.88613e-16	1.71101e-08	8.99784e-22	3.86495e-12	0.000203301	7.2992e-16	5.98785e-23	3.92725e-05	0.701562	2.03479e-08	2.61127e-15	1.47618e-15	1.93455e-15	1.98915e-19	5.76363e-19	8.4146e-17	1.21312e-13	1.64757e-19	8.86294e-21	2.75891e-13	2.25681e-07	0.000165772	Gr47b
CG13204	3.23322e-13	2.21204e-11	8.01678e-11	4.02598e-10	1.27085e-10	5.35427e-11	5.16585e-08	1.84751e-09	6.43192e-12	5.4881e-09	7.88091e-10	2.8492e-16	8.22367e-22	9.78845e-12	9.34467e-07	8.97988e-21	1.37847e-19	8.24852e-12	2.02018e-12	7.97485e-07	9.4931e-10	7.06645e-13	1.22865e-12	1.42617e-14	3.14252e-08	6.55928e-17	8.70599e-16	2.03726e-11	4.88296e-21	4.16511e-15	3.81787e-14	0.0114834	7.2159e-07	4.0049e-15	2.04906e-17	3.17259e-24	1.59846e-19	1.20388e-12	1.16083e-17	2.76784e-15	1.34452e-27	2.63003e-13	4.80679e-32	2.23344e-14	3.22445e-15	CG13204
Tapdelta	0	0	0	2.60290846189394e-313	3.62844007909804e-315	5.78362e-235	5.26212e-209	4.74938e-219	0	1.49595e-106	1.67591474036099e-314	3.83797e-281	3.14318e-125	9.23047e-173	2.28388e-166	3.87347466339537e-321	1.41500400968933e-320	4.73316e-27	1.28174e-260	1.5327e-113	0	3.50944249896819e-311	7.32934e-220	3.25713e-262	5.49831e-78	1.52683e-238	2.13623e-136	8.27692e-143	0	0	1.63028e-128	0.706215	1.21429e-120	3.55032e-257	2.03134e-257	0	0	1.9978e-289	1.90197480777599e-311	3.08699e-290	0	3.10424e-293	0	2.44251e-101	7.50066e-148	Tapdelta
CG13203	0.0025793	0.00719693	0.000258542	0.00271601	0.000256751	0.00152757	0.00366853	0.000500073	0.0873503	0.0223138	0.00480343	0.01012	0.00949604	0.000591494	5.74064e-05	0.00514872	0.0346288	0.285293	0.00339245	0.131194	0.104067	0.0343979	0.000950123	0.0015775	0.81774	0.000139185	0.165511	0.183951	0.00132253	0.177277	0.0135222	0.922956	0.0442731	0.000794524	0.0260804	3.49437e-05	0.0262504	0.00971723	0.767906	0.122804	0.108924	0.583787	0.0111563	0.247754	0.231479	CG13203
Tsp47F	0.0210253	0.0113254	0.000381548	0.00859481	1.88357e-06	0.000220946	0.385375	0.666343	0.0705489	0.0346206	3.35981e-07	0.0112366	0.00139578	0.876466	0.749377	0.0291311	0.00277878	0.0263125	0.480943	1.17042e-06	0.000307852	0.018935	0.000101228	2.37421e-05	0.567855	0.0281218	0.133535	0.29562	0.00151017	2.03131e-05	2.99427e-06	0.955495	0.00114601	0.000101904	0.0556804	0.00410507	0.0129278	4.31787e-06	0.0683661	0.2275	0.0226178	0.0397886	0.0987065	0.282853	0.718009	Tsp47F
Sod3	1.6701e-45	5.39201e-45	5.15559e-46	5.35466e-51	4.46892e-35	2.50034e-42	5.75961e-36	3.42841e-31	9.15458e-54	1.26467e-08	2.78536e-53	6.92576e-25	1.0485e-19	2.3374e-23	6.4873e-22	1.69565e-40	1.70392e-37	0.0145558	7.60329e-45	1.40656e-23	4.71737e-50	1.78763e-33	3.60829e-31	2.43135e-44	4.58569e-08	6.1346e-29	4.17105e-25	1.4386e-31	1.03954e-37	4.64962e-40	5.04069e-15	0.610105	2.50063e-17	3.84562e-41	8.95174e-28	5.90989e-39	2.13173e-34	1.16532e-24	5.12603e-24	2.09311e-30	9.69307e-27	3.67146e-39	1.4826e-34	1.59486e-09	5.35955e-32	Sod3
sprt	8.83109e-05	8.87871e-05	1.3195e-05	3.81098e-05	0.000256628	0.00161378	0.000212469	0.000676729	0.000166402	0.00253714	0.000947371	0.00354043	0.291236	0.154522	0.00179916	0.088318	0.000717994	0.912489	0.00157179	0.173777	7.8784e-06	0.00023189	0.0183078	0.0155998	0.362736	0.100252	0.48	0.197999	0.00166147	9.04323e-05	0.103049	0.413863	0.0362941	0.0137823	0.00177067	0.0160482	0.0129003	0.00233162	0.000719641	0.0122582	0.0572932	0.00154239	0.00759494	0.0212265	0.254241	sprt
CG30022	1.84659e-07	4.82936e-08	1.70951e-08	1.49199e-07	5.38202e-09	0.00473369	9.51753e-06	0.000280714	2.49451e-06	0.00545444	4.07087e-06	0.00383558	0.103451	0.602319	0.00396394	0.0389625	0.00693986	0.00109564	0.000393973	0.0231537	3.11053e-07	0.000546465	0.0256726	0.262133	0.0118622	0.39972	0.0210187	0.286772	0.0688499	0.000245196	0.107919	0.0640221	0.112576	0.0780602	0.11397	0.0588903	0.0884509	0.291653	0.363168	0.0690411	0.579204	0.000380158	0.497034	0.754238	0.780617	CG30022
tRNA:Thr-TGT-2-1	NA	NA	NA	NA	NA	NA	NA	NA	NA	NA	NA	NA	NA	NA	NA	NA	NA	NA	NA	NA	NA	NA	NA	NA	NA	NA	NA	NA	NA	NA	NA	NA	NA	NA	NA	NA	NA	NA	NA	NA	NA	NA	NA	NA	NA	tRNA:Thr-TGT-2-1
tRNA:Thr-TGT-2-2	NA	NA	NA	NA	NA	NA	NA	NA	NA	NA	NA	NA	NA	NA	NA	NA	NA	NA	NA	NA	NA	NA	NA	NA	NA	NA	NA	NA	NA	NA	NA	NA	NA	NA	NA	NA	NA	NA	NA	NA	NA	NA	NA	NA	NA	tRNA:Thr-TGT-2-2
tRNA:Thr-TGT-2-3	NA	NA	NA	NA	NA	NA	NA	NA	NA	NA	NA	NA	NA	NA	NA	NA	NA	NA	NA	NA	NA	NA	NA	NA	NA	NA	NA	NA	NA	NA	NA	NA	NA	NA	NA	NA	NA	NA	NA	NA	NA	NA	NA	NA	NA	tRNA:Thr-TGT-2-3
tRNA:Thr-TGT-2-4	NA	NA	NA	NA	NA	NA	NA	NA	NA	NA	NA	NA	NA	NA	NA	NA	NA	NA	NA	NA	NA	NA	NA	NA	NA	NA	NA	NA	NA	NA	NA	NA	NA	NA	NA	NA	NA	NA	NA	NA	NA	NA	NA	NA	NA	tRNA:Thr-TGT-2-4
Smyd4-3	0.198595	0.0584057	0.0142134	0.212935	5.33236e-07	0.120308	0.420728	0.073934	0.216976	0.363998	0.119841	0.228398	0.622606	0.470919	0.00190282	0.408016	0.0346288	0.980819	0.842919	0.131194	0.334405	0.317271	0.0436528	0.462707	0.00495445	0.0801413	0.00928226	0.543953	0.958265	0.132676	0.55573	0.922956	0.0442731	0.202156	0.0260804	0.438729	0.701733	0.587683	0.236168	0.0364247	0.483687	0.0794724	0.259004	0.00348045	0.53143	Smyd4-3
CG30026	0.395573	0.408962	0.401792	0.419767	0.441556	0.317461	0.493402	0.388095	0.443265	0.588741	0.450226	0.298256	0.211188	0.388464	0.522534	0.131905	0.378086	0.446743	0.340619	0.676796	0.429374	0.392043	0.984836	0.395292	0.252847	0.230741	0.499717	0.400544	0.166149	0.264471	0.204364	0.91106	0.307478	0.439111	0.560749	0.178184	0.804343	0.740179	0.531517	0.251139	0.137821	0.268098	0.0783966	0.768606	0.447278	CG30026
CG34054	0.548249	0.559527	0.553501	0.568547	0.586535	0.479893	0.628359	0.5419	0.587935	0.702387	0.593621	0.551336	0.531017	0.439614	0.651335	0.425517	0.873461	0.383121	0.798085	0.520484	0.576511	0.438076	0.78298	0.697327	0.419055	0.555313	0.91579	0.37328	0.655857	0.430359	0.725701	0.937077	0.293405	0.58453	0.391758	0.472962	0.206541	0.482022	0.658352	0.32764	0.567524	0.679137	0.728635	0.83529	0.851063	CG34054
Drip	0.00658363	0.00632318	0.00495126	0.00684801	0.0108404	0.0201266	0.0290684	0.0454069	0.0109818	0.0723686	0.0196158	0.00045936	0.000208887	0.0405308	0.0286503	0.0105289	0.027923	0.0853679	0.068133	0.302489	0.0107926	0.136926	0.0180321	0.465349	0.00374956	0.23659	0.266573	0.0637235	0.00234094	0.0010774	0.851591	0.699254	0.00460091	0.225374	0.0182945	0.951432	0.607546	0.217075	0.00856479	0.0337743	0.00225482	0.00222998	0.0173362	0.869664	0.46681	Drip
CG7763	0.000137713	0.00153883	0.00187948	7.49826e-05	1.99547e-06	0.00116944	0.00325156	4.81886e-06	0.0745811	1.6625e-10	0.531683	0.00595561	0.51002	0.184847	5.54167e-05	9.82256e-05	0.0416001	0.0712648	0.0243773	0.768305	0.207916	0.000247517	0.00408329	0.00267117	0.903038	0.00188502	0.03376	0.00766517	0.00252146	0.025335	0.0261644	0.937077	0.000203452	0.0936265	2.98152e-10	3.40278e-07	0.0021615	3.81757e-06	0.0483557	0.170231	0.0053732	0.152323	1.46872e-05	0.00115309	0.00908376	CG7763
CR43771	NA	NA	NA	NA	NA	NA	NA	NA	NA	NA	NA	NA	NA	NA	NA	NA	NA	NA	NA	NA	NA	NA	NA	NA	NA	NA	NA	NA	NA	NA	NA	NA	NA	NA	NA	NA	NA	NA	NA	NA	NA	NA	NA	NA	NA	CR43771
Prip	0.315104	0.450223	0.634346	0.77288	0.465475	0.575581	0.749625	0.397991	0.071755	0.881898	0.192035	0.922453	0.0694596	0.256125	0.805121	0.105759	0.185939	0.913944	0.297179	0.462063	0.284541	0.332959	0.437566	0.216183	0.214977	0.210111	0.263733	0.460832	0.865149	0.501617	0.743835	0.771063	0.00154294	0.975487	0.13214	0.0183359	0.548991	0.318669	0.043768	0.055293	0.002773	0.182431	0.0362488	0.912432	0.151163	Prip
qvr	9.11888e-10	1.65477e-11	1.02538e-12	1.0859e-16	1.54461e-13	9.25505e-12	0.000290144	1.86607e-06	4.32333e-09	0.047403	2.89169e-13	2.07662e-06	0.000507957	1.71359e-06	1.13863e-12	2.58361e-07	2.76505e-07	0.0508598	3.51355e-05	4.02503e-05	3.29191e-13	1.7535e-08	5.15648e-10	2.08731e-05	0.37747	1.07708e-09	1.0135e-07	0.0269125	1.29302e-09	5.34647e-15	6.1001e-10	0.852779	0.0364331	5.58084e-11	1.88579e-09	5.62107e-09	2.1994e-12	3.4123e-13	8.36565e-17	3.54766e-09	1.6259e-08	4.56673e-10	9.21772e-05	0.0361146	0.0165352	qvr
E(Pc)	1.46808e-160	1.08379e-151	1.53135e-141	2.66097e-150	3.00859e-128	1.18708e-98	8.38162e-107	6.01577e-124	6.96101e-125	4.45876e-69	9.84821e-102	7.94147e-136	6.34703e-82	4.77472e-88	4.30388e-80	4.3971e-177	8.61368e-117	8.87704e-23	2.13431e-99	3.47638e-57	1.44802e-128	4.45486e-154	3.8619e-120	9.35609e-107	1.30338e-44	9.63049e-106	1.05462e-78	6.20326e-76	1.11224e-152	5.02272e-146	2.71662e-70	0.415305	8.09726e-57	2.4969e-108	5.94388e-125	5.44846e-143	5.68731e-163	5.63728e-159	2.26961e-97	3.99923e-125	1.53604e-154	5.31418e-140	4.46536e-141	1.10385e-75	4.98127e-84	E(Pc)
inv	1.15434e-06	9.21748e-07	4.99509e-07	8.19434e-07	4.66448e-06	7.0241e-06	0.000169933	2.63196e-05	4.42883e-06	0.00354469	8.31922e-06	5.46024e-08	1.11927e-11	0.000921601	0.000230808	5.36986e-07	0.000217766	0.00778897	0.000131916	0.0405219	2.37079e-06	5.93117e-05	2.55957e-05	0.000353604	0.00739875	0.00211013	0.0282186	0.000125834	5.19778e-08	3.99085e-10	0.0112459	0.445697	1.03935e-05	0.00716205	1.86445e-06	0.10331	0.0499387	0.00054526	2.97279e-07	1.48027e-05	4.69782e-11	8.4687e-07	2.93693e-07	0.0191641	0.00466609	inv
en	2.032e-05	8.6484e-05	2.55346e-05	2.92604e-05	3.90916e-05	0.000696265	0.000590807	0.000341976	6.32994e-05	0.0140492	7.56338e-05	0.00036678	9.90457e-05	0.000814301	0.00253557	8.3977e-05	0.00503439	0.218199	0.000485158	0.174204	5.21323e-05	0.000377966	0.00096909	0.0620422	0.00736926	0.0464136	0.290098	0.00101263	8.87962e-05	3.80419e-07	0.4577	0.499626	7.02357e-05	0.0580545	0.000340016	0.164836	0.051261	0.023571	1.00186e-05	0.00132174	3.41816e-08	1.45025e-05	5.5017e-05	0.248944	0.0980709	en
tou	1.76213e-37	5.3598e-39	3.2008e-38	3.77848e-36	1.83818e-28	5.41242e-36	1.13725e-26	1.5357e-37	9.88077e-32	6.46644e-18	1.1747e-27	1.54741e-37	3.22973e-29	7.40604e-32	3.06502e-23	4.25492e-71	3.57382e-37	1.15858e-08	6.29191e-33	2.33131e-23	2.41626e-31	8.05048e-43	5.69464e-31	1.97666e-33	6.01753e-19	1.97206e-37	6.83247e-21	4.99494e-21	2.06294e-45	3.17718e-34	1.18124e-33	0.36334	1.12019e-15	3.28473e-37	8.25997e-35	2.61732e-48	3.44895e-58	2.25665e-51	2.28064e-41	1.5394e-39	1.34121e-53	9.43825e-48	3.99549e-58	3.3708e-35	3.27049e-35	tou
snoRNA:Psi28S-1936	NA	NA	NA	NA	NA	NA	NA	NA	NA	NA	NA	NA	NA	NA	NA	NA	NA	NA	NA	NA	NA	NA	NA	NA	NA	NA	NA	NA	NA	NA	NA	NA	NA	NA	NA	NA	NA	NA	NA	NA	NA	NA	NA	NA	NA	snoRNA:Psi28S-1936
snoRNA:Psi28S-1180	0.668043	0.709688	0.399227	0.345664	0.934287	0.370119	0.732221	0.764322	0.913051	0.0346206	0.658398	0.176455	0.776414	0.531129	0.749377	0.510578	0.738563	0.537551	0.195176	0.383844	0.454852	0.947436	0.860514	0.980453	0.457189	0.502302	0.54874	0.529104	0.974017	0.981567	0.526071	0.955495	0.61018	0.4618	0.544911	0.157007	0.797678	0.472827	0.754592	0.827989	0.745399	0.974788	0.0987065	0.282853	0.530914	snoRNA:Psi28S-1180
CR43907	7.49995e-51	8.96471e-52	1.13564e-48	1.05243e-42	2.08814e-37	4.43219e-44	7.93512e-32	1.66664e-35	1.45384e-49	1.47839e-20	4.77174e-30	2.36945e-41	3.21662e-17	1.55476e-27	5.81017e-24	1.39356e-31	1.47506e-32	1.49936e-05	6.91821e-40	2.05959e-22	3.68863e-40	9.69685e-47	7.49034e-31	2.77949e-39	3.47061e-11	1.0825e-21	2.75909e-12	1.38688e-20	4.10823e-32	1.17155e-43	5.18009e-12	0.690958	1.10373e-19	4.94234e-30	7.61393e-43	1.28748e-43	1.12142e-37	2.10282e-38	2.87356e-32	1.24233e-36	4.18921e-33	1.21461e-27	2.59532e-33	2.06626e-07	2.42591e-29	CR43907
Egm	1.57828e-222	1.55176e-207	4.40782e-202	8.56056e-188	6.28349e-182	1.15347e-131	1.13459e-118	6.35963e-139	2.76166e-183	2.23311e-86	3.53171e-170	2.39658e-167	7.34736e-89	2.84789e-102	1.11639e-87	3.98221e-178	2.63588e-167	1.44065e-20	8.43917e-156	2.44581e-81	1.2338e-198	1.70696e-161	3.79033e-139	5.94319e-150	2.56292e-48	3.36622e-130	9.36293e-82	2.75107e-82	2.58305e-190	3.33153e-222	2.64793e-68	0.607123	3.66486e-82	9.04654e-141	1.71568e-135	1.24633e-172	3.61752e-198	3.12882e-171	1.45633e-141	7.67091e-153	1.34552e-180	1.17912e-170	1.93313e-191	2.13763e-73	8.45528e-81	Egm
CG9005	3.45488e-228	5.95746e-222	4.75777e-221	2.44139e-192	5.94125e-187	1.05225e-147	8.31585e-129	2.04976e-151	1.58002e-172	1.49803e-82	4.01451e-180	4.62979e-183	4.71649e-94	2.94579e-118	9.3235e-103	1.37427e-165	6.77462e-186	3.10623e-18	8.12228e-148	5.56193e-68	2.1922e-174	6.30663e-176	9.59976e-119	1.37481e-138	2.03185e-44	1.84653e-122	4.13496e-71	7.51297e-95	5.62131e-213	1.17472e-215	5.45122e-97	0.347404	1.23075e-71	3.005e-160	7.6902e-124	6.42249e-185	2.63158e-240	4.39982e-172	4.99632e-142	1.09134e-156	7.50282e-153	2.4708e-159	1.39238e-161	3.71285e-69	1.71743e-70	CG9005
CG9003	0.0126784	0.0205436	0.0667646	0.113182	0.0287142	9.84346e-05	0.10703	0.0149804	0.0756068	0.0726606	0.025217	2.46341e-07	2.77263e-20	3.94681e-05	0.19479	8.07516e-05	0.000364265	6.40322e-13	0.0139979	0.002135	0.0269886	2.75455e-06	0.0084343	0.00090068	5.93822e-06	8.36086e-11	4.40598e-05	0.00015695	3.06685e-18	3.07904e-05	9.95321e-14	0.980664	5.14462e-05	3.81059e-12	0.0324941	9.1375e-10	2.50365e-17	4.80672e-10	1.98227e-05	0.000115343	2.90936e-09	0.0163396	6.48698e-10	2.84026e-08	0.000962582	CG9003
CG34228	7.77132e-182	7.48349e-162	2.80839e-179	1.34365e-167	2.78646e-137	3.58719e-124	5.95941e-109	5.38425e-137	3.14336e-158	2.09387e-66	2.21886e-131	6.67076e-152	8.04489e-82	1.67101e-95	2.41013e-95	5.24369e-179	4.89319e-152	1.03621e-30	3.86057e-117	9.41525e-71	1.67752e-164	1.26164e-142	1.04572e-134	3.97404e-145	9.1435e-50	7.94814e-131	2.86712e-61	2.71051e-66	1.17576e-175	9.61524e-182	8.05679e-75	0.612779	2.02835e-73	3.31449e-126	3.25019e-128	3.63035e-159	2.40137e-171	3.2016e-139	5.09459e-110	1.08419e-146	1.56619e-155	4.30281e-169	3.14188e-183	4.97997e-66	1.7876e-88	CG34228
tRNA:Arg-TCT-1-1	NA	NA	NA	NA	NA	NA	NA	NA	NA	NA	NA	NA	NA	NA	NA	NA	NA	NA	NA	NA	NA	NA	NA	NA	NA	NA	NA	NA	NA	NA	NA	NA	NA	NA	NA	NA	NA	NA	NA	NA	NA	NA	NA	NA	NA	tRNA:Arg-TCT-1-1
tRNA:Met-CAT-1-1	NA	NA	NA	NA	NA	NA	NA	NA	NA	NA	NA	NA	NA	NA	NA	NA	NA	NA	NA	NA	NA	NA	NA	NA	NA	NA	NA	NA	NA	NA	NA	NA	NA	NA	NA	NA	NA	NA	NA	NA	NA	NA	NA	NA	NA	tRNA:Met-CAT-1-1
Roc2	0	0	0	0	2.14173e-299	1.98651e-247	7.00919e-207	3.03456e-254	0	1.18216e-137	4.20729e-300	3.57703527589062e-321	1.50593e-132	8.66658e-166	5.70045e-195	0	0	1.76903e-27	1.44052e-288	4.62545e-131	0	4.00902e-305	8.58767e-241	2.77517e-297	5.73542e-73	4.80767e-213	1.43283e-132	2.002e-149	0	0	3.76452e-129	0.962266	1.64647e-108	4.48689e-258	5.84753e-295	0	0	7.04637e-283	8.23192e-266	8.08175e-270	0	6.94458671794456e-320	1.13015349715841e-312	2.39233e-97	2.77496e-146	Roc2
CG13198	NA	NA	NA	NA	NA	NA	NA	NA	NA	NA	NA	NA	NA	NA	NA	NA	NA	NA	NA	NA	NA	NA	NA	NA	NA	NA	NA	NA	NA	NA	NA	NA	NA	NA	NA	NA	NA	NA	NA	NA	NA	NA	NA	NA	NA	CG13198
tRNA:Met-CAT-1-2	NA	NA	NA	NA	NA	NA	NA	NA	NA	NA	NA	NA	NA	NA	NA	NA	NA	NA	NA	NA	NA	NA	NA	NA	NA	NA	NA	NA	NA	NA	NA	NA	NA	NA	NA	NA	NA	NA	NA	NA	NA	NA	NA	NA	NA	tRNA:Met-CAT-1-2
Tret1-1	5.86831e-13	4.78074e-13	1.84984e-13	8.48549e-13	1.16997e-11	1.57047e-07	2.26119e-08	6.53713e-09	1.4135e-11	5.30211e-06	1.92597e-11	8.44732e-05	0.853968	0.00182874	4.10848e-07	4.97679e-08	1.99418e-07	0.00189245	3.70551e-07	0.000348085	1.23804e-11	1.28615e-08	2.08554e-07	2.4145e-09	0.0590794	0.00712082	1.06321e-05	0.00221358	0.00114091	1.70496e-09	0.0290878	0.750791	0.0847635	0.000180814	1.09472e-07	1.15461e-05	0.0183534	0.00128823	0.0004017	2.93912e-05	0.0704987	2.65296e-08	0.00315414	0.859107	0.00192353	Tret1-1
Tret1-2	0.0376798	0.0341455	0.0344019	0.0451454	0.0483629	0.0607632	0.0789467	0.0542016	0.0492088	0.165548	0.0527624	0.219224	0.650371	0.172945	0.100976	0.0648921	0.128966	0.992828	0.353261	0.121821	0.048741	0.0946038	0.196323	0.0594526	0.0581698	0.571009	0.424788	0.158016	0.539716	0.0592783	0.904548	0.774551	0.550136	0.272329	0.0817174	0.0897885	0.377324	0.156347	0.204972	0.192632	0.364857	0.233236	0.768195	0.319504	0.770824	Tret1-2
Buffy	1.49904e-10	2.53171e-10	5.02666e-11	4.05697e-10	6.85687e-10	7.86153e-08	2.11136e-06	1.52334e-08	4.23444e-09	0.000408378	1.90833e-08	1.74026e-12	8.40506e-08	0.000614297	2.8284e-06	1.47956e-08	9.9313e-07	0.82779	1.99007e-06	0.000550362	3.46859e-09	1.96689e-07	3.41859e-07	1.27254e-06	0.0311268	0.000147924	2.37183e-05	3.04288e-06	8.8258e-10	1.20778e-11	0.0412679	0.710004	0.00542815	1.53097e-05	2.74342e-07	0.000622682	0.0451771	0.000755522	4.8745e-06	8.59777e-07	2.54906e-07	1.07668e-09	9.42677e-05	0.0248151	0.00688043	Buffy
CG13196	0.0024286	0.00327994	0.00429024	0.00123321	0.000855305	0.0081729	0.00372437	0.103756	4.55024e-05	0.0981535	8.46032e-06	0.013513	0.00369235	0.0141423	7.05253e-06	0.000144538	0.000519041	0.846821	0.000470152	0.0125998	0.000630623	0.00155445	0.00582419	0.172091	0.555085	4.19447e-06	0.00240953	0.00696372	4.41116e-06	0.00148767	0.00271076	0.00220858	0.223418	8.18487e-07	0.00916186	2.59318e-06	0.00477167	0.000281916	0.000132786	0.00109489	0.000135624	0.029889	2.31764e-05	0.00135976	0.0759156	CG13196
wal	2.13724e-221	1.01491e-232	8.6867e-238	8.29657e-194	3.28524e-176	1.88325e-162	3.96091e-149	3.61844e-134	1.91723e-202	1.85618e-59	6.81197e-186	6.29077e-201	6.69999e-122	9.09699e-135	1.05964e-99	3.56389e-227	1.2824e-213	8.44428e-35	4.87586e-176	1.07766e-84	1.4293e-209	3.91871e-199	6.03349e-150	6.89097e-182	4.85655e-65	2.575e-150	1.42149e-110	1.06452e-120	2.33933e-235	1.48428e-264	1.79359e-89	0.297173	5.75473e-85	4.74095e-182	1.77808e-172	2.82335e-235	3.34262e-245	9.39059e-203	4.82029e-195	1.02966e-199	2.10762e-293	3.70622e-187	1.64672e-269	5.56828e-86	1.14466e-114	wal
CG13197	9.3194e-94	4.27868e-99	3.7887e-101	6.27253e-87	7.82231e-87	4.7649e-81	1.20555e-58	1.69603e-66	1.85993e-86	5.45515e-42	3.57399e-82	5.91932e-65	7.39015e-44	1.93149e-56	4.2732e-60	4.91028e-81	1.64324e-81	1.20308e-06	6.01731e-83	5.00404e-39	2.45528e-87	4.98372e-75	2.14836e-73	6.71874e-70	2.07529e-22	1.60216e-56	2.11075e-40	3.0649e-37	1.91437e-91	9.94049e-88	1.76375e-45	0.361507	4.94021e-38	3.37032e-62	3.74529e-73	2.44436e-76	6.43262e-87	7.08077e-65	9.82287e-71	4.17125e-84	2.66068e-74	4.27319e-87	1.8107e-85	2.1485e-24	2.40649e-39	CG13197
Ir48a	NA	NA	NA	NA	NA	NA	NA	NA	NA	NA	NA	NA	NA	NA	NA	NA	NA	NA	NA	NA	NA	NA	NA	NA	NA	NA	NA	NA	NA	NA	NA	NA	NA	NA	NA	NA	NA	NA	NA	NA	NA	NA	NA	NA	NA	Ir48a
Ir48b	NA	NA	NA	NA	NA	NA	NA	NA	NA	NA	NA	NA	NA	NA	NA	NA	NA	NA	NA	NA	NA	NA	NA	NA	NA	NA	NA	NA	NA	NA	NA	NA	NA	NA	NA	NA	NA	NA	NA	NA	NA	NA	NA	NA	NA	Ir48b
CR45377	NA	NA	NA	NA	NA	NA	NA	NA	NA	NA	NA	NA	NA	NA	NA	NA	NA	NA	NA	NA	NA	NA	NA	NA	NA	NA	NA	NA	NA	NA	NA	NA	NA	NA	NA	NA	NA	NA	NA	NA	NA	NA	NA	NA	NA	CR45377
pyr	2.99643e-24	3.00489e-23	2.95178e-25	8.16468e-23	1.12451e-21	1.08769e-08	1.68488e-16	1.25082e-14	5.13785e-22	8.75965e-11	4.94896e-21	0.0118412	1.42694e-28	0.0436934	1.82982e-12	0.00518608	1.12664e-15	9.28769e-17	3.0902e-12	6.7235e-05	7.15977e-22	1.81205e-07	7.998e-07	4.94753e-10	6.71085e-05	0.00373425	0.137501	0.48082	0.212806	5.0184e-11	0.35745	0.0667078	0.00837664	0.000227389	4.47734e-08	3.17813e-09	7.90263e-10	1.35072e-08	4.70889e-05	0.000104899	0.327582	7.39971e-12	0.476017	0.994719	0.0154902	pyr
ths	6.31256e-24	6.65374e-23	1.02525e-25	4.20802e-23	1.29372e-22	3.94614e-10	2.37456e-15	1.82504e-17	8.02802e-22	9.5845e-11	4.99925e-20	1.50761e-07	3.75509e-05	0.0135371	1.21885e-12	1.26144e-05	6.00237e-15	3.35762e-10	1.67101e-12	3.28073e-05	6.14957e-22	9.08726e-11	1.02107e-08	5.72288e-07	0.117942	0.00852769	0.250689	0.0805788	0.0106592	1.35619e-17	0.153626	0.0872398	0.000628501	5.71426e-05	2.92391e-10	0.000269039	1.51551e-07	2.06111e-10	1.3949e-06	7.13019e-06	0.00310509	2.78442e-15	0.0175571	0.128916	0.109339	ths
CG13193	NA	NA	NA	NA	NA	NA	NA	NA	NA	NA	NA	NA	NA	NA	NA	NA	NA	NA	NA	NA	NA	NA	NA	NA	NA	NA	NA	NA	NA	NA	NA	NA	NA	NA	NA	NA	NA	NA	NA	NA	NA	NA	NA	NA	NA	CG13193
CG42493	0.304784	0.0194991	0.0136193	0.200653	0.309437	0.0218325	0.0375958	0.302579	0.324013	6.63639e-06	0.0373507	0.0323136	0.517346	0.00101313	0.20676	0.00044729	1.52392e-05	0.537551	0.195176	0.028012	0.00598428	0.0623553	0.571962	0.00029014	0.0394768	0.502302	0.652612	0.00646125	0.0258469	0.0475261	0.0441061	0.955495	0.61018	0.774191	0.513332	0.157007	0.496086	0.294073	0.0683661	0.00846755	0.0226178	0.311664	0.0268215	0.4488	0.177296	CG42493
Ir48c	NA	NA	NA	NA	NA	NA	NA	NA	NA	NA	NA	NA	NA	NA	NA	NA	NA	NA	NA	NA	NA	NA	NA	NA	NA	NA	NA	NA	NA	NA	NA	NA	NA	NA	NA	NA	NA	NA	NA	NA	NA	NA	NA	NA	NA	Ir48c
CG13192	4.05134014639145e-312	1.22861e-283	5.41201e-297	4.55388e-269	2.32322e-207	1.06652e-182	1.36921e-126	3.48574e-187	3.94603e-250	1.9919e-87	1.02597e-233	1.74677e-222	3.14266e-93	5.27213e-140	8.39946e-155	1.23345e-211	1.64435e-224	5.33152e-19	1.75385e-203	4.01878e-105	3.48858e-251	1.49466e-195	7.04256e-190	2.81001e-198	1.01784e-52	8.64656e-156	2.59467e-91	2.12266e-101	1.34891e-240	3.23276e-275	5.63033e-103	0.511271	1.72495e-99	1.71495e-179	2.49331e-188	3.9444e-218	2.14534e-247	1.31993e-210	3.38806e-166	3.09159e-190	1.15307e-210	8.18153e-221	5.09956e-200	6.23948e-63	3.8234e-114	CG13192
Sobp	8.53345e-10	3.88734e-09	5.5703e-10	4.74817e-10	6.86837e-09	3.95681e-07	8.88143e-07	5.28314e-06	3.8003e-08	6.47966e-05	8.38195e-08	4.3056e-10	0.000156082	0.00158793	1.22354e-05	1.90074e-07	2.03105e-07	0.145316	2.44979e-07	0.0241991	6.90608e-09	2.29816e-08	3.34172e-06	1.50018e-05	0.0179548	3.80076e-06	5.26319e-07	3.4131e-06	4.61516e-09	9.98469e-09	0.0744826	0.311674	0.000455642	1.45562e-05	8.83635e-05	0.00170794	0.0063412	0.0439242	1.72534e-05	7.93182e-05	0.0164602	2.08557e-07	0.00177514	0.424197	0.0584416	Sobp
CG34229	1.64153e-158	3.62177e-146	2.64568e-149	1.78407e-133	3.69185e-133	4.67507e-98	1.07807e-88	1.14851e-106	1.71425e-131	3.30108e-53	8.96434e-137	1.92271e-115	1.52047e-65	5.25317e-83	2.40081e-76	4.96993e-126	6.09332e-130	2.70791e-13	6.40041e-122	3.25609e-50	1.76923e-137	7.08272e-113	4.04052e-87	1.90537e-95	3.89391e-40	1.89117e-107	7.81571e-68	5.59344e-75	1.64057e-127	2.01014e-163	6.0114e-52	0.841682	9.26209e-48	2.41103e-98	6.89732e-89	3.12777e-153	7.50004e-135	4.3413e-104	5.88626e-93	1.00556e-127	1.74985e-122	9.75334e-125	7.7885e-127	1.39879e-35	1.57518e-68	CG34229
S2P	3.31271e-80	1.14547e-69	3.78459e-68	8.38359e-65	1.05103e-61	7.71883e-54	5.35056e-48	6.84273e-56	1.96004e-61	3.72097e-38	5.24352e-74	1.8171e-56	8.02789e-32	7.46387e-68	5.41273e-47	4.5789e-71	1.13681e-61	1.62602e-10	5.10427e-61	2.56595e-30	2.61106e-66	1.63019e-63	3.86945e-47	3.4286e-59	4.3407e-25	3.74141e-47	7.07327e-34	1.79875e-33	4.34257e-60	1.26981e-72	2.25699e-30	0.683437	2.30808e-31	1.36352e-55	1.47332e-60	2.08837e-80	3.84844e-69	4.81312e-60	1.23115e-55	1.45853e-66	3.32495e-65	9.91339e-50	1.69345e-63	1.09079e-25	1.22867e-38	S2P
CG43190	9.72652e-05	0.000466124	3.60247e-05	1.90024e-06	3.89626e-06	4.23374e-06	1.76152e-06	0.00041253	8.52511e-06	0.00237952	2.99127e-05	0.0854145	0.00181944	0.00226632	1.08724e-08	0.000302953	0.00392023	0.510114	6.64079e-07	3.87876e-07	1.49179e-08	0.0224586	0.00993035	0.00026079	0.000526542	3.17733e-06	3.04634e-07	0.209426	0.0445575	7.12022e-08	0.0236169	0.91106	0.0344827	1.18993e-06	0.000433397	6.84168e-08	8.5052e-06	4.16694e-05	0.000109943	0.000119367	0.0719302	2.28216e-07	0.214521	0.0650957	0.0273225	CG43190
CR44304	0.0065004	0.0399616	0.00779146	0.00118582	0.00575755	0.0240561	0.219437	0.048141	0.0032018	0.00278599	8.96681e-05	0.810266	0.0065742	0.0601863	5.54167e-05	0.000169685	0.0416001	0.25661	0.0243773	0.00187119	0.0040056	0.804283	0.43974	0.000606843	0.00356277	0.00012842	0.000302977	0.0381916	0.248996	0.000174514	0.0261644	0.937077	0.00472607	0.00108259	0.00160575	4.82054e-05	0.00129217	0.015387	0.0483557	0.0173142	0.166943	0.0299941	0.456528	0.512118	0.00908376	CR44304
Sln	1.3344e-32	1.97238e-25	4.05246e-23	7.74853e-22	4.98685e-25	8.13364e-20	8.58692e-15	3.63037e-11	3.5791e-26	0.00026087	6.35646e-31	3.55591e-17	2.98537e-08	2.74131e-09	4.97969e-09	3.64467e-23	9.03234e-22	0.208853	3.50333e-26	1.74106e-06	4.22748e-27	5.41419e-29	7.02496e-11	1.65984e-31	0.000235856	1.12933e-19	3.44932e-17	4.05956e-15	2.29588e-22	4.61636e-27	5.30527e-05	0.770538	2.44015e-06	3.6475e-13	7.7963e-13	9.47123e-22	4.70204e-21	6.70944e-16	7.96036e-16	5.77456e-18	8.02409e-15	7.22113e-17	2.27033e-18	8.40208e-13	8.85893e-15	Sln
Mtor	0	0	0	0	0	8.71429e-231	9.66885e-245	3.96427e-249	0	1.19288e-99	3.04857656629514e-312	2.95214e-286	1.97595e-129	1.45067e-167	4.35367e-160	1.84088859640448e-320	7.7066335700901e-319	5.27719e-21	2.2355e-279	5.65694e-105	0	8.66767e-288	3.2447e-206	1.69166e-271	9.11445e-72	1.31288e-220	1.02334e-141	1.21363e-131	1.66401309519332e-320	0	3.92545e-109	0.569888	5.15614e-107	1.02826e-270	7.80317e-238	0	0	9.28100222967404e-310	3.07984e-248	6.58686e-273	1.9313070150764e-310	8.14043e-306	3.04854e-285	2.81961e-82	3.01707e-132	Mtor
CG34230	0.491716	0.583148	0.738218	0.478507	0.386477	0.691306	0.019055	0.548434	0.380107	0.51495	0.246686	0.886608	0.873697	0.936226	0.879135	0.711376	0.660897	0.446743	0.0878869	0.676796	0.17599	0.404679	0.469999	0.343042	0.863142	0.855698	0.229984	0.403226	0.286575	0.11913	0.348307	0.91106	0.389888	0.140689	0.789691	0.94061	0.50135	0.224032	0.384486	0.142788	0.775475	0.646403	0.982374	0.751501	0.223507	CG34230
Twdlbeta	5.19857e-18	3.71257e-15	1.06229e-20	6.28821e-19	5.30987e-22	1.59156e-10	4.46924e-09	9.58096e-14	1.32287e-21	2.40751e-07	1.77051e-23	5.82229e-17	4.36489e-08	0.000153434	1.85732e-05	1.97856e-11	6.51926e-11	0.389612	4.4429e-17	5.75657e-07	9.15222e-19	9.38927e-12	1.45611e-17	1.15108e-08	1.0347e-06	1.0317e-12	3.66827e-06	0.0031146	2.67134e-12	8.50829e-21	0.00205652	0.787114	1.02398e-15	1.575e-15	4.36509e-09	2.50387e-13	2.34899e-13	4.25031e-19	3.24753e-10	4.42323e-14	8.86413e-11	2.46522e-16	1.24887e-07	0.00657582	1.91923e-07	Twdlbeta
Damm	8.9967e-33	4.82537e-26	5.01927e-28	4.16369e-26	5.45043e-24	6.7835e-17	1.39764e-26	9.18748e-25	1.03221e-20	2.64374e-18	2.37913e-23	1.46902e-30	4.63022e-14	2.02652e-18	5.0224e-22	1.01487e-22	1.12209e-30	0.00221631	2.32409e-22	2.61909e-15	5.54217e-28	1.52536e-27	4.89093e-24	2.84413e-18	1.18115e-08	2.95894e-22	4.92714e-10	1.96534e-15	9.76645e-26	2.07905e-26	1.65443e-14	2.24228e-06	1.03207e-06	1.87691e-22	4.33017e-17	2.06664e-30	7.722e-32	3.4744e-29	4.31035e-22	6.0509e-19	4.05893e-20	9.08396e-31	4.51975e-24	1.17246e-13	5.03568e-13	Damm
CG42531	0.0071618	0.000757056	0.00391426	0.107946	0.102458	0.0174805	0.653708	0.0140245	0.000256177	0.00380712	0.0730365	0.0111028	0.114455	0.000239331	0.121376	0.00445684	0.0396234	0.875972	0.0110825	0.763372	0.000467038	0.269906	0.00669066	0.0601827	0.633326	0.112759	0.0170009	0.93431	0.0336113	0.00208619	0.00774526	0.882435	0.94304	0.0138301	0.436049	0.120925	0.0199563	0.0226192	0.000729695	0.495257	0.0101443	0.270829	0.0801122	0.696909	0.183153	CG42531
CR42532	0.0342985	0.00386793	0.0431609	0.0221725	0.00198397	0.000182479	0.219437	0.048141	0.229559	0.00278599	0.811043	0.425244	0.359716	0.0601863	2.47567e-07	0.00127094	0.158229	0.641581	0.007592	0.217954	0.0231889	0.00834879	0.0685517	0.00267117	1.70918e-06	0.0426116	0.167725	0.768372	0.00062179	0.115496	0.109812	0.937077	0.869187	0.818691	0.972778	0.32981	0.0304314	0.015387	0.00989987	0.00659732	0.0157534	0.288134	0.0383624	0.822917	0.056275	CR42532
CG13185	2.78066e-126	2.03699e-122	3.59416e-134	2.71664e-123	2.15894e-116	6.70231e-97	9.29968e-68	6.29815e-102	2.25192e-95	3.67562e-42	4.60767e-96	4.10327e-101	5.3329e-62	1.81261e-67	3.18077e-72	1.41224e-112	3.12293e-98	2.84564e-16	1.26473e-88	6.94083e-54	2.46402e-104	3.11253e-92	3.54292e-78	1.54409e-86	1.40945e-32	1.08017e-69	2.45299e-57	5.64987e-61	2.83472e-116	1.45288e-127	9.42295e-58	0.213919	6.86102e-54	2.03789e-91	2.15972e-96	1.20031e-115	1.33981e-134	6.4933e-120	1.60168e-99	4.78201e-89	4.62375e-120	1.73041e-116	1.02316e-114	1.14009e-68	2.83924e-61	CG13185
cuff	5.35550994263979e-316	1.84859602047961e-319	6.59767160779809e-317	4.03158e-268	4.86985e-262	6.38752e-205	0	5.88143e-185	7.39886863673523e-315	1.33454e-84	5.79622e-249	5.31645e-194	1.37693e-62	2.6079e-101	1.31112e-131	2.06623e-208	9.22965e-241	3.33377e-10	3.53183e-240	5.20474e-71	0	2.71542e-241	1.036e-157	4.4118e-220	4.59739e-59	1.96099e-157	2.27935e-80	3.65203e-96	1.99542e-191	6.73256e-299	3.26039e-70	0.401301	1.51271e-68	3.71135e-217	3.24059e-195	2.0905e-206	5.65144e-232	8.5518e-180	3.36708e-172	2.17845e-172	3.2476e-175	2.99108e-225	4.51781e-179	1.59649e-56	9.24517e-121	cuff
ERp60	4.36082e-29	3.95295e-33	1.71214e-28	3.54896e-23	3.62544e-25	6.18413e-31	3.17924e-27	5.51945e-23	1.03795e-31	2.15618e-11	5.95242e-29	1.3536e-31	5.28745e-62	1.97332e-52	6.99491e-14	1.39654e-69	2.72597e-44	1.0543e-32	1.34249e-29	3.47457e-20	2.07772e-31	5.7634e-43	1.22102e-33	1.26039e-47	9.66341e-34	9.66328e-62	5.38517e-39	2.90302e-36	4.81938e-57	2.33948e-46	2.7259e-36	0.0114623	2.48014e-25	2.17328e-44	7.12462e-38	4.48905e-65	9.20013e-68	5.25019e-55	5.65659e-65	8.68219e-65	1.96922e-131	2.5101e-34	1.66358e-106	5.1776e-38	1.60579e-54	ERp60
eEF1alpha1	5.66478e-100	6.20841e-104	1.02817e-109	1.57967e-88	3.6392e-76	1.40218e-87	5.40133e-64	2.39202e-73	6.48073e-91	3.9553e-29	9.0646e-88	1.37403e-97	2.27966e-120	2.09561e-113	2.60007e-56	2.05465e-156	9.40935e-113	4.4767e-55	5.0244e-96	5.33767e-55	4.88602e-97	5.27289e-111	5.98524e-95	6.26816e-114	5.1595e-59	1.60643e-127	1.95886e-74	4.9556e-88	1.14716e-163	3.75383e-139	4.74215e-96	0.0136861	1.0339e-65	1.5655e-112	2.04097e-120	9.41158e-159	2.41018e-183	3.93946e-134	3.31925e-175	2.14225e-141	0	2.26764e-112	3.4138e-239	8.32806e-83	2.99557e-98	eEF1alpha1
snoRNA:Me28S-A1322	0.00931203	0.00386793	0.000293619	2.67572e-05	1.99547e-06	0.204816	0.00325156	0.144698	9.17799e-14	0.192672	0.000197097	0.00244775	0.0517852	0.00280993	0.0740488	0.00313885	0.000310046	0.8389	0.000451525	0.520484	6.73129e-06	6.12771e-05	0.19468	0.0836911	0.00356277	0.000523477	0.03376	0.000115165	0.0688659	2.35103e-05	0.000510025	0.937077	0.0527068	0.174225	0.00160575	4.61809e-06	0.00277332	7.96208e-07	8.47978e-13	0.000193223	0.00125016	0.152323	0.013536	0.512118	0.000933403	snoRNA:Me28S-A1322
MCPH1	1.92826e-51	2.56284e-51	1.39927e-57	7.77167e-47	3.3605e-47	3.78571e-37	8.55308e-34	5.28603e-45	1.6682e-59	2.32255e-17	1.84915e-54	1.06026e-50	4.56036e-39	9.30196e-35	3.04822e-28	1.72301e-62	3.97084e-58	1.08352e-17	1.09733e-45	3.61323e-21	7.06726e-57	3.74122e-60	9.87031e-44	7.64607e-46	4.65353e-26	1.61522e-41	8.63009e-28	2.83372e-31	4.41694e-62	4.0949e-63	2.00719e-29	0.793626	5.14716e-31	1.0965e-57	2.55567e-50	2.81315e-52	4.66165e-57	1.32561e-47	8.16396e-54	6.04414e-47	2.09418e-65	7.60462e-51	3.92322e-71	5.8949e-20	2.30968e-35	MCPH1
Zip48C	0.0767441	0.259848	0.188763	0.201859	0.53318	0.275566	0.0624044	0.219811	0.084941	0.30931	0.26061	0.252171	0.00276126	0.0252854	0.0609507	0.001535	0.0161799	0.171658	0.0587407	0.0225626	0.096625	0.0674162	0.143975	0.00203969	0.00292357	3.71106e-07	0.0680531	0.0124475	0.0191856	0.211396	0.00197804	0.324955	0.0433309	0.00827231	0.0397664	8.77973e-06	0.00976712	0.0413042	0.00629639	0.0678624	0.000323785	0.246524	0.0103457	0.0687995	0.000166362	Zip48C
reb	NA	NA	NA	NA	NA	NA	NA	NA	NA	NA	NA	NA	NA	NA	NA	NA	NA	NA	NA	NA	NA	NA	NA	NA	NA	NA	NA	NA	NA	NA	NA	NA	NA	NA	NA	NA	NA	NA	NA	NA	NA	NA	NA	NA	NA	reb
CR44305	NA	NA	NA	NA	NA	NA	NA	NA	NA	NA	NA	NA	NA	NA	NA	NA	NA	NA	NA	NA	NA	NA	NA	NA	NA	NA	NA	NA	NA	NA	NA	NA	NA	NA	NA	NA	NA	NA	NA	NA	NA	NA	NA	NA	NA	CR44305
CR44312	NA	NA	NA	NA	NA	NA	NA	NA	NA	NA	NA	NA	NA	NA	NA	NA	NA	NA	NA	NA	NA	NA	NA	NA	NA	NA	NA	NA	NA	NA	NA	NA	NA	NA	NA	NA	NA	NA	NA	NA	NA	NA	NA	NA	NA	CR44312
exp	9.37559e-12	1.67609e-11	3.82135e-12	3.62789e-11	1.44245e-10	0.000443669	3.44943e-08	1.94295e-07	1.50328e-10	1.04898e-05	6.45104e-10	0.137305	7.36116e-33	0.0471888	8.48978e-07	0.00613865	1.81676e-07	1.18785e-12	3.81735e-06	4.158e-05	9.76327e-11	0.000678523	0.00073232	0.000717946	3.85009e-08	0.664242	0.76831	0.577175	0.00237555	0.000118893	0.259936	0.608044	0.141229	0.639727	1.30926e-05	3.66126e-06	0.000389534	2.99538e-06	0.00974564	0.00856477	0.279941	1.29894e-06	0.752128	0.668714	0.00543491	exp
PI31	2.31043e-59	1.12934e-53	2.1137e-55	1.33648e-46	4.86829e-51	5.00745e-54	5.00945e-38	1.91631e-38	5.78881e-48	1.10413e-20	1.90361e-43	1.70712e-58	8.83865e-73	2.68033e-63	4.79423e-34	9.01572e-81	4.29213e-70	9.28797e-34	3.77217e-51	2.36829e-29	2.07362e-51	9.21005e-59	1.263e-48	9.08226e-62	7.95349e-44	3.69994e-73	2.84151e-50	3.03331e-46	7.18341e-89	3.19483e-76	1.09284e-52	0.190526	9.42093e-46	4.49313e-61	3.21121e-62	1.48801e-90	2.57271e-92	1.05351e-62	6.5084e-69	6.98645e-79	4.88173e-131	1.45876e-52	7.99003e-124	8.61171e-46	1.09576e-53	PI31
ADD1	3.92037e-153	7.47634e-146	2.344e-153	1.76048e-142	7.19292e-129	7.34513e-113	3.50911e-108	3.46206e-111	2.01326e-157	4.27812e-59	8.57819e-125	8.50734e-137	3.19711e-83	1.26127e-81	1.79433e-70	3.2089e-151	1.65837e-136	2.30885e-33	2.18538e-112	5.75461e-55	1.71155e-148	1.253e-133	4.47097e-111	1.13951e-124	5.89279e-49	7.96184e-118	9.06702e-67	2.02642e-64	6.37502e-167	5.93388e-172	8.54147e-61	0.204191	2.88002e-66	2.99199e-124	4.66869e-109	4.21627e-137	8.53078e-152	9.44674e-114	7.5783e-122	4.90022e-120	1.41599e-161	6.6064e-133	1.58724e-136	1.95954e-55	7.34805e-75	ADD1
CG30036	0.0336358	0.000494224	0.0324507	0.00910121	0.221723	0.0182337	0.420728	0.073934	0.0617736	0.363998	0.000984454	0.15209	0.0496923	0.10425	4.40395e-09	0.0244673	0.0633441	0.00582042	0.00966224	0.982607	0.00887578	0.0662981	0.245792	0.00011561	0.596835	0.244942	0.0461695	0.718257	0.0143953	0.00295226	4.86228e-07	0.922956	0.872896	0.00459557	0.000902726	0.106612	0.0480431	0.00195047	0.00766745	0.00824936	0.0234749	0.00782786	0.0202981	0.247754	0.231479	CG30036
CG30037	1.30878e-11	1.54877e-10	1.26717e-09	6.07256e-07	1.20939e-05	7.49581e-09	3.80805e-05	2.1108e-15	4.57339e-07	1.68472e-35	0.000908777	3.7101e-12	0.000188784	0.000115788	0.000401225	1.03e-14	6.14204e-06	0.000210356	5.47661e-09	0.000187466	6.66691e-08	4.41587e-07	7.10267e-08	4.40291e-05	0.00445344	2.24144e-05	0.00384663	8.31302e-08	1.35828e-06	8.34331e-07	0.0817876	0.900588	9.12136e-05	4.75077e-05	1.1759e-06	1.53615e-06	2.6059e-07	8.49677e-10	7.76095e-06	0.00174951	2.68478e-06	2.7656e-08	1.77038e-05	0.0631913	0.002505	CG30037
GalT1	9.65749e-59	2.90371e-57	1.02937e-62	1.66776e-55	1.8964e-53	9.85374e-54	6.95623e-37	1.03516e-46	7.6865e-56	1.78521e-23	1.71536e-61	1.93737e-51	3.57366e-36	5.1788e-41	1.77988e-32	3.10447e-65	1.06242e-57	2.45177e-16	1.38615e-49	1.1399e-30	3.89115e-55	2.61196e-65	2.30536e-46	1.76829e-60	1.4181e-20	6.05803e-55	1.14926e-37	2.86038e-30	6.57112e-58	6.20356e-66	6.76131e-29	0.380435	7.72444e-27	4.39007e-54	7.50241e-52	1.65494e-59	5.90278e-57	1.32331e-43	8.4605e-60	3.26935e-53	3.14076e-79	3.60558e-56	5.52813e-60	7.73367e-26	2.48235e-33	GalT1
RnrS	9.21119e-266	5.27589069686227e-312	1.02008e-288	1.04778e-207	8.02674e-200	2.45386e-162	5.91593e-196	6.22517e-140	0	5.73977e-63	0	1.70946e-209	5.60243e-69	3.3374e-117	1.17603e-88	1.88268e-210	1.20806e-229	1.41285e-27	3.97563e-244	7.40294e-77	0	6.05484e-262	2.45091e-172	5.29895e-221	9.16818e-58	4.35776e-132	3.74531e-80	7.4808e-106	5.1135e-211	0	2.77195e-59	0.860268	2.24993e-75	6.96969e-215	7.35315e-178	5.73896e-201	1.04904e-232	3.27888e-174	1.58543e-241	7.09137e-203	4.39383e-238	4.00134e-231	1.81321e-223	1.68698e-40	7.10489e-105	RnrS
CG34231	1.36622e-41	1.6236e-40	1.3502e-45	1.59491e-32	5.4989e-32	4.95265e-29	4.69235e-27	5.13045e-26	4.77653e-48	5.0053e-19	2.27407e-33	3.53027e-34	2.70058e-19	3.18085e-22	2.09094e-21	6.14944e-40	5.34401e-40	5.81934e-08	3.41293e-29	1.78872e-17	1.3595e-39	2.09303e-39	8.14857e-31	9.45187e-30	6.41479e-12	4.93436e-29	1.81579e-21	1.71498e-19	6.66932e-39	1.83269e-40	1.14949e-12	0.477609	2.1661e-10	2.04658e-32	8.04844e-23	3.67173e-40	1.07087e-35	2.17199e-30	8.89625e-33	9.67539e-36	1.43212e-32	1.18262e-38	7.06083e-35	2.07894e-13	6.0054e-26	CG34231
rho-7	9.76719e-206	3.55077e-217	6.24757e-192	1.15167e-161	4.77392e-160	1.67703e-145	4.48685e-137	8.15763e-120	4.36549e-174	2.27369e-82	3.13371e-168	3.58447e-149	4.06018e-66	1.33209e-89	1.89096e-88	8.67895e-177	4.92295e-164	6.16642e-15	4.93912e-154	4.91549e-73	8.13767e-181	1.68657e-178	4.7323e-123	2.47026e-157	2.69226e-45	1.29142e-113	9.56019e-70	8.51619e-86	1.82546e-161	5.65586e-189	1.38498e-61	0.338683	2.41176e-66	9.69122e-130	6.12605e-137	2.98269e-162	2.7744e-179	4.49374e-146	7.4234e-141	2.02411e-147	4.32033e-161	3.19251e-172	4.73191e-175	3.4991e-61	2.18832e-82	rho-7
CG8298	3.9202e-69	6.6211e-70	1.77874e-64	2.37299e-65	1.21312e-52	4.22457e-54	1.79317e-43	1.21472e-38	2.53984e-66	5.93065e-26	1.38582e-48	4.25657e-57	1.39651e-30	1.36785e-34	1.9946e-48	2.81576e-75	1.59622e-48	8.56735e-09	5.29274e-48	2.48071e-25	1.49772e-58	9.20983e-66	1.7727e-42	2.45745e-56	3.21748e-22	1.39921e-46	8.72806e-32	3.69614e-36	1.67895e-45	1.19782e-55	3.29806e-27	0.931029	4.16488e-27	1.76416e-44	1.75689e-52	2.49291e-62	2.37364e-57	7.89278e-53	2.29225e-47	9.94513e-44	2.26152e-53	1.10869e-49	3.38573e-53	3.28329e-24	3.68013e-42	CG8298
CR45319	NA	NA	NA	NA	NA	NA	NA	NA	NA	NA	NA	NA	NA	NA	NA	NA	NA	NA	NA	NA	NA	NA	NA	NA	NA	NA	NA	NA	NA	NA	NA	NA	NA	NA	NA	NA	NA	NA	NA	NA	NA	NA	NA	NA	NA	CR45319
CR45318	NA	NA	NA	NA	NA	NA	NA	NA	NA	NA	NA	NA	NA	NA	NA	NA	NA	NA	NA	NA	NA	NA	NA	NA	NA	NA	NA	NA	NA	NA	NA	NA	NA	NA	NA	NA	NA	NA	NA	NA	NA	NA	NA	NA	NA	CR45318
otk	2.51599e-47	1.5703e-45	7.16568e-49	1.25761e-44	4.86496e-43	1.97411e-16	3.54582e-28	1.80056e-30	3.90334e-42	5.47461e-19	3.71908e-40	6.03809e-10	1.2956e-11	0.00052522	5.30326e-24	1.26387e-12	1.79347e-28	9.4795e-22	8.24735e-27	9.00192e-13	1.6815e-42	6.76445e-21	1.02254e-14	7.19275e-22	0.52637	1.56317e-06	4.59679e-05	5.54525e-06	0.0315026	2.25685e-27	0.800176	0.0574656	3.96603e-06	7.44926e-14	1.40331e-16	1.19291e-16	1.02597e-17	1.1154e-14	9.82408e-11	8.67139e-11	0.000825137	4.77679e-27	0.00255937	0.0167374	3.32088e-06	otk
CR44306	NA	NA	NA	NA	NA	NA	NA	NA	NA	NA	NA	NA	NA	NA	NA	NA	NA	NA	NA	NA	NA	NA	NA	NA	NA	NA	NA	NA	NA	NA	NA	NA	NA	NA	NA	NA	NA	NA	NA	NA	NA	NA	NA	NA	NA	CR44306
otk2	9.7147e-15	6.25541e-15	2.95614e-16	8.20342e-15	2.47946e-12	6.29541e-07	1.16811e-10	1.76638e-09	1.06412e-13	7.47855e-07	4.10347e-13	0.000163224	1.72437e-06	0.0218645	2.69829e-08	0.000874447	6.19635e-08	2.34159e-08	2.42573e-08	0.00201464	1.37579e-13	5.81815e-07	1.21416e-05	6.84504e-06	0.701097	0.0265877	0.0216406	0.0416567	0.0777724	6.08791e-10	0.704214	0.0770221	0.000644807	0.000823575	3.16226e-07	0.00015725	1.59162e-05	1.1873e-05	0.00026949	0.001773	0.0219775	5.59618e-09	0.214893	0.807562	0.00951826	otk2
Mppe	1.54832e-195	8.24866e-196	1.22975e-194	1.61037e-158	1.6449e-153	5.33611e-114	1.57886e-128	1.91789e-115	1.13827e-211	1.27052e-61	8.86486e-191	1.19594e-129	8.75837e-46	3.94199e-81	1.86818e-77	1.70247e-170	1.98474e-158	6.62171e-11	9.4918e-160	1.99755e-64	8.30793e-207	3.28813e-153	6.16039e-117	2.40226e-139	2.96759e-42	6.72311e-116	1.69902e-64	7.69011e-66	9.08493e-143	3.14781e-213	2.28739e-52	0.478742	1.15465e-57	3.34904e-140	1.38512e-121	3.17515e-157	8.39884e-176	5.07642e-126	4.73354e-132	1.83188e-149	1.11006e-147	1.0387e-151	1.55325e-137	6.06626e-45	4.16973e-69	Mppe
pds5	1.80268e-219	1.60536e-210	2.80675e-215	1.16548e-189	1.46176e-185	2.04497e-130	1.75086e-147	4.17106e-144	1.31906e-192	7.18469e-65	3.49408e-170	4.92509e-164	3.61227e-77	8.68987e-100	1.82166e-115	7.69941e-222	7.47108e-202	7.3375e-22	6.52852e-156	3.39455e-66	8.6316e-192	1.76598e-178	1.42398e-124	9.99285e-155	3.50698e-42	1.72492e-128	1.08558e-86	1.55902e-97	2.25288e-186	6.37813e-222	3.12084e-72	0.354547	9.48892e-74	1.58536e-171	6.41196e-155	5.49937e-200	2.03445e-231	7.93125e-172	5.84622e-152	7.93571e-178	1.21981e-203	2.02126e-173	8.57419e-196	1.2122e-75	9.56463e-86	pds5
CG8321	1.62107e-85	1.74965e-84	2.01179e-83	1.71999e-75	2.13003e-67	4.41456e-59	5.42862e-44	1.36673e-64	8.31055e-74	5.91314e-36	3.83451e-70	1.83821e-53	1.01201e-29	1.7579e-41	1.42723e-46	4.49966e-71	1.0569e-79	4.31917e-09	2.86244e-69	1.17692e-34	3.02767e-65	3.93421e-59	5.14025e-59	3.37811e-72	8.12131e-26	6.60283e-60	1.75374e-33	5.51254e-39	4.09627e-63	6.12608e-81	1.10718e-32	0.800659	2.37266e-30	1.98771e-63	2.87428e-60	4.33302e-74	8.49544e-97	6.66856e-63	2.43085e-54	6.58207e-63	4.34914e-72	7.507e-60	7.91012e-76	8.35943e-20	9.93015e-37	CG8321
CG43191	1.83986e-109	1.95684e-115	7.78495e-114	2.10995e-86	2.11589e-109	1.69424e-69	4.9429e-97	2.33413e-58	6.67409e-114	6.45484e-34	5.93594e-106	1.28051e-80	1.44705e-29	3.91977e-44	2.31333e-62	8.00107e-77	1.1658e-94	2.96175e-06	1.41171e-60	2.32797e-37	6.40856e-113	8.53113e-105	5.27945e-71	2.33926e-81	3.01479e-14	2.20189e-54	3.31876e-34	5.09473e-52	4.91607e-75	3.05881e-127	8.17144e-27	0.609482	7.30444e-30	8.83027e-65	5.32583e-67	3.27457e-72	7.73379e-99	2.45611e-87	1.22657e-51	6.76415e-69	3.12579e-76	4.41115e-79	6.81294e-61	2.58508e-33	4.8049e-36	CG43191
128up	1.19646e-103	2.37433e-107	1.92436e-104	1.7963e-93	1.77831e-85	2.41881e-90	9.85281e-71	6.62031e-76	8.83213e-92	4.61701e-44	2.73286e-86	7.15612e-90	6.92079e-74	5.40521e-93	6.75364e-68	3.68574e-143	3.76195e-110	1.05149e-29	2.22433e-99	2.35453e-51	4.65679e-99	1.27705e-108	9.97122e-90	1.90456e-103	3.91054e-48	9.99942e-109	1.28182e-63	3.32456e-69	3.11387e-114	9.66153e-123	5.46071e-66	0.186043	1.50037e-62	2.46822e-94	4.70164e-121	5.55215e-125	2.56417e-133	2.16763e-111	4.00872e-137	7.63148e-128	1.64598e-248	4.13014e-119	8.15919e-213	2.17862e-63	1.80992e-78	128up
RpIII128	6.87866e-110	7.71325e-105	1.3109e-99	7.96222e-87	2.00797e-86	4.06082e-73	6.0142e-62	6.07878e-65	5.37561e-82	2.29516e-46	1.07104e-78	7.59817e-103	2.92904e-38	3.84142e-54	6.22848e-59	3.38622e-102	1.5774e-90	1.14927e-11	4.1552e-77	1.73778e-51	1.14181e-94	5.45245e-85	6.16399e-62	3.86878e-79	2.35339e-32	1.08643e-64	2.18547e-34	4.4847e-41	1.49159e-102	7.54249e-93	1.53486e-43	0.374872	1.74911e-45	1.54208e-76	9.99169e-81	7.69728e-91	5.61463e-109	1.23188e-74	4.28124e-69	5.50508e-74	3.35801e-90	1.10661e-97	3.33606e-95	2.96865e-33	1.28099e-44	RpIII128
Drep1	8.67638e-15	2.91489e-14	3.31164e-16	1.98983e-13	3.21963e-10	6.1742e-10	6.07685e-11	1.25007e-11	4.11626e-14	0.000427548	8.17505e-18	3.04961e-16	2.66054e-15	3.20423e-17	1.26817e-06	1.61681e-15	7.87626e-21	4.84832e-05	6.72659e-15	2.95102e-09	8.25209e-15	5.20222e-15	2.28576e-10	4.47832e-18	5.65172e-09	3.10235e-18	5.21032e-15	5.47324e-17	2.8808e-19	2.23828e-22	5.7576e-10	0.246727	4.36403e-08	4.38708e-18	1.69758e-12	1.46782e-22	3.92155e-29	2.52768e-17	1.67476e-21	1.11526e-15	1.29707e-32	3.98385e-13	4.35054e-29	1.76201e-14	2.28391e-13	Drep1
CG30039	NA	NA	NA	NA	NA	NA	NA	NA	NA	NA	NA	NA	NA	NA	NA	NA	NA	NA	NA	NA	NA	NA	NA	NA	NA	NA	NA	NA	NA	NA	NA	NA	NA	NA	NA	NA	NA	NA	NA	NA	NA	NA	NA	NA	NA	CG30039
CG44314	0.87937	0.634958	0.829513	0.642722	0.658144	0.565448	0.693725	0.822084	0.659341	0.755899	0.916607	0.649547	0.385265	0.471035	0.713122	0.633222	0.900554	0.579528	0.972451	0.601111	0.862886	0.528119	0.515401	0.473071	0.510916	0.631033	0.490105	0.557453	0.365759	0.521158	0.558779	0.948789	0.703343	0.481916	0.553014	0.602831	0.754679	0.4511	0.394702	0.521996	0.574095	0.524311	0.681145	0.440503	0.800102	CG44314
Drep3	0.370852	0.427755	0.315185	0.844011	0.70876	0.437956	0.144085	0.815858	0.525689	0.550861	0.200905	0.0630517	0.688454	0.823136	0.992817	0.752191	0.944382	0.13104	0.399188	0.826573	0.499698	0.354878	0.768794	0.445006	0.372569	0.79272	0.48725	0.547063	0.503938	0.368585	0.761848	0.871771	0.484547	0.756261	0.801164	0.173015	0.147784	0.725393	0.483307	0.73952	0.0441035	0.608613	0.173831	0.778684	0.296216	Drep3
CG8888	0.347018	0.97219	0.792296	0.212935	0.679897	0.643821	0.553191	0.922483	0.849918	0.639713	0.769606	0.537849	0.942368	0.855454	0.0286116	0.790471	0.746795	0.601552	0.628432	0.457097	0.638083	0.869493	0.0436528	0.697713	0.81774	0.550197	0.862135	0.902093	0.623036	0.909013	0.93649	0.922956	0.872896	0.812002	0.493031	0.948568	0.613186	0.632296	0.961297	0.655614	0.658183	0.956323	0.620589	0.798941	0.231479	CG8888
CG13186	NA	NA	NA	NA	NA	NA	NA	NA	NA	NA	NA	NA	NA	NA	NA	NA	NA	NA	NA	NA	NA	NA	NA	NA	NA	NA	NA	NA	NA	NA	NA	NA	NA	NA	NA	NA	NA	NA	NA	NA	NA	NA	NA	NA	NA	CG13186
jeb	0.110604	0.823725	0.355503	0.44293	0.965414	0.527507	0.665096	0.704469	0.627978	0.732559	0.963858	0.972517	0.307669	0.428162	0.686098	0.306297	0.890743	0.435398	0.884976	0.565499	0.499969	0.824608	0.163245	0.000276848	0.469886	0.963581	0.217307	0.998796	0.524256	0.490807	0.383333	0.943714	0.518937	0.72859	0.443722	0.87138	9.12663e-10	0.624819	0.493547	0.381344	0.935058	0.483982	0.60347	0.174222	0.631	jeb
CG18343	1.79051e-108	1.24926e-106	4.77417e-105	1.61084e-91	5.92662e-95	1.31973e-72	4.55716e-70	1.15213e-68	1.35957e-87	4.34868e-45	3.57696e-101	6.90197e-89	8.32624e-47	1.58132e-72	3.33099e-55	2.02913e-84	3.66141e-100	7.62631e-17	1.97914e-85	1.05176e-49	2.65434e-98	7.10638e-96	3.71444e-65	3.53885e-89	4.18175e-31	3.03154e-92	5.31003e-61	1.16654e-47	2.36422e-110	7.09843e-115	7.82611e-55	0.787823	1.46237e-37	3.98373e-98	5.86853e-77	1.83967e-119	6.43625e-130	6.89098e-82	2.33468e-82	4.27701e-80	4.41487e-91	5.03168e-86	2.9656e-98	3.1424e-41	2.70845e-65	CG18343
SkpB	5.48222e-35	4.00567e-40	3.79413e-34	4.38926e-30	5.17293e-30	2.64381e-32	3.40461e-24	9.05063e-24	9.35565e-32	2.3633e-14	1.89823e-34	6.61783e-28	2.5605e-13	1.03035e-18	2.98808e-16	1.91522e-27	2.91296e-40	0.112012	5.65818e-28	2.76878e-19	2.99827e-35	3.31119e-34	2.33017e-19	7.58064e-33	1.2857e-08	3.6626e-23	4.76134e-16	2.67747e-16	1.99694e-34	2.97017e-46	4.05147e-12	0.364309	9.61825e-10	6.35533e-34	5.67372e-23	2.70665e-30	2.65561e-38	7.77218e-29	1.61774e-31	4.41022e-19	2.64472e-23	3.2625e-29	6.5349e-28	1.8518e-10	3.80089e-15	SkpB
Smyd4-4	6.6532e-09	2.59615e-11	1.86417e-06	1.98833e-05	4.80722e-06	1.32036e-09	6.11457e-06	6.48606e-10	5.96762e-09	1.37421e-06	4.78709e-05	3.74773e-09	1.21803e-19	7.18433e-11	6.60976e-08	5.03054e-30	3.16942e-10	1.03155e-15	9.31125e-10	9.15815e-08	1.55097e-08	9.53393e-13	7.02141e-16	3.47677e-16	3.78111e-06	7.7336e-17	5.8998e-10	1.89065e-12	2.78813e-17	2.80054e-09	1.18604e-10	0.0231973	1.5817e-11	2.43502e-09	1.70645e-14	1.36283e-13	7.13239e-13	8.93054e-19	3.25347e-12	1.36215e-20	7.75789e-27	3.91625e-12	4.25244e-24	1.53804e-05	1.50707e-11	Smyd4-4
OSCP1	3.71968e-13	2.44022e-16	1.23137e-17	1.84481e-15	1.28899e-11	9.16546e-07	4.03736e-09	2.51328e-08	2.66645e-10	1.06664e-09	2.68843e-12	1.2549e-10	0.000946966	4.61228e-11	2.77329e-07	5.35067e-09	5.32137e-19	0.018919	1.2716e-14	0.0479756	9.9697e-14	1.78882e-13	5.53227e-10	1.42078e-09	0.0230471	1.02123e-06	2.86277e-08	7.7104e-11	3.58622e-11	7.37622e-12	4.94543e-07	0.797118	6.9317e-05	9.32338e-11	1.6557e-12	7.77973e-10	2.34577e-13	4.96501e-10	1.19424e-08	1.06464e-15	1.01699e-10	1.16844e-12	6.83429e-15	0.045309	2.32571e-08	OSCP1
Hen1	4.53391e-144	2.09119e-135	4.76617e-140	2.36736e-128	1.53301e-106	3.12276e-92	5.20474e-71	4.42739e-78	5.89935e-109	6.80828e-46	1.06966e-110	6.27863e-107	6.07401e-45	7.50987e-54	5.11033e-70	3.38841e-112	1.36203e-123	2.87194e-05	8.98243e-87	0	3.55044e-114	7.88456e-97	1.1148e-101	6.61447e-96	3.01015e-23	7.91371e-67	2.38521e-56	6.44944e-58	9.85522e-105	2.42286e-133	2.86317e-42	0.566979	1.3195e-47	8.84218e-94	3.71428e-83	5.8307e-127	1.74338e-124	2.3402e-106	1.40828e-84	1.04915e-83	4.75386e-106	2.56628e-113	2.04052e-92	9.71599e-41	1.83523e-45	Hen1
CG8878	6.13212e-114	2.52336e-119	4.96287e-108	4.57833e-107	2.14276e-91	3.25394e-85	1.61264e-86	4.49577e-79	3.99882e-103	9.23167e-42	3.61388e-83	1.96079e-92	3.36968e-57	2.05446e-68	2.75149e-53	2.24514e-120	7.30804e-94	3.37084e-12	7.46119e-77	1.2314e-44	1.49529e-107	3.36951e-93	7.37324e-68	1.42564e-79	9.28009e-44	8.57491e-81	2.68442e-41	1.03827e-51	9.86602e-105	5.2105e-107	3.12552e-51	0.555989	7.0777e-38	4.435e-102	1.06617e-80	3.99291e-94	6.25928e-114	2.15954e-91	1.94794e-87	8.37604e-87	2.73006e-102	1.73065e-100	9.08865e-101	3.56704e-51	8.97929e-56	CG8878
CG8407	0.000851778	0.00211319	0.00141901	0.00242122	0.00658985	0.0110393	3.9269e-06	0.171416	0.000239197	0.356595	0.00680336	0.0148484	0.675534	0.00786251	0.829551	0.0913185	0.00754963	0.45797	0.00231775	0.197951	0.000850255	0.128103	0.038123	0.00234408	0.0100412	0.00155637	0.0167257	0.37526	0.00817739	3.63255e-06	0.937845	0.874351	0.741476	0.00393646	0.0638952	0.0193257	0.00730834	0.00776402	0.032395	0.00986157	0.0266889	0.228619	0.154049	0.987316	0.000506012	CG8407
Prp8	2.55882e-208	1.65021e-219	1.7758e-233	5.18273e-202	4.91469e-191	5.89693e-155	3.34405e-139	3.97757e-137	4.07202e-190	8.26967e-62	3.65895e-160	6.22272e-193	2.73837e-81	3.38672e-95	1.9141e-112	1.01186e-169	1.48821e-185	6.53365e-18	4.23645e-141	3.32165e-71	6.51887e-197	1.40925e-186	2.15569e-114	7.6654e-136	3.93146e-54	4.88632e-124	1.64858e-66	6.81314e-84	2.02754e-196	3.26836e-216	2.20201e-68	0.407403	3.17265e-48	3.53337e-139	6.29442e-147	3.4753e-180	3.37798e-195	1.6889e-147	3.8085e-155	4.50377e-154	1.20585e-194	9.47691e-162	1.2723e-178	1.53229e-58	2.0508e-90	Prp8
scaRNA:PsiU2-55	NA	NA	NA	NA	NA	NA	NA	NA	NA	NA	NA	NA	NA	NA	NA	NA	NA	NA	NA	NA	NA	NA	NA	NA	NA	NA	NA	NA	NA	NA	NA	NA	NA	NA	NA	NA	NA	NA	NA	NA	NA	NA	NA	NA	NA	scaRNA:PsiU2-55
CG13177	1.30651e-23	7.22341e-23	4.48055e-28	7.75578e-22	2.05805e-24	3.3596e-12	9.73039e-10	5.18906e-12	1.65057e-17	4.10895e-09	6.63101e-28	2.18443e-23	1.87925e-08	1.49259e-11	9.5949e-06	3.93639e-24	2.74024e-23	0.003164	3.16423e-12	2.29161e-13	7.06206e-23	4.18081e-23	1.92926e-14	3.43195e-18	2.48899e-05	2.09881e-15	1.98398e-05	3.07106e-14	7.52106e-19	1.22766e-23	1.07105e-11	0.7945	6.07193e-11	3.08929e-23	1.08504e-16	5.60056e-17	5.28103e-25	2.15422e-13	6.19472e-13	4.99179e-19	6.45956e-17	8.78184e-20	1.47506e-15	1.43484e-05	3.3397e-06	CG13177
CG34232	0.182231	0.219923	0.0707977	0.383444	0.0950745	0.199529	0.286628	0.81753	0.0583884	0.363175	0.16953	0.0692165	0.890322	0.0976657	0.893444	0.923269	0.0388322	0.986578	0.04882	0.579932	0.0959718	0.587338	0.554502	0.441501	0.318754	0.23943	0.832819	0.388424	0.105076	0.119725	0.281004	0.885963	0.627636	0.0377699	0.434193	0.284053	0.000531542	0.0577758	0.0042575	0.0399834	0.035446	0.390317	0.071719	0.407338	0.208704	CG34232
Oda	0	0	0	0	0	2.34771182855619e-312	6.7729e-287	1.30256455000878e-316	0	5.84393e-129	0	0	2.16861e-118	9.83748e-200	2.62333e-218	7.50375e-299	0	1.12414e-16	0	1.12093e-136	0	0	3.04433e-253	0	1.50154e-75	3.20849e-248	1.44211e-145	2.09218e-160	0	0	1.01396e-139	0.595488	1.20193e-120	0	2.72183e-296	0	0	0	1.29481760068199e-317	1.07706310793392e-321	0	0	3.22118e-308	5.5769e-105	4.3365e-144	Oda
SmD3	0	0	0	0	0	2.4619e-253	3.34778e-226	3.83221e-236	0	4.47167e-105	0	1.98027e-303	2.9272e-136	1.04472e-195	4.87751e-184	0	0	2.83356e-22	4.32743e-285	2.82566e-126	0	3.7588514335602e-320	1.67554e-239	3.20726e-282	1.40022e-86	4.66291e-243	4.20543e-140	8.54671e-168	0	0	2.58753e-121	0.816277	4.68597e-127	4.25332e-265	4.98299e-285	0	0	1.7191e-275	3.51260927970272e-314	7.07568e-302	0	0	0	1.06879e-97	7.25257e-170	SmD3
CR46194	5.29303e-06	1.5601e-05	8.7595e-05	0.000185226	2.1867e-05	9.62577e-06	7.14639e-05	0.0038494	0.000515356	0.00396635	1.76939e-07	3.57943e-05	0.000310594	0.00015419	6.29996e-06	2.54234e-07	1.24854e-08	0.00492308	2.29267e-05	0.0021255	4.305e-05	7.36395e-05	0.000116281	2.464e-07	0.0020281	6.10799e-08	8.75372e-05	0.000760461	1.01612e-05	1.68861e-06	3.06502e-05	0.600284	2.04886e-05	1.13026e-05	0.000662787	3.40707e-05	2.00917e-10	0.00234254	0.00166455	1.6864e-05	1.11738e-08	0.00010171	1.28841e-08	0.000353628	0.000224395	CR46194
CCT5	7.30567e-119	1.13586e-127	8.08137e-131	1.89816e-105	5.92928e-94	1.44916e-106	1.99435e-86	8.32822e-82	5.20717e-103	5.20126e-39	5.59551e-93	1.24212e-129	5.35654e-158	1.31239e-128	3.65422e-65	4.01077e-215	6.75303e-121	8.53253e-59	4.58728e-112	5.89015e-63	4.29044e-109	5.54202e-136	1.05473e-109	1.20075e-123	8.14129e-71	3.64797e-134	4.66987e-88	5.67293e-95	2.54868e-190	1.98055e-157	2.20531e-89	0.0630161	8.88743e-78	3.3612e-121	7.99223e-132	3.96806e-169	4.56933e-174	1.05896e-140	4.72554e-185	4.5069e-157	0	3.40455e-138	2.31384e-281	1.75866e-77	1.53679e-120	CCT5
EndoG	1.89476e-56	4.71578e-51	4.43648e-49	2.89965e-39	2.47796e-40	3.68424e-36	2.53012e-42	1.01921e-37	2.16185e-71	8.11913e-21	6.67159e-46	9.48185e-42	5.42917e-33	2.01515e-37	2.14479e-27	7.93844e-70	5.68552e-44	3.34787e-15	9.42283e-51	4.30858e-21	1.22446e-50	2.53796e-47	5.38279e-60	6.3759e-61	8.42946e-22	4.66438e-35	9.42578e-32	2.08559e-21	9.32782e-46	1.67372e-45	5.26389e-16	0.888441	9.72604e-41	2.50967e-40	7.67666e-42	1.36717e-55	1.25095e-41	2.02986e-38	1.20224e-34	1.69114e-50	7.06915e-55	4.97973e-45	2.45568e-70	4.54742e-17	7.9124e-37	EndoG
CR45264	2.96678e-20	1.07907e-19	2.67504e-19	2.40697e-22	3.21569e-16	8.87207e-11	5.69447e-13	7.51077e-21	1.23616e-15	9.91743e-07	3.71748e-11	7.56617e-15	1.08574e-14	3.86149e-13	4.78513e-09	9.02752e-26	2.8517e-15	0.0090226	5.69787e-16	1.45377e-09	1.18123e-19	1.45748e-19	1.48154e-14	2.39044e-11	3.96207e-11	2.17151e-14	4.24495e-16	9.47584e-09	2.43871e-20	2.14532e-20	1.7118e-09	0.162597	4.15524e-11	7.06614e-18	3.93321e-11	1.17791e-22	3.75912e-18	1.20348e-13	3.72578e-11	1.12279e-14	8.00344e-21	1.05922e-16	7.26739e-14	2.18273e-09	1.19315e-14	CR45264
CG8860	2.31956e-249	3.10306e-247	1.1242e-259	5.46092e-206	2.67305e-196	7.67661e-191	3.47379e-151	5.5457e-173	1.09347e-190	9.65841e-107	8.82273e-160	8.33983e-218	5.03314e-170	3.86159e-162	5.08129e-126	0	4.62664e-219	4.00787e-59	6.61824e-167	2.36937e-98	5.62597e-203	7.54649e-222	4.50423e-190	7.02887e-202	1.90604e-90	1.06229e-185	5.74146e-121	1.90573e-127	4.26399e-282	3.35689e-248	5.70427e-120	0.0861761	1.54387e-118	2.62992e-187	4.00337e-218	1.24277e-260	3.85135e-261	2.20195e-235	3.12904e-206	8.78184e-229	0	2.19463e-225	0	3.99743e-114	2.03015e-160	CG8860
wash	2.2069e-209	2.95304e-191	2.49545e-184	1.8959e-174	2.57273e-141	2.14873e-100	9.06401e-126	1.04095e-120	1.68738e-160	3.15989e-82	4.10746e-144	1.92298e-142	1.17813e-47	2.56767e-70	9.96064e-105	6.76448e-145	2.85534e-169	1.96091e-10	1.39848e-126	4.54001e-65	1.35527e-173	3.45464e-139	7.0948e-129	2.41956e-136	1.4831e-38	1.35817e-108	1.68499e-59	2.20024e-75	2.32027e-128	8.37372e-182	8.81089e-61	0.977632	5.81559e-54	1.01723e-112	2.8155e-135	5.57992e-153	1.61228e-166	9.02489e-127	1.58992e-112	5.704e-117	2.26768e-122	3.64409e-140	1.44364e-125	1.15784e-43	7.58582e-62	wash
CG13175	NA	NA	NA	NA	NA	NA	NA	NA	NA	NA	NA	NA	NA	NA	NA	NA	NA	NA	NA	NA	NA	NA	NA	NA	NA	NA	NA	NA	NA	NA	NA	NA	NA	NA	NA	NA	NA	NA	NA	NA	NA	NA	NA	NA	NA	CG13175
CG33964	NA	NA	NA	NA	NA	NA	NA	NA	NA	NA	NA	NA	NA	NA	NA	NA	NA	NA	NA	NA	NA	NA	NA	NA	NA	NA	NA	NA	NA	NA	NA	NA	NA	NA	NA	NA	NA	NA	NA	NA	NA	NA	NA	NA	NA	CG33964
SmF	0	0	0	0	0	6.34782e-288	4.00513e-271	4.12657e-272	0	3.52806e-149	0	0	3.56091e-149	3.58227e-206	1.01215e-200	0	0	5.77131e-27	0	3.8653e-135	0	0	1.04652e-266	0	2.92558e-98	5.95505e-263	8.15491e-139	2.75409e-178	0	0	6.09239e-142	0.951543	1.49276e-128	1.0287e-301	2.55766e-308	0	0	0	1.82179799866231e-315	0	0	0	0	1.67719e-112	3.14105e-180	SmF
Cyp6g1	5.34505e-56	4.79199e-57	3.03191e-55	3.68386e-47	6.93145e-48	2.52641e-43	9.05144e-45	1.7168e-51	7.68061e-53	2.72441e-33	1.85978e-56	6.96791e-41	6.36583e-25	9.81536e-24	1.12106e-39	3.28094e-43	1.04323e-49	0.101834	2.52987e-41	1.37387e-16	2.12668e-50	1.23339e-46	8.736e-24	1.56354e-42	5.67554e-16	3.7848e-39	6.66333e-27	3.47081e-22	9.86705e-44	1.82498e-51	2.55552e-27	0.640707	1.69246e-13	4.17072e-49	2.24417e-36	2.55563e-39	2.74979e-48	4.23948e-36	2.34989e-22	1.99705e-37	2.32289e-27	5.58326e-33	9.45304e-31	4.94958e-13	1.16358e-24	Cyp6g1
Cyp6g2	1.04922e-08	2.44989e-07	4.77902e-09	9.29786e-05	3.28249e-07	7.74892e-10	0.00079357	0.00212487	5.83725e-09	0.00836022	2.45448e-12	1.9573e-06	0.00143289	0.183531	0.040126	1.94203e-07	6.42957e-08	0.836202	0.000760068	1.23629e-09	3.47356e-06	3.29664e-07	1.61815e-09	1.46714e-08	0.104948	0.0184488	0.00155951	0.000527984	1.18621e-06	5.24286e-09	0.274865	0.84469	0.0477239	3.80283e-06	0.00019799	6.27869e-07	2.73736e-06	0.000144473	3.23025e-05	7.28718e-06	0.00105027	2.50248e-05	1.64386e-10	0.140482	0.00265896	Cyp6g2
Cyp6t3	0.0459721	0.00596786	0.026848	0.182154	0.907149	0.204816	0.709976	0.048141	0.000413869	0.00278599	0.00168631	0.0557974	0.884954	0.000395612	0.0740488	0.418385	0.272203	0.8389	0.318744	0.768305	0.0231889	0.0506904	0.19468	0.377824	0.0474267	0.817598	0.167725	0.768372	0.198424	0.0952093	0.109812	0.937077	0.869187	0.297855	0.170633	0.838272	0.0865937	0.0723058	0.0039502	0.977393	0.0407909	0.488192	0.202342	0.822917	0.000933403	Cyp6t3
CG8858	9.155e-45	6.59171e-42	4.65964e-49	1.81275e-42	1.41369e-37	8.73658e-30	2.81734e-29	9.60167e-43	1.08088e-36	7.28105e-25	4.40811e-31	7.68021e-48	8.22422e-26	9.67858e-30	7.5691e-27	4.01202e-38	5.12341e-34	6.58118e-07	4.86649e-41	1.35766e-12	1.99331e-38	6.15864e-30	1.95651e-30	2.88935e-38	3.73355e-12	9.65944e-23	2.96085e-21	2.54164e-16	2.95422e-43	1.38686e-36	6.91294e-35	0.956859	2.98998e-18	4.61605e-33	2.55151e-39	1.1259e-46	2.8713e-52	1.17665e-39	2.72956e-26	1.84591e-29	6.85589e-39	2.70138e-43	3.44169e-46	4.42329e-12	4.10506e-27	CG8858
RpS11	1.24331e-263	2.03434e-257	2.75101e-278	1.19157e-220	1.47291e-214	3.0149e-184	2.56565e-148	4.50173e-165	5.44483e-234	6.53483e-71	1.19883e-232	5.26588e-224	1.98806e-129	2.82366e-180	5.58404e-124	6.45301e-267	2.10501e-261	4.59859e-45	3.78215e-209	3.87848e-103	2.45243e-236	2.34242e-235	5.05865e-186	2.31877e-230	1.44664e-75	6.53567e-208	3.03933e-123	4.95488e-139	2.05844e-287	0	2.12126e-129	0.0639603	5.7649e-104	3.34154e-217	4.19471e-217	0	0	1.00469e-242	7.93656e-307	3.66446e-243	0	2.63785e-242	0	1.71125e-116	5.38502e-144	RpS11
snoRNA:Me28S-C3420b	NA	NA	NA	NA	NA	NA	NA	NA	NA	NA	NA	NA	NA	NA	NA	NA	NA	NA	NA	NA	NA	NA	NA	NA	NA	NA	NA	NA	NA	NA	NA	NA	NA	NA	NA	NA	NA	NA	NA	NA	NA	NA	NA	NA	NA	snoRNA:Me28S-C3420b
snoRNA:Me28S-C3420a	NA	NA	NA	NA	NA	NA	NA	NA	NA	NA	NA	NA	NA	NA	NA	NA	NA	NA	NA	NA	NA	NA	NA	NA	NA	NA	NA	NA	NA	NA	NA	NA	NA	NA	NA	NA	NA	NA	NA	NA	NA	NA	NA	NA	NA	snoRNA:Me28S-C3420a
CR45276	4.21119e-07	2.79507e-06	9.43476e-05	9.67927e-06	1.17942e-05	0.148474	0.00316087	0.0895037	0.00048941	0.51495	5.70813e-07	0.000218134	0.19494	0.0605704	0.0114523	1.70214e-10	6.43266e-05	0.510114	0.0878869	0.0812391	0.00213271	0.00262638	0.274254	1.1819e-06	0.136633	0.179264	0.00041077	3.01249e-14	0.00758971	5.35422e-05	0.407852	0.91106	3.60657e-06	0.00474876	0.0241502	0.00255209	0.000321327	0.0356418	0.194608	0.00793109	0.111627	0.0221762	0.000329421	0.533867	2.76574e-05	CR45276
Sr-CII	2.39594e-06	1.50496e-09	7.58286e-08	0.000290963	8.55066e-11	1.42416e-10	3.80805e-05	0.0475861	1.69576e-05	0.126443	8.68509e-13	4.65223e-10	0.00207106	1.90791e-08	0.034127	3.49615e-06	0.0328034	0.593781	7.36108e-05	0.671846	3.21621e-08	4.09888e-08	0.00657578	9.78468e-07	0.0241901	0.000380371	0.0513662	0.111527	0.00019357	1.53631e-06	8.92883e-07	0.900588	0.270544	4.75077e-05	6.13111e-05	7.50962e-06	2.37589e-06	1.4489e-05	1.80437e-08	2.69576e-05	8.2496e-06	1.65157e-09	8.15535e-06	0.0161583	0.002505	Sr-CII
CG13171	0.0131915	0.00634848	0.0979952	1.57221e-05	0.137915	0.00276293	0.385375	0.0779926	0.324013	0.787074	0.000194494	0.0112366	0.312039	0.0855211	0.749377	0.0463526	0.000591854	0.74211	0.0132161	0.383844	0.108626	1.83435e-05	0.35931	0.0154411	0.567855	0.0281218	0.0107177	0.0595483	0.00284764	0.0118375	1.06958e-10	0.955495	0.61018	0.4618	0.199353	0.075307	0.0302441	0.00481891	1.40379e-06	0.2275	0.303482	0.12511	0.201923	0.0920334	0.718009	CG13171
CG8854	0.141398	0.0474138	0.0420128	0.2637	0.069522	0.610299	0.879958	0.65117	0.562816	0.755803	0.00291519	0.621608	0.668442	0.0990193	0.153616	0.000807995	0.000205773	0.719346	0.995512	0.189038	0.297879	0.963295	0.246455	0.970526	0.055486	2.2575e-05	0.365805	0.0671884	0.564855	0.156799	0.708379	0.932929	0.989386	0.213009	0.821011	0.623193	4.01683e-05	0.677119	0.73186	0.0686993	0.0248381	0.0134572	0.0792308	0.253315	0.254048	CG8854
CR44313	NA	NA	NA	NA	NA	NA	NA	NA	NA	NA	NA	NA	NA	NA	NA	NA	NA	NA	NA	NA	NA	NA	NA	NA	NA	NA	NA	NA	NA	NA	NA	NA	NA	NA	NA	NA	NA	NA	NA	NA	NA	NA	NA	NA	NA	CR44313
CG13170	NA	NA	NA	NA	NA	NA	NA	NA	NA	NA	NA	NA	NA	NA	NA	NA	NA	NA	NA	NA	NA	NA	NA	NA	NA	NA	NA	NA	NA	NA	NA	NA	NA	NA	NA	NA	NA	NA	NA	NA	NA	NA	NA	NA	NA	CG13170
CG43315	NA	NA	NA	NA	NA	NA	NA	NA	NA	NA	NA	NA	NA	NA	NA	NA	NA	NA	NA	NA	NA	NA	NA	NA	NA	NA	NA	NA	NA	NA	NA	NA	NA	NA	NA	NA	NA	NA	NA	NA	NA	NA	NA	NA	NA	CG43315
CG43316	NA	NA	NA	NA	NA	NA	NA	NA	NA	NA	NA	NA	NA	NA	NA	NA	NA	NA	NA	NA	NA	NA	NA	NA	NA	NA	NA	NA	NA	NA	NA	NA	NA	NA	NA	NA	NA	NA	NA	NA	NA	NA	NA	NA	NA	CG43316
CG43244	NA	NA	NA	NA	NA	NA	NA	NA	NA	NA	NA	NA	NA	NA	NA	NA	NA	NA	NA	NA	NA	NA	NA	NA	NA	NA	NA	NA	NA	NA	NA	NA	NA	NA	NA	NA	NA	NA	NA	NA	NA	NA	NA	NA	NA	CG43244
CR44315	0.671262	0.679964	0.67532	0.686894	0.700635	0.617493	0.732221	0.666343	0.701701	0.787074	0.706021	0.536497	0.420062	0.531129	0.749377	0.510578	0.913537	0.537551	0.634033	0.649644	0.69299	0.583582	0.571962	0.565694	0.567855	0.730277	0.54874	0.529104	0.431957	0.577226	0.526071	0.955495	0.61018	0.541189	0.544911	0.445276	0.484992	0.868456	0.459593	0.48897	0.397895	0.974788	0.681391	0.4488	0.530914	CR44315
CG13168	7.49543e-07	4.47163e-09	2.30552e-07	1.20132e-07	4.79505e-09	0.00846169	1.87251e-07	1.3542e-07	1.27873e-13	0.00942341	5.01728e-05	1.24091e-08	0.000657851	0.000115788	0.00467861	0.000777567	6.14204e-06	0.246026	1.17734e-07	1.47575e-05	6.66691e-08	7.42881e-05	1.35775e-09	4.40291e-05	0.00445344	8.35179e-07	0.139429	4.16408e-06	7.08995e-06	1.22548e-09	0.872634	0.900588	0.000810252	1.95555e-05	0.000195896	1.16509e-07	3.0031e-06	5.74428e-06	9.84253e-05	0.000828468	4.23386e-06	0.0234594	1.20577e-05	0.0161583	0.0326725	CG13168
Vha36-2	0.671262	0.679964	0.67532	0.686894	0.700635	0.617493	0.732221	0.666343	0.701701	0.787074	0.706021	0.822613	0.657878	0.876466	0.749377	0.510578	0.581681	0.537551	0.634033	0.028012	0.69299	0.583582	0.860514	0.565694	0.567855	0.393867	0.54874	0.835079	0.682403	0.577226	0.526071	0.955495	0.61018	0.871269	0.980754	0.688974	0.496086	0.868456	0.909007	0.48897	0.458547	0.580106	0.432236	0.643073	0.718009	Vha36-2
Cam	0	0	0	0	0	7.30905222558887e-316	1.65095e-267	4.26034e-278	0	1.17835e-121	0	0	3.158e-155	5.33673e-215	2.44956e-204	0	0	3.95468e-34	0	2.94834e-134	0	0	2.82175e-253	0	2.80953e-93	2.80169e-272	4.69901e-152	3.3518e-187	0	0	1.97259e-146	0.958466	7.22018e-134	0	1.42971e-307	0	0	0	0	0	0	0	0	4.57127e-113	6.05095e-165	Cam
CR43900	3.19539e-133	3.51573e-137	1.01348e-139	4.08699e-119	6.25479e-115	2.10779e-96	2.69978e-104	9.43932e-89	1.24978e-119	3.84105e-54	3.41779e-109	2.50057e-110	4.0088e-33	5.26438e-53	4.04395e-69	6.44749e-86	3.70167e-121	1.57681e-07	1.14909e-91	6.34105e-38	1.83263e-146	1.38901e-104	9.16416e-82	6.2636e-82	2.52048e-29	2.1649e-70	2.1886e-38	1.2272e-57	4.97164e-90	1.10781e-119	7.97939e-38	0.38617	2.9125e-31	1.18972e-93	2.00114e-96	2.68664e-101	6.83411e-113	9.16156e-78	6.12918e-76	1.33321e-108	6.37431e-91	1.46149e-124	9.55386e-92	5.84616e-36	1.46203e-53	CR43900
CG42700	0.0262808	0.0807571	0.117716	0.0219939	0.00388912	0.617493	0.385375	0.764322	0.00850221	0.787074	0.207061	0.0808066	0.0821534	0.531129	0.749377	0.106689	0.0353536	0.537551	0.480943	0.649644	0.0587232	0.0623553	0.860514	0.980453	0.567855	0.870486	0.0107177	0.835079	0.0156403	0.189192	0.0441061	0.955495	0.0459208	0.774191	0.199353	0.29281	0.00953962	0.00110544	0.754592	0.00846755	0.121157	3.31783e-05	0.0987065	0.0920334	0.718009	CG42700
CR45271	NA	NA	NA	NA	NA	NA	NA	NA	NA	NA	NA	NA	NA	NA	NA	NA	NA	NA	NA	NA	NA	NA	NA	NA	NA	NA	NA	NA	NA	NA	NA	NA	NA	NA	NA	NA	NA	NA	NA	NA	NA	NA	NA	NA	NA	CR45271
CG8850	0.734543	0.679964	0.67532	0.686894	0.700635	0.842744	0.732221	0.666343	0.701701	0.787074	0.706021	0.572995	0.657878	0.876466	0.749377	0.92809	0.913537	0.202355	0.634033	0.649644	0.69299	0.583582	0.860514	0.565694	0.567855	0.502302	0.652612	0.529104	0.876243	0.912033	0.526071	0.955495	0.61018	0.871269	0.513332	0.970307	0.88054	0.472827	0.909007	0.796911	0.686109	0.624123	0.879526	0.883145	0.530914	CG8850
CG13164	0.734543	0.679964	0.67532	0.686894	0.700635	0.842744	0.732221	0.666343	0.701701	0.787074	0.706021	0.572995	0.657878	0.876466	0.749377	0.92809	0.913537	0.202355	0.634033	0.649644	0.69299	0.583582	0.860514	0.565694	0.567855	0.502302	0.652612	0.529104	0.876243	0.912033	0.526071	0.955495	0.61018	0.871269	0.513332	0.970307	0.88054	0.472827	0.909007	0.796911	0.686109	0.624123	0.879526	0.883145	0.530914	CG13164
CG17739	0.0226818	0.0323153	0.0246537	0.0438877	0.0365149	0.449027	0.150989	0.0669619	0.037222	0.141895	0.0505013	0.153781	0.220414	0.664417	0.0823349	0.0918447	0.0935815	0.427196	0.0783552	0.399247	0.0359688	0.262878	0.38776	0.121718	0.0824279	0.530327	0.896391	0.283968	0.990463	0.0855938	0.724033	0.761599	0.565234	0.378319	0.0633554	0.108853	0.173974	0.233518	0.982093	0.23745	0.733099	0.0227798	0.667437	0.179596	0.772923	CG17739
CG30203	0.671262	0.679964	0.67532	0.686894	0.700635	0.617493	0.732221	0.666343	0.701701	0.787074	0.706021	0.536497	0.657878	0.876466	0.749377	0.779885	0.581681	0.537551	0.634033	0.649644	0.69299	0.947436	0.35931	0.565694	0.457189	0.870486	0.133535	0.835079	0.431957	0.771614	0.804117	0.955495	0.61018	0.871269	0.980754	0.688974	0.88054	0.782462	0.909007	0.464156	0.355052	0.12511	0.598652	0.883145	0.718009	CG30203
CG30046	3.61783e-06	1.01687e-05	3.3883e-06	7.37757e-06	2.04228e-05	9.32579e-06	0.000586505	0.0058522	3.83986e-05	0.113377	2.97289e-05	3.56154e-07	5.30027e-06	0.0123383	0.00180133	0.00740548	0.000118424	0.0203083	0.000263621	0.141871	1.79738e-05	8.77393e-06	0.00377147	0.000101157	0.130825	0.000750227	0.000679626	2.56279e-05	2.99231e-08	9.09793e-06	0.0269903	0.890828	0.0501398	0.000155259	0.00474772	0.000791253	0.00637678	0.0372832	0.0190439	0.0114217	0.142362	0.000142833	0.0955629	0.284193	0.0450458	CG30046
CR44316	3.04761e-25	8.57099e-10	1.33565e-06	1.0274e-17	1.49623e-08	4.32912e-11	2.45574e-13	3.12955e-20	7.11818e-06	3.20177e-05	1.45352e-13	0.00100829	7.78713e-05	1.28345e-05	3.26855e-07	7.11291e-07	5.14692e-12	0.184439	4.7327e-10	0.0699864	7.87218e-11	4.66198e-09	1.15465e-05	6.00283e-14	3.27065e-15	3.72067e-09	0.0003814	4.26593e-10	0.000120437	6.30938e-09	0.000602805	0.821946	0.0210218	3.73155e-06	0.000859734	1.55199e-11	6.33499e-08	4.60361e-08	0.102027	1.64467e-06	0.00031649	7.77154e-11	5.06769e-07	5.23332e-07	4.75943e-08	CR44316
mIF3	6.83063e-67	1.70991e-65	2.05662e-67	1.54271e-62	9.0642e-54	1.01575e-51	1.95444e-52	1.78126e-43	1.03433e-51	6.88028e-31	8.83246e-42	5.02495e-61	1.45542e-31	2.38538e-33	1.88301e-37	4.99398e-75	2.17961e-57	2.16611e-09	1.44082e-46	3.95733e-31	8.4291e-56	8.80358e-56	1.18045e-45	5.3688e-56	6.91069e-21	4.21123e-47	1.64794e-31	1.87142e-38	2.50499e-56	1.42689e-69	3.52728e-27	0.621986	6.57764e-34	6.03243e-47	1.26004e-71	2.08759e-65	3.79465e-63	1.67451e-51	1.27426e-52	5.63291e-57	3.375e-71	3.37322e-57	5.04915e-66	1.05921e-24	1.35944e-39	mIF3
CG8841	1.9105e-06	0.00176623	0.000338975	0.00625216	0.000553615	3.35802e-05	0.000262547	0.00120958	1.84571e-05	0.0197154	1.97621e-06	0.000542925	1.59558e-05	1.61475e-05	0.00583226	2.94997e-07	0.000113424	0.000374958	0.000152381	0.00847515	0.000295995	2.85546e-06	6.94517e-05	0.00149089	0.00131021	0.000609189	0.00389507	5.80705e-06	8.93713e-06	0.0001386	0.000966326	0.405388	3.11637e-10	0.00168283	4.98211e-05	1.9967e-08	1.40429e-05	1.11187e-06	0.000256778	2.28035e-08	1.08606e-08	0.00380805	1.99473e-08	2.08236e-05	6.95773e-06	CG8841
garz	5.25554e-63	1.92024e-67	2.26634e-64	3.24461e-61	1.78869e-51	7.16961e-37	2.14571e-38	1.68612e-50	6.64854e-56	4.38261e-41	1.30176e-45	1.68132e-56	2.49396e-27	1.11376e-23	1.24428e-36	1.30956e-48	4.46619e-53	2.4738e-05	2.25051e-59	5.4043e-23	6.49693e-63	9.31996e-58	1.55998e-47	1.00953e-43	9.6138e-20	1.1489e-37	3.05242e-24	3.32251e-29	1.97609e-49	5.06234e-57	3.55541e-29	0.300532	5.59462e-19	1.09844e-38	5.74306e-48	2.61894e-53	2.29019e-61	2.14221e-51	2.05101e-42	1.06265e-50	3.02773e-44	8.69148e-61	3.29767e-51	1.1356e-13	1.77689e-24	garz
tRNA:His-GTG-1-1	NA	NA	NA	NA	NA	NA	NA	NA	NA	NA	NA	NA	NA	NA	NA	NA	NA	NA	NA	NA	NA	NA	NA	NA	NA	NA	NA	NA	NA	NA	NA	NA	NA	NA	NA	NA	NA	NA	NA	NA	NA	NA	NA	NA	NA	tRNA:His-GTG-1-1
tRNA:His-GTG-1-2	NA	NA	NA	NA	NA	NA	NA	NA	NA	NA	NA	NA	NA	NA	NA	NA	NA	NA	NA	NA	NA	NA	NA	NA	NA	NA	NA	NA	NA	NA	NA	NA	NA	NA	NA	NA	NA	NA	NA	NA	NA	NA	NA	NA	NA	tRNA:His-GTG-1-2
tRNA:His-GTG-1-3	NA	NA	NA	NA	NA	NA	NA	NA	NA	NA	NA	NA	NA	NA	NA	NA	NA	NA	NA	NA	NA	NA	NA	NA	NA	NA	NA	NA	NA	NA	NA	NA	NA	NA	NA	NA	NA	NA	NA	NA	NA	NA	NA	NA	NA	tRNA:His-GTG-1-3
CG8490	0	0	0	0	0	5.37417e-249	9.72901e-242	1.59081e-240	0	7.36429e-112	1.23878e-293	1.57649e-272	3.03433e-101	1.28308e-168	2.49001e-160	1.79248e-292	0	4.1894e-21	1.92723e-284	4.57861e-100	0	2.35366e-282	1.31533e-217	2.53277e-262	9.45649e-76	6.35654e-192	6.73279e-118	6.56123e-143	1.32355e-296	0	5.8493e-115	0.970179	1.53066e-92	9.42343e-254	2.75381e-245	7.33473890149808e-312	5.6401545997945e-319	1.29002e-223	4.74629e-253	4.49913e-268	1.40174e-291	2.82932e-287	6.10212e-276	8.8253e-69	1.91094e-143	CG8490
tRNA:His-GTG-1-4	NA	NA	NA	NA	NA	NA	NA	NA	NA	NA	NA	NA	NA	NA	NA	NA	NA	NA	NA	NA	NA	NA	NA	NA	NA	NA	NA	NA	NA	NA	NA	NA	NA	NA	NA	NA	NA	NA	NA	NA	NA	NA	NA	NA	NA	tRNA:His-GTG-1-4
tRNA:His-GTG-2-1Psi	NA	NA	NA	NA	NA	NA	NA	NA	NA	NA	NA	NA	NA	NA	NA	NA	NA	NA	NA	NA	NA	NA	NA	NA	NA	NA	NA	NA	NA	NA	NA	NA	NA	NA	NA	NA	NA	NA	NA	NA	NA	NA	NA	NA	NA	tRNA:His-GTG-2-1Psi
CG34021	1.59783e-08	1.89637e-10	5.58914e-15	6.79819e-09	1.85547e-07	0.0110393	0.00383834	0.000212164	8.4095e-06	0.00902184	5.72091e-09	5.84591e-14	0.00617828	0.000480093	0.057844	5.29722e-05	8.6821e-08	0.351074	7.20697e-09	1.32915e-05	4.97693e-14	2.33109e-11	2.47728e-06	2.2393e-07	0.0350503	1.6445e-06	0.366134	0.00011314	1.91282e-09	3.9841e-08	1.03155e-08	0.874351	1.71273e-07	0.00136295	0.000110516	3.37056e-05	2.43232e-12	8.52744e-16	4.97089e-07	1.24141e-07	1.50516e-06	1.06129e-16	5.70769e-08	0.189064	0.000506012	CG34021
Den1	1.45766e-294	2.44336e-305	1.93425e-306	7.6685e-257	6.74561e-231	3.62381e-171	1.10894e-147	9.81527e-170	5.12316e-245	2.10049e-90	3.28827e-229	2.02033e-231	7.04562e-99	5.63185e-125	3.40199e-143	2.16794e-252	2.04134e-235	5.81641e-20	7.9399e-187	1.28674e-93	2.57357e-232	1.12123e-233	1.54827e-160	6.95939e-206	1.85157e-67	9.16214e-189	3.31282e-109	2.90134e-115	9.84474e-247	8.22939e-291	6.48437e-100	0.847384	3.3343e-88	3.37022e-185	4.77322e-199	1.17614e-258	1.64889e-268	7.51718e-226	2.18435e-198	5.39404e-209	2.90181e-252	5.9096e-227	1.0724e-239	1.14366e-84	6.217e-109	Den1
CG8839	0.0317628	0.0313254	0.118527	0.217256	0.0754794	0.0610534	0.00970585	0.00130083	0.0342764	0.304976	0.0490443	0.0143241	3.14673e-06	1.8003e-06	0.182887	1.3134e-05	5.73889e-06	3.71662e-10	0.00025128	0.000790587	0.0103303	0.00187972	4.52615e-05	1.40742e-05	3.09353e-05	4.83349e-08	0.000480377	0.00678258	4.00548e-05	0.00500644	1.27486e-07	0.973191	0.00391008	6.97028e-06	0.00085752	2.98814e-10	3.13151e-13	9.66033e-08	6.27623e-06	4.02692e-06	4.46739e-12	0.00166674	1.35498e-11	1.87178e-06	6.464e-10	CG8839
ana3	9.49913e-111	2.24451e-110	2.03293e-108	1.21816e-99	1.31195e-99	1.99788e-73	2.10537e-62	1.47265e-93	9.58758e-84	9.26699e-21	3.43172e-84	1.98012e-84	5.65095e-37	3.01325e-44	1.01851e-40	7.24155e-74	2.11718e-65	4.09332e-07	2.17099e-91	1.89899e-26	1.80844e-99	6.31686e-83	4.35427e-68	8.77695e-73	6.04151e-28	4.54054e-46	4.10119e-36	1.93567e-63	3.0975e-77	4.40479e-100	5.60584e-37	0.894982	4.00052e-24	6.48559e-64	2.08688e-65	1.85779e-82	2.93082e-88	1.83224e-83	1.4449e-60	9.3966e-67	4.49727e-64	9.07018e-86	9.36355e-69	2.73253e-33	7.25865e-43	ana3
CG30047	0.00135605	0.00178555	0.00144511	0.00322724	0.00358742	0.000312507	4.10071e-05	0.00125408	1.60393e-05	0.00191313	1.54687e-05	0.000258516	0.0155562	0.00964314	0.000489617	0.000577392	9.56932e-05	0.118956	0.00174622	0.00153392	0.000994324	0.0082361	0.0172738	0.0185396	0.729466	0.0031568	0.000254084	0.0358676	6.63437e-05	0.00109758	0.319208	0.822677	0.0844338	0.000975468	0.00191862	0.026366	0.000127187	0.0350731	0.000152345	0.00146396	0.000448217	0.0126558	0.00638182	0.273501	0.0893891	CG30047
CG30049	0.671262	0.679964	0.67532	0.686894	0.700635	0.617493	0.732221	0.764322	0.701701	0.787074	0.706021	0.822613	0.169265	0.531129	0.749377	0.773201	0.738563	0.74211	0.908961	0.649644	0.69299	0.583582	0.35931	0.565694	0.0394768	0.870486	0.0107177	0.529104	0.471099	0.771614	0.0441061	0.955495	0.61018	0.236021	0.980754	0.970307	0.88054	0.782462	0.754592	0.796911	0.926879	0.580106	0.879526	0.883145	0.530914	CG30049
CG30043	NA	NA	NA	NA	NA	NA	NA	NA	NA	NA	NA	NA	NA	NA	NA	NA	NA	NA	NA	NA	NA	NA	NA	NA	NA	NA	NA	NA	NA	NA	NA	NA	NA	NA	NA	NA	NA	NA	NA	NA	NA	NA	NA	NA	NA	CG30043
CR33013	0.671262	0.679964	0.67532	0.686894	0.700635	0.617493	0.732221	0.764322	0.701701	0.787074	0.706021	0.822613	0.420062	0.876466	0.749377	0.639287	0.913537	0.202355	0.908961	0.649644	0.69299	0.583582	0.571962	0.980453	0.567855	0.730277	0.54874	0.529104	0.974017	0.671675	0.526071	0.955495	0.61018	0.871269	0.544911	0.445276	0.484992	0.782462	0.909007	0.827989	0.668041	0.580106	0.681391	0.883145	0.530914	CR33013
CG33012	0.00513371	0.00736371	0.0147807	0.0142007	0.083667	0.0129478	0.519042	0.301008	0.00817168	0.755738	0.00195019	0.122618	0.68957	0.307496	0.000177322	0.00243849	0.00020058	0.260287	0.0070094	0.110811	1.02556e-05	0.00931613	2.81133e-06	2.31974e-05	0.0681255	0.000193172	0.00475211	0.609603	0.166674	0.0188956	0.00171206	0.891128	0.019539	0.0709931	0.00381723	0.163623	0.00104493	0.259035	0.184307	0.00159144	0.0165058	0.00360548	0.00753846	0.0593021	0.000923371	CG33012
CG13160	0.00365635	0.000436473	0.0979952	6.90428e-05	0.000130793	0.0218325	0.385375	0.00124642	0.0184255	6.63639e-06	6.31399e-05	0.0323136	0.0821534	0.348626	0.20676	0.00594662	0.222977	0.537551	0.0132161	5.59213e-10	0.0295371	0.36887	0.0973109	0.221519	0.567855	0.00683936	0.000311636	0.0595483	0.00284764	0.0343977	0.804117	0.955495	0.00114601	0.00284527	0.0556804	0.00410507	0.00123532	0.00110544	0.909007	5.59657e-06	0.0295921	0.0397886	0.000832414	0.0920334	0.177296	CG13160
CG13159	NA	NA	NA	NA	NA	NA	NA	NA	NA	NA	NA	NA	NA	NA	NA	NA	NA	NA	NA	NA	NA	NA	NA	NA	NA	NA	NA	NA	NA	NA	NA	NA	NA	NA	NA	NA	NA	NA	NA	NA	NA	NA	NA	NA	NA	CG13159
Cpr49Aa	0.671262	0.679964	0.67532	0.686894	0.700635	0.617493	0.732221	0.666343	0.701701	0.787074	0.706021	0.822613	0.657878	0.876466	0.749377	0.773201	0.738563	0.537551	0.908961	0.649644	0.69299	0.583582	0.860514	0.565694	0.0394768	0.238463	0.54874	0.835079	0.876243	0.577226	0.526071	0.955495	0.61018	0.541189	0.544911	0.490916	0.565577	0.782462	0.754592	0.464156	0.745399	0.974788	0.734647	0.00363646	0.530914	Cpr49Aa
Cpr49Ab	NA	NA	NA	NA	NA	NA	NA	NA	NA	NA	NA	NA	NA	NA	NA	NA	NA	NA	NA	NA	NA	NA	NA	NA	NA	NA	NA	NA	NA	NA	NA	NA	NA	NA	NA	NA	NA	NA	NA	NA	NA	NA	NA	NA	NA	Cpr49Ab
CG13155	0.0869638	0.0857652	0.0845546	0.0931847	0.109318	0.142089	0.154147	0.0725019	0.124731	0.260663	0.116178	0.0162765	0.00235001	0.0798291	0.183384	0.0740495	0.0356298	0.0312617	0.110831	0.465433	0.12874	0.0793287	0.0883285	0.22605	0.220151	0.0972026	0.844447	0.547516	0.0224355	0.0487678	0.274133	0.816256	0.11544	0.499839	0.0903588	0.177476	0.316614	0.780688	0.0767363	0.040375	0.048952	0.0379022	0.0142689	0.200177	0.380268	CG13155
CG8501	6.91202e-07	1.34144e-06	7.92808e-07	2.64181e-06	4.32445e-06	2.27287e-07	0.000170324	0.000106641	5.50319e-06	0.00258353	7.66432e-06	6.57759e-11	6.21389e-13	0.0101697	0.000194099	0.00044734	4.66332e-05	0.000241311	9.71258e-05	0.657083	5.36543e-06	3.47265e-07	0.000307469	0.000161921	0.00311316	2.67322e-05	0.000354486	0.000121888	1.11223e-15	2.52423e-08	0.000181758	0.124608	0.00167384	1.07259e-08	0.000648953	0.000175095	9.73514e-05	0.0156375	0.000749017	0.000247547	0.00464011	0.000173069	0.00407929	0.040259	0.0434285	CG8501
Cpr49Ac	0.0179185	0.0173006	0.0163705	0.0198676	0.0250059	0.0212116	0.0478576	0.0245542	0.0291537	0.13599	0.0335735	0.00159578	0.00119809	0.0389074	0.0604162	0.013731	0.0933357	0.0377167	0.0974827	0.998144	0.0299744	0.0133825	0.0365501	0.0359221	0.749225	0.0707939	0.645195	0.113487	0.00121657	0.00180765	0.0407335	0.742998	0.0242988	0.0745048	0.004554	0.113594	0.176318	0.0773773	0.0037945	0.0526484	3.55598e-05	0.0132397	0.000555359	0.651716	0.186698	Cpr49Ac
Cpr49Ad	0.671262	0.679964	0.67532	0.686894	0.700635	0.617493	0.732221	0.666343	0.701701	0.787074	0.706021	0.536497	0.657878	0.876466	0.749377	0.779885	0.581681	0.537551	0.634033	0.649644	0.69299	0.947436	0.35931	0.565694	0.457189	0.870486	0.133535	0.835079	0.431957	0.771614	0.804117	0.955495	0.61018	0.871269	0.980754	0.688974	0.88054	0.782462	0.909007	0.464156	0.355052	0.12511	0.598652	0.883145	0.718009	Cpr49Ad
Or49a	NA	NA	NA	NA	NA	NA	NA	NA	NA	NA	NA	NA	NA	NA	NA	NA	NA	NA	NA	NA	NA	NA	NA	NA	NA	NA	NA	NA	NA	NA	NA	NA	NA	NA	NA	NA	NA	NA	NA	NA	NA	NA	NA	NA	NA	Or49a
CG30048	NA	NA	NA	NA	NA	NA	NA	NA	NA	NA	NA	NA	NA	NA	NA	NA	NA	NA	NA	NA	NA	NA	NA	NA	NA	NA	NA	NA	NA	NA	NA	NA	NA	NA	NA	NA	NA	NA	NA	NA	NA	NA	NA	NA	NA	CG30048
Cpr49Ae	1.46618e-07	2.76757e-10	9.09859e-11	5.16203e-08	1.79381e-07	0.00321501	0.00244634	1.86174e-05	3.26068e-13	0.00942341	6.69501e-11	4.28857e-09	0.00207106	0.0143029	6.84998e-07	0.00568312	0.000423411	0.000210356	4.98206e-12	0.0511717	1.36893e-12	4.09888e-08	1.64604e-11	6.78958e-11	5.65795e-05	1.95012e-08	0.946059	0.00656217	1.55258e-05	6.55354e-12	0.0326926	0.900588	0.00532781	3.76024e-07	8.91019e-13	6.67778e-07	5.14967e-05	2.19053e-06	1.77604e-09	1.20192e-08	3.00403e-08	3.70931e-10	2.5786e-11	0.29955	0.000526845	Cpr49Ae
Cpr49Af	0.589176	0.559527	0.553501	0.568547	0.586535	0.831404	0.628359	0.5419	0.587935	0.702387	0.593621	0.810266	0.359716	0.375632	0.651335	0.793709	0.87793	0.25661	0.871498	0.520484	0.576511	0.664047	0.423998	0.697327	0.903038	0.19074	0.396275	0.375094	0.248996	0.950726	0.725701	0.937077	0.470787	0.469425	0.680983	0.410507	0.265704	0.696103	0.45678	0.758566	0.166943	0.964341	0.123519	0.512118	0.851063	Cpr49Af
Cpr49Ag	0.159702	0.154476	0.148229	0.164133	0.184496	0.279517	0.237598	0.18682	0.186143	0.700822	0.192925	0.339574	0.784025	0.279128	0.270201	0.148834	0.434323	0.358557	0.578071	0.206589	0.243798	0.220124	0.939912	0.247816	0.292129	0.655719	0.916925	0.226806	0.876253	0.396383	0.572393	0.847281	0.750041	0.803081	0.0718254	0.0861757	0.482975	0.173936	0.0621492	0.235301	0.328597	0.727035	0.800352	0.713758	0.42431	Cpr49Ag
CG30050	NA	NA	NA	NA	NA	NA	NA	NA	NA	NA	NA	NA	NA	NA	NA	NA	NA	NA	NA	NA	NA	NA	NA	NA	NA	NA	NA	NA	NA	NA	NA	NA	NA	NA	NA	NA	NA	NA	NA	NA	NA	NA	NA	NA	NA	CG30050
CG33626	NA	NA	NA	NA	NA	NA	NA	NA	NA	NA	NA	NA	NA	NA	NA	NA	NA	NA	NA	NA	NA	NA	NA	NA	NA	NA	NA	NA	NA	NA	NA	NA	NA	NA	NA	NA	NA	NA	NA	NA	NA	NA	NA	NA	NA	CG33626
CG33627	NA	NA	NA	NA	NA	NA	NA	NA	NA	NA	NA	NA	NA	NA	NA	NA	NA	NA	NA	NA	NA	NA	NA	NA	NA	NA	NA	NA	NA	NA	NA	NA	NA	NA	NA	NA	NA	NA	NA	NA	NA	NA	NA	NA	NA	CG33627
Cpr49Ah	NA	NA	NA	NA	NA	NA	NA	NA	NA	NA	NA	NA	NA	NA	NA	NA	NA	NA	NA	NA	NA	NA	NA	NA	NA	NA	NA	NA	NA	NA	NA	NA	NA	NA	NA	NA	NA	NA	NA	NA	NA	NA	NA	NA	NA	Cpr49Ah
CG13157	NA	NA	NA	NA	NA	NA	NA	NA	NA	NA	NA	NA	NA	NA	NA	NA	NA	NA	NA	NA	NA	NA	NA	NA	NA	NA	NA	NA	NA	NA	NA	NA	NA	NA	NA	NA	NA	NA	NA	NA	NA	NA	NA	NA	NA	CG13157
CG42782	NA	NA	NA	NA	NA	NA	NA	NA	NA	NA	NA	NA	NA	NA	NA	NA	NA	NA	NA	NA	NA	NA	NA	NA	NA	NA	NA	NA	NA	NA	NA	NA	NA	NA	NA	NA	NA	NA	NA	NA	NA	NA	NA	NA	NA	CG42782
CR46027	0.171402	0.0113254	0.228722	0.200653	0.00388912	0.0218325	0.385375	0.0126055	0.0705489	0.787074	0.00855599	0.86523	0.936698	0.348626	9.12196e-06	0.633064	0.0966451	0.537551	0.195176	0.649644	0.454852	0.36887	0.571962	0.0154411	0.567855	0.0281218	0.0107177	0.29562	0.0641285	0.0646295	0.804117	0.955495	0.457664	0.1022	0.0556804	0.0321813	0.0506547	0.135899	0.332963	0.00846755	0.473658	0.12511	0.00960593	0.4488	0.177296	CR46027
CG8834	4.89942e-10	4.23854e-12	6.3157e-17	4.39586e-12	2.5902e-12	1.31403e-07	0.0025526	6.25179e-09	9.4658e-11	0.0176989	5.58015e-19	2.99783e-09	0.000160614	1.10805e-05	6.6633e-08	3.96184e-09	1.39963e-09	0.00388489	2.91732e-23	1.26418e-06	4.44034e-14	1.28327e-12	1.43142e-11	1.00947e-06	8.91869e-06	4.30102e-15	0.00186903	1.93017e-05	6.17413e-14	2.98955e-15	0.000668424	0.866764	0.000477385	7.71151e-06	4.57376e-05	1.09018e-06	1.33123e-14	5.3685e-09	8.60241e-08	2.54429e-12	1.68799e-14	9.32399e-14	4.62702e-07	0.163492	0.00618452	CG8834
CG8520	3.19851e-182	4.95922e-179	1.71371e-183	1.95844e-143	2.46079e-151	9.89735e-127	7.31011e-116	1.24435e-117	6.83153e-200	4.67838e-53	5.42626e-185	1.1241e-138	1.14644e-58	4.70566e-90	9.65004e-87	6.42759e-144	2.18673e-154	3.71874e-16	2.70561e-167	1.01053e-43	3.53411e-191	1.72561e-157	1.00454e-128	1.6139e-134	4.93897e-43	3.56256e-98	9.8225e-73	3.41987e-72	4.54623e-143	6.44918e-207	3.62937e-51	0.890483	2.46241e-46	6.19556e-125	2.33398e-105	1.35709e-162	1.46478e-146	1.32114e-122	1.43504e-129	5.06119e-133	1.91705e-133	3.60237e-150	2.30168e-143	2.9366e-33	2.18151e-78	CG8520
CG8525	1.39023e-183	6.54446e-182	9.40683e-183	4.49024e-152	7.5032e-140	3.49684e-133	1.98668e-101	9.36342e-114	7.72194e-155	1.25784e-58	5.20627e-145	2.64388e-137	4.30016e-88	2.19196e-105	4.56239e-81	5.93149e-173	2.47341e-156	3.43576e-27	2.62345e-137	1.97132e-78	7.94327e-164	6.79612e-155	6.59057e-110	4.98849e-135	1.07115e-66	1.20929e-110	1.6316e-72	3.26005e-65	8.86342e-166	1.30793e-181	2.23247e-66	0.862842	4.31424e-65	4.22771e-136	5.26315e-120	2.01099e-152	2.87687e-183	1.03855e-119	5.51436e-137	4.20525e-138	2.07906e-190	1.64615e-138	5.96959e-168	1.3817e-59	9.41854e-83	CG8525
CG13154	6.92115e-21	8.1356e-21	1.71647e-25	6.49135e-18	1.14302e-21	8.314e-19	3.64133e-13	2.62443e-15	1.04009e-15	1.54187e-11	2.55604e-22	2.59293e-17	1.22748e-10	6.15745e-12	6.19054e-08	1.39433e-16	3.86277e-18	0.074225	1.21777e-16	1.69003e-08	1.36914e-20	1.9977e-15	6.23421e-20	9.44343e-17	0.0465659	3.04803e-10	1.25354e-05	1.70875e-06	1.10752e-23	1.35328e-25	1.4243e-07	0.671064	2.4557e-06	1.51314e-17	1.53887e-09	3.18046e-16	2.81197e-26	5.15384e-16	3.01046e-12	3.90287e-17	2.24552e-14	1.9447e-25	1.02862e-11	0.00742332	3.22481e-10	CG13154
Nup54	2.92818e-257	7.78981e-275	1.36452e-285	4.67934e-219	9.60173e-210	2.20673e-139	1.20647e-163	6.78882e-158	7.55646e-305	5.71803e-73	5.86615e-237	3.71748e-185	3.97319e-80	8.14239e-124	1.97846e-114	1.39544e-204	2.62742e-219	1.2873e-27	3.12102e-216	8.17833e-64	2.2298069559273e-313	4.79935e-212	2.72835e-153	4.89681e-206	8.28424e-63	7.26181e-148	1.49629e-97	2.83042e-97	3.80441e-214	0	5.01088e-84	0.608166	9.20675e-93	7.85037e-197	1.68901e-195	1.26653e-226	2.80088e-228	1.63386e-172	2.66524e-231	3.01792e-205	2.97669e-240	1.79111e-229	5.63078e-234	5.11215e-50	2.75535e-94	Nup54
CG43204	0.0794432	0.42128	0.101177	0.390935	0.437055	0.778993	0.628359	0.346594	0.535077	0.702387	0.0742406	0.102329	0.359716	0.014961	0.00364341	0.34563	0.432431	0.641581	0.007592	0.217954	0.80311	0.352352	0.43974	0.972352	0.419055	0.00188502	0.00414102	0.000115165	0.626484	0.115496	0.725701	0.937077	0.869187	0.469425	0.35512	0.136666	0.136656	0.390216	0.00989987	0.0877347	0.0192438	0.0110887	0.070994	0.276865	0.851063	CG43204
DUBAI	6.3938e-147	1.30566e-149	2.91309e-150	2.58817e-123	1.90713e-107	2.11507e-97	5.13736e-93	1.55208e-95	6.96941e-117	7.81745e-49	2.27672e-102	4.05209e-128	1.16493e-69	7.33917e-79	2.9313e-73	2.17874e-147	2.514e-124	1.14913e-19	7.95688e-102	1.24526e-67	6.33025e-123	1.63386e-120	1.04001e-107	6.75085e-115	8.22044e-51	1.68334e-88	1.17964e-53	3.11747e-73	5.34453e-130	1.89703e-139	7.76981e-74	0.490489	4.56328e-64	1.4359e-117	1.52547e-101	1.70576e-144	5.32496e-139	1.14029e-106	1.19721e-94	1.79326e-110	2.03723e-135	7.4317e-120	4.42901e-139	3.89298e-47	5.23818e-84	DUBAI
Tmem18	3.7254e-121	4.97907e-122	2.19928e-124	3.11986e-100	7.36174e-106	1.19395e-86	6.40458e-71	1.26761e-90	7.87757e-90	3.91345e-38	1.837e-79	1.19037e-93	4.40524e-61	3.00491e-63	6.39854e-71	4.04034e-106	9.64231e-111	7.69794e-16	2.17645e-89	3.87307e-48	4.33605e-93	6.29047e-92	1.27914e-77	2.73434e-96	1.23213e-41	2.59047e-85	1.43807e-51	1.55724e-48	1.20154e-128	1.24671e-105	3.31703e-64	0.526249	1.55611e-45	5.30394e-87	2.23778e-87	1.31016e-121	4.67107e-114	2.35586e-99	2.61264e-88	5.50293e-86	2.35503e-117	1.14483e-89	5.13834e-119	3.49662e-40	5.66611e-56	Tmem18
Dyb	5.66521e-136	1.46813e-135	3.73374e-133	9.81797e-104	4.93387e-111	9.12249e-88	3.72098e-61	9.5044e-104	2.71435e-118	1.84658e-57	1.19811e-103	4.97924e-93	4.43377e-41	1.40734e-67	8.06094e-70	8.36385e-114	8.75069e-119	9.43555e-10	1.9401e-92	8.94875e-50	1.40222e-117	2.7477e-108	8.8761e-89	7.93775e-94	5.57881e-34	4.26472e-80	1.021e-55	1.24524e-53	1.84371e-102	9.77916e-112	1.6563e-35	0.21983	4.33129e-40	3.28567e-91	4.7995e-85	5.65227e-116	6.29093e-145	3.03288e-93	1.46048e-79	3.55015e-86	2.60046e-85	5.17578e-98	2.1742e-91	1.92962e-47	6.81518e-51	Dyb
CG30334	0.089203	0.0869327	0.0821831	0.094404	0.110638	0.233708	0.155679	0.163499	0.111978	0.262433	0.129546	0.0868789	0.0256364	0.141465	0.185012	0.246257	0.136765	0.865144	0.121311	0.456607	0.112579	0.0796579	0.15873	0.833941	0.155205	0.378485	0.979193	0.342542	0.135171	0.0405208	0.0937278	0.816924	0.225728	0.186748	0.051834	0.825962	0.406233	0.220473	0.108455	0.0944546	0.0172401	0.101657	0.354493	0.617321	0.91617	CG30334
Lac	1.07889e-29	9.41201e-28	3.57136e-31	1.32734e-28	1.08553e-26	7.4125e-12	1.40593e-16	2.03284e-18	5.34167e-25	1.46101e-15	4.92042e-24	5.6967e-17	0.0515928	0.031239	1.36266e-15	1.08848e-05	6.15845e-16	6.78607e-06	8.79333e-14	6.94096e-08	2.15251e-26	1.85196e-15	2.44216e-07	6.79513e-11	0.18244	0.00142676	0.00017912	0.000397436	2.20448e-10	3.65364e-22	0.106305	0.00341756	0.108782	1.63739e-12	1.26306e-07	1.0599e-08	3.44281e-08	1.70407e-07	0.00137449	4.61138e-06	0.76371	1.14247e-13	0.327053	0.624412	0.334151	Lac
dgt5	5.05305e-77	1.25658e-78	1.75267e-76	2.33955e-65	2.15175e-66	1.78026e-54	5.66007e-55	3.49261e-48	3.47572e-73	1.06595e-35	1.05072e-68	6.61661e-71	1.00758e-49	8.74543e-54	2.71942e-56	6.44255e-103	3.27577e-75	2.41672e-18	1.22751e-57	2.59796e-32	3.14565e-70	1.0376e-70	8.24277e-67	5.82421e-68	1.41869e-26	9.00791e-64	5.18217e-29	4.48516e-43	1.38368e-70	1.48276e-77	3.92641e-33	0.22211	4.26959e-40	1.26545e-67	9.14589e-75	9.88404e-76	3.23027e-71	2.12473e-61	5.03453e-66	4.0622e-80	4.56674e-103	8.19186e-64	2.19461e-93	4.82158e-25	1.37855e-45	dgt5
CG8545	0	0	0	1.82260915563965e-317	3.8798e-303	4.84725e-237	5.0225e-219	1.07372e-222	1.74365e-306	1.34937e-124	2.13687e-257	3.39151e-260	1.67289e-95	2.55551e-153	2.35432e-160	8.51181e-279	1.62194e-299	8.28616e-19	3.13736e-260	6.70298e-110	1.86695e-293	6.93666e-282	3.63115e-203	5.28749e-224	1.66479e-69	1.91149e-209	1.58152e-97	1.86958e-117	1.88427e-278	0	7.77141e-121	0.700448	3.45088e-98	1.11902e-248	1.82767e-205	3.24932e-273	0	2.51291e-248	2.06204e-220	6.91469e-223	1.37892e-298	8.26021e-304	3.9919e-259	4.48116e-103	2.01939e-139	CG8545
CG8550	0.0242467	0.053962	0.100186	0.0019399	0.0815118	0.852078	0.652908	0.0348604	0.00175013	0.919349	0.0665074	0.24506	0.982962	0.0832254	0.135011	0.0609408	0.180698	0.000178835	0.266496	0.857256	0.00355799	0.0167943	0.57753	0.0184099	0.00140297	0.100168	0.0152324	0.693261	0.0222687	0.0551537	0.104078	0.859593	0.443636	0.0777537	0.00752123	0.0506841	0.0283556	0.00564136	0.0337968	0.00344331	0.139032	0.00666675	0.152408	0.202094	0.405621	CG8550
Dh44-R2	0.000178942	0.000274724	0.000170592	0.000175684	0.000453972	0.000396896	0.00301162	0.0006188	0.000345886	0.0155944	0.000804898	2.21402e-06	2.06198e-09	0.00193727	0.00430376	0.000102308	0.00770488	0.000647324	0.00168436	0.1455	0.00053237	0.000898164	0.000184404	0.00732436	0.026998	0.019181	0.450971	0.000396464	1.1274e-06	2.80249e-07	0.0133593	0.516172	0.000486577	0.0163429	0.000535425	0.727013	0.351071	0.00162647	7.12741e-05	0.000282122	4.64654e-09	0.000134973	2.13011e-06	0.0167754	0.0274821	Dh44-R2
CG34234	3.27119e-09	1.49222e-09	9.84581e-09	8.8903e-09	8.82087e-09	1.15239e-09	1.39966e-10	1.60578e-06	1.63959e-09	0.00421087	9.05653e-08	2.50831e-09	0.000429878	2.46942e-06	3.35749e-07	2.00451e-08	1.05662e-08	0.652722	2.88536e-09	0.00293748	5.2847e-08	1.42234e-09	3.65249e-08	2.8479e-06	0.0690452	0.00012317	0.00103209	0.00396162	4.01772e-09	6.79789e-11	0.00228242	0.749858	0.00139994	4.41408e-07	2.7864e-08	2.19601e-10	2.55402e-06	0.000880882	0.00196493	6.72967e-08	3.1795e-09	4.13343e-10	3.97549e-07	8.69785e-07	4.28161e-10	CG34234
fdl	8.9888e-121	3.36846e-119	5.4792e-124	2.9679e-87	4.66371e-99	1.3559e-90	2.93623e-83	1.20671e-72	4.32335e-92	3.98731e-46	9.72327e-76	2.20415e-98	2.68997e-59	1.25735e-64	3.61912e-64	1.47312e-111	1.33881e-110	3.16794e-14	6.14359e-89	1.14748e-41	2.89811e-97	1.44811e-86	2.38589e-79	1.16302e-88	1.02914e-40	7.17807e-69	7.74869e-52	3.07642e-44	4.77334e-107	1.68918e-118	3.76636e-49	0.189789	2.22227e-37	1.03468e-93	2.6711e-79	7.05088e-105	4.70793e-120	3.06197e-86	8.6518e-78	2.06042e-98	2.5377e-110	3.92394e-93	2.83386e-104	1.04891e-34	2.56969e-64	fdl
s-cup	0.51019	0.607487	0.493777	0.510201	0.529927	0.595498	0.576148	0.684852	0.531467	0.659003	0.537724	0.661269	0.780876	0.481504	0.60173	0.704473	0.720306	0.81437	0.436702	0.733686	0.518923	0.484808	0.355813	0.348002	0.224452	0.721967	0.759126	0.30381	0.384427	0.42278	0.443986	0.927356	0.404883	0.116566	0.579826	0.0618349	0.198623	0.928086	0.990131	0.258243	0.687016	0.366064	0.924663	0.624534	0.555205	s-cup
vis	8.04856e-05	0.000281	0.000637437	0.0106243	5.2127e-05	0.0110393	0.0421669	0.000573436	0.000239197	0.000544513	7.20633e-05	7.00158e-07	0.000161807	0.0354711	0.0139652	0.00303061	0.00754963	7.66674e-05	0.00112955	0.000103247	0.0115987	2.10279e-09	2.90083e-05	0.0161918	0.00235423	0.00155637	0.0056842	4.27238e-07	2.04892e-07	1.72658e-05	0.023433	0.874351	1.47145e-05	0.000773619	6.04809e-07	0.00118695	0.000214861	8.88504e-05	3.90861e-05	0.00202488	0.000388092	0.00727027	0.0128147	1.07001e-09	0.0847832	vis
achi	7.19676e-53	2.65133e-44	1.64065e-47	1.05258e-41	5.20045e-37	1.47989e-32	7.99899e-26	7.15026e-32	1.73005e-37	3.01023e-28	2.9215e-41	2.07411e-30	5.80253e-23	7.46436e-31	3.3779e-25	1.08737e-47	2.44847e-39	5.56462e-07	7.87627e-31	5.70039e-18	1.43149e-44	2.76089e-46	9.21893e-42	3.51398e-33	1.10694e-16	8.03626e-37	1.82842e-20	1.05342e-23	6.17383e-33	1.15384e-45	5.70531e-20	0.318702	5.7081e-34	3.42137e-29	8.72499e-42	5.55227e-40	8.64449e-48	6.41554e-31	2.06229e-34	8.48839e-46	6.07814e-49	3.6823e-36	1.17305e-37	2.43568e-11	4.82216e-18	achi
CG13151	2.99724e-90	2.39056e-85	1.21585e-89	2.90278e-67	5.33501e-83	3.8614e-48	1.51192e-45	1.89107e-57	3.4768e-78	1.9717e-36	1.73519e-77	2.15815e-75	1.62518e-53	1.07075e-71	5.46916e-47	1.65381e-81	1.485e-84	6.97579e-16	9.95586e-64	1.67398e-36	8.43357e-78	4.16884e-73	2.85899e-58	2.16538e-79	3.13585e-37	1.83343e-63	5.22114e-48	1.28037e-47	4.79751e-78	2.47474e-91	4.45031e-31	0.0224351	6.93087e-49	1.09751e-78	1.78015e-59	6.4118e-85	5.70893e-83	3.3742e-71	3.47267e-65	9.19443e-90	2.32841e-87	7.70203e-71	2.83735e-89	7.17128e-37	2.65955e-48	CG13151
CG8818	0	0	0	1.16514e-288	2.05545e-289	8.4571e-228	4.65991e-173	3.40078e-200	5.52697e-276	4.66778e-100	5.80611e-263	1.31471e-239	1.63666e-108	3.10701e-162	9.18551e-153	1.01311e-253	1.45888711797921e-316	9.0814e-23	2.4586e-246	1.83508e-93	1.24209e-301	4.25489e-271	3.35747e-220	1.05031e-236	2.51294e-71	8.22192e-188	2.90372e-125	9.85355e-127	1.92532e-267	0	1.83673e-100	0.685876	1.73102e-82	7.00528e-216	1.88619e-219	5.98153e-297	3.46731401756905e-313	3.80429e-233	2.16488e-229	8.7607e-242	3.42881558213825e-321	2.45734e-237	1.61348e-269	2.58978e-84	3.10011e-119	CG8818
CG8569	1.42619e-164	9.0918e-163	1.36375e-160	1.28493e-143	2.41926e-136	1.87991e-109	2.72122e-112	1.31805e-108	1.33264e-183	5.18962e-51	2.18944e-126	3.53281e-118	1.20135e-61	1.1862e-74	5.00159e-81	2.39284e-138	2.58503e-134	5.74504e-10	7.34824e-128	6.98396e-49	2.8149e-168	3.20658e-122	1.79868e-114	1.63836e-116	1.64488e-42	1.25367e-105	1.91214e-74	6.79368e-53	3.51003e-113	1.6447e-151	1.05831e-48	0.798513	1.68436e-60	1.84338e-129	2.76745e-119	1.35397e-137	1.8173e-139	1.97606e-101	4.51335e-100	8.31189e-110	4.67356e-119	3.39407e-132	1.35623e-136	2.0272e-40	2.5196e-86	CG8569
CG33632	1.67956e-07	1.14164e-05	1.86186e-06	0.000654745	9.19348e-05	0.0126299	1.92619e-09	1.97387e-05	0.000168606	2.2732e-05	0.00080918	1.77041e-05	2.49694e-05	5.31954e-10	0.0114523	1.70214e-10	6.43266e-05	0.0106694	1.21053e-05	0.00212177	1.70511e-07	5.37052e-08	4.74979e-05	0.000807188	3.65282e-05	5.67057e-08	0.153693	0.0119294	0.000141711	0.00375645	0.0685701	0.91106	0.0344827	1.0615e-05	0.0524774	0.000364758	0.00218091	6.0592e-07	0.00261977	0.00793109	0.00377878	0.0427793	0.000329421	0.0140275	0.469778	CG33632
fra	8.78879e-13	2.63181e-12	8.08668e-12	3.97754e-12	5.89247e-09	3.16693e-08	2.19665e-07	5.34335e-08	3.16793e-09	8.31646e-06	4.7682e-10	2.69065e-05	0.181464	4.59004e-11	4.80572e-06	7.76521e-15	2.96703e-15	0.305915	3.19116e-12	8.43064e-10	7.03814e-11	3.81229e-11	1.019e-09	9.831e-12	0.00218596	8.6795e-14	3.55945e-06	5.14366e-06	8.70575e-06	5.58925e-10	7.90471e-10	0.590425	3.66896e-08	3.0036e-08	6.42673e-14	1.1175e-21	1.18521e-21	8.4875e-25	3.33979e-10	4.07127e-12	6.89063e-15	3.55949e-11	5.38753e-15	5.02879e-08	3.35728e-12	fra
CG33752	NA	NA	NA	NA	NA	NA	NA	NA	NA	NA	NA	NA	NA	NA	NA	NA	NA	NA	NA	NA	NA	NA	NA	NA	NA	NA	NA	NA	NA	NA	NA	NA	NA	NA	NA	NA	NA	NA	NA	NA	NA	NA	NA	NA	NA	CG33752
CG30056	NA	NA	NA	NA	NA	NA	NA	NA	NA	NA	NA	NA	NA	NA	NA	NA	NA	NA	NA	NA	NA	NA	NA	NA	NA	NA	NA	NA	NA	NA	NA	NA	NA	NA	NA	NA	NA	NA	NA	NA	NA	NA	NA	NA	NA	CG30056
CG33775	8.13915e-05	6.27548e-07	1.60873e-05	0.000654745	0.00295807	0.0126299	0.257672	0.00514951	2.97304e-05	0.00237952	9.6561e-05	0.00366964	0.139385	0.0605704	3.81377e-05	0.000142872	0.0265001	0.85285	6.64079e-07	0.0160545	0.00130661	2.43155e-05	0.0273351	0.343042	0.00500791	0.00890975	0.0508817	0.0119294	0.00042991	0.00122346	0.956073	0.91106	6.29217e-05	0.000194573	0.0101569	0.309853	1.05941e-06	6.0592e-07	0.00519244	0.0885276	0.0232548	0.00494383	0.0292626	0.99104	0.81921	CG33775
Cyp301a1	0.152841	0.17393	0.209402	0.265141	0.33253	0.958645	0.189025	0.0888981	0.105311	0.730916	0.639211	0.0842788	0.274507	0.54949	0.112058	0.224758	0.250788	0.856407	0.245793	0.711273	0.229743	0.205104	0.301398	0.588169	0.684764	0.774283	0.213017	0.812948	0.200467	0.374228	0.111393	0.72027	0.727211	0.652301	0.625672	0.578712	0.788499	0.871913	0.208041	0.235319	0.454835	0.178917	0.306629	0.900513	0.875585	Cyp301a1
Ak6	1.3241e-166	3.03973e-161	4.11613e-169	3.60583e-138	1.61247e-136	2.28758e-100	3.88113e-112	1.31818e-107	1.4116e-140	4.93578e-60	4.96985e-104	1.97481e-136	5.4835e-72	6.2705e-98	2.52314e-99	2.4121e-164	7.47678e-158	7.84196e-28	1.31403e-126	2.87667e-60	4.58722e-141	2.60124e-129	2.71123e-119	6.4428e-123	4.79121e-45	5.19e-116	6.62197e-73	2.2211e-93	5.17346e-139	1.46442e-153	1.37552e-68	0.102571	3.80843e-64	2.12941e-103	4.00412e-152	2.32386e-151	1.53003e-159	2.31591e-123	6.46971e-114	6.89783e-146	1.1159e-188	8.23264e-143	6.55892e-169	3.13325e-53	6.64632e-89	Ak6
stil	0	0	0	0	0	1.35543e-250	1.61261e-233	1.05564e-284	0	3.81864e-133	0	1.40467e-281	3.6765e-76	1.17938e-162	4.56965e-207	1.54291e-270	0	2.76887e-09	9.78614e-306	1.27877e-104	0	9.49762153626462e-319	4.64933e-227	3.94238e-248	1.9836e-71	4.52383e-185	4.04616e-118	1.37494e-144	1.24371e-298	0	8.07404e-91	0.343337	4.76988e-94	1.97723e-257	3.5037e-240	1.13939e-295	0	6.45891e-242	1.13468e-255	1.59011e-262	1.72062e-253	0	8.74287e-226	4.89606e-72	1.24012e-129	stil
ClC-b	1.94853e-33	3.935e-35	5.33842e-31	1.14289e-27	1.01727e-22	3.8712e-33	8.05467e-20	4.8884e-27	2.94568e-33	4.90524e-11	2.53665e-24	1.35018e-33	2.66857e-30	7.39704e-30	3.8579e-17	9.00558e-47	1.83504e-32	1.70303e-16	1.3019e-29	1.69976e-19	1.26272e-34	6.77816e-33	1.72852e-33	3.27974e-39	1.18566e-18	5.08461e-33	7.3003e-27	2.01814e-18	8.06401e-35	1.00504e-39	1.05397e-20	0.221337	2.14206e-23	8.74415e-34	1.46178e-31	6.15495e-41	1.60931e-40	2.27487e-40	2.55569e-39	2.23366e-46	3.17946e-66	4.74377e-36	3.31481e-55	1.97137e-14	1.15592e-25	ClC-b
Sin3A	2.02989e-145	3.07993e-141	6.57426e-141	4.19832e-116	6.4879e-119	3.76603e-99	2.73379e-87	1.76021e-107	1.55268e-125	6.92061e-57	2.24152e-111	7.58026e-149	2.6928e-79	8.58623e-83	1.26857e-67	2.30431e-157	1.57703e-122	1.29674e-15	7.63313e-95	2.03007e-51	1.79433e-121	1.70979e-130	1.48237e-99	3.28452e-115	6.58928e-38	1.99229e-96	3.79436e-73	1.7753e-64	1.32372e-137	2.9701e-135	5.89531e-60	0.615539	7.44934e-53	8.80785e-92	2.46131e-108	4.80202e-137	9.3769e-146	5.90946e-127	1.14616e-100	2.33764e-109	2.41194e-140	1.93278e-113	1.07358e-140	5.78455e-49	6.46663e-76	Sin3A
CR30055	4.66305e-34	6.40254e-32	6.65729e-34	4.28202e-26	3.85564e-23	7.06263e-24	2.27169e-18	4.44863e-22	3.21972e-28	2.38941e-13	6.59148e-33	1.172e-36	3.12401e-39	3.49606e-23	9.79175e-15	4.47284e-31	3.29383e-30	2.14551e-09	1.64085e-25	4.94831e-13	6.38475e-31	6.3494e-31	1.28893e-19	3.17025e-27	2.15246e-10	4.86029e-32	3.21531e-14	1.17907e-21	1.65359e-46	1.47914e-41	1.00537e-20	0.7884	1.72963e-13	3.49751e-31	4.51939e-23	6.39469e-32	1.10297e-47	2.02887e-28	9.34368e-34	2.08697e-38	3.23623e-47	9.36785e-30	9.06426e-36	7.46912e-15	8.47939e-15	CR30055
CR45279	0.026296	0.0199096	0.0918584	0.131424	0.150124	0.656992	0.161087	0.184885	0.0271944	0.644357	0.00685384	0.206996	0.88265	0.0143029	0.158659	0.159187	0.0528506	0.461362	0.189023	0.865352	0.0536919	0.172603	0.468424	0.027731	0.0959756	0.133091	0.946059	2.38707e-05	0.0895053	0.0306029	0.342046	0.900588	0.561603	0.00111643	0.536803	0.167694	0.0152016	0.0791415	0.000213686	0.000163142	0.000513323	0.183312	0.354154	0.827819	0.939401	CR45279
Amph	3.28393e-32	2.14463e-30	7.74288e-31	2.44264e-26	3.20058e-27	1.47959e-27	1.03171e-22	4.79811e-26	1.60895e-40	2.53914e-08	1.27086e-28	1.81411e-43	2.92178e-55	7.15835e-29	1.70315e-17	1.53936e-37	6.35727e-33	2.14544e-32	1.09692e-29	5.84075e-14	5.52334e-36	5.97539e-39	7.17291e-25	1.11472e-29	3.06274e-21	1.33232e-44	1.30639e-28	2.81014e-25	2.09937e-67	5.00546e-50	4.05488e-28	0.212018	4.84265e-23	6.29103e-38	1.13004e-25	1.79592e-36	7.19094e-48	2.55896e-38	6.32943e-35	9.32782e-40	2.68237e-47	2.04754e-32	1.76364e-54	3.56368e-28	2.48399e-19	Amph
CR43909	0.671262	0.679964	0.742362	0.686894	0.700635	0.617493	0.732221	0.666343	0.701701	0.787074	0.706021	0.536497	0.517346	0.531129	0.749377	0.396885	0.581681	0.74211	0.634033	0.649644	0.69299	0.677194	0.860514	0.980453	0.567855	0.730277	0.652612	0.529104	0.682403	0.875494	0.526071	0.955495	0.61018	0.541189	0.544911	0.445276	0.784095	0.472827	0.909007	0.827989	0.524059	0.580106	0.3675	0.4488	0.530914	CR43909
Galphaq	2.89138e-177	1.27473e-163	8.58756e-155	5.89162e-155	2.39032e-123	3.88522e-119	1.29976e-111	2.21422e-109	1.95201e-136	1.9994e-63	4.40305e-117	6.07559e-134	5.35358e-80	3.77185e-84	6.99301e-77	1.01764e-188	4.46548e-149	1.86261e-21	4.79297e-112	2.78449e-76	1.30681e-144	7.81113e-137	1.1783e-99	8.45796e-122	1.09766e-52	6.7095e-124	4.58464e-76	1.18386e-76	2.13866e-154	1.71105e-155	8.486e-70	0.187973	7.22643e-68	5.54002e-130	6.21298e-120	3.78466e-137	7.11991e-177	2.25152e-130	2.24258e-107	5.32166e-130	1.62801e-164	1.92668e-127	1.32231e-160	8.7591e-63	1.24441e-103	Galphaq
CG45086	NA	NA	NA	NA	NA	NA	NA	NA	NA	NA	NA	NA	NA	NA	NA	NA	NA	NA	NA	NA	NA	NA	NA	NA	NA	NA	NA	NA	NA	NA	NA	NA	NA	NA	NA	NA	NA	NA	NA	NA	NA	NA	NA	NA	NA	CG45086
CG30054	0.622977	0.628243	0.801322	0.547867	0.65811	0.621948	0.443699	0.334432	0.462456	0.545418	0.632977	0.704016	0.987967	0.16087	0.994441	0.710314	0.252912	0.593781	0.785116	0.309195	0.616899	0.562356	0.468424	0.956264	0.919161	0.553648	0.946059	0.158813	0.278072	0.477974	0.578766	0.900588	0.984247	0.871509	0.610301	0.465816	0.883558	0.536529	0.484093	0.362077	0.654759	0.943603	0.93612	0.827819	0.939401	CG30054
CG17760	0.108328	0.0284088	0.0592988	0.190225	0.310231	0.239593	0.262508	0.351539	0.658278	0.0951583	0.32759	0.41417	0.00962376	0.112221	0.375861	0.0166391	0.00733112	0.000265229	0.10827	0.374784	0.0894935	0.455321	0.0715518	0.16734	0.322374	0.00877708	0.499295	0.770022	0.0326744	0.0770453	0.0355369	0.812019	0.00153034	0.0292206	0.111015	0.00329679	0.141695	0.260895	0.195036	0.0263006	0.25815	0.813598	0.737334	0.923392	0.546133	CG17760
muskelin	3.81436e-181	7.78181e-196	5.28809e-184	1.7558e-149	7.60494e-143	3.57734e-105	6.08357e-137	2.89686e-119	1.37697e-179	1.56335e-61	4.30697e-141	8.889e-130	3.27094e-48	1.69577e-65	1.73062e-87	5.1201e-148	3.50159e-143	1.64731e-08	1.43089e-125	2.437e-50	8.78204e-182	2.80091e-152	8.73415e-96	9.72831e-136	3.79309e-37	1.20959e-107	1.00807e-55	7.25992e-60	5.82237e-137	6.12006e-160	1.83623e-61	0.337022	2.059e-47	3.17194e-107	5.87634e-109	2.89438e-137	1.19828e-143	8.46518e-122	9.83289e-105	7.69148e-124	7.19854e-138	3.11621e-159	2.49287e-122	1.71747e-52	1.42189e-69	muskelin
CG33792	1.02792e-51	1.04824e-48	3.10741e-49	8.54477e-42	4.79458e-46	1.77439e-37	6.47637e-46	3.32688e-34	7.34843e-67	4.92096e-13	2.34022e-58	4.74655e-38	4.56525e-15	1.00117e-25	2.9782e-23	6.76684e-35	1.0853e-31	0.0126455	2.37756e-46	1.11457e-25	1.21848e-60	5.69702e-45	1.10039e-37	3.11781e-37	8.20679e-09	1.99717e-31	1.97946e-12	7.47735e-22	3.05374e-38	1.32637e-62	4.52012e-11	0.698956	2.51509e-18	3.2071e-54	6.05882e-34	3.28272e-37	2.42972e-38	9.53925e-35	6.31931e-39	4.62459e-36	6.14788e-37	1.05348e-47	8.59316e-33	4.25769e-10	1.14806e-23	CG33792
spt4	4.03769e-305	2.02312e-299	2.71627e-300	5.98366e-228	3.60552e-227	1.15507e-192	2.42903e-159	6.14918e-196	2.66394e-256	8.45616e-102	1.72408e-245	4.88536e-221	4.77789e-118	4.75501e-160	1.04493e-133	7.71157957551861e-311	1.28e-264	9.36165e-36	1.36848e-224	8.60286e-96	9.15417e-262	1.43049e-252	9.19998e-215	1.9302e-236	4.096e-76	1.86256e-185	1.84359e-99	9.26605e-133	5.0224e-257	6.95565e-301	8.62764e-91	0.539283	7.62187e-95	1.13003e-208	2.97003e-204	2.82799e-264	1.90482e-268	1.76153e-209	2.62876e-211	2.89655e-240	0	3.50648e-235	5.06892165099697e-315	9.38748e-76	3.0549e-136	spt4
CG33671	NA	NA	NA	NA	NA	NA	NA	NA	NA	NA	NA	NA	NA	NA	NA	NA	NA	NA	NA	NA	NA	NA	NA	NA	NA	NA	NA	NA	NA	NA	NA	NA	NA	NA	NA	NA	NA	NA	NA	NA	NA	NA	NA	NA	NA	CG33671
CG33672	NA	NA	NA	NA	NA	NA	NA	NA	NA	NA	NA	NA	NA	NA	NA	NA	NA	NA	NA	NA	NA	NA	NA	NA	NA	NA	NA	NA	NA	NA	NA	NA	NA	NA	NA	NA	NA	NA	NA	NA	NA	NA	NA	NA	NA	CG33672
Iswi	0	0	0	0	0	1.2149e-277	1.45657e-272	6.33147e-284	0	6.46392e-136	0	0	1.72921e-127	9.0671e-164	6.9594e-183	0	0	4.76739e-21	0	1.84681e-119	0	0	8.90143e-256	6.25244979055088e-310	4.09648e-75	5.5892e-240	9.57336e-123	3.23599e-149	0	0	9.74217e-130	0.818893	6.00202e-118	8.53961e-303	2.39403e-261	0	0	3.28593e-308	1.8259e-268	3.14742238441765e-312	0	0	3.47822214672238e-320	1.22521e-89	1.5731e-154	Iswi
CG8785	1.01527e-28	1.19499e-26	1.65911e-29	7.0137e-27	5.74754e-26	1.24552e-20	1.5879e-11	9.79824e-36	6.96804e-26	2.86179e-11	7.28817e-23	3.43664e-19	2.03185e-06	4.01445e-10	8.53724e-20	9.74575e-20	8.40418e-23	0.000384643	2.90921e-32	8.09663e-07	2.79618e-29	3.83044e-14	7.83379e-17	1.98682e-17	0.000621239	1.19282e-15	7.25343e-10	6.20441e-10	1.70431e-22	8.66882e-26	5.328e-13	0.752631	1.12763e-05	3.01704e-18	6.80545e-17	1.4313e-24	1.73214e-26	1.57625e-19	5.30012e-22	6.41124e-16	2.39604e-17	9.08143e-18	3.9016e-18	0.00509039	2.33985e-08	CG8785
CG8778	0	0	0	0	0	4.79343e-247	4.70794e-228	1.90539e-230	0	1.05118e-87	0	0	2.66741e-128	1.09187e-184	1.55067e-175	3.00961e-298	0	1.22857e-28	4.29549e-285	5.70037e-117	0	0	4.84591e-212	2.63741e-287	4.22558e-80	6.41856e-220	2.66457e-131	8.7573e-151	0	0	2.78025e-120	0.90812	6.29436e-106	2.16425e-293	1.50489e-259	0	0	4.21686e-280	1.4014e-298	4.34331e-270	0	3.14339e-305	3.31641e-303	9.39111e-76	7.3436e-127	CG8778
ZnT49B	6.39959e-182	1.28114e-170	5.27992e-179	8.00034e-151	3.87423e-146	1.85656e-129	1.77801e-113	2.1243e-120	1.60059e-157	9.39491e-59	2.79371e-146	3.56155e-140	4.04998e-72	2.33635e-100	9.17604e-100	3.26094e-144	9.25225e-149	9.02365e-20	3.07709e-130	3.00878e-51	1.77489e-174	5.24181e-145	3.28698e-105	1.13352e-128	9.76963e-36	6.53625e-109	8.27608e-70	1.82315e-79	7.19261e-131	3.53631e-182	1.13483e-62	0.488387	3.41044e-50	1.83287e-135	1.24547e-104	6.05077e-143	3.81419e-167	3.55502e-127	1.73289e-114	1.87075e-141	3.10767e-153	6.07566e-146	2.13566e-145	6.92557e-53	2.12241e-85	ZnT49B
CG8646	5.56708e-06	1.14164e-05	4.63099e-07	0.000179461	2.8606e-12	0.000392209	0.019055	0.00155314	5.4001e-05	0.0652297	5.53551e-09	1.16604e-09	0.000964084	0.00780221	0.879135	0.00170544	2.4523e-05	0.510114	0.000156207	0.000185006	3.68492e-07	2.43155e-05	0.000220138	5.20431e-06	0.406385	0.0640659	4.87988e-05	0.000792954	4.32198e-05	3.09023e-07	0.00164092	0.91106	0.0344827	1.18993e-06	0.000433397	8.26281e-09	0.000171595	1.87706e-06	0.00519244	4.5559e-07	0.00269434	0.0221762	0.000157139	0.00073575	0.0273225	CG8646
nemy	1.72238e-28	1.94035e-27	5.56318e-30	2.18745e-27	1.23305e-25	3.72096e-15	4.43496e-18	9.23084e-19	1.43556e-25	2.96696e-11	4.63045e-25	5.46699e-15	0.600675	0.000569238	1.78791e-15	2.02932e-08	1.21535e-15	3.01494e-07	8.04236e-17	1.48684e-07	2.88946e-25	2.50878e-14	4.18148e-09	1.53003e-12	0.517285	0.000127785	0.0002902	2.87584e-07	4.05064e-09	2.42238e-20	0.460424	0.00167979	0.000356078	1.23252e-09	2.28569e-09	2.94886e-10	2.34809e-12	6.423e-08	4.78482e-08	1.48483e-07	0.000880336	2.85903e-16	0.00249016	0.072863	0.0108724	nemy
GLS	0.796626	0.750798	0.784435	0.601782	0.315491	0.428965	0.176512	0.975283	0.430098	0.759778	0.630856	0.159823	0.0015078	0.918536	0.80419	0.321062	0.982675	0.0710671	0.718674	0.424672	0.717226	0.728637	0.736815	0.790666	0.0232209	0.210982	0.601006	0.531899	0.0744941	0.619962	0.55065	0.359835	0.00824651	0.784341	0.83517	0.978547	0.406964	0.501129	0.155827	0.735703	0.0315542	0.683172	0.0644452	0.0127412	0.880483	GLS
CG8771	6.00646e-75	7.33585e-76	3.80012e-81	1.26081e-67	3.19566e-75	2.34749e-61	4.25516e-41	2.07899e-60	1.6228e-59	4.99104e-41	2.0752e-60	6.19714e-71	1.73909e-26	2.9015e-44	1.72645e-48	2.95405e-63	1.64175e-58	8.38282e-10	1.73345e-62	5.59206e-34	3.18357e-63	1.24871e-56	6.65285e-54	3.31839e-58	2.06487e-20	5.58376e-37	4.53851e-32	7.25469e-36	2.50685e-65	8.37051e-73	1.11429e-26	0.8451	4.35474e-33	1.78475e-47	1.25712e-52	4.18727e-67	9.09667e-63	6.15989e-62	3.5604e-52	1.34812e-54	3.31738e-56	2.88744e-59	4.83446e-63	1.88263e-21	1.32128e-41	CG8771
CG13148	1.06274e-239	7.28461e-237	7.91979e-276	1.66243e-196	3.68888e-208	1.19563e-126	4.93994e-147	2.51876e-149	9.62139e-264	1.77815e-56	2.64888e-244	1.07114e-184	5.45937e-63	2.16277e-85	9.86727e-111	9.87959e-149	4.25789e-174	9.25822e-11	2.22381e-188	3.31511e-94	1.47425e-267	2.09621e-208	4.82567e-137	5.2658e-154	1.55016e-42	1.5848e-130	1.12683e-67	6.97504e-94	3.408e-168	5.21705e-249	1.72657e-67	0.463806	1.18103e-46	6.02058e-158	1.3193e-131	4.96351e-168	3.55622e-181	1.94902e-141	1.73149e-135	1.87242e-129	2.84301e-142	6.99772e-176	9.30336e-149	5.60486e-40	1.3611e-83	CG13148
CG30053	0.671262	0.679964	0.67532	0.686894	0.700635	0.842744	0.732221	0.666343	0.701701	0.787074	0.706021	0.822613	0.420062	0.531129	0.749377	0.633064	0.581681	0.537551	0.634033	0.028012	0.69299	0.583582	0.571962	0.980453	0.457189	0.393867	0.133535	0.29562	0.550168	0.577226	0.526071	0.955495	0.61018	0.541189	0.980754	0.688974	0.421173	0.472827	0.588377	0.827989	0.825412	0.580106	0.823393	0.4488	0.718009	CG30053
Obp49a	1.05123e-05	0.00024098	1.25962e-05	3.49447e-05	0.183529	0.233781	0.116371	0.00462206	1.80184e-06	0.311039	0.000701369	0.000721592	1.96097e-05	7.60233e-06	0.0596967	0.0014463	5.83455e-06	0.31475	0.00484659	0.0221448	1.07006e-05	0.00663093	0.0326052	0.0412576	0.00111316	0.0014929	0.0140064	0.0604045	6.38158e-06	3.69146e-05	0.00351098	0.806919	0.512959	7.65855e-05	5.53754e-05	0.00143212	0.00147054	0.00415055	1.37096e-05	0.0582686	0.00120295	0.023352	0.0328875	0.445321	0.00317032	Obp49a
CG8768	5.23594e-91	6.69703e-86	2.48612e-84	6.52291e-76	2.47591e-69	7.06439e-75	4.36785e-46	3.40824e-61	2.67909e-70	3.88252e-34	6.95905e-79	1.18521e-76	5.32091e-58	1.18966e-64	1.36831e-48	3.44064e-84	2.01669e-82	9.84507e-17	7.65725e-61	2.34e-32	8.76214e-74	7.87712e-74	1.23744e-60	3.87814e-88	6.14767e-26	1.23353e-68	1.69027e-42	1.76617e-45	7.45705e-91	1.1644e-88	5.1215e-46	0.557907	2.65408e-45	1.73402e-76	7.03023e-66	3.45088e-92	2.03133e-98	9.27822e-74	4.84649e-70	5.22463e-73	7.15364e-93	7.09014e-79	3.84565e-89	4.53895e-39	4.0749e-44	CG8768
wuc	1.10556e-27	5.66156e-31	8.57331e-38	5.2386e-22	2.67028e-41	5.37193e-26	4.99472e-14	4.62339e-18	2.41912e-23	5.58014e-05	3.94917e-37	2.79865e-23	6.02276e-06	6.16331e-16	1.06444e-14	4.28715e-15	2.19725e-31	0.00514844	2.01468e-31	9.09211e-07	2.99878e-28	8.32252e-35	3.46866e-18	3.38192e-19	0.000272571	1.57879e-19	5.343e-09	6.11297e-11	3.69469e-27	9.92435e-40	8.62125e-08	0.797938	2.74442e-08	1.06136e-17	4.68383e-21	2.03603e-27	1.61665e-25	2.13104e-13	9.5138e-28	1.46586e-14	1.52567e-19	6.68189e-16	2.75266e-16	6.31267e-05	0.000120279	wuc
CG42663	7.87594e-17	1.33454e-16	1.52466e-18	8.77927e-18	2.60003e-15	3.65735e-07	1.17785e-10	8.36544e-11	3.53756e-14	7.59662e-07	2.58926e-14	5.57461e-10	0.1128	0.0299013	7.67885e-11	6.21166e-05	6.57215e-10	0.0122561	3.19248e-10	0.00130193	6.93517e-16	5.34018e-09	2.60255e-09	4.43852e-07	0.0642394	0.00838917	0.032835	0.0109176	2.8564e-07	9.46528e-15	0.00418924	0.209117	0.0122744	5.72712e-05	6.13336e-09	0.00251609	6.58587e-06	2.55144e-05	4.21051e-05	5.33656e-06	0.007322	2.10652e-09	0.00908673	0.814011	0.0108556	CG42663
Mos	4.00172e-203	5.03743e-185	6.81321e-191	1.74231e-181	3.54202e-172	3.28257e-119	1.03233e-130	9.82509e-134	1.61319e-170	4.93352e-45	7.47442e-149	3.59208e-153	3.07895e-41	3.68546e-78	3.3547e-83	3.23107e-120	1.19919e-138	5.31718e-07	1.87686e-137	2.0241e-52	3.77432e-172	2.51797e-145	3.73203e-99	5.08867e-122	3.22979e-29	4.53635e-100	2.37235e-54	5.31292e-57	1.65452e-139	4.31657e-166	1.58376e-43	0.489575	1.33717e-68	6.87806e-104	1.92383e-129	7.5297e-141	2.27943e-151	1.30555e-122	5.13396e-93	5.02193e-110	4.94395e-111	1.55305e-144	5.82419e-114	4.95768e-42	2.48127e-74	Mos
Taz	8.27778e-10	3.9421e-10	3.23801e-10	4.4343e-08	2.93197e-06	3.00937e-08	0.000127483	1.02814e-05	1.5571e-11	2.23503e-05	2.5173e-10	1.87782e-08	1.06448e-08	6.77141e-14	2.82895e-05	8.49349e-20	2.89588e-08	1.25337e-09	5.00704e-09	4.25589e-05	3.19823e-14	4.10905e-11	5.60884e-12	2.71139e-11	2.31972e-08	2.8383e-11	2.70891e-06	9.08596e-05	8.50539e-12	1.00726e-13	4.30068e-05	0.882597	5.3769e-10	1.97807e-09	1.23385e-08	1.46912e-10	3.16268e-12	3.16347e-12	9.51078e-19	2.6836e-14	5.40706e-26	3.4875e-14	3.56805e-20	0.000285784	4.04112e-15	Taz
mRpL18	0	0	0	5.2028e-279	8.56617e-253	2.10781e-188	6.51471e-185	4.90184e-218	3.36617e-290	1.67343e-93	1.00345e-280	3.69173e-258	1.82496e-125	2.33271e-141	8.31403e-150	3.3511e-264	1.01794e-266	1.33214e-29	6.53666e-215	2.02715e-94	6.89394e-287	1.10398e-266	6.20791e-179	3.31737e-233	6.25886e-83	1.13902e-194	1.51777e-114	3.2474e-116	6.73463e-287	0	1.19148e-104	0.78707	8.35758e-95	1.00809e-210	1.82262e-215	8.94328e-275	2.08657e-282	5.04474e-219	1.57666e-221	7.29529e-251	6.7544e-307	8.55933e-274	5.31851e-286	4.3386e-72	1.7432e-140	mRpL18
ox	0	0	0	2.58262e-291	6.72599e-253	1.42209e-230	3.23036e-207	6.9674e-232	3.93016e-277	1.80474e-121	1.23211e-222	8.15235e-284	2.27089e-168	2.41581e-185	2.05269e-156	0	2.05605e-281	1.07055e-47	5.46831e-231	5.04301e-111	5.0636e-281	6.06455e-283	1.11492e-232	1.56392e-253	1.36856e-93	2.62687e-211	2.32871e-122	4.56943e-155	0	0	9.36271e-133	0.374526	1.44854e-115	3.73884e-229	1.47453e-259	1.94107538867903e-312	0	3.04907e-260	5.29776e-267	9.31497e-274	0	1.34228e-286	0	1.67339e-94	5.45436e-179	ox
Dgkepsilon	6.97415e-125	6.47316e-123	4.1336e-123	3.22528e-99	1.52355e-104	2.88835e-83	2.03013e-65	1.69608e-67	1.61439e-128	5.18662e-34	7.92425e-123	5.99737e-89	9.15388e-52	1.12205e-68	8.57634e-67	1.51328e-111	5.63202e-121	1.0549e-10	1.27862e-89	2.63384e-53	1.10669e-127	2.53572e-112	1.67373e-91	2.52649e-75	3.43511e-34	4.10888e-102	1.94974e-59	6.52845e-57	1.105e-98	8.23083e-137	1.00989e-41	0.676475	2.69251e-52	4.26339e-88	4.05506e-78	1.82649e-99	5.10645e-115	1.33362e-89	1.77374e-102	5.93523e-95	1.82592e-113	5.80077e-115	8.65581e-104	8.73238e-38	5.8553e-58	Dgkepsilon
Nacalpha	4.85127e-273	2.79737e-284	5.41409e-305	2.90289e-231	5.06206e-229	1.15907e-184	4.56618e-154	3.32095e-168	3.42576e-250	6.05899e-70	2.43007e-254	1.43817e-247	4.78501e-130	4.92211e-184	3.09096e-126	1.1568e-263	6.02606e-260	1.93293e-42	2.1599e-218	4.53935e-101	2.19152e-257	7.14341e-244	3.88417e-192	6.15878e-234	4.80718e-70	1.08002e-210	2.85316e-124	1.97986e-142	1.62329e-304	0	3.36872e-125	0.119322	5.0077e-105	3.56342e-219	3.58836e-227	2.32902545449564e-320	0	3.77072e-246	4.35446989061839e-313	1.53604e-252	0	3.39818e-243	0	3.85524e-103	4.27146e-146	Nacalpha
CG12374	0.000524142	0.000959047	0.00126039	9.67927e-06	0.00618734	6.68515e-15	4.62581e-13	9.63217e-05	0.0170051	0.51495	0.634818	0.0551797	0.19494	0.000569627	1.08724e-08	1.22037e-06	0.0458162	0.510114	1.21053e-05	0.676796	0.000785096	0.00018735	0.274254	1.1819e-06	3.65282e-05	0.179264	0.0131838	0.00334051	0.00167526	0.0181891	5.44431e-05	0.91106	0.000747498	0.00229604	0.00389739	0.000179	0.000111415	0.00133081	0.00261977	0.0156535	3.28727e-05	0.0108052	0.00010715	0.00573085	2.73224e-06	CG12374
CR45266	0.671262	0.679964	0.67532	0.686894	0.700635	0.617493	0.732221	0.666343	0.701701	0.787074	0.706021	0.536497	0.657878	0.876466	0.749377	0.510578	0.913537	0.537551	0.908961	0.649644	0.69299	0.583582	0.571962	0.565694	0.567855	0.393867	0.54874	0.529104	0.682403	0.671675	0.526071	0.955495	0.61018	0.541189	0.544911	0.970307	0.866648	0.472827	0.754592	0.48897	0.246917	0.580106	0.879526	0.883145	0.530914	CR45266
sca	0.00312788	0.104058	0.0379233	0.190857	0.000152939	0.0268075	0.432422	0.0172784	0.0041403	0.147739	0.000910947	0.000347252	0.812007	0.0001426	3.8451e-05	0.0165675	0.00901417	0.106389	0.175978	0.00897791	0.130951	0.244994	0.25636	0.0551388	0.807631	0.106674	0.0299639	0.0463992	0.279296	0.00333119	0.874582	0.803925	0.749768	0.321631	0.0271716	0.00177245	0.00287558	0.00138667	0.00200472	0.00394716	0.255816	0.00148047	0.103632	0.000877974	0.970309	sca
CR45137	NA	NA	NA	NA	NA	NA	NA	NA	NA	NA	NA	NA	NA	NA	NA	NA	NA	NA	NA	NA	NA	NA	NA	NA	NA	NA	NA	NA	NA	NA	NA	NA	NA	NA	NA	NA	NA	NA	NA	NA	NA	NA	NA	NA	NA	CR45137
CG17580	0.671262	0.679964	0.67532	0.686894	0.700635	0.617493	0.732221	0.666343	0.701701	0.787074	0.706021	0.536497	0.420062	0.531129	0.749377	0.510578	0.581681	0.537551	0.634033	0.649644	0.69299	0.583582	0.571962	0.980453	0.567855	0.730277	0.54874	0.835079	0.550168	0.577226	0.526071	0.955495	0.61018	0.541189	0.980754	0.445276	0.553708	0.472827	0.909007	0.48897	0.668041	0.974788	0.549866	0.643073	0.530914	CG17580
CR44453	NA	NA	NA	NA	NA	NA	NA	NA	NA	NA	NA	NA	NA	NA	NA	NA	NA	NA	NA	NA	NA	NA	NA	NA	NA	NA	NA	NA	NA	NA	NA	NA	NA	NA	NA	NA	NA	NA	NA	NA	NA	NA	NA	NA	NA	CR44453
Cyp9h1	0.235254	0.225509	0.600519	0.212935	0.88638	0.731002	0.132438	0.603364	0.163652	0.639713	0.89251	0.453709	0.942368	0.10425	0.0286116	0.247918	0.85075	0.26416	0.589734	0.457097	0.525212	0.317271	0.760734	0.462707	0.81774	0.00128134	0.43533	0.183951	0.115103	0.512821	0.271842	0.922956	0.573083	0.619056	0.44182	0.325066	0.214607	0.000796892	0.961297	0.0691286	0.262059	0.0794724	0.950523	0.131388	0.231479	Cyp9h1
Or49b	NA	NA	NA	NA	NA	NA	NA	NA	NA	NA	NA	NA	NA	NA	NA	NA	NA	NA	NA	NA	NA	NA	NA	NA	NA	NA	NA	NA	NA	NA	NA	NA	NA	NA	NA	NA	NA	NA	NA	NA	NA	NA	NA	NA	NA	Or49b
CG17575	0.924517	0.847898	0.997591	0.908161	0.88638	0.386763	0.91553	0.922483	0.898837	0.639713	0.735248	0.946919	0.890532	0.78763	0.579836	0.408016	0.0633441	0.601552	0.378681	0.457097	0.84981	0.470632	0.581342	0.966133	0.81774	0.991395	0.862135	0.718257	0.954989	0.672339	0.667329	0.922956	0.376942	0.778848	0.257263	0.948568	0.350042	0.190887	0.961297	0.122804	0.316732	0.956323	0.877275	0.0626558	0.606338	CG17575
antr	0.0422554	0.133049	0.457557	0.0135092	0.463325	0.646309	0.000138007	0.0870466	0.0825747	0.163606	0.0182433	0.302205	0.00545287	0.266297	0.625901	0.159121	0.0512964	0.463826	0.211093	0.0848194	0.143072	0.232245	0.0756525	0.019167	0.130633	0.0114291	0.228382	0.812948	0.212519	0.0130091	0.489491	0.72027	0.57247	0.0999603	0.373848	0.00327364	0.0322623	0.772046	0.426222	0.00872564	0.0486556	0.104514	0.0503198	0.957723	0.307289	antr
CG30486	0.231323	0.0520448	0.117716	0.345664	0.137915	0.842744	0.385375	0.764322	0.476255	0.787074	0.917095	0.338244	0.776414	0.531129	0.20676	0.92809	0.913537	0.537551	0.480943	0.028012	0.912988	0.947436	0.860514	0.565694	0.567855	0.730277	0.652612	0.835079	0.471099	0.519042	0.804117	0.955495	0.457664	0.4618	0.980754	0.157007	0.565577	0.782462	0.909007	0.796911	0.215961	0.974788	0.3675	0.0216705	0.177296	CG30486
CR45468	NA	NA	NA	NA	NA	NA	NA	NA	NA	NA	NA	NA	NA	NA	NA	NA	NA	NA	NA	NA	NA	NA	NA	NA	NA	NA	NA	NA	NA	NA	NA	NA	NA	NA	NA	NA	NA	NA	NA	NA	NA	NA	NA	NA	NA	CR45468
CG17574	1.51646e-60	6.46274e-54	8.45779e-49	5.19866e-45	2.39715e-51	8.01991e-41	7.09182e-34	1.02087e-42	1.50051e-47	2.82811e-26	1.48698e-46	1.42106e-46	2.96228e-60	3.9798e-49	3.24777e-29	1.42964e-60	3.65176e-64	3.93463e-22	1.53934e-38	1.10562e-32	2.40437e-49	1.07468e-48	1.26187e-45	2.70596e-50	8.39713e-34	2.20297e-53	6.49951e-45	4.04206e-33	1.58685e-75	3.00689e-67	3.85092e-41	0.657987	1.53014e-27	1.48546e-55	2.27739e-44	6.65795e-59	1.0826e-70	1.22914e-52	5.01013e-52	3.58644e-57	7.26651e-75	1.17016e-38	6.27701e-67	1.296e-31	2.77564e-39	CG17574
CR45140	1.438e-06	1.78982e-05	2.06239e-05	0.000155896	4.90663e-05	0.00383664	0.0046746	8.3518e-09	0.00030534	0.201381	4.32427e-07	6.27505e-09	0.0007861	4.46752e-05	0.00215781	0.000203368	0.00148277	0.0632239	3.86299e-05	1.2469e-06	7.37292e-05	5.81017e-06	5.42682e-07	0.00169926	0.000256325	0.000730966	0.001158	0.167877	9.99778e-07	2.10148e-06	0.00161087	0.595607	2.0143e-05	1.96502e-05	0.000447185	7.71956e-05	2.35297e-11	0.000427529	0.000293916	0.000190418	3.44392e-05	1.47532e-06	7.68257e-05	5.94746e-06	0.946657	CR45140
bic	1.29812e-304	0	0	3.6107e-263	6.02836e-255	6.35943e-216	6.08373e-171	1.46184e-187	1.49452e-269	6.59847e-82	7.39224e-257	2.41212e-255	3.53345e-145	1.20948e-184	5.41406e-142	1.28478297506487e-312	2.43174e-284	2.1056e-47	3.94986e-234	2.7771e-115	8.08275e-281	4.83938e-268	5.46497e-204	2.33851e-246	4.6651e-82	1.08895e-231	3.00598e-129	7.46669e-151	0	0	7.201e-142	0.248084	1.84408e-113	2.03278e-242	3.92581e-244	0	0	5.06248e-269	0	1.00675e-280	0	1.07159e-282	0	1.12382e-115	6.68659e-157	bic
CR43469	2.31247e-18	2.35806e-15	4.64584e-15	1.84386e-14	5.3219e-15	4.30081e-15	3.63091e-19	7.0345e-12	1.9797e-17	6.82015e-06	7.96241e-12	3.26929e-14	0.000145618	4.34712e-09	7.10056e-22	9.10099e-13	8.92958e-11	0.00599463	3.39352e-12	4.05986e-10	1.30988e-14	3.07521e-18	2.6985e-16	4.98888e-14	0.000492496	8.65714e-18	3.19235e-09	4.02063e-07	2.33231e-14	9.1264e-19	2.6848e-05	0.812019	1.3535e-11	7.12734e-08	7.57236e-22	1.66427e-17	7.47831e-18	4.06149e-14	1.2272e-12	3.01998e-10	4.49935e-14	2.6278e-10	1.0205e-08	2.31946e-07	1.85813e-09	CR43469
CG3790	0.786618	0.732728	0.584636	0.481947	0.329699	0.685834	0.880767	0.803717	0.0969466	0.646324	0.369165	0.115395	0.636597	0.556343	0.773727	0.90626	0.828348	0.898903	0.394376	0.27467	0.254337	0.0318054	0.753128	0.538204	0.3432	0.797423	0.337737	0.166835	0.344287	0.105415	0.175068	0.83274	0.659515	0.29923	0.954071	0.135993	0.47197	0.676092	0.100046	0.388865	0.373924	0.619012	0.121376	0.302113	0.171666	CG3790
CG3814	0.693808	0.517003	0.867576	0.942587	0.101844	0.387865	0.674174	0.778638	0.818391	0.0581525	0.775558	0.624573	0.0509753	0.959435	0.601759	0.954522	0.838615	0.364272	0.95262	0.641471	0.422473	0.0679808	0.88328	0.729405	0.125362	0.205689	0.111795	0.233828	0.23891	0.1095	0.850068	0.0286523	0.180995	0.415461	0.578907	0.961807	0.574263	0.527155	0.675552	0.947249	0.208961	0.451254	0.52286	0.10711	0.441034	CG3814
CR43468	1.70535e-17	1.78099e-12	3.11753e-14	3.36737e-17	9.6769e-18	9.77404e-14	9.22997e-14	5.76755e-15	1.40881e-15	9.82507e-08	9.01152e-10	2.67253e-09	1.29764e-07	2.07899e-10	6.48011e-12	1.9713e-22	2.6458e-14	0.000325198	8.76144e-14	4.00293e-06	1.22604e-14	1.14587e-15	1.04072e-11	2.7844e-12	1.39243e-07	3.31131e-12	9.07422e-11	2.01375e-05	2.76661e-12	5.32874e-15	2.37438e-08	0.634289	3.87089e-05	4.09366e-10	9.20154e-09	2.92682e-16	4.74216e-16	3.99235e-10	7.00481e-08	2.48372e-10	1.0211e-12	2.3068e-11	6.93751e-15	3.0013e-07	1.64425e-09	CR43468
AspRS	1.56716e-161	1.82596e-156	9.83853e-159	5.81437e-143	1.21702e-126	2.91762e-115	1.29269e-102	5.44334e-106	2.02835e-137	1.08454e-53	9.99456e-135	3.0835e-122	4.23951e-89	1.18984e-103	1.64024e-82	9.64821e-178	1.11719e-146	1.21014e-30	7.43136e-138	5.02391e-64	2.29319e-143	1.34797e-139	1.06449e-119	1.32608e-138	5.08182e-53	8.60691e-134	1.31448e-76	5.52925e-91	6.30649e-163	9.57276e-163	5.65911e-77	0.485347	2.85036e-75	5.31612e-134	2.23293e-114	5.01918e-160	3.53262e-178	1.548e-138	7.48782e-134	4.82618e-152	1.80868e-216	3.02235e-139	7.07358e-201	2.81454e-61	1.88736e-81	AspRS
Nmda1	6.16399e-56	1.8285e-53	1.81178e-48	2.61224e-51	9.06396e-46	1.65937e-46	2.10038e-34	1.78615e-47	2.49863e-49	1.50653e-21	6.07243e-43	1.21413e-56	5.95823e-73	1.46549e-53	8.52674e-25	2.24561e-65	1.25848e-49	5.1702e-35	8.84422e-48	2.60346e-26	8.55063e-51	3.11952e-61	7.19476e-55	1.6764e-49	5.96987e-34	1.12787e-63	8.16456e-37	1.0742e-45	4.35717e-86	2.76493e-64	2.16162e-47	0.809467	3.00401e-43	1.9915e-60	1.47568e-56	8.08573e-76	9.62589e-85	1.03178e-61	1.6214e-73	4.48586e-61	7.00526e-111	1.97193e-50	9.38756e-97	1.12683e-40	2.98718e-41	Nmda1
CR45141	1.15197e-08	3.26406e-10	1.98918e-06	3.19755e-07	2.63515e-06	1.86163e-06	0.00211264	0.000728668	0.000332291	1.21001e-15	3.3484e-07	1.21892e-06	0.00131557	0.00075971	9.81087e-05	1.38569e-09	7.4265e-08	0.479467	4.35769e-08	0.00229385	2.47485e-07	8.53142e-06	0.00073719	4.39215e-06	0.00453573	2.93086e-07	0.00927438	0.00616042	6.48989e-06	5.87452e-06	0.000516263	0.0189845	2.09448e-05	2.13401e-08	0.000241234	9.94464e-06	1.20349e-06	0.000513068	0.0222985	2.82349e-06	5.6599e-07	3.69011e-05	5.73137e-11	0.000260539	1.04122e-06	CR45141
vg	0.511919	0.670683	0.971881	0.784098	0.0932592	0.984506	0.0476153	0.146762	0.905956	0.981363	0.644356	0.657408	0.791921	0.633085	0.891408	0.102716	0.154839	0.0214907	0.443143	0.374784	0.196308	0.950925	0.35532	0.272613	0.798362	0.0577145	0.355389	0.770022	0.307525	0.412948	0.39633	0.812019	0.922812	0.957859	0.484568	0.0996068	0.372589	0.219105	0.372722	0.0349296	0.00723008	0.0654836	0.0718547	0.00693804	0.402342	vg
CR46237	NA	NA	NA	NA	NA	NA	NA	NA	NA	NA	NA	NA	NA	NA	NA	NA	NA	NA	NA	NA	NA	NA	NA	NA	NA	NA	NA	NA	NA	NA	NA	NA	NA	NA	NA	NA	NA	NA	NA	NA	NA	NA	NA	NA	NA	CR46237
CR44461	NA	NA	NA	NA	NA	NA	NA	NA	NA	NA	NA	NA	NA	NA	NA	NA	NA	NA	NA	NA	NA	NA	NA	NA	NA	NA	NA	NA	NA	NA	NA	NA	NA	NA	NA	NA	NA	NA	NA	NA	NA	NA	NA	NA	NA	CR44461
NAT1	7.90772e-183	7.09883e-188	2.95279e-190	2.27653e-151	4.05602e-137	1.91671e-129	1.59706e-124	4.03355e-113	2.93367e-194	8.71702e-54	7.49946e-180	1.21968e-176	2.25777e-90	5.34392e-110	5.57672e-80	7.539e-183	1.0038e-169	7.24658e-26	2.03621e-151	1.94973e-72	1.05137e-196	2.1986e-163	3.77298e-124	3.13489e-139	4.09782e-65	4.57137e-134	5.28301e-75	3.04522e-96	3.303e-205	5.07581e-214	1.21584e-94	0.833687	6.19382e-74	8.13575e-169	5.27118e-132	3.7381e-192	5.16058e-221	7.85877e-181	2.85972e-181	2.63911e-172	4.89846e-229	1.31222e-185	2.81354e-213	1.31285e-68	1.16756e-82	NAT1
CG13319	1.32316e-86	1.05453e-82	3.4599e-89	4.23486e-81	9.22971e-83	2.48992e-75	3.39476e-56	3.27197e-62	1.22695e-79	4.01166e-38	6.16423e-65	1.13431e-83	1.50865e-74	1.79208e-82	2.04213e-52	2.40875e-107	3.98621e-82	4.90434e-35	4.19656e-78	2.68223e-39	5.51067e-76	2.97894e-90	1.97576e-68	5.74033e-78	1.80435e-35	8.05195e-84	3.59529e-61	6.84959e-59	1.08848e-111	1.87487e-98	8.1787e-64	0.0722379	2.33601e-42	7.09531e-72	7.5594e-87	2.75317e-108	2.01922e-102	1.40663e-77	1.32175e-115	1.10338e-96	1.95501e-163	7.57086e-86	1.39184e-147	2.78518e-50	4.64921e-69	CG13319
sug	1.00268e-15	9.42535e-22	9.37451e-17	2.52194e-09	6.45959e-12	1.50961e-09	8.87487e-10	8.55588e-11	3.54088e-16	0.000792274	4.29646e-14	6.6785e-17	1.76688e-11	3.11956e-07	1.01672e-05	4.29184e-22	9.08214e-18	0.00251807	3.20312e-12	6.9875e-07	2.83367e-18	2.98081e-10	4.46308e-12	1.82204e-14	5.39419e-06	1.04856e-10	5.2343e-14	9.60393e-08	3.08282e-17	4.49674e-19	9.45886e-08	0.101031	0.00433447	8.371e-13	2.41198e-08	3.30523e-14	6.76833e-16	4.29919e-20	2.51854e-12	1.10956e-27	3.99618e-18	8.62466e-13	9.91143e-12	9.18036e-06	1.20157e-10	sug
CG17019	3.86573e-114	4.49618e-116	2.49233e-110	5.58355e-99	1.72067e-95	7.2567e-76	4.58346e-65	8.25976e-88	2.52505e-91	1.69215e-50	1.06027e-79	9.35423e-76	8.58474e-41	3.06578e-58	7.22689e-73	1.62085e-113	5.51044e-95	8.1314e-15	1.03794e-87	5.98357e-42	2.65753e-98	2.66619e-81	1.93561e-82	6.98831e-83	1.05132e-28	2.78129e-79	8.27294e-51	5.83499e-47	1.00326e-98	1.93577e-97	1.05942e-43	0.0263019	9.64163e-50	8.54402e-83	2.4808e-81	1.3176e-120	4.51162e-100	4.40617e-84	6.97854e-65	1.14049e-102	1.79896e-109	1.44722e-88	1.63128e-104	1.08101e-36	4.52827e-59	CG17019
SCCRO3	1.51947e-91	8.11731e-77	4.35691e-79	3.58375e-73	5.9115e-62	7.3585e-58	9.46151e-50	1.74438e-60	3.0388e-74	1.00844e-42	2.36334e-63	1.5436e-67	1.09272e-48	4.56558e-55	4.00723e-46	7.54388e-87	5.21398e-76	3.76392e-08	1.23286e-71	3.03698e-34	3.33666e-78	3.058e-61	2.82819e-54	1.51016e-75	7.22673e-29	7.47779e-77	1.50559e-35	2.09472e-42	5.9965e-71	2.48674e-81	1.26787e-30	0.437348	2.60105e-41	1.48898e-62	2.92219e-65	3.46484e-82	3.06699e-92	1.54818e-65	1.02377e-58	5.69954e-65	2.38764e-74	6.4407e-72	1.0975e-71	5.75022e-29	1.00599e-56	SCCRO3
Sans	0	0	0	0	0	8.90442e-255	2.44987e-253	1.62621e-248	0	2.09236e-111	0	3.95252516672997e-323	2.59723e-85	4.10109e-150	2.01627e-201	1.87061e-256	0	7.8933e-12	0	3.97471e-109	0	0	4.68391e-212	8.5877e-277	3.14352e-61	3.24637e-194	3.93072e-119	5.07879e-142	0	0	9.30351e-101	0.314207	2.79554e-102	1.69145e-278	2.20636e-245	0	0	1.33365e-268	3.97032e-247	3.10478e-245	3.65055e-235	0	1.26629e-238	4.61792e-66	3.64659e-111	Sans
CG30487	0.000930446	0.00167558	5.81555e-05	0.00271601	0.00184821	1.65311e-06	0.132438	0.000500073	2.14105e-05	1.15386e-10	0.0122958	0.00511214	7.04062e-06	0.037825	0.718784	1.02614e-06	0.000261399	0.601552	0.00030072	0.000137689	1.34701e-07	0.657865	4.73309e-08	0.0015775	0.0404786	0.00343659	0.00928226	0.00539289	0.0571228	0.00295226	0.667329	0.922956	0.0442731	0.000106186	0.685151	3.49437e-05	0.000276377	9.82344e-07	0.0542187	1.75047e-05	0.000411088	3.00757e-05	0.00813811	0.131388	0.00360096	CG30487
Mdr49	0.852857	0.630464	0.450727	0.99773	0.494274	0.894216	0.0339476	0.0828597	0.775517	0.422744	0.871655	0.114355	0.589969	0.836765	0.990346	0.561331	0.970925	0.354295	0.550169	0.694861	0.591164	0.621648	0.623378	0.23728	0.869396	0.303636	0.877183	0.353846	0.482062	0.546821	0.232923	0.828263	0.719705	0.218035	0.36308	0.543242	0.150823	0.270533	0.738648	0.915086	0.277744	0.410278	0.405395	0.184494	0.0297897	Mdr49
CG44251	NA	NA	NA	NA	NA	NA	NA	NA	NA	NA	NA	NA	NA	NA	NA	NA	NA	NA	NA	NA	NA	NA	NA	NA	NA	NA	NA	NA	NA	NA	NA	NA	NA	NA	NA	NA	NA	NA	NA	NA	NA	NA	NA	NA	NA	CG44251
CG44250	0.0342985	0.00246198	0.348497	0.0702004	0.654957	0.0240561	0.709976	0.346594	0.000848368	0.192672	0.0298522	0.175474	0.0517852	0.014961	0.00364341	0.0156504	0.158229	0.383121	0.00201084	0.768305	1.71928e-05	0.000247517	0.803692	0.0312507	0.00356277	0.00012842	0.03376	0.765795	0.375449	0.0778797	0.000510025	0.937077	0.00472607	0.0085156	0.0693927	0.472962	0.0136961	0.0723058	0.285696	0.00226338	0.0486221	0.0110887	0.00926254	0.00115309	0.00908376	CG44250
CG13321	0.00277162	0.121163	0.0222251	0.105993	0.137915	0.110834	0.732221	0.666343	0.00365972	0.0346206	0.124784	0.176455	0.0355303	4.6471e-05	0.749377	0.154485	0.000591854	0.202355	0.0132161	0.649644	0.00598428	0.947436	0.0163909	0.00250711	0.457189	0.00130856	0.652612	0.835079	0.0258469	0.0244995	0.258388	0.955495	0.00114601	0.000593156	0.199353	0.157007	0.000573911	0.00481891	0.162933	0.0018773	0.0171177	0.00991913	0.3675	0.0216705	0.0193789	CG13321
Psc	4.14299e-151	6.94996e-152	1.85102e-158	2.3866e-122	2.06673e-157	6.5889e-102	2.5281e-129	2.13711e-103	1.08856e-153	2.98434e-45	1.887e-153	6.401e-141	1.54473e-52	1.20341e-78	2.7265e-60	3.76987e-129	1.04371e-143	3.68204e-12	2.13962e-111	3.32797e-50	1.34226e-157	8.47568e-136	2.32368e-90	5.58263e-102	6.35593e-34	5.48799e-109	1.33941e-53	4.85836e-79	1.81192e-128	5.86269e-175	5.5037e-51	0.959214	2.76249e-48	5.58763e-123	1.55841e-96	3.71445e-141	3.88121e-157	1.49678e-135	2.37597e-130	6.76757e-139	8.31424e-152	9.52805e-123	6.46645e-130	1.44657e-48	6.68339e-69	Psc
CR44339	3.93018e-10	7.41168e-10	3.28336e-12	1.42432e-08	1.24607e-09	0.00136665	3.78058e-06	2.39408e-09	1.62986e-08	8.07656e-12	4.21378e-12	5.55205e-05	0.0047823	1.8304e-07	4.66135e-07	1.27745e-06	2.22528e-08	0.685647	1.14586e-07	0.000238302	1.16493e-15	0.000198362	1.20862e-05	2.1273e-09	0.0766128	1.75063e-08	2.47757e-08	0.000171227	3.97539e-10	1.05745e-10	1.81745e-14	0.871771	2.64026e-06	1.53661e-08	2.15237e-07	6.06715e-06	3.63019e-12	6.9926e-17	8.89924e-05	1.52053e-13	3.18994e-05	5.96984e-09	3.76263e-06	0.0902741	2.71283e-05	CR44339
CG33798	3.35436e-07	1.58674e-06	2.26729e-05	3.56376e-09	1.20939e-05	0.0203439	0.000351633	3.70686e-10	7.2619e-10	0.644357	1.23456e-11	9.0591e-05	0.052603	0.294635	0.000401225	6.33065e-08	1.54687e-05	0.754084	0.000597238	0.175026	1.22206e-10	1.16302e-08	0.0853131	5.39621e-08	5.65795e-05	0.0503225	1.74189e-06	4.16408e-06	0.000373985	2.00869e-05	0.0326926	0.900588	7.55583e-06	0.00794471	4.75331e-06	0.0044422	5.14967e-05	0.00602472	0.225675	0.000163142	0.000251154	3.70604e-07	4.33898e-07	0.0330464	0.41887	CG33798
Su(z)2	4.68769e-66	6.33472e-70	1.07892e-70	5.14507e-61	4.25102e-54	1.01408e-41	8.34621e-49	1.21351e-53	2.0096e-70	1.16596e-18	5.64157e-67	2.09924e-53	1.25845e-25	2.80155e-39	1.54781e-36	4.48626e-53	2.38271e-59	4.48523e-06	2.25818e-60	2.39419e-22	5.26692e-69	4.2308e-57	5.7212e-40	5.70801e-46	3.26119e-17	9.49411e-46	2.43621e-38	2.49193e-26	1.74519e-64	4.19236e-72	4.13924e-30	0.43023	4.58633e-34	1.03167e-54	2.29225e-50	1.16844e-58	5.88626e-74	1.00255e-61	4.95102e-59	1.87077e-61	1.08127e-70	1.77099e-56	2.37188e-53	1.833e-27	2.80346e-36	Su(z)2
CG13323	0.298805	0.324507	0.321043	0.102131	0.88638	0.455117	0.553191	0.922483	0.0191156	0.363998	0.443545	0.768668	0.728169	0.78763	0.718784	0.00992704	0.562993	0.601552	0.886384	0.0228535	0.00887578	0.200977	0.245792	0.697713	0.596835	0.76104	0.862135	0.718257	0.787253	0.113909	0.667329	0.922956	0.198009	0.619056	0.685151	0.1604	0.490593	0.632296	0.348283	0.918464	0.378391	0.249878	0.30751	0.131388	0.0771292	CG13323
CG13324	0.671262	0.679964	0.67532	0.686894	0.700635	0.617493	0.732221	0.666343	0.701701	0.787074	0.706021	0.536497	0.420062	0.531129	0.749377	0.510578	0.581681	0.537551	0.634033	0.649644	0.69299	0.583582	0.571962	0.565694	0.567855	0.393867	0.54874	0.529104	0.550168	0.671675	0.526071	0.955495	0.61018	0.541189	0.980754	0.688974	0.421173	0.472827	0.754592	0.827989	0.668041	0.580106	0.330651	0.4488	0.530914	CG13324
Drl-2	0.104396	0.444443	0.566937	0.544212	0.0155706	0.110834	0.385375	0.666343	0.661042	6.63639e-06	0.474444	0.822613	0.776414	0.876466	9.12196e-06	0.154485	0.0353536	0.74211	0.0132161	0.028012	0.108626	0.583582	0.571962	0.00250711	0.0394768	0.00683936	0.000311636	0.0595483	0.730815	0.114027	0.0441061	0.955495	0.457664	0.774191	0.0556804	0.000319469	0.017339	0.868456	0.459593	0.0926005	0.686109	0.624123	0.734647	0.883145	0.000871661	Drl-2
CG44341	0.025256	0.13403	0.115172	0.390935	0.000616546	0.0240561	0.0370815	5.08342e-05	0.162926	0.702387	0.00168631	0.00595561	0.687876	0.00280993	0.651335	0.683514	0.00770878	0.8389	0.007592	5.0821e-05	0.0040056	0.203635	0.803692	1.86362e-05	0.292894	0.342591	0.00414102	0.375094	0.120511	0.00503889	0.725701	0.937077	0.0527068	0.0460954	0.0237088	0.0809255	0.0136961	0.0348511	0.0228049	0.0409902	0.472133	0.288134	0.0383624	0.512118	0.056275	CG44341
CG13325	0.250168	0.977297	0.536112	0.702576	0.830855	0.479893	0.628359	0.671485	0.587935	0.702387	0.963378	0.810266	0.253998	0.375632	0.651335	0.588152	0.87793	0.383121	0.871498	0.520484	0.651787	0.925698	0.43974	0.00267117	0.419055	0.897735	0.524275	0.765795	0.397964	0.802004	0.725701	0.937077	0.470787	0.58453	0.391758	0.757005	2.27337e-06	0.482022	0.871562	0.32764	0.755008	0.433851	0.561381	0.512118	0.851063	CG13325
CG3955	1.14299e-74	1.02059e-70	5.20128e-83	2.25423e-87	9.871e-58	2.68449e-44	1.3431e-35	2.78098e-36	2.5463e-97	5.09712e-30	7.17494e-64	2.89965e-64	1.02436e-15	4.60215e-23	4.37308e-41	3.5559e-49	4.22188e-60	0.0176897	3.99374e-57	5.75576e-41	7.47147e-72	2.19577e-46	1.73004e-41	7.92902e-58	2.37659e-09	7.16549e-33	1.79732e-25	8.73282e-31	5.23285e-51	5.28153e-79	4.97479e-32	0.633549	9.70566e-46	1.88138e-49	3.83118e-47	1.00593e-70	3.94515e-69	1.3803e-63	7.97793e-51	2.17238e-43	4.78226e-42	1.89302e-65	8.31855e-51	4.04017e-11	2.78151e-39	CG3955
CG13326	0.000778704	0.0138803	1.98912e-06	7.26341e-07	0.221723	0.455117	0.420728	0.0271104	0.00481685	0.0223138	0.00289943	0.00511214	0.261818	0.000591494	0.00190282	0.169392	0.109386	0.980819	0.00030072	0.457097	0.0142279	0.0662981	0.46385	0.0762456	0.596835	0.00343659	0.0461695	2.26002e-06	0.0339841	0.00176271	0.147288	0.922956	0.00620835	0.000300053	0.000902726	0.0248569	0.0306874	0.00448836	0.0155561	0.00141366	0.00340101	0.000108975	0.0353868	0.189263	0.00360096	CG13326
Cap-G	1.92585e-132	1.88368e-137	1.17984e-131	4.79368e-109	2.11256e-96	2.03826e-82	8.87735e-76	5.51438e-86	5.91401e-117	2.04407e-54	6.26958e-96	9.19167e-112	1.2278e-61	9.76493e-58	1.84185e-51	1.16596e-145	5.5277e-101	5.76204e-18	3.20516e-89	4.10746e-49	1.16537e-123	2.35e-120	3.58938e-76	2.86471e-102	8.76143e-38	6.67872e-74	1.51101e-44	4.03968e-63	1.33011e-108	7.35831e-123	4.0349e-55	0.0478587	1.2977e-66	7.46036e-95	1.4667e-94	6.93208e-102	8.33784e-127	4.8186e-108	1.59617e-85	1.55154e-92	2.05387e-131	4.39116e-110	1.65132e-123	9.58882e-33	4.69067e-60	Cap-G
Ack-like	2.16373e-188	1.32381e-193	3.21096e-200	4.43329e-170	2.51014e-147	1.42115e-118	3.22725e-118	1.23987e-125	4.09788e-167	1.31643e-79	1.96672e-159	7.47922e-153	5.4457e-62	5.68807e-78	1.4629e-114	4.9056e-161	1.15274e-156	1.02906e-11	5.25261e-145	1.57702e-55	8.6937e-179	1.52657e-147	3.72178e-115	5.31452e-133	5.40445e-37	7.48242e-108	1.13828e-74	3.79962e-82	2.70931e-147	4.95453e-179	1.77228e-64	0.987414	3.36984e-55	6.82415e-125	5.15147e-142	9.25074e-164	2.26262e-192	2.52248e-139	1.03686e-118	3.66295e-126	4.84273e-147	1.97155e-140	8.76734e-149	9.82539e-38	5.91524e-82	Ack-like
TppII	0	0	0	0	4.51546e-294	4.67548e-238	1.29921e-227	3.62013e-232	0	4.34943e-114	0	1.33241666831957e-310	2.00863e-119	4.59334e-135	2.57259e-157	1.87817e-277	0	1.86825e-17	7.58471e-280	4.62216e-123	0	4.71873e-288	6.05782e-224	6.31964e-270	2.00967e-69	1.04297e-188	1.02574e-107	2.86215e-135	1.35502896592552e-315	0	3.91765e-116	0.255623	9.22207e-99	8.75224e-270	1.00038e-241	1.37825169553053e-314	0	3.60126e-281	1.48634e-229	2.48636e-244	3.19818e-270	6.50277651720422e-312	2.59888e-266	2.38037e-73	2.65508e-137	TppII
ND-MWFE	0	0	0	1.48455e-263	2.13972e-234	4.43672e-207	6.74511e-175	4.55821e-211	2.8872e-269	1.10257e-98	3.0956e-219	1.6079e-283	6.67718e-166	1.03936e-184	2.78001e-158	0	2.12789e-288	3.30452e-47	1.50553e-228	2.52347e-116	1.03133e-272	3.3997e-266	2.61664e-216	2.88335e-255	2.164e-93	2.66711e-217	8.28289e-131	9.16567e-135	0	0	1.04166e-138	0.210183	5.90167e-111	4.46849e-230	1.15399e-246	0	0	6.2261e-257	2.7832e-255	1.89774e-259	0	2.57783e-266	0	2.27996e-103	1.79246e-147	ND-MWFE
Nrk	1.46671e-10	1.95131e-09	4.67818e-10	5.09844e-09	3.43873e-10	5.62062e-11	1.18147e-13	1.60953e-08	9.8346e-13	1.01724e-06	1.53207e-12	5.54425e-12	7.05479e-06	1.2324e-06	5.89327e-05	7.00799e-13	8.41927e-14	0.0835733	2.39667e-06	0.00275671	9.44974e-11	4.21096e-11	1.96645e-10	7.32323e-08	2.27712e-06	9.88272e-08	1.41617e-06	2.45909e-06	7.63339e-12	1.06979e-11	0.00806745	0.0118419	0.00993092	6.16879e-07	8.01348e-10	4.43571e-09	1.09855e-08	2.59087e-08	5.25289e-09	7.51205e-08	1.33347e-11	3.71484e-12	6.40735e-09	2.68191e-07	6.22558e-10	Nrk
CG15870	2.23527e-62	1.5601e-52	8.6121e-66	1.35372e-55	6.19848e-56	2.70016e-42	8.05274e-37	2.29954e-39	1.14829e-59	5.89408e-22	1.46335e-67	2.40159e-45	2.58779e-15	6.37893e-23	5.46442e-28	6.87317e-54	1.34415e-51	0.000814297	4.62545e-49	7.7134e-25	2.06696e-58	8.6393e-48	9.56561e-44	2.07834e-41	3.0541e-16	1.51769e-37	6.05894e-20	2.17096e-17	2.67958e-40	2.81496e-73	5.4726e-23	0.589996	6.41523e-20	2.05105e-52	1.05099e-48	7.37118e-52	1.30492e-58	1.64264e-37	3.54807e-36	5.72823e-39	2.9574e-39	1.4035e-44	5.27861e-40	2.47828e-10	6.67575e-20	CG15870
GLaz	0	0	0	0	0	1.42853e-209	5.95972e-221	8.92983e-212	0	5.66651e-101	0	3.42113e-264	2.74752e-81	3.6195e-160	1.40896e-157	2.12531e-228	1.9343938069975e-313	7.61541e-15	1.31004e-272	1.45614e-100	0	1.17445e-272	2.00795e-198	3.46822e-222	1.54845e-57	1.94204e-176	1.40187e-100	2.52248e-107	2.89213e-248	0	5.34052e-87	0.880744	1.35583e-109	5.94585e-251	2.2362e-203	1.09033e-271	0	9.65372e-222	9.28903e-249	1.53708e-225	1.12014e-224	7.06501e-253	9.23357e-219	2.3463e-51	2.72599e-110	GLaz
Spt-I	5.17304e-115	8.65772e-123	9.20104e-107	2.5491e-87	2.3014e-92	7.92064e-92	2.49214e-76	5.20953e-79	1.06159e-129	1.17635e-36	6.23543e-112	4.73205e-107	2.75141e-93	7.17602e-97	9.75652e-62	6.10096e-133	2.37447e-100	7.3654e-49	1.14082e-104	1.93813e-53	1.98861e-116	3.14897e-116	2.38606e-97	5.66853e-121	5.08402e-51	5.46171e-103	4.71759e-79	1.95156e-71	3.75992e-148	2.94865e-149	2.67797e-57	0.957106	6.06314e-67	1.26712e-116	8.23301e-91	5.17772e-130	1.13612e-145	5.20943e-105	1.40179e-126	8.89724e-122	1.09972e-169	1.28121e-108	8.73163e-158	1.58873e-56	1.66313e-78	Spt-I
CR45142	0.000132721	0.000619958	1.60163e-05	0.0106243	1.06509e-06	0.00238746	0.0138422	0.031926	0.000348796	0.356595	4.76814e-05	0.0099975	0.0363404	1.51e-05	0.00252741	0.000275111	0.0836762	0.20495	0.027283	0.0456021	5.17488e-05	9.16357e-06	0.0194684	0.179444	0.824621	0.000210537	0.0056842	0.0177133	5.08925e-05	0.000972366	0.696249	0.874351	0.741476	0.0161783	0.0116337	0.0135848	6.95705e-06	0.00016868	0.00229531	0.0059737	0.00191186	0.228619	0.00312875	0.816466	0.979042	CR45142
AGBE	1.7503e-158	4.98544e-163	1.44062e-145	2.07051e-137	4.53845e-118	3.17058e-114	3.56225e-95	3.81486e-99	1.45532e-142	1.31748e-61	4.14845e-123	5.93357e-139	2.54407e-100	2.26413e-96	1.36479e-62	3.34649e-157	6.13915e-133	1.62847e-36	2.52289e-119	2.46849e-54	4.21067e-149	4.23488e-147	3.77162e-100	2.82232e-124	1.20132e-59	3.17233e-124	2.56767e-78	3.99766e-66	1.58011e-179	3.05308e-171	1.25911e-76	0.460219	6.32391e-67	1.18306e-135	1.92364e-119	9.67505e-146	4.97061e-157	7.77432e-128	6.97033e-124	1.40447e-139	1.69948e-162	9.53626e-126	1.04989e-161	4.26431e-54	1.52028e-70	AGBE
CG33137	0.701171	0.399019	0.338669	0.602024	0.297238	0.332601	0.281774	0.55739	0.510924	0.693751	0.837649	0.739874	0.0206718	0.51406	0.121169	0.945495	0.916975	0.00988119	0.976689	0.963854	0.373199	0.776418	0.749019	0.630761	0.0623552	0.331378	0.987036	0.00607122	0.430202	0.522125	0.274521	0.661973	0.254855	0.400473	0.270929	0.682964	0.151763	0.857584	0.820799	0.988892	0.613128	0.415979	0.209349	0.588841	0.883114	CG33137
CG17724	1.72152e-08	1.034e-11	9.47165e-10	5.17173e-07	7.95671e-07	4.64647e-12	1.15134e-07	3.21759e-09	3.39889e-09	0.000110124	1.06818e-08	8.95526e-08	1.46385e-05	3.90219e-12	2.39577e-06	1.42235e-08	8.9255e-09	0.0717579	5.5767e-09	0.00347564	1.61896e-11	1.04151e-07	0.000582526	4.12175e-07	0.000259477	5.11339e-08	1.99673e-10	0.00387134	9.57735e-09	6.83978e-11	4.8958e-06	0.652794	2.46389e-11	1.04611e-09	2.4296e-10	1.51418e-09	3.54719e-13	4.8645e-14	1.34864e-09	5.97049e-15	1.94856e-10	4.56182e-10	3.5398e-11	0.000278909	1.3168e-09	CG17724
Kdm4B	4.59362e-163	2.7006e-150	4.80649e-166	3.52448e-144	2.67449e-145	4.68469e-110	1.06694e-111	2.80395e-104	6.0678e-139	2.73151e-35	8.81283e-142	5.43933e-137	3.75487e-52	6.71409e-87	2.2137e-61	5.12232e-108	4.82131e-131	6.79758e-11	2.32835e-136	4.54039e-52	1.89977e-143	3.95101e-125	3.13599e-88	3.96476e-107	8.59301e-47	1.30172e-93	3.04355e-56	6.76727e-74	7.7715e-120	1.23329e-165	3.5021e-54	0.818977	4.83809e-43	4.00396e-118	6.43171e-119	1.59153e-143	9.096e-148	1.02924e-107	1.60281e-110	6.83539e-123	1.39821e-125	1.68e-119	1.23369e-118	9.79418e-42	6.10326e-73	Kdm4B
seq	0.535538	0.588598	0.85199	0.73903	0.966707	0.997926	0.992429	0.604627	0.39478	0.00380712	0.512685	0.295405	0.727818	0.857223	0.121376	0.583147	0.473371	0.10222	0.76188	0.422148	0.428731	0.589333	0.0616566	0.0104403	0.633326	0.414179	0.691533	0.689538	0.955136	0.656715	0.730517	0.882435	0.94304	0.802285	0.94903	0.38792	0.997379	0.785886	0.642314	0.886355	0.631448	0.366195	0.962528	0.0908977	0.559867	seq
ValRS	7.95837e-176	1.6364e-182	1.19704e-184	2.65422e-164	3.11533e-146	3.99092e-133	2.78566e-138	1.40243e-119	1.32828e-169	3.36402e-61	1.61221e-133	4.99463e-135	5.31792e-87	2.02149e-92	2.81154e-103	1.21531e-174	6.19247e-141	1.72827e-23	2.22958e-126	2.14926e-53	3.2957e-167	8.05204e-146	3.43912e-116	6.98971e-134	1.90905e-47	3.44899e-116	4.64174e-84	2.84298e-83	1.90146e-163	1.82121e-175	9.71606e-79	0.139621	4.40187e-78	2.59007e-137	1.77482e-150	1.32344e-159	7.04966e-168	1.65222e-157	2.347e-134	2.69211e-126	1.36615e-180	2.09102e-147	1.37334e-173	7.73384e-50	7.04896e-107	ValRS
Orc3	NA	NA	NA	NA	NA	NA	NA	NA	NA	NA	NA	NA	NA	NA	NA	NA	NA	NA	NA	NA	NA	NA	NA	NA	NA	NA	NA	NA	NA	NA	NA	NA	NA	NA	NA	NA	NA	NA	NA	NA	NA	NA	NA	NA	NA	Orc3
CG34315	NA	NA	NA	NA	NA	NA	NA	NA	NA	NA	NA	NA	NA	NA	NA	NA	NA	NA	NA	NA	NA	NA	NA	NA	NA	NA	NA	NA	NA	NA	NA	NA	NA	NA	NA	NA	NA	NA	NA	NA	NA	NA	NA	NA	NA	CG34315
FLASH	2.58507e-169	3.43003e-166	8.9052e-173	6.16582e-146	4.42055e-147	7.91567e-104	1.1292e-98	2.16615e-108	3.29414e-173	1.62299e-51	3.43409e-144	9.49478e-128	2.52858e-49	6.42625e-74	1.01607e-99	1.26209e-143	1.43089e-132	8.1094e-13	3.6882e-150	3.28168e-65	3.17307e-153	1.0168e-127	1.64284e-101	5.23275e-118	1.47714e-30	5.21942e-106	8.14918e-76	3.75266e-69	8.37104e-126	1.21441e-176	3.31027e-48	0.98337	2.83217e-61	1.11215e-105	4.07208e-108	3.02621e-158	6.92901e-143	6.65572e-130	1.17759e-104	1.16718e-135	2.54051e-125	1.61742e-134	5.85262e-114	4.74437e-35	2.85097e-68	FLASH
CG30058	NA	NA	NA	NA	NA	NA	NA	NA	NA	NA	NA	NA	NA	NA	NA	NA	NA	NA	NA	NA	NA	NA	NA	NA	NA	NA	NA	NA	NA	NA	NA	NA	NA	NA	NA	NA	NA	NA	NA	NA	NA	NA	NA	NA	NA	CG30058
CG34235	NA	NA	NA	NA	NA	NA	NA	NA	NA	NA	NA	NA	NA	NA	NA	NA	NA	NA	NA	NA	NA	NA	NA	NA	NA	NA	NA	NA	NA	NA	NA	NA	NA	NA	NA	NA	NA	NA	NA	NA	NA	NA	NA	NA	NA	CG34235
CG34312	NA	NA	NA	NA	NA	NA	NA	NA	NA	NA	NA	NA	NA	NA	NA	NA	NA	NA	NA	NA	NA	NA	NA	NA	NA	NA	NA	NA	NA	NA	NA	NA	NA	NA	NA	NA	NA	NA	NA	NA	NA	NA	NA	NA	NA	CG34312
AQP	0.287257	0.232458	0.26624	0.0856119	0.164036	0.945917	0.910573	0.554759	0.15078	0.937671	0.0823685	0.950281	0.821945	0.659583	0.438	0.936734	0.749705	0.942344	0.761635	0.903857	0.0695395	0.128103	0.447027	0.722722	0.807206	0.537107	0.594833	0.764151	0.363745	0.284528	0.100889	0.874351	0.741476	0.0771062	0.23665	0.590962	0.401372	0.273385	0.0919388	0.694326	0.45959	0.308163	0.869721	0.816466	0.281952	AQP
CG4627	1.7779e-156	2.21332e-158	5.6795e-162	8.99254e-129	8.64671e-129	4.64663e-134	8.17663e-117	3.17334e-99	4.57059e-143	3.39118e-42	9.29261e-137	1.45267e-127	6.03938e-70	9.61237e-68	7.1197e-72	1.37649e-136	2.70174e-134	1.7834e-14	1.42747e-124	1.24297e-63	2.83249e-130	5.07019e-131	1.00257e-109	1.97706e-140	1.53066e-31	2.02418e-101	7.87924e-62	2.35475e-79	2.4062e-149	4.01189e-151	6.09034e-55	0.513164	1.31456e-57	1.47487e-124	7.29221e-112	2.26365e-135	6.27097e-134	1.25509e-127	2.39869e-105	6.38272e-119	4.72716e-139	2.52598e-127	4.25539e-132	8.32565e-48	6.3581e-85	CG4627
CG4630	8.78033e-18	4.65108e-16	3.28165e-16	7.52807e-18	2.69479e-13	1.55191e-09	3.32904e-07	2.97503e-12	6.01728e-15	1.22902e-05	5.2625e-20	4.0586e-16	8.76155e-11	1.6113e-14	5.40942e-11	1.43959e-13	1.39602e-14	4.17612e-05	1.4445e-14	1.34524e-08	5.32445e-14	7.95784e-14	4.34003e-16	6.88933e-13	0.000263205	1.09258e-14	2.81354e-08	2.47966e-09	9.0162e-18	2.21116e-17	5.83507e-11	0.0157572	1.97186e-10	2.28347e-11	3.56296e-18	2.81973e-15	1.03409e-15	4.49659e-15	4.39204e-18	1.94813e-13	1.86801e-19	5.54177e-14	4.31889e-14	3.14725e-12	0.00174981	CG4630
CG4646	0	0	0	7.47215e-289	9.00592e-277	1.22991e-210	7.87137e-202	1.48417e-184	0	2.51638e-95	1.54272393166446e-317	3.04522e-266	4.34561e-114	1.18156e-167	2.80414e-156	3.83765e-306	3.97168700873828e-317	8.40832e-33	2.99237e-270	1.49193e-106	0	8.57865e-302	1.1734e-193	5.51628e-259	2.70248e-84	8.90785e-202	5.2593e-124	3.29239e-142	6.28016e-301	0	4.13181e-104	0.780786	1.28122e-101	1.91242e-236	1.6259e-229	2.40124e-296	9.18962101264719e-322	2.10648e-227	1.90572e-284	8.79563e-264	0	2.3491e-274	0	2.72935e-80	1.60899e-145	CG4646
CG17059	4.22626e-139	1.73701e-137	7.813e-138	2.87675e-116	2.98072e-98	4.11804e-98	2.64758e-81	8.89077e-109	2.45893e-113	1.21238e-58	5.85809e-94	1.99017e-136	3.84901e-106	1.68102e-109	5.01855e-77	1.13706e-209	3.98522e-131	5.19636e-46	3.94025e-101	2.35942e-53	1.07314e-116	2.8673e-133	3.80885e-111	5.99257e-128	2.1144e-63	1.54532e-111	4.73758e-82	2.06468e-73	2.49734e-177	3.86266e-140	1.01137e-86	0.464898	7.4397e-67	3.00912e-123	1.57678e-121	5.92464e-160	1.47665e-172	6.65589e-135	1.52883e-123	1.57407e-133	2.15917e-194	4.21743e-133	1.58998e-202	1.79084e-77	1.22294e-97	CG17059
Fsn	4.75081e-110	2.0763e-107	1.00259e-105	1.20893e-87	1.12913e-85	6.56634e-84	4.46303e-78	5.82259e-74	8.98767e-99	8.25276e-27	1.30354e-92	3.44838e-98	2.46623e-76	9.28981e-83	1.02503e-58	2.64363e-129	8.94764e-99	6.29225e-38	8.01705e-95	1.56418e-44	1.68799e-101	8.68107e-93	1.36749e-89	2.85182e-100	9.33571e-39	1.2139e-93	1.9895e-62	3.81977e-68	1.36725e-129	1.00604e-129	8.99563e-55	0.00886947	6.4664e-53	4.9292e-89	1.33669e-89	9.24774e-120	1.17828e-121	1.74241e-97	4.65499e-109	5.25808e-120	1.51832e-163	4.95623e-82	6.78398e-143	1.93418e-40	6.81283e-68	Fsn
Dp	1.96546e-208	9.96636e-216	2.37933e-210	7.11995e-173	5.80881e-165	2.06625e-138	5.45766e-137	6.19577e-145	7.8833e-218	2.2756e-65	6.0355e-188	4.58e-188	7.45596e-104	1.11768e-132	7.28565e-87	3.95181e-260	8.00274e-195	9.70716e-53	5.84693e-161	1.51546e-81	6.7517e-211	1.3827e-201	6.93066e-163	1.17577e-183	1.56565e-68	6.40062e-152	3.97571e-96	2.81623e-100	4.2754e-209	9.30437e-251	1.85802e-84	0.10271	1.17801e-90	1.66629e-165	2.28187e-171	2.26824e-187	3.61705e-225	1.78174e-172	9.23648e-203	1.95337e-199	6.98338e-282	2.11786e-196	3.35434e-236	3.32666e-64	1.88645e-110	Dp
CR43918	0.434742	0.402029	0.157014	0.0465772	0.354659	0.997926	0.35456	0.177597	0.289886	0.85258	0.448411	0.100338	0.00196749	0.0584404	0.0316667	0.047439	0.2928	0.0211497	0.885515	0.482583	0.149811	0.0666428	0.112292	0.230648	0.983551	0.075346	0.0467497	0.93431	0.0400434	0.228912	0.185074	0.882435	0.307814	0.0510771	0.209233	0.316893	0.336814	0.149142	0.0373808	0.0131155	0.0158292	0.0366683	0.0685985	0.0908977	0.183153	CR43918
Pex13	9.42803e-234	3.62238e-226	1.34265e-246	2.04546e-209	2.08378e-192	3.50653e-157	2.92761e-142	3.5329e-153	1.5193e-201	4.08313e-50	2.49586e-186	6.86949e-163	1.12121e-70	7.91567e-96	1.37749e-81	4.35492e-171	3.81349e-207	6.46576e-14	1.18472e-163	7.65819e-70	2.92249e-236	4.09528e-165	1.41271e-130	1.29705e-160	1.17693e-68	2.2207e-127	4.24885e-88	6.60566e-79	1.8338e-167	5.51859e-219	2.03776e-89	0.726399	4.3098e-72	3.87211e-149	7.58933e-131	1.64377e-186	4.68817e-188	5.96495e-136	6.00833e-149	3.73677e-149	1.05616e-153	1.24734e-190	4.12873e-159	1.2289e-40	4.64902e-100	Pex13
fsd	2.87802e-137	2.3368e-149	1.13959e-148	2.80545e-115	3.2675e-120	2.99761e-94	3.98033e-90	3.60946e-108	6.74787e-125	8.69675e-58	4.92061e-102	2.22135e-98	5.45524e-45	2.58424e-65	6.17258e-82	2.53784e-130	7.62451e-121	5.61209e-08	1.47325e-103	1.62195e-55	1.03294e-131	9.87636e-112	8.10846e-97	1.05518e-111	5.70762e-46	1.03063e-96	6.17799e-65	2.30757e-50	3.47584e-120	4.25999e-133	4.68922e-51	0.463803	3.30708e-45	7.20866e-97	2.77911e-99	1.87531e-115	1.57742e-116	5.4147e-113	7.33014e-94	1.14393e-88	1.57391e-105	8.87753e-115	9.66244e-104	4.60536e-40	1.02517e-47	fsd
CG4670	3.40898e-29	2.44714e-34	2.29667e-27	1.14103e-20	6.04636e-24	7.42463e-28	2.70024e-23	3.74365e-24	2.84522e-27	3.28845e-11	4.48613e-24	8.42324e-30	5.48187e-37	1.7861e-29	1.78163e-14	9.47558e-53	4.52413e-36	1.10263e-20	7.45323e-28	5.31393e-12	1.02859e-28	1.35244e-31	3.48868e-32	5.91365e-42	2.17966e-16	4.80178e-31	2.31889e-23	2.88978e-19	6.40475e-36	6.25082e-35	2.2982e-16	0.453319	1.08882e-33	1.19966e-33	1.95105e-31	1.68607e-39	2.38407e-39	6.44988e-30	1.33614e-31	7.25006e-33	2.92721e-57	1.4373e-28	2.35556e-59	2.05288e-18	4.3088e-27	CG4670
CG4676	3.99567e-47	6.91692e-43	1.7042e-33	3.11844e-38	2.23608e-29	1.02792e-25	1.79978e-25	1.60629e-48	1.69602e-31	4.89624e-30	2.23348e-27	3.18481e-24	5.33533e-14	1.23082e-27	3.59473e-13	1.01731e-40	7.3822e-30	0.0287887	2.62982e-26	9.64244e-07	1.19816e-36	1.83559e-26	9.33952e-27	5.36719e-39	1.23246e-17	5.94824e-20	5.32312e-14	1.11857e-18	2.45584e-23	4.21805e-31	1.03507e-09	0.727587	3.2807e-08	6.81664e-24	3.18126e-16	1.79697e-26	1.64349e-33	2.25274e-22	1.09678e-11	1.26957e-21	2.59813e-19	7.40405e-26	6.11019e-27	6.79118e-09	8.62462e-24	CG4676
CG4679	4.12859e-119	2.98802e-119	1.19461e-122	1.10351e-108	7.6062e-100	2.12588e-84	4.40736e-89	4.71244e-79	1.59578e-105	2.8399e-50	1.25963e-86	1.16242e-84	1.08648e-37	8.88154e-57	4.12896e-73	1.1066e-100	8.25567e-103	2.01234e-13	1.71125e-77	6.94558e-37	1.73868e-108	1.38798e-98	6.31363e-76	3.61211e-91	7.10528e-28	7.73928e-80	3.86046e-44	3.54382e-63	3.10679e-89	6.28822e-118	1.59994e-40	0.405201	9.9988e-42	1.01451e-75	1.17723e-95	2.86602e-98	2.22947e-116	2.73304e-81	2.36453e-85	1.50388e-83	5.0686e-116	2.05717e-96	6.5977e-99	4.99488e-38	5.18894e-62	CG4679
GstE14	NA	NA	NA	NA	NA	NA	NA	NA	NA	NA	NA	NA	NA	NA	NA	NA	NA	NA	NA	NA	NA	NA	NA	NA	NA	NA	NA	NA	NA	NA	NA	NA	NA	NA	NA	NA	NA	NA	NA	NA	NA	NA	NA	NA	NA	GstE14
CR45278	NA	NA	NA	NA	NA	NA	NA	NA	NA	NA	NA	NA	NA	NA	NA	NA	NA	NA	NA	NA	NA	NA	NA	NA	NA	NA	NA	NA	NA	NA	NA	NA	NA	NA	NA	NA	NA	NA	NA	NA	NA	NA	NA	NA	NA	CR45278
Mp20	NA	NA	NA	NA	NA	NA	NA	NA	NA	NA	NA	NA	NA	NA	NA	NA	NA	NA	NA	NA	NA	NA	NA	NA	NA	NA	NA	NA	NA	NA	NA	NA	NA	NA	NA	NA	NA	NA	NA	NA	NA	NA	NA	NA	NA	Mp20
CG4712	NA	NA	NA	NA	NA	NA	NA	NA	NA	NA	NA	NA	NA	NA	NA	NA	NA	NA	NA	NA	NA	NA	NA	NA	NA	NA	NA	NA	NA	NA	NA	NA	NA	NA	NA	NA	NA	NA	NA	NA	NA	NA	NA	NA	NA	CG4712
CG4714	NA	NA	NA	NA	NA	NA	NA	NA	NA	NA	NA	NA	NA	NA	NA	NA	NA	NA	NA	NA	NA	NA	NA	NA	NA	NA	NA	NA	NA	NA	NA	NA	NA	NA	NA	NA	NA	NA	NA	NA	NA	NA	NA	NA	NA	CG4714
CR44343	NA	NA	NA	NA	NA	NA	NA	NA	NA	NA	NA	NA	NA	NA	NA	NA	NA	NA	NA	NA	NA	NA	NA	NA	NA	NA	NA	NA	NA	NA	NA	NA	NA	NA	NA	NA	NA	NA	NA	NA	NA	NA	NA	NA	NA	CR44343
CG4716	NA	NA	NA	NA	NA	NA	NA	NA	NA	NA	NA	NA	NA	NA	NA	NA	NA	NA	NA	NA	NA	NA	NA	NA	NA	NA	NA	NA	NA	NA	NA	NA	NA	NA	NA	NA	NA	NA	NA	NA	NA	NA	NA	NA	NA	CG4716
CG10799	NA	NA	NA	NA	NA	NA	NA	NA	NA	NA	NA	NA	NA	NA	NA	NA	NA	NA	NA	NA	NA	NA	NA	NA	NA	NA	NA	NA	NA	NA	NA	NA	NA	NA	NA	NA	NA	NA	NA	NA	NA	NA	NA	NA	NA	CG10799
CG42319	2.27331e-17	1.6117e-12	4.36705e-15	1.39923e-17	2.16057e-12	1.04041e-06	3.73801e-05	3.12123e-12	1.61561e-10	0.0145323	1.95019e-16	2.39726e-10	0.0129412	6.4801e-09	3.56206e-08	3.44903e-11	7.48421e-16	0.520217	1.5557e-08	0.00131574	2.75137e-11	1.22304e-09	1.27939e-10	2.51792e-13	5.64003e-05	1.5525e-11	7.24172e-09	1.39867e-07	7.42313e-08	2.07918e-15	0.000593868	0.753273	1.61414e-08	5.65461e-08	1.14265e-12	1.10953e-09	1.66687e-19	3.81984e-06	1.50074e-07	1.90128e-11	4.39485e-10	1.63775e-15	4.55635e-10	6.70215e-07	9.25362e-08	CG42319
Dh31-R	0.607135	0.569705	0.265501	0.787212	0.582743	0.370119	0.732221	0.666343	0.913051	0.787074	0.658398	0.338244	0.936698	0.531129	0.20676	0.504989	0.000591854	0.537551	0.480943	0.649644	0.644234	0.947436	0.0973109	0.0684659	0.567855	0.00683936	0.652612	0.529104	0.876243	0.875494	0.0441061	0.955495	0.457664	0.541189	0.980754	0.29281	0.0506547	0.782462	0.459593	0.796911	0.745399	0.624123	0.681391	0.282853	0.530914	Dh31-R
CG4734	NA	NA	NA	NA	NA	NA	NA	NA	NA	NA	NA	NA	NA	NA	NA	NA	NA	NA	NA	NA	NA	NA	NA	NA	NA	NA	NA	NA	NA	NA	NA	NA	NA	NA	NA	NA	NA	NA	NA	NA	NA	NA	NA	NA	NA	CG4734
CG17047	0.57649	0.713388	0.555878	0.564353	0.822284	0.751647	0.567227	0.818334	0.815416	0.651524	0.346044	0.374973	0.500975	0.685366	0.218987	0.786436	0.375162	0.614392	0.426015	0.789318	0.813627	0.70469	0.693293	0.336805	0.982543	0.160012	0.676293	0.905518	0.317728	0.870743	0.56287	0.925656	0.937571	0.723071	0.586144	0.843732	0.336659	0.229955	0.216215	0.851701	0.830482	0.412577	0.896969	0.416324	0.75376	CG17047
CR44206	3.4616e-126	1.91292e-124	2.1955e-129	2.5991e-110	3.21597e-128	2.26203e-68	7.81781e-72	4.10164e-74	2.50695e-103	7.14266e-41	1.09564e-92	6.73869e-97	6.31682e-40	1.82519e-47	2.36262e-54	4.84272e-85	2.33029e-92	2.71304e-14	2.78879e-87	6.45474e-38	4.32494e-107	1.39242e-91	1.2506e-61	3.15617e-70	9.26111e-23	2.43393e-58	8.51465e-50	1.83979e-52	1.01862e-105	6.61598e-117	1.85875e-40	0.358958	9.48817e-35	2.40476e-90	7.3916e-81	8.34532e-93	5.5469e-112	4.21355e-95	1.37292e-79	3.77971e-77	4.93897e-80	8.57309e-113	1.25793e-82	4.35362e-32	1.10672e-52	CR44206
CG17048	NA	NA	NA	NA	NA	NA	NA	NA	NA	NA	NA	NA	NA	NA	NA	NA	NA	NA	NA	NA	NA	NA	NA	NA	NA	NA	NA	NA	NA	NA	NA	NA	NA	NA	NA	NA	NA	NA	NA	NA	NA	NA	NA	NA	NA	CG17048
CR45312	0.462018	0.474674	0.500425	0.484842	0.505232	0.643821	0.553191	0.745225	0.506825	0.639713	0.513305	0.69764	0.622606	0.526247	0.579836	0.482088	0.484408	0.568501	0.628432	0.457097	0.493851	0.342109	0.327341	0.761518	0.596835	0.550197	0.43533	0.275367	0.623036	0.41695	0.93649	0.922956	0.376942	0.289617	0.493031	0.487909	0.47157	0.322693	0.961297	0.230427	0.325194	0.721782	0.35338	0.543633	0.606338	CR45312
CG10814	2.16855e-06	3.79974e-06	1.69432e-06	4.10591e-06	4.6502e-06	0.0320473	0.00015229	4.72897e-05	1.92877e-05	0.00450668	2.55429e-05	0.113633	3.44093e-06	0.762112	0.000384113	0.000339933	0.000465168	0.000726774	0.000936818	0.00742286	5.55886e-05	0.00300506	0.0170675	0.00233917	0.0411192	0.395298	0.0165819	0.369701	0.631884	0.0029782	0.301621	0.480695	0.517221	0.157826	0.00128154	0.000786109	0.051551	0.00527014	0.00725853	0.186777	0.0446191	1.33949e-05	0.569438	0.539235	0.0869229	CG10814
CG43691	0.199726	0.0520448	0.117716	0.105993	0.309437	0.617493	0.385375	0.666343	0.661042	0.787074	0.865788	0.822613	0.936698	0.876466	0.20676	0.92809	0.738563	0.537551	0.195176	0.649644	0.69299	0.36887	0.860514	0.565694	0.567855	0.870486	0.54874	0.835079	0.876243	0.436317	0.526071	0.955495	0.61018	0.1022	0.0556804	0.490916	0.496086	0.868456	0.909007	0.827989	0.745399	0.974788	0.475386	0.883145	0.718009	CG43691
AttC	NA	NA	NA	NA	NA	NA	NA	NA	NA	NA	NA	NA	NA	NA	NA	NA	NA	NA	NA	NA	NA	NA	NA	NA	NA	NA	NA	NA	NA	NA	NA	NA	NA	NA	NA	NA	NA	NA	NA	NA	NA	NA	NA	NA	NA	AttC
CG4744	1.24193e-05	0.000218299	3.63193e-06	0.00214258	0.00134329	0.148474	0.0822225	0.0895037	0.000168606	0.00237952	1.61968e-05	4.24765e-05	0.0169094	3.71615e-06	3.81377e-05	0.00582931	0.00189238	0.257654	6.64079e-07	0.0160545	0.000462605	0.00566946	4.74979e-05	0.0317107	0.136633	0.018236	0.00265065	4.57557e-07	0.00120762	1.64154e-05	0.619582	0.91106	0.815738	7.75342e-05	0.0101569	0.000720004	0.00182272	0.0109593	0.000109943	0.00793109	0.00132827	2.28216e-07	0.0292626	6.60761e-05	0.223507	CG4744
IMPPP	NA	NA	NA	NA	NA	NA	NA	NA	NA	NA	NA	NA	NA	NA	NA	NA	NA	NA	NA	NA	NA	NA	NA	NA	NA	NA	NA	NA	NA	NA	NA	NA	NA	NA	NA	NA	NA	NA	NA	NA	NA	NA	NA	NA	NA	IMPPP
CG18278	0.000191338	2.01675e-06	6.52838e-05	0.00106671	0.00229821	0.0218054	0.000895719	0.0592923	3.31883e-06	0.937671	3.2966e-06	0.00661127	0.00113452	0.0354711	0.00252741	0.00376303	0.0592122	0.0526144	0.000236652	0.000647048	1.15666e-06	2.00832e-05	0.000259045	1.56772e-09	0.000449697	0.0572046	0.0016979	0.0177133	0.000154883	0.00135821	0.000431472	0.874351	0.741476	0.00234414	0.00140266	0.000170747	0.0283123	0.0188502	0.0662632	9.03989e-06	0.00626502	0.000612754	0.000173535	0.653939	0.0847832	CG18278
CR45470	0.767264	0.397298	0.682321	0.37662	0.370661	0.192279	0.751769	0.395545	0.392802	0.937671	0.996203	0.0605233	0.0187214	0.0354711	0.365307	0.277991	0.0410008	0.0526144	0.924938	0.727447	0.690409	0.619613	0.070182	0.778289	0.807206	0.411205	0.0167257	0.997303	0.565496	0.284528	0.309953	4.52484e-10	0.741476	0.736946	0.877128	0.355871	0.754174	0.531455	0.125053	0.116355	0.050295	0.404127	0.174161	0.653939	0.500664	CR45470
CG33470	NA	NA	NA	NA	NA	NA	NA	NA	NA	NA	NA	NA	NA	NA	NA	NA	NA	NA	NA	NA	NA	NA	NA	NA	NA	NA	NA	NA	NA	NA	NA	NA	NA	NA	NA	NA	NA	NA	NA	NA	NA	NA	NA	NA	NA	CG33470
CG30059	0.146535	0.00904395	0.208976	0.390935	0.654957	0.0780821	0.219437	0.346594	0.313585	0.192672	0.111441	0.425244	0.51002	0.014961	0.0740488	0.0600164	0.636831	0.8389	0.007592	0.520484	0.0962028	0.352352	0.78298	0.00992663	0.292894	0.897735	0.167725	0.765795	0.626484	0.231789	0.109812	0.937077	0.470787	0.174225	0.35512	0.218182	0.60817	0.241284	0.0945419	0.0409902	0.671273	0.288134	0.0383624	0.83529	0.609461	CG30059
CG42321	1.3905e-30	1.39831e-33	3.79724e-31	1.21799e-22	2.03739e-29	1.46051e-28	2.28005e-17	6.86912e-25	4.3193e-26	1.71395e-18	1.79121e-18	1.87196e-32	1.38824e-18	1.16793e-20	1.24077e-19	1.71385e-28	4.90142e-29	0.000923017	2.02144e-15	5.61789e-08	1.69942e-23	5.26204e-26	9.6545e-22	1.30258e-22	3.94304e-09	1.16104e-27	9.736e-12	1.56314e-11	5.50599e-27	1.3099e-29	1.96222e-12	0.00049983	1.83311e-18	1.10675e-21	1.12016e-19	1.31983e-25	1.70694e-33	2.42729e-26	8.08703e-15	2.41197e-18	6.93378e-25	9.42369e-19	1.13041e-26	4.09356e-17	6.19203e-20	CG42321
CG30060	0.671262	0.679964	0.67532	0.686894	0.700635	0.617493	0.732221	0.666343	0.701701	0.787074	0.706021	0.822613	0.420062	0.876466	0.749377	0.779885	0.913537	0.537551	0.634033	0.649644	0.69299	0.583582	0.571962	0.565694	0.567855	0.870486	0.54874	0.529104	0.82519	0.577226	0.258388	0.955495	0.457664	0.541189	0.544911	0.970307	0.950683	0.472827	0.459593	0.827989	0.411826	0.974788	0.879526	0.883145	0.530914	CG30060
tRNA:Ile-AAT-1-3	NA	NA	NA	NA	NA	NA	NA	NA	NA	NA	NA	NA	NA	NA	NA	NA	NA	NA	NA	NA	NA	NA	NA	NA	NA	NA	NA	NA	NA	NA	NA	NA	NA	NA	NA	NA	NA	NA	NA	NA	NA	NA	NA	NA	NA	tRNA:Ile-AAT-1-3
tRNA:Leu-CAA-2-1	NA	NA	NA	NA	NA	NA	NA	NA	NA	NA	NA	NA	NA	NA	NA	NA	NA	NA	NA	NA	NA	NA	NA	NA	NA	NA	NA	NA	NA	NA	NA	NA	NA	NA	NA	NA	NA	NA	NA	NA	NA	NA	NA	NA	NA	tRNA:Leu-CAA-2-1
tRNA:Ile-AAT-1-4	NA	NA	NA	NA	NA	NA	NA	NA	NA	NA	NA	NA	NA	NA	NA	NA	NA	NA	NA	NA	NA	NA	NA	NA	NA	NA	NA	NA	NA	NA	NA	NA	NA	NA	NA	NA	NA	NA	NA	NA	NA	NA	NA	NA	NA	tRNA:Ile-AAT-1-4
tRNA:Ile-AAT-1-5	NA	NA	NA	NA	NA	NA	NA	NA	NA	NA	NA	NA	NA	NA	NA	NA	NA	NA	NA	NA	NA	NA	NA	NA	NA	NA	NA	NA	NA	NA	NA	NA	NA	NA	NA	NA	NA	NA	NA	NA	NA	NA	NA	NA	NA	tRNA:Ile-AAT-1-5
tRNA:Ile-AAT-1-6	NA	NA	NA	NA	NA	NA	NA	NA	NA	NA	NA	NA	NA	NA	NA	NA	NA	NA	NA	NA	NA	NA	NA	NA	NA	NA	NA	NA	NA	NA	NA	NA	NA	NA	NA	NA	NA	NA	NA	NA	NA	NA	NA	NA	NA	tRNA:Ile-AAT-1-6
tRNA:Ile-AAT-1-7	NA	NA	NA	NA	NA	NA	NA	NA	NA	NA	NA	NA	NA	NA	NA	NA	NA	NA	NA	NA	NA	NA	NA	NA	NA	NA	NA	NA	NA	NA	NA	NA	NA	NA	NA	NA	NA	NA	NA	NA	NA	NA	NA	NA	NA	tRNA:Ile-AAT-1-7
tRNA:Leu-CAA-1-1	NA	NA	NA	NA	NA	NA	NA	NA	NA	NA	NA	NA	NA	NA	NA	NA	NA	NA	NA	NA	NA	NA	NA	NA	NA	NA	NA	NA	NA	NA	NA	NA	NA	NA	NA	NA	NA	NA	NA	NA	NA	NA	NA	NA	NA	tRNA:Leu-CAA-1-1
CG30065	NA	NA	NA	NA	NA	NA	NA	NA	NA	NA	NA	NA	NA	NA	NA	NA	NA	NA	NA	NA	NA	NA	NA	NA	NA	NA	NA	NA	NA	NA	NA	NA	NA	NA	NA	NA	NA	NA	NA	NA	NA	NA	NA	NA	NA	CG30065
Ser8	NA	NA	NA	NA	NA	NA	NA	NA	NA	NA	NA	NA	NA	NA	NA	NA	NA	NA	NA	NA	NA	NA	NA	NA	NA	NA	NA	NA	NA	NA	NA	NA	NA	NA	NA	NA	NA	NA	NA	NA	NA	NA	NA	NA	NA	Ser8
tRNA:Ile-AAT-1-8	NA	NA	NA	NA	NA	NA	NA	NA	NA	NA	NA	NA	NA	NA	NA	NA	NA	NA	NA	NA	NA	NA	NA	NA	NA	NA	NA	NA	NA	NA	NA	NA	NA	NA	NA	NA	NA	NA	NA	NA	NA	NA	NA	NA	NA	tRNA:Ile-AAT-1-8
cnn	9.70328e-134	9.09053e-134	8.14592e-141	2.01877e-121	2.71611e-103	2.30595e-85	3.52328e-76	1.92959e-83	8.37111e-135	2.85597e-47	6.20311e-117	3.70145e-108	1.27667e-49	1.34397e-81	8.47159e-78	4.55941e-126	4.752e-117	4.19124e-14	1.48155e-97	8.73915e-51	3.16182e-138	6.06581e-114	2.47271e-98	1.51956e-86	2.49925e-34	4.6289e-76	1.0635e-49	4.29208e-46	2.88092e-118	1.61171e-135	7.54622e-39	0.501888	1.66858e-42	3.93354e-85	2.0142e-86	8.3709e-114	2.80636e-128	1.70049e-119	4.20707e-91	4.97251e-104	3.93805e-108	3.48918e-114	3.59776e-112	1.06266e-34	5.34696e-57	cnn
CG30062	NA	NA	NA	NA	NA	NA	NA	NA	NA	NA	NA	NA	NA	NA	NA	NA	NA	NA	NA	NA	NA	NA	NA	NA	NA	NA	NA	NA	NA	NA	NA	NA	NA	NA	NA	NA	NA	NA	NA	NA	NA	NA	NA	NA	NA	CG30062
cbs	6.9354e-71	1.27427e-69	2.41054e-60	4.32707e-58	1.67263e-57	2.1394e-53	4.96231e-33	6.74327e-47	1.74727e-58	1.45277e-48	6.06259e-44	3.84612e-45	2.03372e-26	8.14473e-27	2.42299e-27	4.25807e-76	3.92813e-59	0.000139138	5.44154e-46	2.52906e-26	3.18981e-66	5.47366e-54	1.94858e-58	1.8762e-43	1.14871e-27	5.93044e-46	1.19252e-24	1.90663e-32	1.68652e-46	3.1385e-59	4.20989e-30	0.723845	1.85045e-30	1.42969e-43	1.09053e-47	1.71495e-55	4.1846e-70	7.00582e-56	1.19814e-48	2.4706e-56	7.3179e-55	5.2488e-60	2.38758e-46	1.32766e-32	2.49558e-24	cbs
arr	0.0258898	0.00472105	0.0135513	0.0106775	0.0177049	0.000233597	0.0717656	0.0227666	0.016273	0.0683446	0.00395931	7.52285e-06	0.00231779	2.84187e-05	0.389859	1.19477e-07	0.000267986	1.2108e-06	0.00340033	0.1501	0.00358625	0.000250942	0.0895532	0.000363295	0.00813992	3.931e-05	5.46559e-05	0.000316243	4.88381e-05	0.000202475	4.33775e-05	0.887319	0.000470476	4.33955e-05	2.37899e-06	4.25871e-06	3.6398e-07	1.71325e-08	3.02212e-06	1.1677e-06	1.73006e-13	3.4349e-07	2.93356e-10	4.99052e-06	9.87843e-05	arr
CG43192	NA	NA	NA	NA	NA	NA	NA	NA	NA	NA	NA	NA	NA	NA	NA	NA	NA	NA	NA	NA	NA	NA	NA	NA	NA	NA	NA	NA	NA	NA	NA	NA	NA	NA	NA	NA	NA	NA	NA	NA	NA	NA	NA	NA	NA	CG43192
cbc	4.56955e-246	1.48404e-229	4.19388e-227	3.09056e-192	1.38723e-183	4.59549e-141	1.98803e-145	8.50059e-155	1.66239e-212	1.02853e-72	4.62373e-189	6.8744e-171	5.93814e-74	2.95527e-119	2.443e-114	1.69909e-188	1.88549e-208	1.22225e-13	3.38923e-166	4.76122e-76	2.86288e-213	7.91695e-182	1.60727e-144	5.11581e-164	3.14369e-49	5.34013e-132	7.28758e-89	6.39983e-99	4.14491e-177	4.02613e-235	4.82546e-84	0.620031	2.16236e-63	6.15576e-163	8.54035e-160	8.6619e-215	5.99801e-202	1.07808e-146	1.80836e-153	8.70199e-164	2.20239e-192	2.07062e-181	2.96848e-179	3.32495e-52	1.01114e-91	cbc
cid	4.26153e-125	2.44234e-129	2.30233e-128	7.38776e-94	1.35621e-98	1.13933e-84	5.4784e-91	2.44975e-80	1.48191e-155	3.61084e-45	1.36081e-113	2.83384e-95	1.55814e-57	1.2923e-77	3.03231e-54	1.3147e-121	8.30147e-99	2.18222e-21	2.72489e-121	6.61055e-36	2.62283e-160	1.24694e-131	2.84751e-112	4.08412e-106	1.95296e-52	1.00631e-67	5.70718e-52	9.21233e-70	3.60475e-97	9.14708e-137	2.59333e-31	0.890769	2.93351e-56	9.86517e-90	2.63728e-92	8.64271e-101	2.57097e-101	6.48856e-75	1.89082e-93	3.20664e-103	2.35649e-115	2.12842e-108	1.01826e-130	2.12916e-19	4.51764e-89	cid
bbc	4.15438e-177	2.37466e-178	2.86706e-174	5.85436e-145	1.19707e-137	5.36755e-105	2.56026e-117	1.82207e-121	1.69888e-169	1.45298e-45	1.49589e-156	9.86442e-149	2.93802e-90	1.3089e-109	2.29879e-77	2.345e-172	7.50596e-159	8.28434e-22	5.68812e-133	3.08086e-62	9.4162e-190	3.27801e-161	4.27162e-132	8.08795e-128	1.91025e-54	1.55929e-135	2.99733e-86	4.0062e-91	3.62622e-164	2.55608e-186	6.50657e-78	0.719064	3.94603e-62	1.02687e-136	6.95551e-127	6.14453e-155	1.38058e-169	3.39711e-137	2.42805e-151	4.91476e-150	7.14333e-200	2.37884e-147	3.73683e-195	1.12617e-52	1.74111e-80	bbc
drk	0	0	0	0	0	1.65496e-258	7.38983e-238	6.37962e-247	0	6.09132e-120	0	9.17764741114819e-311	8.94963e-113	5.27561e-180	5.00732e-186	1.6254759748177e-320	0	1.03144e-24	5.17844e-265	2.54194e-113	0	0	6.30599e-216	2.86808e-278	3.1727e-76	5.52173e-211	1.19703e-120	2.84086e-157	0	0	4.13156e-141	0.26793	5.697e-116	3.88716e-277	4.5012e-261	0	0	9.94585e-284	1.10625e-286	1.05106e-278	0	6.85065634411352e-310	2.35886701950445e-319	1.37198e-115	6.3858e-144	drk
mars	1.30017e-60	2.80386e-63	2.43681e-55	7.21017e-40	1.75307e-42	2.30605e-36	2.04519e-33	8.80294e-44	3.23068e-69	1.50464e-16	9.38501e-59	7.30245e-58	1.89114e-55	8.43054e-40	8.30561e-29	7.66528e-79	1.14888e-51	1.59699e-19	7.13998e-57	5.4637e-29	4.92352e-63	2.27996e-62	6.03695e-61	9.02636e-53	3.46459e-29	9.00018e-42	1.3211e-28	1.05581e-32	6.88579e-69	5.64501e-71	5.21422e-28	0.796038	5.97097e-32	1.31824e-47	4.37062e-57	4.38586e-60	2.48584e-62	1.58366e-45	9.21185e-58	5.30898e-60	1.14353e-83	6.44345e-55	3.48671e-73	1.73553e-19	1.6614e-42	mars
mip120	1.17551e-156	7.28937e-159	8.79422e-162	7.12291e-138	3.36579e-133	2.65707e-119	8.20393e-105	8.53736e-103	3.13329e-147	1.13062e-47	1.80812e-131	5.17417e-124	8.06949e-49	7.59807e-75	4.8043e-77	8.31212e-133	2.10066e-125	7.16124e-15	2.91488e-126	4.47362e-60	2.53512e-156	4.20069e-138	1.84859e-123	1.83564e-118	1.63354e-39	1.72846e-75	7.15501e-54	1.38106e-60	1.58386e-120	1.37197e-161	9.57206e-46	0.129016	4.1788e-63	1.88442e-105	3.3897e-103	1.77139e-127	5.70566e-143	6.41628e-112	1.53399e-115	2.40958e-112	2.61426e-138	1.32424e-130	7.91318e-127	5.65703e-44	5.42778e-72	mip120
mEFTu1	0	0	0	1.40696e-299	6.47449e-289	7.97809e-250	1.138e-197	1.6848e-202	5.0865046370648e-319	1.54176e-108	1.18092e-290	1.66345e-266	3.1829e-117	8.39122e-180	1.48004e-159	7.90505033345994e-323	7.14074e-290	6.7159e-25	2.14267e-263	8.78457e-113	0	1.21037e-292	1.96087e-205	3.58759e-257	4.38328e-82	3.06702e-206	2.0423e-118	1.40564e-148	1.97149e-296	0	2.56655e-120	0.728911	8.74627e-108	3.15111e-242	4.37347e-238	2.70273670900996e-319	0	2.27793e-269	3.71698e-281	7.01236e-288	0	1.70425e-307	0	3.33251e-95	2.26005e-149	mEFTu1
Vmat	1.27486e-06	6.27548e-07	0.000557851	9.67927e-06	9.19348e-05	0.27327	0.0822225	9.63217e-05	2.26909e-06	0.0652297	0.0654259	0.020758	0.000494964	0.482466	0.879135	1.22037e-06	6.43266e-05	0.446743	4.53867e-05	0.000185006	4.57739e-05	2.50887e-06	1.47368e-06	0.00598153	0.136633	9.97186e-05	0.0131838	0.0940145	6.47677e-05	0.000162826	0.167755	0.91106	1.39752e-07	2.94096e-05	0.000433397	0.000720004	0.0113398	0.000600833	0.0313583	0.0038134	0.0202636	1.1613e-05	4.85547e-05	0.123845	0.469778	Vmat
CG13330	0.0493414	0.0520448	0.00261683	0.000956307	0.00388912	0.000220946	0.385375	0.764322	0.00850221	0.0346206	0.0705438	0.176455	0.517346	0.012329	0.20676	0.106689	1.83214e-06	0.74211	0.195176	0.649644	0.18729	0.0623553	0.35931	0.533013	0.000731055	0.238463	0.0107177	0.0595483	0.140408	0.00226651	0.00376539	0.955495	0.457664	0.0112864	0.0109512	0.000319469	0.0129278	0.0175013	7.36262e-05	0.2275	0.0625114	0.12511	0.143302	0.282853	0.0193789	CG13330
CG13331	0.671262	0.679964	0.67532	0.686894	0.700635	0.617493	0.732221	0.666343	0.701701	0.787074	0.706021	0.536497	0.657878	0.876466	0.749377	0.510578	0.913537	0.537551	0.634033	0.649644	0.69299	0.677194	0.571962	0.565694	0.567855	0.730277	0.54874	0.529104	0.431957	0.875494	0.804117	0.955495	0.61018	0.541189	0.544911	0.445276	0.421173	0.472827	0.459593	0.48897	0.990148	0.580106	0.549866	0.883145	0.530914	CG13331
CG13332	NA	NA	NA	NA	NA	NA	NA	NA	NA	NA	NA	NA	NA	NA	NA	NA	NA	NA	NA	NA	NA	NA	NA	NA	NA	NA	NA	NA	NA	NA	NA	NA	NA	NA	NA	NA	NA	NA	NA	NA	NA	NA	NA	NA	NA	CG13332
tRNA:Lys-CTT-1-10	NA	NA	NA	NA	NA	NA	NA	NA	NA	NA	NA	NA	NA	NA	NA	NA	NA	NA	NA	NA	NA	NA	NA	NA	NA	NA	NA	NA	NA	NA	NA	NA	NA	NA	NA	NA	NA	NA	NA	NA	NA	NA	NA	NA	NA	tRNA:Lys-CTT-1-10
CG6145	3.08228e-44	4.27352e-43	5.75561e-46	4.39456e-46	1.13464e-31	3.49823e-34	1.07458e-32	2.94555e-29	2.50531e-45	6.96864e-15	2.82396e-30	6.78064e-41	4.59013e-26	4.33931e-22	5.6873e-28	4.02809e-52	4.4092e-43	3.57254e-07	7.44565e-41	9.9256e-19	1.86444e-39	1.69192e-32	9.34127e-33	2.5781e-36	5.53688e-16	2.39891e-25	1.02925e-18	3.0541e-17	1.73867e-48	8.2289e-41	6.35488e-31	0.000173711	2.36331e-25	6.26515e-43	7.68433e-30	1.39011e-42	8.12849e-45	8.56731e-37	4.57102e-37	3.05038e-40	2.46692e-45	8.82523e-32	1.72384e-37	1.96215e-20	9.23455e-26	CG6145
CG33156	6.17851e-84	4.68338e-91	1.09591e-81	3.55591e-65	1.71309e-55	4.62994e-60	1.17779e-59	5.42222e-51	7.4404e-75	3.11204e-26	7.60602e-74	3.32443e-66	6.08185e-43	4.89656e-48	1.02686e-44	2.71894e-66	3.13614e-69	3.10918e-15	3.94493e-57	1.75958e-40	4.38698e-75	1.16894e-73	3.88472e-67	5.72352e-71	8.5433e-28	7.35421e-52	1.97987e-41	4.10515e-50	4.58131e-85	9.85881e-85	1.00539e-35	0.784605	9.84963e-32	3.57007e-67	6.93127e-58	1.32819e-81	9.18932e-74	3.39971e-63	2.37682e-78	1.21415e-68	1.26417e-90	2.46742e-75	1.99896e-85	1.01649e-30	1.19224e-47	CG33156
Roe1	3.05362e-280	1.00398e-279	3.47043e-281	1.47554e-234	1.36748e-226	2.04841e-190	1.39431e-175	2.5329e-195	3.05495e-234	2.33853e-101	2.02402e-193	2.69689e-202	8.54973e-99	1.17387e-127	1.28895e-143	3.5981e-267	2.01911e-229	8.86389e-24	1.80121e-203	7.15326e-87	1.32664e-241	2.30579e-231	3.70901e-181	3.70908e-184	3.5871e-67	4.77256e-173	2.26748e-94	9.659e-131	3.98698e-229	2.12107e-232	7.08033e-94	0.903303	4.16231e-79	3.1651e-185	5.93939e-165	3.66368e-215	2.91475e-220	4.05958e-173	1.84477e-154	9.60738e-204	5.98359e-239	5.70419e-227	6.51392e-254	1.46782e-66	3.86417e-133	Roe1
link	0.0114694	0.203123	0.0404329	0.290836	0.815381	0.285082	0.0519239	0.000989064	0.0496313	0.00942341	0.322296	0.0202717	0.052603	0.485207	0.474538	0.036952	0.0528506	0.754084	0.0176857	0.0511717	0.00471244	0.562356	0.0400935	0.162798	0.282051	0.133091	0.313605	0.00656217	0.148494	0.117963	0.578766	0.900588	0.984247	0.148038	0.36837	0.465816	0.0704256	0.000832254	0.0741974	0.316766	0.0895742	0.012423	0.612116	0.623592	0.0326725	link
snoRNA:Psi28S-1153	0.321053	0.578318	0.499514	0.232439	0.118256	0.0927616	0.101719	0.128997	0.745651	0.0292087	0.845316	0.396146	0.491433	0.708412	0.178318	0.150569	0.369583	0.216598	0.910304	0.434268	0.681626	0.991131	0.290417	0.800588	0.976697	0.454259	0.0485626	0.577501	0.896405	0.552587	0.487263	0.834042	0.148438	0.55147	0.014056	0.186574	0.39603	0.614718	0.264375	0.274129	0.688866	0.561406	0.357115	0.29694	0.408758	snoRNA:Psi28S-1153
snoRNA:2R:9445205	0.023816	0.031394	0.0112619	0.0103251	0.307351	0.656992	0.0519239	7.76776e-05	0.00321754	0.00942341	0.0268523	0.00434875	0.106879	0.294635	0.158659	0.000777567	0.000423411	0.00428919	1.9061e-06	0.175026	0.00313381	0.014492	0.017075	0.000135901	0.0241901	0.00195672	0.313605	0.00656217	0.00396838	0.0714123	0.000887714	0.900588	0.00532781	0.0994217	0.00403766	0.0044422	0.00884605	0.980228	0.110919	0.000375729	0.0030874	0.012423	0.00425229	0.29955	0.002505	snoRNA:2R:9445205
snoRNA:2R:9445410	9.47688e-12	4.31332e-16	1.40294e-14	1.59615e-15	3.24232e-12	0.00429033	2.44188e-15	7.1727e-09	2.89289e-11	1.4048e-08	1.93982e-12	9.18244e-10	1.21697e-05	1.66445e-09	4.58746e-08	1.89087e-11	4.13931e-18	0.0476655	1.78694e-13	5.47819e-07	9.74454e-23	1.90633e-10	6.79124e-08	2.72382e-09	0.0200865	3.78807e-14	1.2012e-06	3.50661e-09	7.92209e-10	8.43834e-11	2.47912e-10	0.840037	0.0193241	2.92318e-09	3.98889e-11	5.29725e-08	7.40442e-13	3.21059e-13	7.73169e-07	9.01918e-14	1.553e-07	2.91481e-10	2.00161e-09	0.0114981	1.42887e-05	snoRNA:2R:9445410
CG13334	5.04961e-06	4.27846e-05	4.43886e-09	0.0498828	1.01041e-12	0.167115	3.09134e-06	2.11427e-08	3.388e-09	0.00942341	8.76981e-07	4.27767e-05	0.00207106	0.035825	6.84998e-07	0.000569477	9.16557e-10	0.0446962	1.9061e-06	1.47575e-05	1.52588e-08	7.42881e-05	0.00228582	2.2205e-09	0.000592746	0.00195672	1.47341e-07	0.0191601	0.000373985	2.35671e-07	0.178565	0.900588	0.00532781	3.76671e-09	1.77538e-05	6.67778e-07	0.00368785	0.00323154	9.84253e-05	4.14937e-08	6.62882e-05	3.98516e-06	0.000153381	0.00124821	0.000526845	CG13334
CG42807	0.0736035	0.0821838	0.0818031	0.0823097	0.118797	0.0741712	0.168406	0.173716	0.118547	0.284962	0.121378	0.0181192	0.00981008	0.262739	0.16012	0.683138	0.211022	0.854338	0.338064	0.269614	0.12785	0.0591771	0.153631	0.0964565	0.216407	0.613364	0.217675	0.208217	0.00366414	0.238193	0.29982	0.800726	0.732331	0.156259	0.725867	0.208762	0.263393	0.988043	0.651777	0.795584	0.489404	0.376239	0.65441	0.17104	0.382942	CG42807
CG42808	0.000392819	0.000646604	0.000739655	0.000257506	0.00111757	0.0162084	0.577253	0.540404	0.161931	0.000199485	3.9065e-05	0.109501	0.7094	0.012126	9.53895e-07	4.8237e-06	1.3059e-08	0.659841	0.169084	0.0633845	0.000224337	0.0502248	2.38383e-07	0.0154923	0.0505644	1.87344e-06	0.0100684	0.00291943	0.108522	0.00494945	0.10695	0.847778	0.0903716	0.177846	0.0812188	0.000931685	3.76624e-09	0.551835	0.100647	3.59467e-05	0.00437972	0.000350083	0.00444827	0.738214	0.000443866	CG42808
CR44365	1.39582e-17	3.06431e-15	8.66852e-13	3.46253e-11	1.74725e-13	7.53744e-07	4.60091e-05	2.36216e-12	4.6293e-18	1.24912e-07	1.58999e-16	5.05529e-12	0.00197075	8.06292e-05	1.00548e-25	1.80868e-09	1.35741e-17	0.00529734	3.24435e-13	4.83766e-06	3.65217e-15	5.2638e-13	1.61376e-15	6.5927e-21	0.000190595	2.41311e-10	1.46934e-13	0.000273593	4.8905e-11	2.55171e-15	4.27705e-08	0.846273	1.84684e-06	2.47841e-09	1.41604e-20	6.64458e-17	9.33594e-24	9.30628e-05	1.16889e-06	1.60137e-16	2.27152e-11	2.02369e-14	2.24389e-14	0.00018619	0.000125426	CR44365
CR44366	3.29194e-05	9.22693e-05	1.61885e-05	0.000945677	0.000855587	0.00848683	4.14498e-05	4.22005e-05	4.21642e-05	0.00852129	1.7824e-05	0.000498726	0.00450613	0.014757	0.000315216	0.000137653	0.000507073	0.177905	7.17968e-07	0.0376099	3.03386e-07	5.94465e-05	0.106391	0.0243348	0.00930907	0.00116302	4.33656e-05	0.000563303	4.57215e-06	8.73732e-07	0.045311	0.670273	0.0338069	1.33738e-05	0.00479331	0.00248508	3.21429e-05	4.15081e-05	0.000107264	0.0127401	0.000514721	0.0236013	0.00787306	0.151951	0.00582065	CR44366
CG6191	0.319466	0.725859	0.956694	0.981629	0.849385	0.00162887	0.570621	0.209707	0.960652	0.497106	0.61556	7.18655e-07	3.46992e-47	2.54806e-08	0.84591	0.0057055	0.0842613	3.95525e-18	0.112517	0.654922	0.827309	0.00431533	0.0240694	0.134676	1.99165e-09	9.47893e-08	0.008984	2.11032e-06	6.67083e-17	0.000547814	1.83706e-10	0.616389	0.0144629	9.34506e-05	0.076773	0.00102778	1.44808e-08	0.00138684	0.00717581	0.00238069	1.88845e-09	0.130694	1.61365e-12	2.23383e-08	0.00457244	CG6191
CG45088	NA	NA	NA	NA	NA	NA	NA	NA	NA	NA	NA	NA	NA	NA	NA	NA	NA	NA	NA	NA	NA	NA	NA	NA	NA	NA	NA	NA	NA	NA	NA	NA	NA	NA	NA	NA	NA	NA	NA	NA	NA	NA	NA	NA	NA	CG45088
fand	4.75507e-75	2.51209e-74	5.54764e-77	9.77921e-60	1.33017e-72	8.7499e-54	2.11135e-45	1.40596e-60	9.45851e-74	7.88413e-28	6.43698e-65	5.71564e-53	4.15268e-43	2.34603e-43	7.95931e-41	9.70385e-60	2.15485e-57	4.86365e-09	2.42889e-47	9.66629e-23	9.40843e-75	4.57205e-65	1.58319e-43	4.69747e-58	1.79568e-20	1.17981e-43	1.72561e-30	3.27888e-46	2.36643e-77	6.68261e-75	2.25285e-37	0.165733	8.27991e-21	5.78028e-56	1.78118e-52	3.12505e-62	1.35744e-76	3.81248e-49	3.31284e-54	4.20032e-65	9.04319e-70	1.04996e-65	6.52495e-70	9.77074e-29	1.82828e-32	fand
S-Lap5	0.430862	0.101569	0.286854	0.390935	0.654957	0.438802	0.709976	0.925978	0.815844	0.702387	0.665557	0.0557974	0.240774	0.825951	0.504851	0.22594	0.873461	0.8389	0.500666	0.0299898	0.143903	0.0506904	0.78298	0.697327	0.419055	0.897735	0.524275	0.768372	0.626484	0.270794	0.725701	0.937077	0.470787	0.58453	0.63167	0.644889	0.18083	0.137695	0.642925	0.758566	0.108887	0.0299941	0.0943606	0.83529	0.851063	S-Lap5
CG43058	NA	NA	NA	NA	NA	NA	NA	NA	NA	NA	NA	NA	NA	NA	NA	NA	NA	NA	NA	NA	NA	NA	NA	NA	NA	NA	NA	NA	NA	NA	NA	NA	NA	NA	NA	NA	NA	NA	NA	NA	NA	NA	NA	NA	NA	CG43058
CG34236	0.0177241	0.0448415	0.000693646	3.04149e-05	8.61363e-05	0.0503433	0.132438	1.97563e-06	0.00290394	0.0223138	0.0866452	3.65339e-06	0.18281	0.037825	0.718784	0.0135572	0.275903	0.0962681	0.0568767	0.982607	0.0142279	0.200977	0.0436528	0.697713	0.596835	0.0409926	0.000133896	0.021587	0.0442932	0.0972959	6.21399e-05	0.922956	0.198009	0.0206627	0.0627739	0.00404897	0.0729851	0.00448836	0.489393	0.0179401	0.154895	0.395757	0.00813811	0.798941	0.00360096	CG34236
CG12464	NA	NA	NA	NA	NA	NA	NA	NA	NA	NA	NA	NA	NA	NA	NA	NA	NA	NA	NA	NA	NA	NA	NA	NA	NA	NA	NA	NA	NA	NA	NA	NA	NA	NA	NA	NA	NA	NA	NA	NA	NA	NA	NA	NA	NA	CG12464
fas	5.70036e-05	0.00371619	0.000672655	0.000254754	0.000999178	0.000904617	0.0659319	0.00520949	0.000937699	0.145392	7.13121e-05	3.33781e-07	2.31477e-15	7.98625e-05	0.00629718	0.00103888	0.000236884	1.55185e-06	0.00224481	0.0941805	0.00361734	2.83361e-05	0.0242676	0.000189114	6.36698e-07	6.83574e-06	1.71447e-05	9.98608e-07	4.66643e-12	1.20429e-06	8.01648e-06	0.886529	0.00107289	7.17741e-06	0.00490286	4.22746e-05	6.24731e-11	0.000211184	0.000186861	0.000233841	2.64722e-05	0.00102741	2.689e-08	0.00695597	0.056339	fas
CG6209	2.61868e-16	4.28552e-20	1.24238e-15	1.14059e-13	3.80414e-17	0.000321118	6.31083e-09	9.43088e-16	7.04117e-20	0.00147693	2.6043e-17	5.06693e-09	0.000237688	2.06187e-06	0.214035	2.46868e-13	2.18593e-17	0.124538	1.96419e-10	4.15083e-05	7.78274e-27	2.80331e-07	7.50592e-11	3.66004e-12	1.95954e-06	3.50767e-20	1.35093e-09	2.56723e-08	3.53708e-16	3.03418e-23	0.00541146	0.816924	1.64765e-11	1.60149e-12	6.61853e-13	8.68632e-12	1.5489e-14	2.13135e-12	8.87266e-14	1.18064e-14	8.63657e-13	4.75961e-15	3.45112e-08	0.000224129	2.92147e-05	CG6209
CG13337	0.0524816	0.0267027	0.0475344	0.0314617	0.000484135	0.0176396	0.00634052	0.000445471	0.00910615	0.0608218	0.00859719	0.000873732	0.0378471	0.00627878	0.171694	0.0854618	0.00304552	0.158324	0.00173596	0.106579	0.00215312	0.229271	0.00602401	0.00967127	0.0620748	0.00179656	0.0197919	0.251907	0.00094731	0.000408222	0.025273	0.758787	0.707248	0.00237349	0.00159698	0.0020923	0.00244305	0.0647564	0.0379444	0.0593483	0.0156719	0.00866761	0.00614317	0.0339719	0.552842	CG13337
CG18368	0.469183	0.317911	0.336313	0.442403	0.322404	0.092156	0.839772	0.528383	0.629121	0.200836	0.185407	0.0252619	0.134759	0.367699	0.850277	0.361221	0.271295	0.345224	0.774754	0.314292	0.599437	0.12108	0.658604	0.0742197	0.125057	0.0288597	0.304058	0.179838	0.00309666	0.150512	2.61643e-05	0.792398	0.109742	0.175942	0.604021	0.192466	0.0555221	0.492439	0.0686171	0.312343	0.0145446	0.232883	0.0162316	0.0204552	0.825136	CG18368
CR45031	NA	NA	NA	NA	NA	NA	NA	NA	NA	NA	NA	NA	NA	NA	NA	NA	NA	NA	NA	NA	NA	NA	NA	NA	NA	NA	NA	NA	NA	NA	NA	NA	NA	NA	NA	NA	NA	NA	NA	NA	NA	NA	NA	NA	NA	CR45031
CR45032	NA	NA	NA	NA	NA	NA	NA	NA	NA	NA	NA	NA	NA	NA	NA	NA	NA	NA	NA	NA	NA	NA	NA	NA	NA	NA	NA	NA	NA	NA	NA	NA	NA	NA	NA	NA	NA	NA	NA	NA	NA	NA	NA	NA	NA	CR45032
CG6220	2.76769e-191	1.26216e-174	3.51211e-170	3.21093e-163	5.53211e-143	3.82386e-101	7.40516e-93	1.55211e-104	1.297e-138	1.18811e-38	1.54965e-128	5.43716e-118	2.07343e-42	1.10409e-67	1.58734e-72	3.42149e-104	8.90491e-138	4.08489e-06	7.08545e-112	1.7605e-52	6.18178e-162	2.37211e-130	8.09603e-70	1.08747e-81	1.12608e-25	1.06922e-66	1.79308e-60	3.03409e-57	5.93173e-110	3.71594e-157	9.57513e-56	0.509157	1.39543e-40	5.05163e-95	2.44849e-99	3.43856e-115	1.27502e-145	1.92765e-95	6.48709e-96	8.87089e-81	4.15016e-83	2.53848e-137	1.09321e-88	1.9562e-22	2.24817e-67	CG6220
CG6280	0.146535	0.279328	0.208976	0.273073	0.654957	0.778993	0.709976	0.671485	0.669687	0.702387	0.0742406	0.281902	0.910549	0.375632	0.0740488	0.499443	0.87793	0.25661	0.157109	0.768305	0.651787	0.804283	0.423998	0.191656	0.292894	0.397043	0.396275	0.765795	0.857734	0.529545	0.784861	0.937077	0.470787	0.469425	0.35512	0.838272	0.335594	0.696103	0.642925	0.520164	0.671273	0.964341	0.854657	0.522389	0.609461	CG6280
Cpr50Ca	NA	NA	NA	NA	NA	NA	NA	NA	NA	NA	NA	NA	NA	NA	NA	NA	NA	NA	NA	NA	NA	NA	NA	NA	NA	NA	NA	NA	NA	NA	NA	NA	NA	NA	NA	NA	NA	NA	NA	NA	NA	NA	NA	NA	NA	Cpr50Ca
S-Lap7	NA	NA	NA	NA	NA	NA	NA	NA	NA	NA	NA	NA	NA	NA	NA	NA	NA	NA	NA	NA	NA	NA	NA	NA	NA	NA	NA	NA	NA	NA	NA	NA	NA	NA	NA	NA	NA	NA	NA	NA	NA	NA	NA	NA	NA	S-Lap7
CR43810	NA	NA	NA	NA	NA	NA	NA	NA	NA	NA	NA	NA	NA	NA	NA	NA	NA	NA	NA	NA	NA	NA	NA	NA	NA	NA	NA	NA	NA	NA	NA	NA	NA	NA	NA	NA	NA	NA	NA	NA	NA	NA	NA	NA	NA	CR43810
CR43811	NA	NA	NA	NA	NA	NA	NA	NA	NA	NA	NA	NA	NA	NA	NA	NA	NA	NA	NA	NA	NA	NA	NA	NA	NA	NA	NA	NA	NA	NA	NA	NA	NA	NA	NA	NA	NA	NA	NA	NA	NA	NA	NA	NA	NA	CR43811
Cpr50Cb	0.0102008	0.120601	0.00569186	0.0265147	0.0100974	0.120308	0.91553	0.922483	0.447318	0.363998	0.00289943	0.328643	0.261818	0.855454	0.718784	0.111171	0.109386	0.568501	0.842919	0.0228535	0.0222446	0.119342	0.00403592	2.62947e-05	0.32219	0.244942	0.165511	0.718257	0.254179	0.00613562	6.21399e-05	0.922956	0.0442731	0.0727216	0.44182	0.1604	5.90481e-07	0.0380496	0.236168	0.918464	0.378391	0.583787	0.710707	0.131388	0.606338	Cpr50Cb
stj	8.41271e-110	7.39653e-99	1.73063e-92	4.29015e-110	4.34441e-76	1.19362e-53	2.2402e-53	2.32745e-64	1.96156e-67	1.75348e-21	2.49618e-77	1.76089e-78	1.86528e-26	1.98222e-31	2.10776e-59	2.82427e-63	1.62158e-78	0.0049166	1.52279e-51	3.48203e-31	1.48589e-95	3.62624e-87	1.25403e-49	8.28413e-64	2.87131e-19	9.52834e-50	4.67605e-40	1.93125e-32	2.81942e-74	4.09603e-94	1.40488e-36	0.642078	2.45283e-27	1.46704e-57	1.16925e-59	2.46491e-75	3.75725e-90	5.95101e-81	2.9352e-42	8.52703e-55	1.90209e-54	3.01819e-77	8.39723e-53	9.42687e-29	3.30824e-22	stj
fl(2)d	6.01142e-102	7.357e-95	5.29506e-105	3.86312e-99	2.92634e-88	4.1685e-71	1.05099e-75	1.68078e-83	1.47187e-87	4.47667e-50	5.55594e-81	3.02902e-102	5.58715e-59	5.01079e-51	2.14413e-56	5.39824e-105	5.06375e-87	2.45231e-11	1.25265e-76	9.44796e-50	6.05941e-92	3.69191e-92	7.79992e-68	9.248e-79	1.97474e-27	3.5862e-73	1.2895e-50	7.45159e-57	5.97557e-103	2.02756e-116	3.33902e-52	0.972004	5.61994e-42	4.09127e-84	1.72486e-88	1.1182e-101	5.09774e-111	2.7721e-84	1.01799e-85	1.44911e-85	2.20638e-107	3.37984e-96	6.05216e-108	1.06685e-62	1.30084e-45	fl(2)d
CG13339	8.64631e-189	6.20213e-201	9.50729e-198	1.98394e-163	1.41156e-146	4.43294e-118	1.4121e-127	5.67114e-118	4.22889e-151	1.82735e-74	2.63841e-148	1.04329e-145	1.06672e-60	2.23066e-84	6.62233e-75	2.39034e-141	6.65542e-145	1.69772e-12	3.68727e-141	1.54201e-69	5.42801e-151	4.20034e-149	2.00969e-99	2.90426e-145	2.44868e-48	4.60931e-98	5.93609e-64	5.30179e-73	2.04426e-139	5.11119e-181	2.58047e-57	0.268817	6.50126e-69	9.96959e-115	7.53198e-129	5.02774e-160	6.19527e-161	3.29542e-137	7.31544e-91	3.00811e-106	2.01011e-109	1.37333e-139	1.73728e-117	2.32036e-52	1.60227e-69	CG13339
CG6329	2.04061e-33	1.52981e-34	7.51237e-35	1.05265e-28	1.71426e-19	5.32847e-13	2.64988e-25	2.18348e-29	1.37498e-32	1.43927e-12	1.10753e-25	4.08798e-26	3.45701e-11	1.71997e-18	4.52103e-18	1.19911e-23	1.07698e-16	0.00564959	5.98451e-26	2.34194e-11	1.36704e-36	1.92603e-25	5.58677e-15	5.82223e-25	2.86297e-09	2.86048e-18	6.0079e-16	2.36179e-11	2.23933e-25	1.19179e-30	1.7965e-16	0.563547	3.06526e-11	1.71717e-16	1.20322e-22	8.10691e-21	1.85167e-30	3.00267e-30	1.23273e-27	1.11319e-22	8.66416e-19	1.96137e-28	3.67249e-24	2.66624e-09	1.69038e-10	CG6329
CG6337	0.392261	0.247174	0.507517	0.00859481	0.137915	0.842744	0.385375	0.0126055	0.12497	0.787074	0.865788	0.572995	0.936698	0.876466	0.749377	0.773201	0.738563	0.74211	0.480943	0.649644	0.644234	0.36887	0.860514	0.980453	0.567855	0.870486	0.54874	0.529104	0.471099	0.912033	0.000154927	0.955495	0.457664	0.774191	0.0556804	0.970307	0.717034	0.294073	0.459593	0.464156	0.411826	0.0397886	0.971437	0.282853	0.530914	CG6337
CG6347	0.0493414	0.0807571	0.195721	0.544212	0.582743	0.0218325	0.385375	0.0126055	0.12497	0.787074	0.00855599	0.00338628	0.312039	0.876466	9.12196e-06	0.392042	0.222977	0.537551	0.0592413	0.000421226	0.18729	0.677194	0.35931	1.3645e-06	0.457189	0.0915955	0.54874	0.835079	0.0641285	0.0118375	0.526071	0.955495	0.00114601	0.0371757	0.980754	0.490916	0.0645767	0.294073	0.162933	0.0926005	0.611264	0.12511	0.143302	0.4488	0.718009	CG6347
CG6357	9.68416e-15	3.61595e-13	1.08623e-14	3.16177e-13	8.95195e-13	1.53451e-08	1.37927e-08	6.27946e-09	4.5111e-13	4.70576e-06	4.64875e-11	1.44925e-09	0.177142	0.000907675	1.74733e-07	0.000162084	1.88526e-08	0.391631	8.71315e-09	0.00223161	9.43193e-13	3.18791e-10	6.8433e-09	7.3608e-08	0.636441	0.000418459	0.0433369	0.00235906	2.51346e-07	8.04552e-12	0.328212	0.547216	0.0484726	9.34774e-07	9.62227e-05	0.00955852	0.000424151	0.00318177	0.00060302	0.000742249	0.0444784	1.9272e-10	0.0382915	0.763637	0.0721224	CG6357
Syngr	4.25676e-07	5.93143e-09	7.15437e-07	5.7563e-05	1.07887e-08	0.001455	1.02533e-06	1.1613e-13	9.55051e-06	0.000881369	1.19108e-05	0.000842392	0.000752134	0.0159231	7.36469e-07	5.00349e-07	0.000114695	0.894196	7.3537e-05	0.0664957	4.71043e-06	0.000636351	0.000408781	1.28345e-05	0.0172839	0.0119822	0.0100202	5.28567e-05	0.000664645	7.31397e-06	0.00404733	0.792398	0.0584402	0.000509448	3.02549e-05	5.45483e-05	2.37281e-10	6.09747e-05	3.8396e-05	0.000371335	0.000714118	2.4614e-08	3.7663e-06	0.254766	0.010706	Syngr
CG30484	8.3157e-05	9.38186e-06	2.34455e-05	4.61787e-07	4.97048e-09	0.000820293	6.18397e-06	7.92046e-09	1.52457e-05	0.0411146	1.14773e-06	0.00127338	5.83651e-08	1.69115e-05	0.194357	1.05185e-06	0.00758108	0.0499567	2.17197e-05	8.87163e-08	0.000129956	2.07934e-05	0.00206618	0.000196243	0.284041	0.0178537	6.90498e-06	3.65436e-05	1.35057e-07	1.9314e-07	0.00337634	0.860005	0.000105813	3.58727e-12	0.00281475	0.000324588	1.86944e-07	1.38524e-07	6.2925e-05	8.26895e-05	2.69792e-05	1.36874e-05	5.48891e-06	0.106661	5.55401e-05	CG30484
CG30485	0.000541628	6.47549e-06	5.81555e-05	1.26486e-05	0.000713294	0.0503433	0.000309441	0.00846008	0.000302534	0.0223138	0.00289943	0.0011276	0.261818	0.000591494	0.0286116	0.0135572	2.87111e-06	0.601552	6.07618e-07	0.0228535	3.29636e-07	8.87833e-07	0.46385	1.51838e-07	0.00495445	0.000440166	0.0461695	0.00539289	0.00552983	8.93996e-07	0.00287612	0.922956	0.872896	0.309644	0.000902726	0.000983266	0.0554126	0.0198079	0.000652484	0.00824936	0.00187066	0.000108975	7.79183e-05	0.922036	0.231479	CG30485
CG6543	5.8102e-66	2.60333e-68	2.67933e-69	3.99099e-57	2.20884e-57	1.05053e-68	1.88351e-44	1.14178e-47	2.89848e-71	3.9593e-23	1.65516e-64	1.88858e-70	1.33353e-69	6.04819e-76	7.64013e-41	1.33508e-95	4.26071e-77	2.88664e-45	6.37273e-67	1.52183e-38	1.39371e-63	8.40546e-71	8.08762e-72	4.37679e-83	3.37573e-37	3.11123e-81	1.05932e-52	3.8523e-61	6.76307e-100	6.76037e-102	4.91262e-50	0.932701	4.09578e-55	3.00568e-68	3.9381e-84	7.44142e-106	3.19178e-105	3.28687e-85	1.91304e-136	3.25665e-98	3.14484e-208	1.70843e-71	1.22535e-170	1.47154e-57	2.24783e-64	CG6543
CG6553	0.362645	0.17442	0.621551	0.556583	0.453983	0.429587	0.0213611	0.0571469	0.519823	0.276782	0.138307	0.0730522	0.243831	0.0129434	0.804323	0.738463	0.58264	0.051567	0.231223	0.763372	0.886456	0.19847	0.112292	0.0601827	0.00299069	0.018473	0.232872	0.384949	0.0280836	0.0702169	0.746436	2.23453e-11	0.58535	0.928679	0.94903	0.120925	0.843455	0.785886	0.531262	0.747003	0.266787	0.270829	0.266511	0.592807	0.0881308	CG6553
CR44367	3.49088e-30	9.80221e-30	1.30154e-25	3.83017e-27	1.00157e-14	2.53171e-20	1.14442e-22	3.79765e-22	1.41907e-23	8.22937e-08	9.38636e-25	1.37768e-19	3.70212e-12	1.29441e-25	6.30051e-21	1.78315e-26	2.72056e-24	0.0481884	1.28133e-25	9.81902e-06	7.4706e-22	4.88028e-28	4.63197e-18	6.98372e-18	1.64732e-15	4.56588e-15	6.81354e-09	3.32069e-12	4.55182e-26	1.33699e-28	3.60227e-10	0.737692	7.8863e-06	1.17854e-19	1.49459e-16	2.32881e-23	3.18425e-27	1.03611e-18	3.80356e-20	1.76543e-13	1.80665e-19	1.02906e-14	2.79254e-17	7.16529e-07	4.63837e-14	CR44367
tum	1.21669e-264	2.78206e-269	1.02763e-269	1.21673e-202	6.16506e-197	3.20609e-186	8.02143e-174	8.20273e-170	5.58081e-260	2.39328e-80	1.55174e-210	3.94745e-226	5.98335e-120	1.13202e-148	2.13795e-117	1.48804e-283	7.17135e-219	2.65457e-48	5.62985e-214	9.88164e-82	1.23812e-266	5.737e-222	2.05995e-210	8.74383e-205	7.62476e-77	6.40148e-166	2.7964e-103	9.26897e-140	5.16747e-248	3.22665e-300	1.68992e-85	0.0737684	5.46887e-119	1.25066e-179	1.0326e-207	4.97685e-247	6.98188e-260	4.55261e-200	8.63234e-228	1.31622e-237	0	4.11406e-231	1.96395e-293	1.42751e-78	1.87488e-142	tum
Uba3	1.4181e-212	2.82303e-204	4.74479e-208	5.57399e-176	1.71568e-174	2.46493e-128	2.50551e-146	1.50664e-122	1.1005e-196	1.15239e-56	2.37326e-172	3.34897e-163	2.79868e-98	3.03009e-121	3.60711e-90	5.47594e-198	1.42223e-183	1.57502e-24	5.82454e-155	1.21474e-62	1.07449e-205	2.75282e-177	6.26046e-123	1.89391e-157	1.99e-49	7.28735e-125	1.94795e-66	7.83182e-105	7.7335e-164	5.04368e-205	1.27647e-66	0.978009	7.10335e-93	1.2901e-155	5.15278e-148	6.97381e-183	1.07305e-162	9.6907e-154	1.61975e-154	1.38594e-175	4.84522e-198	2.59954e-159	7.97228e-210	2.83954e-45	7.87663e-103	Uba3
CG16935	4.1600327379833e-321	0	0	6.36513e-283	3.82853e-259	2.68765e-202	2.55734e-182	5.69264e-192	9.14078e-283	1.3395e-96	3.14021e-262	2.43874e-223	3.31853e-118	2.75979e-142	7.2282e-124	8.63909e-238	4.00483e-253	1.87928e-23	5.78495e-216	1.63632e-93	2.55311e-305	3.3602e-249	4.86939e-190	1.10333e-225	2.936e-74	4.53991e-174	1.70538e-100	3.9048e-128	3.50657e-271	2.18291e-307	9.25569e-96	0.502594	7.45608e-92	7.66169e-209	1.64301e-198	1.99142e-257	1.66266e-256	2.32393e-207	3.24127e-192	4.61524e-228	7.69279e-259	9.83189e-245	5.70111e-261	3.47795e-73	4.99171e-147	CG16935
CG13344	4.67234e-174	2.32601e-168	4.1528e-163	3.69962e-128	5.5574e-139	4.91166e-108	3.48055e-84	5.17094e-112	5.74098e-157	3.35514e-62	6.19438e-137	4.40924e-120	2.3639e-59	1.39337e-72	4.87476e-79	6.83533e-142	6.6001e-137	8.83709e-13	1.5452e-124	2.98168e-53	1.30947e-166	2.8638e-124	3.10506e-111	5.85773e-123	5.9829e-50	1.20594e-88	1.31476e-64	2.34059e-65	3.64664e-134	5.2054e-175	4.5902e-70	0.973944	1.50683e-59	3.5235e-108	6.71097e-111	3.40088e-130	1.33179e-151	1.37671e-126	1.40346e-106	4.56433e-118	1.04966e-126	1.86942e-124	1.54147e-118	1.81491e-37	6.70164e-75	CG13344
shot	7.08887e-22	6.62635e-21	8.82165e-24	3.01876e-21	3.30905e-19	1.17305e-18	8.00692e-18	2.09489e-18	2.24338e-19	4.95179e-07	4.48067e-22	3.74731e-22	1.00287e-15	8.37969e-19	4.79436e-09	1.47829e-31	8.36651e-24	1.06194e-08	1.38342e-17	2.06442e-10	1.59628e-23	1.23048e-26	1.69725e-15	1.98998e-22	4.16487e-11	4.3014e-22	8.59111e-14	6.76045e-18	1.55972e-30	2.24624e-28	3.65727e-17	0.216308	3.71297e-12	7.60087e-24	1.71599e-19	1.37806e-33	9.02613e-49	1.12075e-35	4.12339e-36	1.99063e-22	3.87563e-49	1.42131e-21	1.84677e-40	3.31203e-23	2.19165e-17	shot
DJ-1alpha	0.891932	0.78932	0.884486	0.635293	0.575607	0.736933	0.532328	0.679625	0.686595	0.0176989	0.686093	0.242688	0.99679	0.401861	0.336815	0.718298	0.441465	0.720679	0.883485	0.969833	0.957736	0.495589	0.597309	0.467494	0.20115	0.720382	0.316021	0.235779	0.779878	0.838888	0.466919	0.866764	0.88801	0.792826	0.481822	0.896081	0.770114	0.955943	0.512745	0.647975	0.703772	0.936858	0.815901	0.395486	0.923641	DJ-1alpha
AGO1	1.98906e-53	1.54181e-54	8.24949e-51	1.51954e-44	4.83104e-45	6.44118e-52	7.22795e-40	1.06539e-42	3.52642e-49	6.04092e-19	1.57421e-43	4.92361e-72	3.95719e-106	8.46673e-62	4.11203e-26	4.42931e-109	1.32287e-63	4.53232e-40	5.25662e-48	6.09409e-34	1.95507e-46	1.63505e-59	8.6673e-60	2.65864e-62	8.47329e-37	7.63386e-81	3.159e-39	2.40056e-50	1.10388e-106	3.31741e-75	2.71596e-69	1.90574e-06	1.07929e-48	5.21152e-72	1.07289e-61	1.98282e-82	4.26163e-104	2.63026e-80	4.7973e-73	7.79868e-76	3.92923e-151	2.20037e-71	1.67003e-127	4.92295e-60	8.55919e-52	AGO1
mRpL53	NA	NA	NA	NA	NA	NA	NA	NA	NA	NA	NA	NA	NA	NA	NA	NA	NA	NA	NA	NA	NA	NA	NA	NA	NA	NA	NA	NA	NA	NA	NA	NA	NA	NA	NA	NA	NA	NA	NA	NA	NA	NA	NA	NA	NA	mRpL53
CG33155	0.000180976	3.38623e-07	2.70576e-07	8.3807e-08	2.56687e-08	8.53618e-08	3.15226e-07	1.64145e-07	0.0019743	2.4973e-05	3.04362e-07	0.0075174	0.0418881	0.00110768	0.000177322	0.000628099	9.61436e-05	0.674079	1.991e-08	6.45026e-08	1.02556e-05	0.000331276	4.62313e-05	0.126162	0.00371584	3.39155e-05	6.10612e-08	0.231863	0.0003946	6.264e-07	0.804312	0.891128	0.0684174	4.88051e-06	0.00841889	0.000160723	7.02499e-05	5.67239e-05	3.65321e-05	3.2077e-07	0.000117999	4.27056e-07	0.00101276	0.0326917	0.0358932	CG33155
Rpn13	8.75034e-303	7.73066600902533e-310	0	5.48666e-249	3.87336e-241	1.5418e-219	1.47495e-182	8.84202e-180	2.35528e-298	6.92925e-80	5.25812e-274	4.34921e-235	1.7668e-146	2.21116e-170	4.15819e-129	5.71045e-281	3.81573e-281	6.21144e-39	1.99773e-237	1.73172e-90	1.25891e-294	2.42454e-285	6.91787e-184	1.55332e-237	3.42792e-84	8.12063e-200	4.91047e-132	1.8971e-136	5.25142374964661e-319	0	1.19855e-114	0.70562	1.05514e-92	1.88362e-247	1.56476e-212	9.26095e-284	0	1.71555e-222	8.64395e-258	1.68556e-253	0	4.51607e-253	0	2.91598e-91	4.69675e-145	Rpn13
Cp1	3.54654e-134	1.45617e-136	3.88225e-126	1.24861e-118	5.49152e-107	4.96143e-112	2.2128e-81	1.88902e-84	2.55663e-117	1.00642e-43	8.36079e-113	5.2045e-157	9.18417e-218	1.64594e-96	2.90485e-65	2.79117e-139	1.31635e-125	3.62314e-68	2.47433e-117	2.40014e-46	2.81453e-124	2.6138e-145	2.16144e-107	7.6931e-122	6.70914e-77	1.45011e-141	5.24248e-79	9.26593e-94	2.19536e-261	2.80322e-184	4.58016e-94	0.962908	7.40239e-72	8.42046e-150	2.86132e-101	1.22735e-135	9.65646e-183	7.61237e-129	1.26447e-127	2.7133e-136	4.0771e-186	6.53825e-112	6.53747e-193	4.18169e-63	3.05457e-83	Cp1
CG42806	1.52431e-29	1.05084e-28	1.99941e-31	1.52609e-28	1.39048e-27	7.17576e-07	3.52407e-19	7.95097e-18	8.97993e-27	5.86884e-12	2.77405e-25	0.0063704	9.9364e-38	0.90931	5.19918e-13	0.289733	2.90526e-15	1.36245e-47	1.01093e-13	1.73167e-05	8.84518e-27	8.32245e-08	9.16395e-05	8.09107e-08	5.21898e-07	0.344425	0.902077	0.18192	0.0363617	2.49722e-12	0.202015	0.520172	0.459283	1.63796e-05	1.45513e-05	1.02092e-05	6.57094e-11	2.33989e-07	0.127241	0.0694577	9.31922e-05	1.0353e-11	0.00146267	0.702882	0.342454	CG42806
PheRS-m	6.65224e-143	1.25354e-151	1.07564e-148	5.79856e-127	1.3965e-108	4.85403e-106	2.56196e-80	4.0995e-89	2.94242e-131	6.35431e-69	6.64042e-101	1.74518e-102	1.74045e-52	1.84225e-91	1.61544e-73	9.6581e-131	1.65415e-122	8.33818e-09	8.15667e-115	3.68024e-67	2.80655e-131	5.98082e-106	3.27451e-101	4.87776e-109	6.93582e-45	2.06974e-87	1.67845e-37	1.12196e-51	8.45462e-106	3.90722e-136	1.00141e-49	0.242146	3.90148e-65	9.30445e-101	1.20786e-95	3.56506e-130	1.16111e-125	7.08791e-134	2.40436e-101	6.53973e-107	7.35616e-137	6.36849e-121	1.54774e-129	1.52539e-45	2.91794e-79	PheRS-m
St4	0.265983	0.265257	0.185847	0.181039	0.208107	0.383258	0.127919	0.614139	0.262164	0.229508	0.173465	0.589123	0.942495	0.503405	0.155241	0.0404479	0.409275	0.583813	0.388935	0.629081	0.154142	0.298623	0.171369	0.350586	0.612325	0.581339	0.0984162	0.0465466	0.661545	0.155443	0.673827	0.803961	0.415443	0.951673	0.266901	0.964072	0.895368	0.219324	0.190849	0.0307002	0.297556	0.294387	0.338794	0.676171	0.1007	St4
CG18568	0.15405	0.151737	0.145535	0.16133	0.181577	0.125189	0.234474	0.388084	0.183216	0.348001	0.189965	0.177235	0.0636159	0.0511443	0.26701	0.25621	0.30886	0.43948	0.137997	0.417396	0.17011	0.227639	0.644109	0.140027	0.644084	0.293342	0.0750884	0.329991	0.112842	0.112069	0.237478	0.846273	0.295548	0.108882	0.233222	0.0700505	0.0854055	0.109789	0.145095	0.191981	0.0390548	0.18746	0.0488697	0.844456	0.187092	CG18568
CG6701	3.61218e-193	6.8821e-164	8.98851e-162	4.27948e-151	8.55998e-126	7.44299e-111	1.60677e-99	1.96033e-109	1.98435e-135	2.06128e-61	4.07337e-133	9.73828e-146	8.14548e-99	7.57778e-82	5.49757e-84	2.17901e-140	5.75574e-159	1.23758e-25	2.25373e-121	2.95998e-65	2.38566e-151	1.4132e-139	3.78419e-108	4.44401e-126	1.87419e-61	2.18564e-123	7.62796e-73	1.79095e-82	3.90656e-189	5.61446e-173	2.37148e-86	0.401369	1.74934e-54	9.55531e-130	2.66249e-90	1.16588e-163	1.39023e-231	1.91602e-131	2.77693e-93	5.47152e-118	1.41172e-113	1.88853e-127	3.57238e-122	6.29186e-55	3.13184e-73	CG6701
Ctf4	8.34416e-117	3.69547e-122	2.45854e-130	1.87804e-105	1.36806e-102	4.07306e-89	5.34922e-93	9.58957e-82	2.93429e-146	1.50919e-27	1.01649e-111	1.13506e-91	3.76263e-47	4.97388e-72	2.49932e-41	2.4365e-100	1.20889e-101	1.37815e-19	1.12651e-104	1.09866e-34	1.57795e-136	1.0864e-95	1.37344e-89	3.78573e-94	2.62736e-38	6.66206e-68	5.48916e-39	1.56114e-50	1.82253e-101	4.80767e-138	1.96481e-41	0.967307	2.57542e-53	3.4624e-79	8.71917e-93	3.21285e-87	9.35922e-107	1.35822e-89	3.13456e-111	5.54635e-100	2.54465e-107	1.77041e-101	2.47457e-89	1.04622e-23	2.44513e-62	Ctf4
CG8067	1.09972e-62	1.60308e-60	1.32324e-65	2.11257e-55	4.21625e-52	3.9674e-41	6.73355e-42	1.53638e-43	3.70349e-64	1.98527e-31	8.77036e-54	2.8945e-56	3.30122e-28	4.94249e-37	7.92853e-25	1.71238e-56	2.32226e-49	8.86331e-10	2.58529e-64	3.05962e-29	7.5113e-57	2.9425e-57	5.2001e-50	9.56539e-49	2.29678e-15	2.75386e-33	1.17866e-24	5.5155e-22	5.07889e-59	3.57933e-72	1.1227e-20	0.462596	1.50964e-30	2.31061e-58	4.33699e-53	6.42663e-62	1.34019e-54	3.59521e-55	4.21942e-58	1.70451e-42	1.56227e-61	6.09108e-55	5.43095e-54	2.98887e-17	1.17691e-28	CG8067
RN-tre	1.68601e-204	1.78925e-209	4.9193e-217	4.19246e-193	2.25694e-175	4.90696e-118	6.54792e-133	4.77544e-131	4.99771e-178	9.12584e-63	3.20305e-149	3.44365e-135	3.2209e-70	5.91188e-84	1.17049e-105	1.02168e-164	9.8635e-174	2.19674e-14	1.14877e-152	1.01703e-64	2.41669e-183	5.43571e-171	1.06435e-105	5.52302e-126	3.23275e-38	7.68594e-122	2.40276e-59	1.1475e-87	2.47919e-174	1.29592e-214	1.71371e-76	0.850912	1.7675e-59	5.16702e-149	1.21436e-135	1.67365e-159	2.40059e-196	4.4012e-133	5.58458e-134	1.03594e-146	1.45293e-165	6.08159e-159	2.27569e-154	2.88938e-53	4.14418e-65	RN-tre
mam	2.26303e-11	4.67399e-12	1.73595e-14	7.94974e-12	1.70379e-10	3.54842e-05	6.11104e-09	4.68231e-07	7.72329e-10	2.81837e-06	1.04545e-09	0.0121589	3.91941e-11	0.694314	3.62018e-06	0.548151	1.44097e-05	1.78626e-15	4.28381e-05	0.0429485	5.91136e-11	0.000185156	0.00585089	0.00456259	0.0600373	0.960965	0.329154	0.667028	0.219458	3.68065e-05	0.151558	0.0338103	0.494065	0.168276	0.00538576	0.146753	0.477655	0.147857	0.359262	0.0612029	0.0999746	2.90986e-05	0.0091422	0.00235897	0.622332	mam
CG18371	0.495849	0.296845	0.378923	0.39072	0.295643	0.254637	0.295421	0.47846	0.241493	0.408851	0.281251	0.365732	0.505214	0.693712	0.328648	0.703113	0.232944	0.963959	0.196476	0.307405	0.417756	0.202636	0.935829	0.809268	0.515551	0.727569	0.934128	0.597883	0.466799	0.506225	0.448234	0.864516	0.225975	0.213355	0.133252	0.536353	0.524511	0.634169	0.557362	0.233172	0.335071	0.498669	0.528488	0.779675	0.413537	CG18371
Prosap	0	0	0	4.8629764809266e-313	1.01164e-280	8.00813e-225	3.01385e-183	7.35356e-192	1.05240923220644e-318	4.28847e-105	1.92642e-301	5.67098e-297	2.79425e-141	4.78803e-167	1.96492e-163	4.25061e-268	9.14123e-306	3.09832e-24	6.25157e-245	1.36053e-110	1.50259207696783e-313	5.20333e-287	3.04436e-185	6.1409e-230	1.43214e-68	1.558e-188	3.49124e-118	5.00124e-151	0	0	2.28669e-113	0.878465	5.48112e-109	1.03845e-264	3.94222e-231	3.48165e-276	0	2.38192e-247	8.60108e-237	9.48269e-248	6.81985e-268	9.47255e-292	4.10793e-279	1.25915e-84	6.9028e-108	Prosap
CG42287	NA	NA	NA	NA	NA	NA	NA	NA	NA	NA	NA	NA	NA	NA	NA	NA	NA	NA	NA	NA	NA	NA	NA	NA	NA	NA	NA	NA	NA	NA	NA	NA	NA	NA	NA	NA	NA	NA	NA	NA	NA	NA	NA	NA	NA	CG42287
CG42288	NA	NA	NA	NA	NA	NA	NA	NA	NA	NA	NA	NA	NA	NA	NA	NA	NA	NA	NA	NA	NA	NA	NA	NA	NA	NA	NA	NA	NA	NA	NA	NA	NA	NA	NA	NA	NA	NA	NA	NA	NA	NA	NA	NA	NA	CG42288
Rcd1	3.45314e-195	1.46198e-205	6.81961e-192	1.99525e-161	3.43778e-156	1.88269e-133	1.92625e-107	6.54393e-112	7.83671e-170	4.79187e-78	1.63542e-153	1.62037e-143	1.82107e-78	1.64595e-82	1.28433e-89	6.68199e-161	4.73005e-177	1.09929e-17	1.89067e-121	2.09399e-61	5.34731e-184	3.66127e-164	2.49108e-122	1.05677e-131	1.53194e-52	1.17095e-105	2.41444e-71	4.57318e-83	1.69718e-181	1.59578e-199	6.78939e-77	0.108423	1.77523e-54	2.07908e-128	6.85639e-155	2.59604e-162	1.02532e-175	9.35695e-152	2.56965e-125	6.4791e-136	2.3152e-171	1.39749e-149	1.49826e-146	1.89877e-55	5.98189e-81	Rcd1
pea	1.25409e-187	2.28856e-163	7.01449e-166	1.32476e-162	6.01872e-156	3.87444e-104	2.34583e-102	1.22741e-119	1.50382e-146	1.04656e-52	5.57076e-141	5.51881e-135	3.37022e-76	4.2885e-70	1.62714e-82	8.11907e-138	4.21129e-120	2.51591e-19	6.9436e-136	3.01095e-44	3.89438e-175	7.11031e-142	9.25214e-91	7.16388e-112	1.83175e-42	1.77932e-102	4.33243e-74	6.49965e-91	3.63674e-148	2.26319e-167	5.25793e-52	0.433764	1.05793e-58	3.27796e-131	1.27328e-103	7.62688e-146	1.90548e-155	1.23283e-121	2.98937e-109	2.5139e-128	2.88185e-133	4.63492e-136	1.77958e-140	9.32662e-40	8.28238e-73	pea
CG13018	2.7021e-295	9.33099e-256	3.28858e-271	1.83362e-246	5.47483e-234	2.61812e-148	1.63288e-152	5.086e-160	7.42632e-208	1.48791e-117	7.2634e-179	1.15547e-199	2.43109e-79	8.2542e-112	4.96225e-140	2.00228e-215	2.81352e-229	2.04962e-13	6.8316e-148	3.41616e-94	1.11713e-232	9.30937e-196	4.85326e-153	4.16588e-194	6.34799e-57	2.21895e-145	5.04169e-74	2.992e-101	1.36373e-198	2.97758e-245	3.98107e-73	0.740382	3.02865e-77	1.13885e-149	5.25578e-167	7.60071e-225	3.86438e-237	2.64963e-182	9.46864e-138	1.18786e-182	4.27826e-198	1.20511e-190	1.1391e-197	3.67316e-81	7.57114e-104	CG13018
CG13016	6.58042e-50	3.63581e-48	1.01785e-50	2.20934e-40	3.51662e-39	9.65877e-41	1.06595e-32	2.40884e-42	1.71501e-41	1.09536e-15	9.38032e-35	1.22776e-41	6.61095e-40	4.48936e-41	2.70902e-35	2.38371e-76	3.98084e-47	4.09683e-15	2.13241e-36	9.51981e-23	1.77338e-42	2.26082e-48	1.98409e-40	2.2247e-49	2.72857e-20	1.14733e-43	6.0561e-33	5.03251e-32	1.40802e-56	3.48527e-50	8.33918e-29	0.00999136	2.72914e-19	6.1155e-46	2.52589e-39	2.27837e-62	6.96663e-61	5.436e-45	1.5924e-55	3.62647e-53	2.79795e-79	3.41104e-42	4.69339e-78	7.17316e-24	1.35025e-36	CG13016
CysRS-m	5.03097e-103	7.86067e-83	6.551e-75	8.38328e-80	1.3616e-61	3.73699e-59	8.85934e-48	1.57868e-66	4.29932e-60	3.8819e-36	1.08673e-59	4.01817e-58	5.12052e-38	4.36578e-47	1.01372e-43	2.15944e-81	1.18938e-75	0.000137718	6.71149e-60	4.75793e-43	6.06448e-65	1.15997e-67	1.09256e-55	2.31308e-66	1.70815e-26	3.67602e-52	1.03287e-34	3.07117e-46	1.57467e-63	1.12168e-78	6.6203e-46	0.2899	4.412e-40	6.19852e-63	1.58378e-53	2.12272e-83	4.0852e-90	6.14916e-70	1.67133e-56	6.87402e-63	5.45822e-68	6.12474e-70	1.12897e-64	3.24893e-40	1.5302e-42	CysRS-m
O-fut1	4.00155e-13	1.00995e-12	1.04567e-11	1.14246e-10	1.15009e-10	8.93748e-14	6.95489e-11	6.344e-15	6.32868e-14	3.99854e-10	4.1574e-09	9.51037e-14	1.02255e-27	4.21403e-29	3.05594e-09	2.26113e-47	2.90789e-18	6.20579e-25	9.15669e-16	1.84438e-11	1.55238e-14	1.58426e-18	3.73121e-28	1.26509e-24	6.70129e-14	1.01335e-27	1.18951e-16	1.28015e-19	6.18284e-24	2.88868e-16	7.72185e-19	0.0117938	1.27814e-18	3.78802e-16	1.50986e-22	1.52716e-24	8.90433e-23	1.19394e-23	9.91149e-34	2.65442e-34	8.60572e-78	3.75082e-21	1.36212e-60	5.01297e-19	4.87871e-30	O-fut1
eIF3m	1.00708e-161	4.76714e-165	8.76464e-160	6.0517e-133	3.39335e-129	4.57322e-129	6.82677e-96	1.64637e-112	1.8665e-146	5.55431e-54	1.98288e-131	5.15922e-145	3.00562e-110	2.2764e-120	5.96812e-85	4.75567e-213	3.59076e-167	1.76311e-38	5.81882e-133	5.70614e-82	5.83396e-148	4.58788e-157	1.27665e-132	7.65061e-157	1.08194e-56	1.16952e-148	5.48071e-83	6.16891e-104	2.0241e-180	4.20562e-185	3.43487e-93	0.019165	1.08608e-73	1.17478e-132	1.9081e-158	5.93913e-203	3.00928e-215	1.43155e-162	1.77733e-191	4.92342e-179	2.96439387504748e-322	4.95931e-162	3.58641e-263	2.11436e-85	1.51664e-109	eIF3m
CG8323	1.87791e-37	6.25803e-42	1.70325e-41	2.89508e-34	1.32414e-42	3.27401e-34	1.61758e-43	4.18324e-39	2.89525e-44	8.73952e-19	7.33611e-31	7.34916e-30	1.79671e-15	4.37423e-23	3.40357e-30	2.4109e-47	1.63763e-37	3.32752e-11	2.71553e-37	3.9829e-18	2.13957e-48	8.81166e-32	7.60595e-27	1.7435e-40	1.07365e-10	5.26249e-23	9.3848e-10	1.96648e-27	9.46871e-41	3.77138e-37	9.4421e-14	0.519875	1.44512e-19	1.42195e-26	5.73395e-37	3.80877e-35	1.57873e-35	4.3212e-40	5.59306e-32	4.60046e-44	1.24299e-37	2.12935e-38	4.94161e-42	7.1532e-15	1.76015e-16	CG8323
CG18327	1.45079e-18	3.40291e-15	7.92425e-18	3.54474e-12	2.48579e-13	1.97492e-18	7.55142e-25	4.0464e-20	2.31531e-11	0.000483559	1.68692e-06	1.61301e-11	9.43703e-09	7.26832e-14	1.58568e-12	1.05386e-23	1.33215e-10	5.79568e-10	2.86039e-15	0.00756666	5.31648e-15	5.50884e-13	2.25734e-12	1.27403e-09	5.5571e-07	6.74593e-10	1.97447e-11	3.1184e-12	5.71763e-16	2.02843e-10	9.34862e-08	0.83274	2.01168e-07	5.21615e-17	1.2348e-09	1.28894e-15	3.22321e-16	3.50472e-14	3.67847e-15	7.51671e-11	2.52346e-13	1.42657e-12	1.42564e-10	5.60619e-11	2.25736e-12	CG18327
CG18324	1.61433e-109	3.79843e-97	8.16458e-102	2.01798e-93	7.60163e-85	2.84209e-66	2.4663e-59	5.0896e-70	1.59432e-82	4.78057e-42	2.42487e-80	1.13004e-83	4.71078e-44	7.59229e-57	3.49277e-48	8.6414e-68	2.33765e-103	5.0262e-09	1.58218e-83	3.67135e-35	9.07762e-88	3.84829e-84	4.45303e-54	1.91799e-82	9.00889e-25	7.27914e-71	2.17894e-52	5.75865e-43	1.01613e-101	1.41271e-93	9.16616e-44	0.765516	3.58555e-38	3.04513e-79	4.75101e-73	1.98523e-100	3.32471e-99	1.2161e-79	6.89184e-63	1.34109e-75	7.60643e-74	5.23416e-69	4.73377e-73	1.24007e-26	1.21231e-47	CG18324
CR44368	2.88156e-171	3.57658e-187	4.69106e-182	4.93778e-136	2.7021e-166	6.34016e-122	1.57286e-146	1.10903e-114	4.37801e-178	4.73288e-59	2.03989e-144	4.45172e-133	5.79604e-58	1.82429e-94	1.74629e-92	3.05135e-150	6.02085e-140	1.63544e-18	7.83508e-133	1.14573e-47	1.38746e-177	3.51559e-141	3.52694e-103	5.69557e-143	2.75733e-37	2.17023e-107	2.23886e-57	1.10604e-76	4.99781e-144	1.00234e-196	1.14496e-55	0.624638	1.1913e-59	6.52917e-146	2.2955e-115	1.7457e-136	3.09128e-157	1.11577e-116	1.18393e-141	8.04091e-151	4.43702e-157	3.354e-139	3.79274e-149	7.93621e-48	4.47195e-83	CR44368
CG8331	3.58789e-34	1.84428e-34	7.9279e-30	8.92088e-26	5.12765e-25	3.08982e-33	2.78179e-23	1.38186e-28	1.58808e-32	6.01972e-15	9.54867e-22	2.99634e-40	1.59638e-82	3.51953e-58	5.32046e-23	4.09632e-94	8.46704e-45	2.61071e-52	6.70111e-37	5.06044e-28	2.6724e-28	9.0192e-46	2.63619e-52	3.35904e-54	1.92189e-44	1.95532e-66	1.27391e-35	3.21622e-38	2.22961e-71	7.32013e-48	1.18736e-51	0.0102531	8.88355e-42	1.48697e-44	7.29598e-59	3.36569e-77	1.26473e-76	1.13296e-59	1.03898e-66	2.0946e-72	3.96967e-182	1.76442e-43	2.07584e-140	7.74231e-58	1.3753e-58	CG8331
mRpS16	1.98151e-153	2.57057e-157	4.42441e-166	8.78472e-144	5.27668e-136	9.40696e-124	3.70438e-104	1.42087e-102	4.20613e-140	3.60724e-58	8.7693e-125	5.14817e-157	1.32958e-129	1.16479e-126	1.21559e-91	1.61554e-206	4.32435e-145	2.72301e-52	6.9547e-128	2.34012e-65	6.72246e-145	2.86535e-145	1.52752e-126	7.85773e-134	3.50225e-66	2.32923e-150	4.82805e-84	1.67239e-109	1.59847e-210	1.01174e-182	2.48329e-84	0.284024	4.40507e-89	1.5167e-140	1.07008e-152	1.40395e-176	2.33718e-172	4.7476e-147	6.88319e-168	9.33889e-185	8.71375e-299	6.85225e-161	5.65978e-280	3.71998e-78	5.31609e-112	mRpS16
cg	1.23283e-302	5.61096322795622e-311	7.34793e-302	3.56249e-256	1.59446e-264	4.3902e-202	2.3878e-187	6.07632e-200	7.12836e-261	4.71246e-88	8.30908e-252	1.7124e-228	2.12148e-137	4.38215e-159	5.45247e-136	1.60601e-277	5.18466e-265	8.84566e-36	8.35156e-225	3.29849e-97	2.3042e-258	1.1644e-244	1.56793e-183	7.01878e-208	2.37255e-71	1.24607e-215	2.88879e-112	4.04013e-124	4.64031e-300	0	9.96104e-100	0.803085	3.10058e-99	1.03352e-210	1.68033e-210	7.08338e-270	0	1.05796e-223	8.94341e-233	6.86986e-234	0	9.96098e-238	7.25641e-286	5.43632e-104	2.59031e-118	cg
CG30069	0.0411258	0.111294	0.0626456	0.256561	0.128792	0.202874	0.427744	0.213839	0.102596	0.160093	0.0824258	0.601486	0.0167457	0.00734663	0.170718	0.160878	0.197867	1.01998e-05	0.61654	0.606047	0.0664788	0.963524	0.387309	0.847016	0.899519	0.0084741	0.951422	0.245296	0.121141	0.444495	0.0901472	0.820178	0.148127	0.416185	0.363445	0.666305	0.0161265	0.175747	0.241087	0.888778	7.54151e-05	0.842839	0.000493044	0.183091	0.190541	CG30069
VGAT	7.66013e-05	6.47549e-06	7.25431e-05	0.00033866	0.00184821	0.250093	0.132438	1.4894e-05	0.000302534	0.363998	0.000553586	0.000204152	0.482607	0.855454	0.0286116	0.0422836	9.76777e-06	0.980819	0.0568767	0.000137689	0.00185081	4.64635e-05	0.46385	0.279941	0.81774	0.000139185	0.0461695	0.021587	6.06771e-06	0.000178469	0.00287612	0.922956	0.573083	0.000106186	0.000902726	2.03578e-07	0.000103209	0.000110273	3.28577e-05	0.0179401	0.0494876	7.59129e-06	0.118287	0.652375	0.0193315	VGAT
Sox15	1.32293e-14	1.23858e-15	2.61511e-21	8.48972e-13	2.5902e-12	3.53555e-08	4.38244e-09	2.65747e-08	1.74452e-10	0.0176989	5.3588e-13	3.59392e-13	2.01321e-06	2.25617e-09	0.000143663	4.63641e-13	2.0662e-08	0.322494	6.50392e-14	0.000450748	4.49882e-15	4.75196e-08	2.43902e-12	1.20695e-08	0.000373528	2.96454e-12	3.07702e-05	0.00969792	6.26911e-16	7.74628e-12	1.80944e-10	0.866764	3.36753e-16	1.7378e-14	4.57376e-05	4.81409e-15	1.53011e-10	5.79524e-12	5.15337e-14	7.18732e-11	7.08762e-12	2.37927e-14	1.3943e-08	0.000119561	1.10394e-05	Sox15
RpS23	1.22377e-256	5.92619e-258	1.63869e-285	1.91837e-224	1.0263e-212	2.80755e-183	8.872e-147	7.62756e-161	2.46202e-231	3.81957e-67	3.59848e-232	7.01469e-240	2.36484e-130	6.13955e-174	2.42644e-115	7.30623e-228	6.57242e-252	5.0749e-44	3.82775e-209	1.12711e-100	5.83859e-235	2.17075e-234	4.24025e-169	3.90298e-212	8.96259e-72	3.01771e-197	1.47582e-116	2.80451e-136	8.9599e-304	0	1.41748e-129	0.349072	8.67577e-95	5.8629e-222	9.4997e-206	9.49244679174036e-312	0	4.81875e-240	8.79058e-301	6.21857e-236	0	5.21057e-239	0	6.90601e-110	4.99767e-125	RpS23
CG8468	1.61751e-07	1.97618e-07	1.14849e-07	5.32543e-07	7.44708e-07	6.61726e-06	6.48433e-05	9.60239e-05	1.42621e-06	0.00430323	3.04102e-06	8.03214e-09	1.4446e-07	0.00418993	0.000366192	0.0211053	2.24005e-05	0.0250064	0.00014225	0.192826	1.09927e-06	1.54303e-06	0.00558113	0.00027693	0.00937224	0.000196877	0.00351918	0.00807414	2.60073e-11	2.24708e-08	0.000205712	0.284273	0.110741	2.41263e-07	0.000263485	0.0013334	0.000148926	0.00665302	0.000431535	0.00378325	0.113886	0.00325015	0.00228256	0.163469	0.0741641	CG8468
Opa1	0	0	0	0	0	1.60589e-292	2.21698e-254	2.02874e-276	0	1.06682e-116	0	0	5.60843e-124	4.80148e-181	8.28066e-208	0	0	1.77425e-22	2.46362246779389e-313	2.23531e-121	0	0	1.93799e-225	5.49173e-288	3.38323e-85	1.64908e-225	1.58518e-141	1.85247e-151	0	0	9.49977e-116	0.976369	1.18858e-120	8.86985e-296	5.40663e-298	0	0	4.80302e-290	1.72876e-279	1.02905e-276	0	0	7.3194e-296	4.12405e-92	1.95257e-143	Opa1
CG8485	3.25527e-79	2.80623e-84	3.12426e-76	1.56608e-60	6.17841e-63	9.91694e-70	1.11354e-75	2.26218e-54	1.45411e-70	5.3698e-37	9.52649e-63	1.72824e-64	1.86809e-36	6.54591e-50	1.27264e-40	1.1354e-93	6.54003e-72	2.95974e-20	1.67376e-62	3.3715e-32	2.7261e-82	3.00338e-67	4.24242e-74	1.03904e-71	8.01444e-26	3.1479e-72	1.92674e-32	8.95316e-43	1.46956e-81	5.11247e-80	4.21394e-50	0.847324	2.22264e-39	1.7729e-62	2.55129e-71	3.66391e-82	9.01913e-95	4.64738e-76	3.6643e-75	5.49933e-66	7.72053e-93	1.00119e-78	6.80667e-76	2.19651e-42	8.44781e-52	CG8485
Usp20-33	3.00695e-87	2.33556e-82	2.19368e-86	1.17175e-75	2.02441e-58	8.63551e-66	4.81474e-49	2.22767e-48	1.02433e-68	6.63389e-33	5.15378e-60	2.37663e-58	3.54367e-35	3.14889e-39	2.11926e-50	1.10939e-62	2.67085e-65	0.000822901	7.01642e-46	9.74611e-40	2.15739e-67	1.60203e-70	6.02359e-52	4.54598e-53	1.50696e-25	4.44659e-45	4.16613e-25	5.25769e-39	2.72534e-68	2.40898e-72	5.98653e-32	0.868836	1.04767e-23	3.80457e-55	5.58513e-56	4.39224e-54	3.88425e-80	3.90282e-52	5.03146e-40	3.10676e-60	2.19591e-63	6.72756e-65	1.76978e-60	1.06462e-36	3.36551e-40	Usp20-33
SmydA-1	2.80146e-12	5.20596e-11	6.17983e-15	1.80426e-07	1.87447e-07	7.56981e-11	1.88482e-05	5.62454e-06	2.0958e-11	0.000163282	5.06118e-10	3.02731e-08	0.0109539	0.000509026	0.000132412	1.56227e-08	1.57013e-10	0.796573	9.89013e-07	0.000656584	1.62393e-09	8.29456e-07	1.7723e-08	1.64061e-08	0.00395675	0.00596802	1.03497e-06	0.000538964	9.48492e-10	2.46077e-08	0.0706851	0.622809	6.44536e-05	2.25692e-08	4.7908e-09	4.55983e-08	1.5297e-11	5.16438e-06	6.46578e-09	1.23984e-05	1.55367e-08	1.91623e-11	1.427e-07	1.99372e-06	1.62687e-08	SmydA-1
Mdr50	3.10936e-12	2.37386e-13	5.55876e-12	6.08858e-09	1.66409e-06	0.000201593	3.69223e-07	8.52109e-08	1.11488e-11	0.000419168	4.2553e-12	3.44205e-13	0.00238058	5.81488e-10	4.51779e-05	1.29266e-08	7.32336e-07	0.172971	3.30706e-13	0.00304518	9.07361e-12	9.41193e-09	6.43774e-09	5.54742e-11	0.00576985	2.67784e-07	0.10772	0.00367328	1.06097e-10	2.73277e-10	0.000129899	0.817267	6.38429e-05	8.36164e-10	1.06427e-05	1.26746e-05	1.2323e-09	0.00013742	7.46227e-08	2.91747e-07	6.03006e-06	3.49321e-07	1.29441e-06	0.140741	0.048016	Mdr50
Hsc70-5	0	0	0	0	4.05133829589822e-322	1.81665e-219	1.1138e-208	9.62915e-228	0	5.58503e-121	1.15956e-298	1.87697e-301	9.17262e-131	1.955e-159	1.53358e-168	3.95283e-308	0	1.77823e-30	3.14807e-251	3.83974e-109	0	4.42573e-308	8.73618e-209	1.08172e-276	6.77949e-85	4.18454e-239	4.005e-134	1.57401e-153	2.70394354142416e-314	0	3.28758e-117	0.625325	4.49057e-118	3.44703e-251	5.01078e-258	1.45237e-291	0	1.37812e-255	2.75895e-260	1.87223e-262	0	2.56532e-294	0	1.75315e-101	5.56184e-135	Hsc70-5
CG8531	2.55746e-135	2.444e-126	9.56131e-129	1.10578e-111	1.96673e-105	1.75429e-94	5.76593e-71	7.51249e-103	4.63147e-108	2.0602e-42	8.81286e-106	3.42599e-116	1.58195e-74	1.7875e-91	1.94916e-65	7.82298e-135	1.06468e-118	2.63747e-28	2.39843e-91	7.90381e-54	7.47203e-113	3.76093e-109	2.50579e-100	2.1795e-103	1.06283e-45	1.5214e-118	1.9582e-70	3.35614e-55	3.02219e-134	6.2574e-148	1.47396e-69	0.702803	1.87949e-59	8.16005e-106	1.27574e-92	1.00994e-134	3.04894e-153	7.01952e-107	9.11161e-114	6.7865e-147	5.92069e-175	2.4181e-122	4.91842e-162	2.68409e-63	4.16429e-81	CG8531
beta4GalNAcTA	1.07293e-15	4.08384e-17	1.18449e-17	3.05407e-16	3.0951e-14	6.67137e-15	1.55078e-11	2.84501e-12	5.65639e-18	3.93642e-11	2.8366e-15	3.643e-23	3.15039e-33	6.38079e-23	5.51929e-10	5.7313e-29	1.26645e-15	5.89968e-19	1.37581e-14	1.65207e-05	3.30962e-18	2.06241e-24	2.59546e-17	4.68978e-18	5.44261e-12	9.33129e-25	9.48508e-16	1.20285e-15	5.37943e-32	1.70415e-23	6.99261e-19	0.245975	1.07997e-10	6.51722e-24	2.68804e-22	2.06533e-25	1.19788e-21	2.41811e-19	2.35531e-23	1.85686e-29	4.63157e-33	9.20673e-17	6.13498e-30	2.52202e-12	1.54172e-14	beta4GalNAcTA
CG8547	2.17665e-33	6.75712e-33	2.29435e-35	5.03502e-32	1.03689e-29	2.89226e-16	3.48087e-20	7.11384e-22	5.51124e-30	9.34873e-14	7.59236e-28	2.02672e-15	0.799406	3.79223e-08	1.17121e-18	1.43566e-17	1.70473e-20	0.000148312	1.00162e-20	2.00272e-07	2.05436e-30	1.16352e-18	5.2498e-16	1.65726e-16	0.0122787	5.19116e-07	2.30199e-08	5.12594e-09	3.99332e-07	3.74036e-26	0.0582551	0.117906	9.74209e-09	8.64082e-10	7.24567e-16	2.56981e-09	3.50717e-08	3.39709e-10	1.91538e-11	3.04317e-16	3.04428e-09	1.2629e-24	4.21079e-06	0.196872	1.24674e-07	CG8547
SelD	5.69145e-148	1.47694e-148	7.09169e-152	1.89378e-122	1.06612e-113	1.18056e-104	1.44187e-99	2.01071e-92	3.6834e-155	3.5556e-38	1.00627e-134	3.94933e-138	1.73254e-101	1.20991e-119	5.44039e-66	4.65407e-195	1.73192e-139	1.71759e-45	2.35915e-127	2.11076e-58	4.6072e-164	4.36226e-147	1.34562e-138	7.36019e-144	3.43465e-60	2.07011e-123	1.11584e-78	4.73151e-100	1.59457e-170	7.42704e-191	3.11907e-78	0.0175003	6.14631e-77	1.66387e-131	2.19313e-140	5.62342e-180	1.07588e-162	4.09925e-139	1.9009e-185	7.62924e-169	0	1.152e-149	3.71295e-276	8.46873e-62	2.19313e-114	SelD
conv	2.78246e-19	8.60254e-25	1.13154e-18	1.33554e-16	1.98232e-18	2.72108e-22	7.5769e-14	8.54654e-10	2.78976e-19	9.99705e-12	2.30442e-16	1.81594e-15	0.000255014	3.12669e-08	7.45872e-15	1.87286e-20	8.17777e-23	0.594392	1.75562e-11	1.87874e-07	2.53781e-20	1.14744e-18	5.00682e-14	1.97744e-12	2.47271e-06	2.35681e-12	6.44534e-07	8.44913e-07	2.47415e-16	1.6421e-17	8.73221e-10	0.703935	2.61078e-09	2.73854e-17	2.49285e-16	1.08585e-16	9.4927e-25	5.33004e-15	1.02642e-17	1.52208e-10	1.62807e-17	1.72125e-23	1.58945e-12	6.35243e-15	2.10742e-05	conv
Ih	6.48423e-09	1.19602e-08	4.11569e-09	3.43283e-08	1.65066e-07	1.93496e-06	1.32599e-05	1.72672e-05	9.47136e-08	0.000148545	4.01454e-07	9.51517e-08	0.000862097	0.0997153	5.54594e-06	1.51309e-06	8.15692e-05	0.0422919	0.00010304	0.0162455	3.4814e-07	1.2693e-05	0.000237692	1.40391e-05	0.200109	0.0182413	0.00479918	3.26874e-07	0.000211064	7.98839e-08	0.638001	0.303538	0.00879309	0.00588199	0.000147248	0.0754625	0.0297479	0.00424236	0.0171158	0.00134621	0.00281606	4.47776e-06	0.0248781	0.231741	0.024575	Ih
tej	0	0	0	0	0	9.49873e-262	7.39886863673523e-315	1.04936e-276	0	7.21278e-132	0	4.05591433191e-317	3.06814e-91	2.58077e-156	1.98591e-208	2.96649021490569e-311	0	3.22601e-12	0	5.89935e-109	0	0	9.33761e-246	4.37542694557488e-310	5.01891e-70	5.93444e-210	2.48205e-122	1.30075e-139	1.30779176454178e-319	0	2.03454e-98	0.347461	2.19059e-111	0	2.60659e-271	0	0	7.81122e-263	3.53322e-284	1.86805e-289	1.53747e-266	0	2.40826e-268	3.33777e-67	1.62556e-137	tej
Shroom	3.00609e-12	1.76008e-12	1.15596e-12	3.9729e-11	6.34325e-11	5.66182e-08	3.78556e-09	1.84615e-09	1.73264e-12	0.00018295	3.23039e-11	7.96136e-13	2.82777e-10	1.32395e-05	3.18943e-06	5.93509e-08	2.89319e-06	0.0950207	1.42617e-07	0.00275761	3.39937e-11	1.98178e-09	1.16392e-07	7.91986e-07	3.34907e-05	0.00118484	0.00139001	0.00034869	2.53447e-10	8.25292e-14	0.0184448	0.443753	7.5666e-05	6.49032e-08	1.284e-09	0.00214892	0.0322371	0.000495458	8.59435e-08	3.57943e-06	8.02222e-09	2.78892e-10	4.86278e-07	0.108106	0.000923481	Shroom
CG8613	5.08005e-158	2.55465e-134	2.47108e-133	2.334e-129	1.07898e-105	2.4882e-97	2.8047e-92	3.8328e-100	1.86291e-119	2.34225e-50	1.7556e-103	2.68405e-104	1.80998e-50	7.99086e-72	4.01118e-95	1.06756e-119	3.75643e-96	4.67712e-11	1.87025e-114	2.74659e-38	1.07427e-116	3.56386e-110	6.34958e-85	1.06605e-107	3.38398e-43	2.88666e-91	3.77523e-52	5.57251e-57	3.71946e-118	8.62742e-133	7.17406e-36	0.290146	1.65715e-74	6.87305e-95	4.3417e-119	2.12185e-123	5.80865e-127	9.53245e-108	8.76101e-84	1.18702e-105	1.79436e-100	4.9612e-119	1.38742e-101	7.55824e-49	1.53772e-73	CG8613
CG8617	0	2.78791362635299e-319	0	1.60544e-291	3.12007e-270	2.07499e-172	1.97954e-179	3.05535e-186	6.31329e-295	3.05328e-81	1.50732e-258	9.35553e-234	1.67675e-79	5.42953e-120	3.06806e-164	8.14188e-259	1.37582e-275	7.95055e-16	3.31335e-229	3.0643e-93	1.97626258336499e-323	1.13646e-231	4.62994e-176	2.34672e-235	4.6303e-57	4.44441e-154	7.20851e-117	4.02593e-118	8.16089e-239	0	5.455e-105	0.98444	4.60155e-104	2.67411e-203	9.70403e-219	1.57983e-272	9.18584e-266	1.23049e-226	1.22625e-194	6.2509e-231	2.21601e-229	1.81303e-256	1.41338e-246	3.16256e-68	1.18176e-116	CG8617
Arc1	0.428925	0.422878	0.221966	0.269301	0.477893	0.960359	0.39231	0.463713	0.299332	0.315788	0.8391	0.688154	0.289887	0.0948461	0.729109	0.984859	0.956161	0.0359179	0.699417	0.763914	0.194668	0.866858	0.623288	0.650375	0.952438	0.297037	0.39355	0.154868	0.138152	0.842141	0.01966	0.776487	0.930295	0.980407	0.288703	0.154414	0.000396905	0.363642	0.106475	0.549407	0.0388124	0.894601	0.0764069	0.082242	0.216782	Arc1
CR10102	0.671262	0.679964	0.67532	0.686894	0.700635	0.617493	0.732221	0.666343	0.701701	0.787074	0.706021	0.536497	0.657878	0.531129	0.749377	0.396885	0.581681	0.202355	0.480943	0.649644	0.69299	0.583582	0.571962	0.565694	0.567855	0.393867	0.54874	0.529104	0.550168	0.577226	0.804117	0.955495	0.61018	0.541189	0.544911	0.688974	0.626873	0.472827	0.754592	0.48897	0.397895	0.580106	0.549866	0.4488	0.530914	CR10102
Arc2	5.89519e-12	3.11053e-12	1.36661e-13	3.05703e-12	3.30671e-14	1.79237e-06	2.75886e-08	8.523e-06	2.56584e-12	7.36573e-06	3.13667e-10	4.15549e-05	0.787212	0.107625	2.60298e-07	0.000106256	7.52526e-08	0.0405348	5.76311e-06	0.0362462	8.68955e-12	2.84324e-05	0.00114325	6.73214e-06	0.752957	0.0455765	0.000374278	0.00270532	0.0135158	5.81645e-09	0.90811	0.965689	0.000358251	0.000310743	5.74904e-05	0.00308336	0.230871	0.0134012	0.00190355	0.000118233	0.30043	1.07013e-06	0.584173	0.968497	0.0815208	Arc2
Tfb1	0	0	0	0	0	2.96903e-255	2.99613e-224	5.77339e-221	0	3.3355e-91	0	3.52583e-276	1.66081e-116	1.10262e-157	9.7355e-170	2.45588e-301	0	1.81934e-21	2.36336e-284	6.67168e-126	0	1.51356180573181e-316	1.71049e-217	4.30385e-282	1.17164e-71	1.76726e-232	6.74391e-132	1.48153e-142	3.67584840505887e-321	0	7.00623e-101	0.979949	1.40499e-113	1.64105e-273	4.40476e-245	8.81709551568289e-318	0	1.4719e-264	1.91814e-296	9.94773e-296	0	0	8.0612e-288	1.32058e-86	4.4056e-137	Tfb1
CG34184	0.548249	0.559527	0.553501	0.568547	0.586535	0.438802	0.628359	0.925978	0.587935	0.702387	0.593621	0.381888	0.376939	0.739135	0.651335	0.793709	0.640884	0.8389	0.500666	0.768305	0.576511	0.438076	0.423998	0.697327	0.0474267	0.897735	0.524275	0.37328	0.655857	0.430359	0.369766	0.937077	0.470787	0.58453	0.680983	0.410507	0.361341	0.93771	0.88846	0.520164	0.699726	0.433851	0.959604	0.822917	0.609461	CG34184
CG34442	0.751552	0.985499	0.790694	0.738088	0.824787	0.741963	0.913088	0.342397	0.713681	0.727616	0.285823	0.292636	0.125238	0.435522	0.545275	0.704642	0.823837	0.506666	0.807655	0.866286	0.935115	0.215881	0.419458	0.673125	0.897667	0.758738	0.901058	0.054987	0.98961	0.533563	0.565084	0.840037	0.0465765	0.244931	0.335203	0.5007	0.781037	0.987661	0.441465	0.889864	0.304282	0.860348	0.41856	0.626043	0.945881	CG34442
CG34443	0.734543	0.679964	0.67532	0.686894	0.700635	0.617493	0.732221	0.764322	0.701701	0.787074	0.706021	0.822613	0.420062	0.876466	0.749377	0.510578	0.913537	0.0263125	0.634033	0.383844	0.69299	0.677194	0.571962	0.565694	0.567855	0.393867	0.54874	0.529104	0.730815	0.671675	0.526071	0.955495	0.457664	0.774191	0.544911	0.970307	0.225824	0.868456	0.754592	0.48897	0.745399	0.580106	0.549866	0.883145	0.530914	CG34443
CG34444	NA	NA	NA	NA	NA	NA	NA	NA	NA	NA	NA	NA	NA	NA	NA	NA	NA	NA	NA	NA	NA	NA	NA	NA	NA	NA	NA	NA	NA	NA	NA	NA	NA	NA	NA	NA	NA	NA	NA	NA	NA	NA	NA	NA	NA	CG34444
Obp50a	NA	NA	NA	NA	NA	NA	NA	NA	NA	NA	NA	NA	NA	NA	NA	NA	NA	NA	NA	NA	NA	NA	NA	NA	NA	NA	NA	NA	NA	NA	NA	NA	NA	NA	NA	NA	NA	NA	NA	NA	NA	NA	NA	NA	NA	Obp50a
Obp50c	NA	NA	NA	NA	NA	NA	NA	NA	NA	NA	NA	NA	NA	NA	NA	NA	NA	NA	NA	NA	NA	NA	NA	NA	NA	NA	NA	NA	NA	NA	NA	NA	NA	NA	NA	NA	NA	NA	NA	NA	NA	NA	NA	NA	NA	Obp50c
Obp50b	NA	NA	NA	NA	NA	NA	NA	NA	NA	NA	NA	NA	NA	NA	NA	NA	NA	NA	NA	NA	NA	NA	NA	NA	NA	NA	NA	NA	NA	NA	NA	NA	NA	NA	NA	NA	NA	NA	NA	NA	NA	NA	NA	NA	NA	Obp50b
Obp50d	NA	NA	NA	NA	NA	NA	NA	NA	NA	NA	NA	NA	NA	NA	NA	NA	NA	NA	NA	NA	NA	NA	NA	NA	NA	NA	NA	NA	NA	NA	NA	NA	NA	NA	NA	NA	NA	NA	NA	NA	NA	NA	NA	NA	NA	Obp50d
CG34185	NA	NA	NA	NA	NA	NA	NA	NA	NA	NA	NA	NA	NA	NA	NA	NA	NA	NA	NA	NA	NA	NA	NA	NA	NA	NA	NA	NA	NA	NA	NA	NA	NA	NA	NA	NA	NA	NA	NA	NA	NA	NA	NA	NA	NA	CG34185
Obp50e	NA	NA	NA	NA	NA	NA	NA	NA	NA	NA	NA	NA	NA	NA	NA	NA	NA	NA	NA	NA	NA	NA	NA	NA	NA	NA	NA	NA	NA	NA	NA	NA	NA	NA	NA	NA	NA	NA	NA	NA	NA	NA	NA	NA	NA	Obp50e
CG30075	NA	NA	NA	NA	NA	NA	NA	NA	NA	NA	NA	NA	NA	NA	NA	NA	NA	NA	NA	NA	NA	NA	NA	NA	NA	NA	NA	NA	NA	NA	NA	NA	NA	NA	NA	NA	NA	NA	NA	NA	NA	NA	NA	NA	NA	CG30075
Dh44-R1	0.430862	0.101569	0.286854	0.390935	0.654957	0.204816	0.709976	0.925978	0.815844	0.702387	0.665557	0.0284029	0.359716	0.439614	0.504851	0.281488	0.873461	0.641581	0.500666	0.0299898	0.143903	0.00834879	0.78298	0.697327	0.903038	0.342591	0.524275	0.768372	0.248996	0.270794	0.329662	0.937077	0.470787	0.58453	0.35512	0.472962	0.0251175	0.0723058	0.285696	0.715827	0.0935551	0.0110887	0.0525957	0.83529	0.609461	Dh44-R1
CG10104	NA	NA	NA	NA	NA	NA	NA	NA	NA	NA	NA	NA	NA	NA	NA	NA	NA	NA	NA	NA	NA	NA	NA	NA	NA	NA	NA	NA	NA	NA	NA	NA	NA	NA	NA	NA	NA	NA	NA	NA	NA	NA	NA	NA	NA	CG10104
CR44369	NA	NA	NA	NA	NA	NA	NA	NA	NA	NA	NA	NA	NA	NA	NA	NA	NA	NA	NA	NA	NA	NA	NA	NA	NA	NA	NA	NA	NA	NA	NA	NA	NA	NA	NA	NA	NA	NA	NA	NA	NA	NA	NA	NA	NA	CR44369
CG17385	0	0	0	1.45953e-300	3.51867e-302	1.8229e-236	8.81546e-223	5.95458e-233	0	1.37366e-114	1.59201e-305	3.6479e-265	1.42817e-121	9.00162e-161	4.12937e-172	8.83389374764149e-321	0	2.13295e-26	8.22389e-269	1.68475e-120	0	1.19854e-294	6.50555e-204	2.80734e-249	1.11422e-84	1.54626e-221	3.58505e-126	1.54371e-134	7.29167137839494e-310	0	4.83341e-110	0.867045	2.67176e-101	5.46894e-260	8.74538e-237	1.66571e-303	0	2.4188e-273	1.09508e-260	2.33384e-276	0	2.85194e-294	1.0511e-292	2.46177e-90	3.44268e-154	CG17385
Sin1	3.64817e-47	1.68111e-45	1.0942e-38	8.03625e-34	8.33841e-41	1.52101e-21	1.43224e-43	6.74341e-43	3.77255e-47	3.34517e-18	4.59735e-40	9.99806e-40	1.22357e-17	8.57022e-20	1.76883e-19	1.09481e-43	1.79936e-45	4.325e-06	8.99058e-42	3.573e-18	2.24705e-52	6.1715e-35	6.42198e-40	2.12542e-26	3.62895e-11	1.32607e-35	2.83117e-21	1.35035e-18	2.71253e-38	7.48812e-46	3.19731e-18	0.417343	3.07996e-15	2.12985e-32	1.88645e-27	1.54026e-49	2.41254e-41	1.5459e-45	2.93817e-26	2.96832e-45	1.25954e-40	5.46886e-39	1.63605e-36	5.20247e-18	4.48249e-16	Sin1
CG17386	0.0802781	0.0857652	0.0810505	0.10849	0.109318	0.0760318	0.154147	0.0725019	0.11065	0.260663	0.164128	0.0488095	0.418761	0.215967	0.183384	0.559818	0.258142	0.0820875	0.413502	0.465433	0.100104	0.150643	0.570576	0.579443	0.941368	0.185354	0.178069	0.547516	0.0418634	0.0878557	0.138765	0.816256	0.0336819	0.172664	0.31573	0.302922	0.176926	0.212518	0.19299	0.265762	0.334946	0.083182	0.12219	0.632477	0.273987	CG17386
phyl	0.146535	0.0196903	0.101177	0.535343	0.654957	0.778993	0.0370815	0.346594	0.535077	0.192672	0.228155	0.603967	0.51002	0.000395612	0.651335	0.00201434	0.87793	0.641581	0.0668219	0.520484	0.143903	0.555931	0.19468	0.0836911	0.00356277	0.897735	0.167725	0.765795	0.626484	0.196947	0.0261644	0.937077	3.77104e-08	0.0085156	0.0693927	0.0809255	0.831646	0.390216	0.0945419	0.484067	0.386307	0.964341	0.728635	0.822917	0.609461	phyl
CR45277	NA	NA	NA	NA	NA	NA	NA	NA	NA	NA	NA	NA	NA	NA	NA	NA	NA	NA	NA	NA	NA	NA	NA	NA	NA	NA	NA	NA	NA	NA	NA	NA	NA	NA	NA	NA	NA	NA	NA	NA	NA	NA	NA	NA	NA	CR45277
Oaz	0.00128513	0.012069	0.00224422	0.00114729	0.0408325	0.116913	0.960972	0.107081	0.205352	0.0161751	0.0072231	0.139137	0.729447	0.628684	0.00554662	0.0923828	0.000541775	0.148039	0.0159174	0.911472	0.00806064	0.157401	0.0533992	1.86675e-05	0.728377	0.705254	9.1538e-07	0.00453718	0.211478	0.0554359	0.18558	0.821946	0.8104	0.407776	0.00589069	0.0119536	1.58473e-06	0.919477	0.0155712	0.0828507	0.355682	0.074191	0.115635	0.388799	0.581625	Oaz
CR44462	NA	NA	NA	NA	NA	NA	NA	NA	NA	NA	NA	NA	NA	NA	NA	NA	NA	NA	NA	NA	NA	NA	NA	NA	NA	NA	NA	NA	NA	NA	NA	NA	NA	NA	NA	NA	NA	NA	NA	NA	NA	NA	NA	NA	NA	CR44462
PRAS40	4.42491e-224	1.46852e-204	4.88001e-210	6.03366e-182	2.46219e-163	2.17926e-132	4.56538e-118	1.36333e-164	6.95199e-164	1.67634e-92	1.02537e-149	5.29169e-144	1.63697e-62	9.31309e-97	9.79024e-107	1.29812e-182	5.19438e-169	4.95591e-12	2.19552e-152	1.52534e-71	2.46009e-174	1.7565e-140	1.08999e-147	5.12474e-154	7.33804e-44	4.22782e-118	5.65746e-85	6.56238e-80	6.0139e-161	1.45795e-168	1.29819e-70	0.166585	6.61475e-67	1.63866e-130	1.17799e-128	3.78429e-186	8.98808e-192	5.65029e-163	7.32605e-118	5.81627e-125	3.20907e-138	5.73231e-150	7.4754e-152	2.05749e-57	1.03188e-85	PRAS40
Cpsf160	4.81425e-73	3.1979e-65	8.84865e-78	1.47966e-68	2.69352e-52	1.18581e-50	3.47495e-46	1.08738e-55	4.31179e-56	2.20814e-32	1.94701e-61	1.14011e-69	4.91636e-45	1.27252e-46	6.61986e-31	1.29564e-77	3.26839e-55	5.04381e-12	3.18217e-53	4.13862e-27	2.95056e-64	3.33723e-60	1.73593e-40	4.69885e-61	1.94695e-24	2.25495e-44	2.50918e-23	1.62095e-24	1.02882e-66	5.39984e-68	1.64985e-35	0.815357	2.13508e-37	4.31209e-50	3.55273e-47	1.13128e-56	1.32343e-67	2.84743e-67	7.73209e-54	6.54165e-45	5.07942e-58	2.47931e-68	1.06365e-65	1.56881e-19	2.50317e-32	Cpsf160
Asx	4.14377e-149	2.52882e-148	4.15187e-154	1.22422e-118	9.91781e-121	2.3242e-90	1.87455e-97	3.6737e-105	6.75284e-134	1.06383e-52	5.36162e-130	6.59763e-123	1.88957e-56	6.56975e-61	1.38034e-67	7.12906e-115	9.03066e-129	2.5997e-09	4.63343e-110	3.44867e-42	5.17742e-136	2.22642e-107	3.68836e-85	4.66932e-112	2.08703e-34	2.4477e-91	3.69543e-41	1.82007e-57	7.31467e-131	1.98558e-148	2.02577e-48	0.542514	9.69208e-58	1.05871e-129	9.13706e-111	7.24484e-128	1.66246e-148	4.69378e-110	1.55665e-93	1.86706e-102	7.90654e-114	1.68425e-115	4.65446e-111	8.26877e-42	1.25317e-57	Asx
Cpr51A	0.775043	0.713193	0.577623	0.490479	0.665808	0.390431	0.613839	0.765728	0.826009	0.18606	0.552532	0.39854	0.136124	0.683307	0.273466	0.759617	0.574788	0.320128	0.957028	0.410784	0.568032	0.910831	0.571689	0.802563	0.47245	0.922075	0.741473	0.459846	0.438276	0.607993	0.84335	0.750156	0.625307	0.888968	0.464537	0.624697	0.41865	0.862958	0.68284	0.848166	0.867939	0.234592	0.771412	0.0323733	0.808377	Cpr51A
CG30197	0.262965	0.238046	0.527198	0.798084	0.171269	0.0571557	0.625516	0.845339	0.332826	0.659481	0.32581	0.202631	0.067391	0.320822	0.470361	0.222269	0.438129	0.617574	0.955812	0.417396	0.540318	0.304176	0.804544	0.544995	0.399427	0.98275	0.514359	0.811629	0.66574	0.316026	0.354518	0.846273	0.494394	0.930757	0.239011	0.476784	0.0609258	0.179283	0.102379	0.535758	0.57549	0.731428	0.490613	0.107315	0.494808	CG30197
ttv	1.12833e-67	2.49439e-66	1.45647e-65	7.96495e-58	5.80517e-54	4.42032e-42	2.89022e-40	2.19564e-36	2.70912e-61	1.65116e-32	1.45191e-52	6.89871e-67	4.67771e-42	1.05382e-40	3.63835e-40	5.08196e-72	1.39842e-55	7.74878e-11	4.09239e-53	7.16685e-38	2.49277e-59	6.56301e-56	7.35182e-48	1.3988e-46	3.82846e-24	8.68166e-48	2.32922e-32	6.17223e-43	1.87718e-62	1.53592e-70	1.33491e-33	0.999168	1.07483e-28	2.94816e-50	1.52243e-44	5.43044e-58	1.58004e-69	3.05996e-74	1.40033e-52	3.023e-73	1.08631e-82	3.4237e-56	1.06027e-65	4.78095e-21	3.05989e-38	ttv
CG30076	NA	NA	NA	NA	NA	NA	NA	NA	NA	NA	NA	NA	NA	NA	NA	NA	NA	NA	NA	NA	NA	NA	NA	NA	NA	NA	NA	NA	NA	NA	NA	NA	NA	NA	NA	NA	NA	NA	NA	NA	NA	NA	NA	NA	NA	CG30076
CG43919	NA	NA	NA	NA	NA	NA	NA	NA	NA	NA	NA	NA	NA	NA	NA	NA	NA	NA	NA	NA	NA	NA	NA	NA	NA	NA	NA	NA	NA	NA	NA	NA	NA	NA	NA	NA	NA	NA	NA	NA	NA	NA	NA	NA	NA	CG43919
LamC	6.3054e-05	0.000106895	0.000121008	0.00011902	0.000351629	0.0148602	0.000170102	0.000164273	5.18787e-05	0.258132	1.07265e-06	0.263495	0.00157191	5.74184e-05	0.016676	0.00387136	1.23972e-05	0.501739	9.50077e-05	5.07476e-07	8.86643e-05	0.0390791	0.0186098	4.40496e-05	0.898644	0.000125599	0.236737	0.00714544	0.531616	0.00378256	0.888664	0.45129	0.0053943	0.000587042	0.00252001	4.2958e-07	1.38084e-08	0.000184893	6.36472e-05	0.00311249	1.62087e-07	4.76306e-05	0.00032782	0.00372277	0.055068	LamC
CG12869	4.62479e-08	9.60541e-09	4.68599e-09	2.2162e-10	3.46879e-08	0.00117178	2.25235e-07	5.67178e-10	1.70312e-11	1.4048e-08	4.7683e-06	2.39309e-11	0.000249959	0.0617661	0.0179433	3.2164e-05	1.66628e-06	0.0248413	5.89385e-10	0.00161381	1.89726e-11	2.66754e-07	1.18385e-10	5.29152e-08	0.0501918	0.000625307	0.00198728	5.50952e-08	6.53745e-08	3.7037e-10	4.20402e-05	0.840037	9.01335e-06	1.13533e-07	2.12343e-16	4.9138e-09	4.06417e-09	1.46362e-10	5.89123e-08	1.11021e-07	2.1301e-07	1.87024e-09	4.76986e-06	0.000198846	0.00309447	CG12869
RpI1	2.41184e-143	6.0021e-143	3.25655e-153	2.37947e-127	2.99573e-129	1.96216e-81	2.29941e-92	1.53202e-82	1.01722e-130	2.70618e-60	1.80347e-112	3.14027e-130	3.2977e-44	5.50054e-65	6.39664e-61	1.05423e-114	8.86498e-123	1.14339e-09	8.72081e-112	5.18168e-41	8.61698e-133	8.51233e-110	9.8087e-77	1.12325e-94	1.77721e-28	4.15922e-69	7.36013e-40	1.34052e-54	7.91662e-106	3.90952e-142	1.11321e-52	0.94242	5.39798e-52	2.03919e-89	2.04404e-99	6.72099e-110	8.1533e-112	1.2384e-107	5.40923e-97	7.33956e-95	2.81369e-109	9.63893e-117	7.454e-108	2.85772e-34	9.33321e-69	RpI1
Blos1	5.09938e-221	4.04331e-205	1.99876e-212	7.63417e-189	1.19186e-198	9.19738e-145	4.28035e-124	4.74456e-140	7.13616e-176	1.92406e-63	2.30986e-169	1.89752e-145	1.47704e-67	1.13474e-109	7.51043e-103	5.43655e-179	1.17182e-194	5.0399e-16	6.36568e-147	4.31494e-69	1.83131e-199	2.13709e-169	1.64543e-119	1.40593e-125	2.69191e-47	4.86414e-120	3.05537e-76	9.46594e-80	8.83193e-157	3.8742e-225	1.80586e-65	0.198465	2.1674e-73	6.48746e-150	3.40739e-138	1.12319e-190	1.47498e-206	4.90342e-150	3.72147e-137	1.82712e-163	1.45554e-169	1.21591e-148	9.68049e-169	4.76179e-55	2.5978e-94	Blos1
tra2	2.20999e-117	1.46385e-103	1.01985e-104	2.5383e-93	3.5858e-91	1.88688e-85	3.26593e-67	5.74191e-78	6.12432e-104	2.16583e-40	4.61145e-92	3.8129e-96	1.81734e-65	2.37083e-84	3.49959e-72	6.54379e-134	1.3737e-103	2.54035e-23	2.47775e-83	1.46903e-52	4.25765e-105	1.53359e-99	3.95925e-92	7.24973e-115	2.28453e-44	5.83693e-81	6.09598e-61	8.13453e-64	6.01992e-106	2.77332e-119	1.71603e-58	0.135417	3.44317e-54	7.79801e-94	1.72595e-104	2.23288e-125	9.90368e-116	3.79123e-96	1.38493e-119	8.00731e-118	3.31529e-166	6.58211e-98	4.56655e-147	1.11183e-45	1.52173e-59	tra2
scaRNA:PsiU5-44	2.22445e-05	1.04254e-06	4.51966e-06	4.34967e-06	0.00023692	9.76665e-05	3.61859e-11	0.0150661	6.51561e-11	5.36062e-25	2.99127e-05	0.00366964	0.00589967	0.482466	0.082618	2.16316e-15	3.18683e-07	0.773606	0.00384212	3.87876e-07	7.80113e-07	8.03941e-06	2.85796e-09	0.00026079	0.136633	3.36902e-05	0.153693	0.000792954	1.87486e-05	0.000461952	5.44431e-05	0.91106	3.63639e-09	3.05292e-08	7.83077e-06	0.000179	8.94074e-05	0.000106356	0.084589	4.38159e-05	0.00980749	3.3547e-06	4.85547e-05	0.123845	0.81921	scaRNA:PsiU5-44
CG12868	0.068141	0.0511538	0.0543103	0.0503176	0.0406871	0.6252	0.205778	0.198818	0.0777469	0.141471	0.0781905	0.529635	0.0153233	0.992758	0.168467	0.217011	0.297277	0.0248158	0.354795	0.153803	0.0833305	0.20022	0.328316	0.31373	0.503818	0.680565	0.114694	0.822145	0.841095	0.310636	0.0593892	0.617441	0.28741	0.757669	0.926665	0.529724	0.141777	0.513998	0.317886	0.351298	0.526281	0.244495	0.929313	0.866205	0.549474	CG12868
CG33469	7.49438e-53	3.66009e-57	1.27025e-52	9.43794e-54	1.61436e-53	1.88742e-39	9.62311e-47	7.95928e-37	1.77102e-53	4.42623e-26	1.05615e-52	8.09946e-39	3.80518e-11	1.1774e-19	2.95527e-23	6.52726e-47	9.47401e-41	0.000343009	6.1278e-38	3.87712e-14	3.24545e-53	8.49252e-51	7.39863e-46	2.11665e-40	3.22935e-17	4.36673e-34	3.14345e-12	1.03578e-25	1.14474e-38	1.0083e-48	1.21927e-23	0.683504	2.27878e-20	2.82279e-36	9.69015e-48	4.02017e-41	2.01352e-43	6.71988e-32	7.50758e-28	4.06297e-38	3.27359e-39	9.43239e-36	2.3108e-43	7.05858e-11	9.05483e-21	CG33469
CG33468	4.03725e-14	8.27557e-18	1.83075e-19	2.75889e-18	6.09081e-18	1.09002e-07	1.33243e-07	3.15044e-17	8.20946e-20	0.00791722	1.57473e-17	8.77306e-12	0.0322653	4.08135e-08	8.87704e-09	0.00023654	1.15521e-19	0.00592416	3.48803e-08	0.185224	6.99918e-21	2.15972e-22	1.20787e-08	1.7355e-09	2.02152e-05	3.30693e-08	3.77134e-20	0.000275842	1.4631e-14	6.14508e-17	1.06487e-05	0.828263	0.206155	2.26845e-13	8.33436e-13	4.42403e-13	1.65918e-10	3.28163e-10	1.93389e-09	1.01149e-07	7.15822e-11	1.56331e-10	5.50451e-10	0.00590511	2.34789e-05	CG33468
Su(var)2-HP2	6.89072e-251	2.31149e-248	6.52237e-256	3.41592e-226	3.64553e-196	1.32625e-170	6.17847e-166	5.27587e-162	1.37578e-235	1.56804e-68	9.35018e-199	5.74561e-199	8.13172e-92	3.967e-114	3.66973e-106	3.89088e-222	7.86844e-217	3.99672e-22	1.93222e-207	1.02739e-86	6.5404e-240	8.28e-203	1.23712e-159	5.80278e-177	5.53987e-61	2.18517e-155	2.52708e-89	3.12068e-100	6.33722e-212	1.20007e-262	1.20158e-81	0.944584	6.34556e-80	3.53823e-173	5.7138e-166	8.12929e-202	2.77754e-261	5.69684e-194	7.42067e-182	7.36146e-195	2.85953e-216	1.50224e-198	1.04632e-214	2.12725e-65	2.48171e-105	Su(var)2-HP2
Sec61beta	0	0	0	1.11249e-303	6.39341e-279	7.05554e-218	4.06275e-184	5.20616e-199	4.90095e-301	3.85335e-91	1.15846e-299	1.01483e-275	9.24452e-137	1.24202e-206	7.53376e-171	6.6542e-306	0	6.65331e-34	5.01997e-251	1.26591e-113	2.10006782342303e-311	1.17806e-281	2.42721e-213	1.78298e-264	1.80528e-77	7.74753e-241	6.72299e-136	6.52135e-143	0	0	1.56786e-138	0.347115	1.91529e-113	1.2003e-248	2.46742e-256	0	0	5.15615e-275	4.34764e-304	4.8627e-285	0	1.10306e-292	0	9.07679e-106	2.00092e-161	Sec61beta
CG12863	8.59347e-92	1.91804e-94	1.78149e-85	3.13031e-83	8.2669e-68	1.71177e-58	3.22199e-68	7.07834e-71	2.7028e-78	7.45043e-33	6.97892e-64	4.10112e-56	1.62314e-32	8.15551e-57	1.9681e-60	3.99272e-87	1.11418e-74	1.49507e-07	8.01851e-68	2.21488e-30	6.70891e-74	7.59211e-63	3.13761e-68	8.39535e-73	5.42233e-25	2.20437e-58	1.94674e-31	2.32573e-34	1.0149e-64	1.18259e-73	3.08101e-35	0.943034	2.50072e-32	1.67192e-57	1.10392e-70	2.37108e-78	2.08812e-88	1.97694e-67	1.47188e-61	1.67834e-63	2.02781e-78	5.71085e-67	2.09832e-74	3.97108e-23	1.91382e-54	CG12863
Uhg5	1.8389e-06	7.27112e-07	7.07267e-08	0.000114016	1.16842e-07	8.29433e-13	0.000799761	4.19036e-05	8.13076e-06	0.0014332	7.35595e-08	2.20935e-14	4.41161e-20	2.46749e-15	6.38084e-05	1.45016e-24	2.58836e-11	2.38099e-12	6.39453e-07	2.00519e-08	1.38403e-06	1.57803e-10	6.9662e-08	2.62638e-11	7.77676e-07	9.08447e-24	1.27712e-10	4.87625e-15	7.89301e-22	2.57581e-14	8.91133e-13	0.0287175	6.26399e-09	7.11315e-10	5.43964e-14	4.5574e-18	3.71013e-22	7.94362e-20	1.12325e-24	5.90334e-16	6.33117e-63	2.68779e-10	3.59946e-41	1.92217e-16	1.27089e-12	Uhg5
snoRNA:Me18S-C1366	9.42383e-13	6.61546e-10	1.12291e-09	8.06942e-07	1.01215e-07	1.53278e-08	1.92619e-09	9.17351e-09	2.97304e-05	5.36062e-25	0.0477946	5.72647e-12	0.000246161	5.13038e-07	1.08724e-08	5.34088e-19	9.51507e-08	3.87233e-09	6.64079e-07	0.000185006	3.28788e-06	1.32507e-08	8.95629e-06	4.64878e-08	1.65663e-06	3.36902e-05	0.00265065	2.69152e-05	1.69606e-07	7.12022e-08	5.44431e-05	0.91106	6.29217e-05	1.18993e-06	1.77179e-14	8.71404e-10	6.92975e-09	8.77641e-14	7.64339e-08	4.38159e-05	1.36364e-08	1.1785e-08	6.68907e-11	0.00073575	0.000220138	snoRNA:Me18S-C1366
snoRNA:Me28S-C3227a	NA	NA	NA	NA	NA	NA	NA	NA	NA	NA	NA	NA	NA	NA	NA	NA	NA	NA	NA	NA	NA	NA	NA	NA	NA	NA	NA	NA	NA	NA	NA	NA	NA	NA	NA	NA	NA	NA	NA	NA	NA	NA	NA	NA	NA	snoRNA:Me28S-C3227a
snoRNA:Me28S-C3227b	0.00156007	0.00634848	0.000188676	0.0219939	0.309437	0.110834	0.385375	5.40749e-08	0.000190629	4.5952e-12	0.00148647	0.000881924	8.63863e-05	0.0855211	0.749377	8.10214e-06	0.00277878	0.537551	2.07111e-05	0.000421226	9.79186e-05	0.583582	7.37066e-08	0.0684659	0.457189	0.0281218	0.133535	0.000364989	0.0156403	0.00226651	0.258388	0.955495	0.457664	0.1022	0.980754	0.0122129	0.0069665	4.31787e-06	0.162933	0.0309943	0.0171177	2.92449e-06	0.0987065	0.4488	0.000871661	snoRNA:Me28S-C3227b
snoRNA:Me28S-U1848	NA	NA	NA	NA	NA	NA	NA	NA	NA	NA	NA	NA	NA	NA	NA	NA	NA	NA	NA	NA	NA	NA	NA	NA	NA	NA	NA	NA	NA	NA	NA	NA	NA	NA	NA	NA	NA	NA	NA	NA	NA	NA	NA	NA	NA	snoRNA:Me28S-U1848
snoRNA:Me18S-G1952	NA	NA	NA	NA	NA	NA	NA	NA	NA	NA	NA	NA	NA	NA	NA	NA	NA	NA	NA	NA	NA	NA	NA	NA	NA	NA	NA	NA	NA	NA	NA	NA	NA	NA	NA	NA	NA	NA	NA	NA	NA	NA	NA	NA	NA	snoRNA:Me18S-G1952
snoRNA:Me18S-A1061	NA	NA	NA	NA	NA	NA	NA	NA	NA	NA	NA	NA	NA	NA	NA	NA	NA	NA	NA	NA	NA	NA	NA	NA	NA	NA	NA	NA	NA	NA	NA	NA	NA	NA	NA	NA	NA	NA	NA	NA	NA	NA	NA	NA	NA	snoRNA:Me18S-A1061
snoRNA:Me28S-A992	NA	NA	NA	NA	NA	NA	NA	NA	NA	NA	NA	NA	NA	NA	NA	NA	NA	NA	NA	NA	NA	NA	NA	NA	NA	NA	NA	NA	NA	NA	NA	NA	NA	NA	NA	NA	NA	NA	NA	NA	NA	NA	NA	NA	NA	snoRNA:Me28S-A992
snoRNA:Me28S-G2703a	NA	NA	NA	NA	NA	NA	NA	NA	NA	NA	NA	NA	NA	NA	NA	NA	NA	NA	NA	NA	NA	NA	NA	NA	NA	NA	NA	NA	NA	NA	NA	NA	NA	NA	NA	NA	NA	NA	NA	NA	NA	NA	NA	NA	NA	snoRNA:Me28S-G2703a
snoRNA:Me28S-G2703b	NA	NA	NA	NA	NA	NA	NA	NA	NA	NA	NA	NA	NA	NA	NA	NA	NA	NA	NA	NA	NA	NA	NA	NA	NA	NA	NA	NA	NA	NA	NA	NA	NA	NA	NA	NA	NA	NA	NA	NA	NA	NA	NA	NA	NA	snoRNA:Me28S-G2703b
snoRNA:Me28S-G2703c	NA	NA	NA	NA	NA	NA	NA	NA	NA	NA	NA	NA	NA	NA	NA	NA	NA	NA	NA	NA	NA	NA	NA	NA	NA	NA	NA	NA	NA	NA	NA	NA	NA	NA	NA	NA	NA	NA	NA	NA	NA	NA	NA	NA	NA	snoRNA:Me28S-G2703c
snoRNA:Or-CD4	NA	NA	NA	NA	NA	NA	NA	NA	NA	NA	NA	NA	NA	NA	NA	NA	NA	NA	NA	NA	NA	NA	NA	NA	NA	NA	NA	NA	NA	NA	NA	NA	NA	NA	NA	NA	NA	NA	NA	NA	NA	NA	NA	NA	NA	snoRNA:Or-CD4
CG10131	NA	NA	NA	NA	NA	NA	NA	NA	NA	NA	NA	NA	NA	NA	NA	NA	NA	NA	NA	NA	NA	NA	NA	NA	NA	NA	NA	NA	NA	NA	NA	NA	NA	NA	NA	NA	NA	NA	NA	NA	NA	NA	NA	NA	NA	CG10131
CG43236	NA	NA	NA	NA	NA	NA	NA	NA	NA	NA	NA	NA	NA	NA	NA	NA	NA	NA	NA	NA	NA	NA	NA	NA	NA	NA	NA	NA	NA	NA	NA	NA	NA	NA	NA	NA	NA	NA	NA	NA	NA	NA	NA	NA	NA	CG43236
CR42715	NA	NA	NA	NA	NA	NA	NA	NA	NA	NA	NA	NA	NA	NA	NA	NA	NA	NA	NA	NA	NA	NA	NA	NA	NA	NA	NA	NA	NA	NA	NA	NA	NA	NA	NA	NA	NA	NA	NA	NA	NA	NA	NA	NA	NA	CR42715
CG12862	NA	NA	NA	NA	NA	NA	NA	NA	NA	NA	NA	NA	NA	NA	NA	NA	NA	NA	NA	NA	NA	NA	NA	NA	NA	NA	NA	NA	NA	NA	NA	NA	NA	NA	NA	NA	NA	NA	NA	NA	NA	NA	NA	NA	NA	CG12862
CG10139	8.504e-208	2.79555e-193	6.25059e-196	3.74024e-161	4.45716e-152	5.02617e-135	5.15231e-118	2.89134e-122	1.14751e-158	5.43359e-86	9.72484e-139	4.48933e-168	2.60806e-100	3.65238e-118	9.52477e-112	2.29023e-211	4.75501e-183	2.53607e-24	2.05357e-127	4.39751e-70	2.06122e-165	5.96834e-161	2.11605e-138	3.84803e-159	1.26415e-61	3.11336e-127	2.25694e-74	5.10624e-91	1.57e-192	8.63205e-201	2.80485e-88	0.106132	4.68756e-77	5.05031e-148	9.56764e-176	1.48793e-175	2.79635e-196	4.69467e-144	8.4069e-140	1.58348e-178	3.3163e-249	5.22741e-165	3.838e-201	8.25559e-78	3.04083e-105	CG10139
Adgf-E	NA	NA	NA	NA	NA	NA	NA	NA	NA	NA	NA	NA	NA	NA	NA	NA	NA	NA	NA	NA	NA	NA	NA	NA	NA	NA	NA	NA	NA	NA	NA	NA	NA	NA	NA	NA	NA	NA	NA	NA	NA	NA	NA	NA	NA	Adgf-E
CG12861	NA	NA	NA	NA	NA	NA	NA	NA	NA	NA	NA	NA	NA	NA	NA	NA	NA	NA	NA	NA	NA	NA	NA	NA	NA	NA	NA	NA	NA	NA	NA	NA	NA	NA	NA	NA	NA	NA	NA	NA	NA	NA	NA	NA	NA	CG12861
CG12860	NA	NA	NA	NA	NA	NA	NA	NA	NA	NA	NA	NA	NA	NA	NA	NA	NA	NA	NA	NA	NA	NA	NA	NA	NA	NA	NA	NA	NA	NA	NA	NA	NA	NA	NA	NA	NA	NA	NA	NA	NA	NA	NA	NA	NA	CG12860
CG12866	NA	NA	NA	NA	NA	NA	NA	NA	NA	NA	NA	NA	NA	NA	NA	NA	NA	NA	NA	NA	NA	NA	NA	NA	NA	NA	NA	NA	NA	NA	NA	NA	NA	NA	NA	NA	NA	NA	NA	NA	NA	NA	NA	NA	NA	CG12866
mspo	0.239232	0.136835	0.0626343	0.0872089	0.187601	0.065892	0.479089	0.679813	0.0987937	0.663981	0.241006	0.782481	0.171549	0.621891	0.0688477	0.719954	0.393998	0.991698	0.591969	0.731691	0.167424	0.66112	0.656202	0.0892517	0.219108	0.689073	0.170237	0.844678	0.895964	0.961078	0.56376	0.974535	0.518987	0.891855	0.079658	0.420012	0.3556	0.651173	0.816297	0.998276	0.233423	0.191638	0.583888	0.921599	0.460728	mspo
CG30479	0.00115838	1.65887e-05	0.000381548	0.0219939	0.582743	0.0218325	0.385375	0.00124642	7.14151e-08	6.63639e-06	1.39078e-06	0.000881924	0.312039	1.17084e-06	0.00441372	0.106689	0.0353536	0.74211	0.0592413	0.649644	0.000894574	0.000918822	0.0973109	0.0684659	0.0394768	0.238463	0.0107177	0.29562	0.00916146	0.00535538	0.0441061	0.955495	0.61018	0.0371757	0.0556804	0.490916	0.017339	0.0531779	1.40379e-06	0.464156	0.00508274	0.12511	0.201923	0.643073	0.000871661	CG30479
CG30480	NA	NA	NA	NA	NA	NA	NA	NA	NA	NA	NA	NA	NA	NA	NA	NA	NA	NA	NA	NA	NA	NA	NA	NA	NA	NA	NA	NA	NA	NA	NA	NA	NA	NA	NA	NA	NA	NA	NA	NA	NA	NA	NA	NA	NA	CG30480
CR43428	NA	NA	NA	NA	NA	NA	NA	NA	NA	NA	NA	NA	NA	NA	NA	NA	NA	NA	NA	NA	NA	NA	NA	NA	NA	NA	NA	NA	NA	NA	NA	NA	NA	NA	NA	NA	NA	NA	NA	NA	NA	NA	NA	NA	NA	CR43428
jef	0.734543	0.679964	0.67532	0.686894	0.700635	0.617493	0.732221	0.666343	0.701701	0.787074	0.706021	0.536497	0.420062	0.531129	0.749377	0.396885	0.581681	0.537551	0.634033	0.649644	0.69299	0.583582	0.571962	0.565694	0.567855	0.393867	0.54874	0.835079	0.550168	0.577226	0.526071	0.955495	0.61018	0.871269	0.544911	0.688974	0.866648	0.868456	0.459593	0.48897	0.29202	0.580106	0.549866	0.4488	0.530914	jef
Dro	0.548249	0.559527	0.553501	0.568547	0.586535	0.479893	0.628359	0.5419	0.587935	0.702387	0.593621	0.551336	0.910549	0.825951	0.651335	0.898415	0.636831	0.25661	0.500666	0.520484	0.576511	0.438076	0.423998	0.697327	0.0474267	0.817598	0.91579	0.768372	0.655857	0.548783	0.329662	0.937077	0.470787	0.818691	0.391758	0.410507	0.698327	0.309831	0.658352	0.758566	0.407889	0.433851	0.561381	0.283941	0.851063	Dro
AttA	NA	NA	NA	NA	NA	NA	NA	NA	NA	NA	NA	NA	NA	NA	NA	NA	NA	NA	NA	NA	NA	NA	NA	NA	NA	NA	NA	NA	NA	NA	NA	NA	NA	NA	NA	NA	NA	NA	NA	NA	NA	NA	NA	NA	NA	AttA
AttB	NA	NA	NA	NA	NA	NA	NA	NA	NA	NA	NA	NA	NA	NA	NA	NA	NA	NA	NA	NA	NA	NA	NA	NA	NA	NA	NA	NA	NA	NA	NA	NA	NA	NA	NA	NA	NA	NA	NA	NA	NA	NA	NA	NA	NA	AttB
Rpn6	0	0	0	0	8.28568144097547e-313	1.44897e-248	1.02909e-214	4.5855e-231	0	1.25539e-111	0	6.00783825342956e-321	1.25812e-163	3.69665e-203	6.06156e-175	0	0	3.0967e-32	3.67252e-294	1.47027e-116	0	0	5.61039e-233	4.48566e-286	9.06947e-89	2.02676e-237	7.96717e-146	5.15377e-155	0	0	3.12495e-133	0.373172	1.05614e-116	6.31373e-276	2.2199e-273	0	0	4.50311e-261	4.72607e-298	1.75555e-305	0	0	0	7.59582e-91	1.30492e-156	Rpn6
ave	8.22278e-172	1.41973e-166	2.59981e-166	8.48948e-127	9.27978e-140	1.41946e-105	3.1898e-95	1.53273e-114	4.57377e-148	8.49472e-69	1.57923e-148	1.51826e-127	5.12498e-65	1.99406e-90	1.71886e-86	2.63998e-131	3.12397e-148	1.08319e-16	9.84975e-138	5.02351e-54	5.65608e-165	3.85505e-142	1.68218e-117	1.3043e-115	3.36288e-50	9.5066e-134	2.00933e-65	3.17109e-64	3.2969e-148	1.26464e-168	1.42017e-69	0.123308	5.52899e-48	5.12055e-108	3.84146e-103	3.59634e-144	6.04776e-157	8.77653e-116	1.91581e-105	2.31836e-130	1.06025e-141	5.06248e-141	1.0364e-145	4.54897e-57	1.10112e-67	ave
CG10151	1.89392e-222	1.20124e-211	9.24025e-229	4.71017e-171	1.67838e-178	7.33562e-133	2.99245e-135	3.80252e-111	8.51833e-187	5.6422e-76	1.32317e-152	5.70258e-162	2.67899e-60	1.06863e-95	3.3969e-100	8.96584e-139	9.3116e-187	3.48627e-07	2.06494e-124	5.25547e-79	2.69289e-196	8.52128e-170	6.70518e-111	2.93826e-150	4.77892e-37	5.07877e-97	5.68523e-58	5.9911e-75	7.28402e-155	2.40995e-208	8.7368e-54	0.928429	4.24695e-51	1.28835e-148	5.70028e-128	6.76977e-164	1.39602e-187	2.95102e-130	5.1355e-120	1.16748e-122	4.03227e-144	3.356e-144	1.40932e-123	6.66382e-53	2.47562e-60	CG10151
ND-B15	0	0	0	0	6.67976753177365e-321	1.93879e-265	4.96612e-215	3.32549e-249	0	1.53377e-125	8.08907e-308	2.31331416695788e-319	2.6806e-141	1.87513e-186	3.86326e-176	0	0	5.42706e-43	1.18546e-277	2.30391e-122	0	0	1.32719e-239	3.51364e-293	1.09306e-90	3.19356e-231	7.21631e-141	6.22979e-153	0	0	1.60654e-138	0.686533	4.95502e-120	3.85107e-289	4.12041e-277	0	0	2.14236e-280	3.22004e-301	3.05744e-288	0	0	0	4.81921e-99	2.01547e-153	ND-B15
Trs31	1.09194e-119	2.22486e-125	5.31001e-134	1.75816e-107	1.97242e-99	1.37308e-97	1.33096e-85	2.63175e-85	4.09484e-109	2.78138e-52	2.11137e-89	7.0645e-108	8.4081e-71	1.32916e-90	2.50271e-63	4.76274e-140	5.79682e-116	6.08904e-36	9.78379e-99	1.55183e-44	9.97778e-110	7.44312e-105	7.7353e-90	7.04385e-90	4.79523e-42	2.87203e-90	3.04731e-62	1.79845e-63	2.44187e-119	6.15065e-124	1.86024e-69	0.834758	9.74847e-56	3.24766e-97	7.3783e-115	2.08239e-135	5.4705e-134	1.48487e-107	1.66598e-107	2.67879e-116	2.53538e-156	4.7062e-107	3.16017e-145	7.22886e-45	3.31895e-81	Trs31
CG12857	0.0150563	0.00856982	0.00207211	0.0124375	0.236475	0.000280615	0.0273526	1.49059e-05	0.0757027	0.115234	0.00293425	0.117981	0.900197	0.0418443	0.248836	0.0143512	0.110742	0.720679	0.00188011	0.685644	0.000479603	3.18169e-05	0.0773448	0.0940126	0.358788	0.00413311	0.316021	0.531379	0.000604443	0.00606586	0.29817	0.866764	0.162647	0.388382	0.182058	0.142962	0.000879997	0.0483384	0.0129771	0.117156	0.033972	0.547217	0.182795	0.23428	0.277584	CG12857
Spred	1.82274e-94	1.33562e-96	2.08266e-89	3.1589e-77	1.92746e-82	4.03052e-62	1.17536e-68	1.65253e-69	9.68518e-87	7.09121e-43	2.48193e-82	1.0632e-77	1.02489e-56	3.83169e-67	5.71787e-45	1.13104e-88	9.39853e-93	7.78436e-15	9.85298e-72	4.33349e-38	1.62285e-89	1.94588e-98	1.73078e-62	1.62376e-84	1.52516e-25	1.15631e-72	3.78447e-52	9.38374e-57	3.25922e-99	2.02387e-104	6.40427e-40	0.0587213	1.43232e-34	5.51602e-69	8.30696e-69	6.78948e-97	4.9518e-116	3.95635e-89	6.60348e-77	3.8487e-89	7.11692e-104	6.37483e-76	1.07902e-93	9.12831e-41	2.91728e-46	Spred
CR42254	3.64794e-298	1.01737997791629e-319	0	3.13198e-299	4.74605e-268	9.86927e-202	6.68815e-174	1.93822e-172	6.69117e-267	6.74201e-98	2.55e-248	6.40403e-237	8.79442e-88	9.64785e-136	1.34022e-138	4.65889e-219	1.34553e-269	8.18831e-19	7.85649e-196	7.51473e-106	1.96473e-276	7.96279e-243	2.06021e-170	5.12566e-196	1.18337e-54	1.7506e-159	2.7561e-108	8.76959e-108	6.79668e-256	0	4.9066e-85	0.906154	6.19223e-86	9.18376e-199	1.11185e-183	1.81605e-262	6.16154e-281	2.0004e-225	1.01572e-217	1.39554e-212	2.53047e-252	8.92416e-234	2.31863e-225	3.88818e-77	1.24599e-106	CR42254
BEAF-32	5.75997e-41	5.20501e-44	4.86769e-44	3.10911e-33	4.29318e-38	5.11537e-39	8.38019e-32	5.13817e-33	6.62543e-49	6.06488e-18	1.19713e-40	3.75215e-45	4.35396e-67	5.70924e-64	2.34122e-23	3.06905e-83	3.06318e-51	6.02712e-53	1.61278e-44	1.40253e-25	2.43438e-47	9.59423e-66	5.52801e-49	7.73073e-61	2.38749e-29	6.44729e-64	7.78813e-41	1.88817e-43	9.26863e-75	1.04613e-64	1.43291e-30	0.234102	1.72947e-43	4.67063e-52	1.1041e-53	9.22093e-65	3.05361e-62	4.25876e-55	5.84265e-83	1.46482e-79	3.87434e-148	1.29334e-49	7.26468e-117	4.04259e-33	2.09161e-47	BEAF-32
kn	5.93662e-11	6.06037e-12	3.31835e-12	8.4256e-10	2.93431e-08	7.58808e-07	6.0888e-05	3.0688e-09	5.16293e-11	1.65961e-10	3.20133e-09	8.67017e-06	2.42767e-05	0.00848042	0.00023018	5.21705e-12	1.12554e-13	0.662735	8.51011e-10	6.11455e-09	9.59871e-10	1.97392e-06	1.20787e-08	1.88798e-06	0.235363	8.14477e-06	0.00450037	0.000628753	2.65776e-09	9.83253e-08	3.0014e-05	0.828263	0.00130169	1.21728e-06	0.00138648	2.73389e-07	8.99589e-09	8.46546e-08	0.0108278	1.26317e-09	6.0713e-06	2.13144e-09	1.37812e-06	0.0227676	0.00054693	kn
hui	0.121068	0.114452	0.115788	0.129685	0.132269	0.513022	0.265327	0.314168	0.133722	0.290341	0.139734	0.559338	0.00259837	0.368162	0.211074	0.548419	0.0964692	0.559874	0.325575	0.429429	0.122175	0.848258	0.888083	0.363462	0.0919263	0.757858	0.434351	0.781128	0.189599	0.416501	0.500834	0.827092	0.551981	0.640558	0.398514	0.677161	0.403589	0.672977	0.912727	0.633719	0.566853	0.421228	0.999639	0.644405	0.669026	hui
CG10202	NA	NA	NA	NA	NA	NA	NA	NA	NA	NA	NA	NA	NA	NA	NA	NA	NA	NA	NA	NA	NA	NA	NA	NA	NA	NA	NA	NA	NA	NA	NA	NA	NA	NA	NA	NA	NA	NA	NA	NA	NA	NA	NA	NA	NA	CG10202
CR45329	NA	NA	NA	NA	NA	NA	NA	NA	NA	NA	NA	NA	NA	NA	NA	NA	NA	NA	NA	NA	NA	NA	NA	NA	NA	NA	NA	NA	NA	NA	NA	NA	NA	NA	NA	NA	NA	NA	NA	NA	NA	NA	NA	NA	NA	CR45329
CG10205	0.159218	0.171249	0.164754	0.18126	0.202262	0.196728	0.256449	0.192761	0.221501	0.370368	0.228837	0.101488	0.110528	0.324446	0.289381	0.164713	0.410329	0.373885	0.391236	0.13188	0.190388	0.4693	0.40108	0.450261	0.227821	0.419905	0.150117	0.287391	0.11242	0.0918258	0.328819	0.853182	0.550105	0.487621	0.308302	0.483773	0.698545	0.320804	0.374739	0.697147	0.582471	0.197564	0.479306	0.951128	0.16496	CG10205
NaPi-T	8.00995e-13	1.11026e-10	3.12772e-10	2.40289e-13	2.69582e-08	7.59108e-05	3.25442e-05	3.48655e-09	5.95436e-06	0.000365637	7.85376e-09	1.23236e-12	6.25427e-05	2.68409e-05	3.28313e-06	1.21583e-08	1.37925e-10	0.0062557	7.78195e-07	5.6154e-08	6.18493e-08	1.6248e-14	3.30501e-08	2.62478e-05	8.78916e-05	1.37778e-06	0.00805274	6.35577e-06	1.53138e-12	5.05617e-11	0.000110705	0.657731	0.187135	3.2715e-05	2.28284e-06	1.81759e-08	1.14848e-09	1.75903e-09	1.70334e-07	1.20842e-09	5.96178e-08	1.88942e-08	2.18962e-06	0.000168191	0.0177562	NaPi-T
CG10209	5.28951e-93	1.69772e-93	7.87038e-99	2.44784e-86	1.86643e-76	3.29931e-71	8.94666e-44	1.76614e-65	3.55027e-84	5.15883e-28	1.64132e-68	7.86853e-80	3.58653e-42	3.80602e-61	1.87629e-37	1.21452e-87	1.17766e-91	4.47574e-10	6.89721e-82	7.04182e-37	4.89221e-80	5.89015e-73	1.35282e-73	2.73163e-74	4.21968e-18	1.66655e-52	1.41885e-36	3.22073e-45	1.09071e-83	1.65357e-84	7.35269e-40	0.311606	3.92806e-36	1.23241e-82	6.76235e-62	1.12835e-80	1.34152e-81	6.18153e-66	2.55666e-64	2.64446e-67	9.01121e-78	1.55678e-76	4.85092e-89	1.30097e-24	2.01588e-48	CG10209
SMC2	0	0	0	0	7.27123e-300	2.04739e-237	1.25135e-225	3.0927e-215	0	1.46292e-102	0	4.16267e-287	2.45775e-105	2.86511e-162	1.02508e-174	6.19057e-303	1.51294565992334e-312	2.42631e-27	3.42934e-297	1.26996e-113	0	7.14768380262764e-311	1.30619e-221	5.59881e-267	1.56258e-74	5.22467e-207	6.37804e-115	6.0479e-147	7.35279e-304	0	1.23875e-93	0.833047	8.65253e-111	1.28925e-271	3.98337e-246	5.74046e-305	0	8.07727e-260	1.32036e-289	5.89073e-268	2.19807829572187e-318	5.92878775009496e-323	2.12265e-289	6.52873e-72	4.40062e-129	SMC2
Ercc1	0	0	0	1.1151e-306	2.86184e-234	2.40593e-200	3.04238e-203	8.61393e-215	6.9481e-307	9.51208e-86	3.13799e-280	6.51391e-234	9.2197e-100	6.84893e-148	7.5499e-145	4.47588e-229	9.48074e-289	1.03556e-16	1.84607e-258	7.1588e-92	0	2.06172e-261	4.57615e-188	1.84097e-232	1.54847e-65	2.49939e-158	3.02168e-90	3.83302e-115	7.55497e-261	0	3.6749e-96	0.566409	7.87641e-98	1.01924e-230	7.74789e-216	9.85641e-263	1.36533e-254	1.57744e-212	4.89824e-215	1.19721e-199	4.28812e-221	9.87728e-265	3.70678e-236	1.78318e-60	2.11125e-110	Ercc1
Ciao1	9.46647e-232	2.41734e-222	6.63495e-219	2.7256e-181	3.34362e-178	1.09926e-141	3.71997e-106	5.39711e-163	3.29022e-172	2.39653e-82	1.06607e-167	6.18476e-172	7.5683e-88	1.19675e-131	1.19759e-98	4.35462e-188	1.3283e-186	6.29296e-26	1.39425e-172	3.02916e-90	4.44971e-185	8.80657e-153	9.27633e-143	4.81926e-164	1.66765e-62	1.40652e-133	1.2502e-73	1.50445e-102	2.4414e-214	8.17904e-220	1.25538e-96	0.795638	8.93642e-70	1.47377e-149	2.86023e-153	2.37763e-196	1.14312e-213	6.98532e-168	7.89976e-160	2.46303e-163	2.33711e-200	2.11145e-182	1.88001e-193	6.7306e-73	1.16772e-83	Ciao1
HPS1	1.36849e-32	4.91857e-41	8.66078e-33	8.99126e-29	6.25504e-30	9.71948e-28	1.86483e-34	8.46166e-44	5.13723e-27	1.05006e-18	2.44582e-23	2.20903e-27	5.85737e-11	2.35894e-18	1.04399e-16	2.2754e-32	2.81797e-30	0.000276659	2.41008e-34	1.38485e-16	4.64492e-41	1.15985e-26	4.14444e-20	2.59269e-30	7.96387e-10	1.28597e-20	2.26884e-16	1.33657e-18	3.25626e-22	4.04927e-29	1.37119e-11	0.507323	1.59893e-14	9.40569e-22	1.24773e-22	6.71379e-28	1.33018e-29	2.20192e-26	3.73587e-18	1.30805e-23	8.85952e-23	2.52616e-31	1.74666e-29	1.49248e-07	8.70769e-21	HPS1
CG33506	1.98373e-268	3.69277e-265	1.16851e-260	2.41207e-214	3.90064e-210	8.47967e-171	1.81716e-177	7.99303e-154	2.47296e-237	3.15978e-79	1.34599e-194	6.84341e-210	8.92946e-127	1.71514e-130	1.86716e-134	2.07776e-237	1.26001e-228	3.5002e-30	2.23979e-204	8.43215e-81	4.99513e-249	4.16354e-249	1.10403e-163	4.83958e-192	3.39774e-70	6.59624e-160	2.35922e-89	1.78307e-121	1.28405e-240	1.83661e-264	5.64011e-93	0.0472343	9.39762e-76	4.31061e-187	1.4182e-195	4.24369e-226	2.41184e-246	1.31096e-177	3.30611e-212	1.21685e-186	1.33159e-272	1.32163e-229	7.54883e-244	2.3756e-68	4.83832e-111	CG33506
U3-55K	9.9265e-136	3.3073e-134	1.46404e-141	4.87736e-114	1.1958e-119	1.41446e-79	6.03826e-88	5.80567e-83	8.87131e-126	3.24306e-46	1.9353e-106	8.43111e-94	1.99005e-65	6.35645e-73	2.25622e-51	8.37988e-125	1.99354e-129	1.19799e-17	1.64067e-116	1.59592e-54	3.60883e-131	6.96341e-100	9.20681e-106	5.67568e-98	3.22645e-32	1.37978e-87	2.38434e-54	1.45648e-60	5.2464e-109	1.47299e-134	1.53504e-44	0.967619	1.00468e-55	3.32747e-102	7.79584e-88	6.7645e-131	2.42806e-115	5.7722e-105	8.13945e-91	2.45184e-105	1.20909e-131	8.3508e-118	9.38242e-131	1.02389e-41	4.15643e-70	U3-55K
Pcf11	3.18887e-72	1.21503e-63	2.58322e-70	2.41394e-60	3.29688e-52	3.63368e-59	1.88257e-60	2.33583e-46	8.9824e-63	8.18008e-24	1.00972e-57	2.66293e-66	2.62585e-48	4.04985e-49	8.60608e-37	1.03719e-73	4.72137e-64	5.82679e-10	1.90632e-62	8.66844e-30	3.65877e-62	1.2661e-51	7.50476e-49	7.0896e-57	1.15521e-22	2.81362e-57	8.93496e-35	1.1286e-43	1.95545e-86	1.39213e-75	6.35161e-46	0.253979	4.12512e-21	1.44578e-61	1.25731e-49	3.42419e-75	2.70403e-92	2.6713e-62	4.48068e-58	1.86593e-54	3.91826e-79	2.46838e-55	1.43331e-76	1.44617e-35	1.6715e-47	Pcf11
Cyp6a22	2.2139e-117	2.19239e-136	5.27905e-136	2.87026e-111	2.09852e-115	1.05403e-67	5.45833e-72	1.20243e-71	5.48089e-139	4.26687e-31	8.15695e-108	3.17828e-91	2.04746e-21	1.26282e-33	9.6962e-50	2.83824e-79	2.29494e-108	0.00772575	3.39778e-76	2.97475e-48	1.37013e-122	1.18849e-98	2.25828e-65	3.56419e-70	4.66725e-21	3.30227e-51	4.56936e-34	3.02153e-36	6.92499e-82	1.26765e-115	3.92377e-30	0.571959	1.35988e-35	5.6086e-89	7.1609e-78	2.86862e-85	7.3213e-105	2.94421e-65	1.6085e-95	3.64808e-68	2.21065e-68	3.98958e-85	1.02241e-86	4.88939e-22	6.82551e-41	Cyp6a22
Cyp6a17	0.132576	0.15766	0.128702	0.0467578	0.244729	0.367162	0.00939979	0.0618496	0.087227	0.49312	0.598129	0.0831982	0.949702	0.364489	0.113283	0.854651	0.374211	0.594296	0.188825	0.710918	0.206318	0.0489548	0.585013	0.491127	0.504294	0.307997	0.485908	0.613302	0.639717	0.182302	0.925963	0.512569	0.401838	0.83834	0.457571	0.546895	0.198251	0.231885	0.0905199	0.565026	0.487257	0.325626	0.782485	0.739852	0.202052	Cyp6a17
Cyp6a23	0.00112732	0.00980912	0.0149493	0.0416177	0.138031	0.33091	0.0967315	0.000899576	0.0765066	0.176648	0.0112841	0.304652	0.717038	0.188246	0.189756	0.125675	0.00645457	0.796252	0.126319	0.495612	0.0284554	0.0346285	0.13295	0.106283	0.00334492	0.00245878	0.000706043	0.0610073	0.105126	0.00839604	0.266555	0.615681	0.212679	0.00412301	0.0511906	0.0962484	8.4285e-07	0.0934899	0.303883	0.226276	0.372578	0.0786333	0.418978	0.581596	0.0460526	Cyp6a23
Cyp6a19	5.81446e-05	0.00282217	0.00079897	5.0535e-05	0.000595949	0.00279021	0.00365136	2.0359e-08	0.0553693	0.00238353	0.00168732	9.82367e-05	0.164442	0.147126	0.0784658	0.0528597	0.00412852	0.21406	0.000356811	0.532021	0.000599155	3.89874e-05	0.00448909	0.000297754	0.000294173	6.79618e-05	0.00519685	0.0171295	0.000336411	3.79965e-05	0.111367	0.74648	0.0353203	0.0964101	0.000810584	0.000301624	5.24698e-05	0.00172131	0.2353	0.0126836	0.00885677	0.00335387	0.053424	0.0853061	0.054934	Cyp6a19
Cyp6a9	0.0520432	0.023168	0.1442	0.0552271	0.0774395	0.00272808	0.117052	0.115087	0.0373301	0.374371	0.290039	0.0844746	0.66047	0.634307	0.309853	0.0770534	0.27088	0.853644	0.0018285	0.44933	0.060605	0.0726042	0.141143	0.612739	0.536255	0.554981	0.417619	0.347911	0.153892	0.0362252	0.972192	0.864408	0.252022	0.525116	0.0258764	0.164745	0.0159966	0.728015	0.00493376	0.193495	0.399161	0.00360478	0.179925	0.589857	0.0460542	Cyp6a9
Cyp6a20	0.105519	0.133936	0.108496	0.336098	0.150064	0.187851	0.378242	0.196968	0.131665	0.0204716	0.00747262	0.174139	0.504404	0.613241	0.315328	0.363265	0.00914375	0.404976	0.500903	0.232776	0.875747	0.473714	0.709374	0.41526	0.946294	0.676017	0.0187637	0.0028587	0.0839343	0.410235	0.344207	0.831474	0.750273	0.708999	0.218961	0.214016	0.307605	0.152765	0.791411	0.0811454	0.846673	0.473363	0.717215	0.94381	0.851145	Cyp6a20
Cyp6a21	0.00931203	0.0134633	0.0161568	0.0221725	0.437055	0.204816	0.709976	0.144698	4.17134e-08	0.00278599	0.00085452	0.00595561	0.013895	0.00280993	0.0740488	0.0316534	0.0416001	0.8389	0.318744	0.768305	1.05243e-07	0.804283	0.43974	0.00992663	0.292894	0.0169709	0.03376	0.768372	0.00252146	2.35103e-05	0.00438341	0.937077	0.0527068	0.000334348	0.00160575	0.0238422	0.0071285	0.241284	0.00144693	0.0877347	0.0104005	0.071754	0.00413024	0.822917	0.226416	Cyp6a21
Cyp6a8	0.0297212	0.0584057	0.00294004	0.0429834	0.00184821	6.90411e-05	5.28818e-07	1.97563e-06	0.000983185	0.363998	0.00289943	0.228398	0.482607	0.0114313	0.202654	0.0886864	0.0633441	0.26416	0.00106767	0.0228535	2.84699e-09	0.000149133	0.000950123	0.0762456	0.00495445	0.145325	0.00132796	0.902093	0.302338	6.87629e-05	0.55573	0.922956	0.573083	0.000300053	0.0260804	0.0682203	0.0135836	0.00448836	0.000255593	0.0364247	0.0494876	0.000361427	0.000439078	0.131388	0.000494024	Cyp6a8
Cyp317a1	1.63157e-13	7.9393e-13	4.0656e-11	5.27983e-11	3.83986e-09	5.43664e-09	1.14432e-07	1.53105e-07	4.9528e-09	8.2093e-09	2.2343e-07	1.07198e-06	0.00828758	0.108831	1.0959e-05	3.40451e-15	6.00975e-06	0.0798098	4.16991e-06	7.02171e-05	2.56075e-07	2.44955e-09	2.37087e-12	2.62525e-07	0.00483746	0.000131155	4.5477e-07	2.80091e-07	4.50368e-07	9.98549e-11	1.01247e-05	0.879432	0.00547195	0.000279836	1.85651e-10	7.13069e-07	1.74064e-11	1.00392e-13	4.0896e-09	4.60227e-06	1.63778e-07	1.73038e-11	8.94816e-06	5.50385e-05	0.00211667	Cyp317a1
Kank	2.74728e-24	1.41153e-23	8.88854e-26	2.63265e-23	9.79021e-23	1.65042e-05	2.40789e-16	1.44182e-14	1.71209e-21	8.61916e-11	2.14467e-20	0.14994	2.38254e-56	0.784535	3.85211e-13	0.595428	2.57311e-12	8.92954e-25	3.18552e-11	1.03181e-05	9.26365e-22	7.5072e-06	0.000866753	1.48504e-06	3.46331e-06	0.173416	0.739797	0.789473	0.00646712	4.63829e-10	0.881791	8.44928e-07	0.453978	0.000158726	9.32966e-06	5.16518e-06	8.23219e-09	1.76363e-05	0.10324	0.0520025	0.000456508	1.1928e-09	0.0114268	0.118045	0.51993	Kank
ADPS	0.425951	0.173596	0.340971	0.241917	0.360832	0.663341	0.447011	0.656826	0.341366	0.926387	0.801151	0.674081	0.818321	0.367126	0.640866	0.774689	0.560888	0.335682	0.501407	0.869633	0.18159	0.612379	0.611284	0.145129	0.312659	0.907723	0.192862	0.713761	0.944843	0.368585	0.473137	0.871771	0.0740316	0.483946	0.126819	0.46396	0.483651	0.92373	0.563595	0.845227	0.59163	0.507372	0.700837	0.547388	0.296216	ADPS
CG12853	0.695069	0.825053	0.667397	0.300465	0.476346	0.524468	0.751512	0.997086	0.989352	0.442247	0.232601	0.473975	0.0340369	0.817778	0.88052	0.0538632	0.662717	0.00072183	0.428084	0.896541	0.740103	0.91703	0.901163	0.887701	0.125057	0.738753	0.563544	0.93294	0.392197	0.92711	0.0539889	0.792398	0.104467	0.332948	0.803578	0.546722	0.0681983	0.209547	0.122081	0.678682	0.224652	0.478835	0.450221	0.455564	0.825136	CG12853
Lap1	1.32113e-122	1.66578e-113	1.37403e-120	1.37053e-104	7.73087e-112	1.0628e-79	1.30016e-72	1.39543e-80	1.33865e-103	1.17073e-31	5.13865e-78	8.45668e-88	7.98064e-42	2.35808e-50	7.07776e-60	1.12339e-93	1.31671e-95	4.69389e-05	2.25208e-92	1.71495e-37	2.94703e-118	8.0805e-80	2.1493e-75	9.61762e-82	4.92524e-22	1.01306e-67	7.11121e-45	7.58111e-41	1.87615e-85	5.48798e-103	2.31008e-39	0.816612	1.16096e-40	4.79742e-84	5.87e-74	2.5234e-111	1.80794e-111	1.01585e-79	1.09968e-65	8.83212e-73	2.0244e-75	1.1376e-85	1.81388e-80	1.77172e-34	1.17975e-45	Lap1
CG10257	0.203833	0.173981	0.233025	0.11587	0.15044	0.00594191	0.709976	0.048141	0.535077	0.192672	0.963378	0.175474	0.359716	0.000395612	0.0740488	0.418385	0.873461	0.8389	0.798085	0.520484	0.513593	0.555931	0.19468	0.0836911	0.419055	0.342591	0.91579	0.768372	0.535335	0.593197	0.784861	0.937077	0.470787	0.297855	0.170633	0.136666	0.0136961	0.390216	0.642925	0.0409902	0.190738	0.745769	0.123519	0.512118	0.056275	CG10257
aPKC	8.71585e-119	4.37349e-115	3.89661e-113	2.41687e-99	8.02378e-87	1.72695e-90	2.92447e-73	4.65957e-84	6.2075e-104	1.19123e-43	1.70024e-77	9.14238e-93	4.32434e-81	1.31454e-84	1.30067e-73	1.47093e-134	5.53274e-95	7.25638e-25	4.51499e-85	2.29431e-43	5.91742e-99	3.65045e-116	7.33027e-88	9.35145e-98	1.5057e-35	4.30643e-87	1.04196e-58	9.2859e-51	3.18976e-124	5.71288e-116	2.21415e-61	0.723075	8.71061e-66	6.15505e-94	2.83945e-107	3.65102e-113	3.48924e-133	1.59674e-116	3.16891e-96	6.91629e-105	2.42341e-146	8.09435e-101	2.78697e-131	4.32164e-55	6.15764e-69	aPKC
ckn	3.68634e-61	5.9366e-62	2.84058e-50	1.00753e-47	5.30842e-38	1.85658e-44	3.07967e-41	2.34275e-48	1.23419e-45	1.61734e-29	4.63104e-33	1.32499e-47	1.86643e-41	3.96246e-44	1.04789e-28	4.18522e-111	1.32199e-52	3.71831e-20	6.32245e-47	2.75753e-27	3.92456e-48	8.99913e-53	5.23878e-41	4.63628e-54	1.49853e-28	1.62346e-58	2.22314e-32	2.43683e-40	3.11112e-55	8.196e-47	1.92539e-32	0.00674602	1.06896e-47	7.09864e-41	9.08149e-50	3.73071e-67	3.35264e-66	2.83456e-70	4.40581e-42	2.0936e-52	4.53723e-69	7.81487e-61	2.57302e-70	8.99848e-35	2.80299e-50	ckn
pcs	0	0	7.25066392166985e-313	6.88911e-270	8.00255e-239	8.22991e-179	9.46128e-172	1.50351e-218	1.10771e-257	1.9051e-125	1.11662e-234	1.34734e-221	3.40771e-79	5.07343e-131	4.51222e-143	1.97212e-263	1.18876e-270	7.94806e-11	1.75641e-199	2.64095e-109	3.11286e-271	8.32861e-223	4.33612e-167	4.25617e-208	1.29448e-52	1.52598e-183	4.24256e-106	3.61645e-107	3.70236e-220	3.95374e-279	8.68423e-88	0.413862	3.00126e-85	7.57483e-176	2.61245e-183	1.7131e-265	0	1.47679e-226	1.38573e-173	2.3843e-213	1.06626e-199	5.06929e-238	3.42683e-192	3.2871e-85	9.54675e-110	pcs
tRNA:Leu-AAG-1-1	NA	NA	NA	NA	NA	NA	NA	NA	NA	NA	NA	NA	NA	NA	NA	NA	NA	NA	NA	NA	NA	NA	NA	NA	NA	NA	NA	NA	NA	NA	NA	NA	NA	NA	NA	NA	NA	NA	NA	NA	NA	NA	NA	NA	NA	tRNA:Leu-AAG-1-1
CG7639	4.14003e-211	1.18192e-219	1.65913e-231	2.12652e-193	2.35289e-170	7.8866e-138	2.39632e-139	5.89256e-127	1.2251e-183	3.85786e-67	1.97423e-177	1.71914e-171	2.5523e-85	1.52725e-106	3.34367e-108	2.88497e-197	1.59012e-174	9.51745e-20	2.10515e-170	6.46748e-57	2.46427e-207	1.85363e-194	4.74915e-136	1.78412e-159	4.19521e-56	5.27508e-137	6.47821e-86	2.41047e-101	1.69496e-195	7.22099e-211	1.24288e-86	0.0391616	3.87047e-65	7.52181e-167	5.6114e-152	1.17361e-184	6.02057e-194	4.6423e-150	1.59591e-161	3.27242e-167	2.48009e-196	3.14586e-172	3.17266e-182	5.10176e-62	3.24523e-86	CG7639
CG10265	6.41679e-114	1.56888e-119	1.54777e-116	3.89547e-98	1.57451e-93	1.17876e-75	1.96488e-83	6.26781e-86	6.38682e-114	1.12968e-41	9.41783e-101	4.14026e-85	7.96891e-59	4.23521e-67	2.03766e-58	5.46263e-118	1.03074e-102	2.76877e-19	1.55184e-80	1.70808e-42	7.50008e-115	6.61138e-107	1.65216e-78	1.27016e-95	7.70026e-46	1.98824e-83	3.76441e-51	1.91064e-63	1.46832e-98	1.11494e-118	3.87862e-43	0.354611	5.93385e-44	8.95562e-91	4.76479e-90	3.48903e-102	1.57552e-101	1.40007e-102	4.18839e-82	2.26171e-101	8.25131e-126	1.8143e-101	1.2762e-105	7.39866e-48	2.15503e-58	CG10265
CR43830	1.47663e-15	3.19449e-17	4.88539e-17	2.99109e-07	1.04486e-23	5.08133e-09	7.96215e-18	1.43288e-09	1.33959e-29	1.8939e-06	4.35818e-18	8.115e-19	9.99186e-10	6.98535e-06	3.38743e-08	4.35835e-12	1.72886e-16	0.0335631	5.24595e-20	8.88368e-13	5.2295e-16	6.73451e-14	9.01117e-13	1.28966e-16	7.45184e-07	4.32459e-08	1.11504e-07	3.43645e-06	7.94871e-11	7.54051e-20	0.0137091	0.819052	8.54646e-14	1.79363e-25	6.0225e-14	5.48825e-16	2.21877e-18	6.402e-08	1.34294e-14	2.28547e-10	7.91166e-10	2.66006e-10	5.82993e-14	0.0427955	1.5265e-05	CR43830
hbs	2.45261e-08	7.95146e-08	3.06339e-08	1.06458e-07	2.81813e-07	8.0221e-07	1.73058e-05	2.94898e-05	4.18408e-07	0.00172405	4.29873e-07	4.54118e-11	1.06034e-10	0.00962884	8.43722e-05	0.000168375	3.20791e-06	0.000370744	1.63589e-05	0.00581476	3.83861e-07	3.25365e-07	0.00043082	3.89228e-05	0.000288398	0.000704835	8.50218e-07	2.77745e-06	1.95947e-13	4.65416e-08	0.00210105	0.242443	0.010715	2.9914e-08	0.0101185	0.000489528	0.000191826	0.0933666	0.000376995	0.000436571	0.04714	3.55172e-06	0.00129619	0.0854287	0.0219239	hbs
CG43101	NA	NA	NA	NA	NA	NA	NA	NA	NA	NA	NA	NA	NA	NA	NA	NA	NA	NA	NA	NA	NA	NA	NA	NA	NA	NA	NA	NA	NA	NA	NA	NA	NA	NA	NA	NA	NA	NA	NA	NA	NA	NA	NA	NA	NA	CG43101
Obp51a	NA	NA	NA	NA	NA	NA	NA	NA	NA	NA	NA	NA	NA	NA	NA	NA	NA	NA	NA	NA	NA	NA	NA	NA	NA	NA	NA	NA	NA	NA	NA	NA	NA	NA	NA	NA	NA	NA	NA	NA	NA	NA	NA	NA	NA	Obp51a
CR45256	NA	NA	NA	NA	NA	NA	NA	NA	NA	NA	NA	NA	NA	NA	NA	NA	NA	NA	NA	NA	NA	NA	NA	NA	NA	NA	NA	NA	NA	NA	NA	NA	NA	NA	NA	NA	NA	NA	NA	NA	NA	NA	NA	NA	NA	CR45256
CR43622	NA	NA	NA	NA	NA	NA	NA	NA	NA	NA	NA	NA	NA	NA	NA	NA	NA	NA	NA	NA	NA	NA	NA	NA	NA	NA	NA	NA	NA	NA	NA	NA	NA	NA	NA	NA	NA	NA	NA	NA	NA	NA	NA	NA	NA	CR43622
CG33467	NA	NA	NA	NA	NA	NA	NA	NA	NA	NA	NA	NA	NA	NA	NA	NA	NA	NA	NA	NA	NA	NA	NA	NA	NA	NA	NA	NA	NA	NA	NA	NA	NA	NA	NA	NA	NA	NA	NA	NA	NA	NA	NA	NA	NA	CG33467
CR44457	0.0202363	0.00112913	0.000572376	0.0429834	0.0213272	1.15778e-05	0.00366853	0.603364	0.0617736	0.000246782	2.16883e-05	0.00511214	0.0171616	0.470919	0.0286116	0.000548469	0.00866951	0.26416	0.118096	0.00233937	0.0010426	0.016644	4.29324e-06	2.14047e-08	0.596835	0.0194143	0.862135	0.183951	0.000171625	0.00176271	6.25333e-06	0.922956	0.00620835	0.00197269	0.000902726	0.0248569	0.00108631	0.00030591	0.00766745	0.320015	0.000997649	0.0398321	0.000657616	0.026775	0.231479	CR44457
chn	8.62836e-18	2.10915e-15	1.25671e-16	1.37357e-13	6.49958e-12	2.62208e-18	4.48155e-12	8.20962e-15	4.00902e-16	1.19704e-07	6.54624e-16	2.77523e-24	2.7076e-29	4.01862e-32	1.50901e-12	6.679e-31	2.09023e-22	8.38636e-11	3.88734e-15	6.12453e-15	2.88876e-15	1.42306e-17	1.49898e-20	1.52341e-19	4.51256e-13	7.2891e-27	2.95844e-13	2.262e-17	2.18504e-32	3.99518e-23	2.84718e-23	0.470286	4.89919e-15	2.64554e-24	5.78944e-20	1.17231e-28	1.19008e-40	2.0025e-28	8.08574e-30	6.77692e-25	8.29653e-50	8.67782e-21	8.73028e-41	1.85003e-21	6.52703e-23	chn
Rpb12	6.19515e-134	5.04684e-141	4.54687e-134	2.13441e-117	7.08672e-112	3.21342e-102	3.12875e-91	1.83048e-112	1.62481e-100	5.98672e-69	2.15731e-87	3.16381e-105	2.39055e-68	1.42804e-81	1.65419e-88	4.35695e-218	1.03342e-112	9.87659e-17	6.12942e-95	1.88543e-63	6.78069e-102	6.97025e-113	4.01669e-114	5.19694e-113	8.55306e-48	9.75846e-103	1.91037e-67	3.0293e-67	1.74649e-126	1.02657e-116	2.14901e-78	0.0506976	1.00002e-58	2.62719e-91	2.90678e-107	4.03702e-130	1.011e-138	1.86923e-123	1.25827e-90	1.47314e-109	1.01224e-147	1.30195e-119	2.27389e-174	3.0024e-62	5.11887e-83	Rpb12
CG8089	0.193905	0.0990814	0.164096	0.0924283	0.352981	0.211031	0.299806	0.236043	0.360118	0.934983	0.140206	0.427569	0.0586732	0.828944	0.721932	0.285821	0.412359	0.123167	0.278901	0.467293	0.281733	0.156051	0.484139	0.304397	0.152347	0.0284842	0.0681423	0.124966	0.00306	0.0729615	0.00370551	0.547312	0.502501	0.00662815	0.339551	1.14959e-05	0.00784702	0.283079	0.0593426	0.90824	0.10571	0.616598	0.00278895	0.625506	0.0492906	CG8089
CG7544	2.75815e-114	1.30551e-113	2.71038e-120	7.4145e-105	8.07958e-95	4.61421e-77	1.72064e-74	5.00586e-67	1.8673e-129	1.43114e-39	1.57889e-91	1.71905e-73	1.36367e-55	2.37014e-54	3.69553e-49	7.58736e-119	7.48022e-94	1.13981e-13	2.08742e-80	9.26637e-50	3.43051e-117	4.81022e-88	1.35105e-66	4.43571e-102	2.30165e-32	2.87659e-76	8.53863e-61	1.02018e-46	4.70746e-98	1.52748e-118	3.99806e-43	0.266198	1.86326e-48	1.60066e-97	6.75566e-84	3.78014e-89	3.65006e-113	3.51648e-91	2.22598e-93	9.32069e-98	2.7564e-113	1.98594e-105	1.49163e-111	1.08428e-35	1.93569e-62	CG7544
igl	1.00607e-15	5.27666e-10	1.89621e-16	2.13001e-11	3.23871e-18	1.74285e-15	1.86009e-13	3.88774e-06	1.86305e-17	0.119292	2.3023e-16	1.93911e-13	0.000656614	1.79479e-09	3.69223e-07	2.04345e-09	7.53199e-16	0.00992536	1.55358e-16	0.00104494	1.30206e-11	3.6155e-14	1.78359e-10	1.28693e-08	0.0044359	1.31118e-11	1.97376e-08	1.0938e-05	7.66002e-11	2.9178e-19	0.00381678	0.851015	0.0295177	5.10601e-14	3.18564e-11	6.36879e-12	2.60174e-11	1.01734e-08	4.58756e-07	5.79099e-15	4.78547e-13	3.42627e-12	5.07637e-10	0.00762653	1.00333e-07	igl
CR43831	NA	NA	NA	NA	NA	NA	NA	NA	NA	NA	NA	NA	NA	NA	NA	NA	NA	NA	NA	NA	NA	NA	NA	NA	NA	NA	NA	NA	NA	NA	NA	NA	NA	NA	NA	NA	NA	NA	NA	NA	NA	NA	NA	NA	NA	CR43831
CG43068	NA	NA	NA	NA	NA	NA	NA	NA	NA	NA	NA	NA	NA	NA	NA	NA	NA	NA	NA	NA	NA	NA	NA	NA	NA	NA	NA	NA	NA	NA	NA	NA	NA	NA	NA	NA	NA	NA	NA	NA	NA	NA	NA	NA	NA	CG43068
Sfp51E	0.671262	0.679964	0.67532	0.686894	0.700635	0.370119	0.732221	0.666343	0.701701	0.787074	0.706021	0.572995	8.17128e-11	0.876466	0.749377	0.639287	0.913537	0.202355	0.634033	0.649644	0.69299	0.583582	0.860514	0.980453	0.457189	0.870486	0.133535	0.529104	0.594477	0.807189	0.526071	0.955495	0.61018	0.774191	0.513332	0.688974	0.784095	0.868456	0.588377	0.2275	0.355052	0.974788	0.475386	0.883145	0.718009	Sfp51E
CG43829	NA	NA	NA	NA	NA	NA	NA	NA	NA	NA	NA	NA	NA	NA	NA	NA	NA	NA	NA	NA	NA	NA	NA	NA	NA	NA	NA	NA	NA	NA	NA	NA	NA	NA	NA	NA	NA	NA	NA	NA	NA	NA	NA	NA	NA	CG43829
GPHR	4.64797e-72	1.05862e-67	2.3342e-68	2.37216e-60	1.02855e-51	2.37314e-57	3.87726e-51	6.151e-65	4.22785e-66	6.6552e-30	2.29448e-54	1.74109e-59	5.3121e-65	3.32431e-59	3.70856e-35	2.25797e-90	3.05974e-60	3.16382e-23	6.74291e-59	2.22919e-29	9.30996e-70	6.17126e-66	5.3527e-75	4.12086e-71	3.16918e-41	7.06858e-60	4.65855e-38	7.2078e-41	1.91554e-73	1.72047e-75	6.49471e-38	0.0168551	1.74708e-35	4.78599e-68	2.66436e-61	1.5014e-69	5.51562e-68	8.47361e-59	5.96444e-66	6.65516e-65	1.10172e-82	5.98001e-64	7.92002e-97	7.51286e-32	2.06482e-47	GPHR
CG11807	4.18787e-69	2.43346e-63	1.88098e-61	5.05201e-56	1.43948e-46	7.2512e-43	1.62557e-44	5.987e-47	2.01451e-57	2.00837e-47	1.61518e-40	1.15822e-45	1.70044e-25	4.79919e-38	1.15374e-32	3.9581e-80	8.05382e-52	1.56225e-09	6.69399e-56	2.51791e-26	4.30282e-62	2.18396e-53	3.96675e-47	1.14711e-52	1.6638e-24	1.3688e-43	1.61641e-22	1.7623e-23	3.42241e-51	2.36394e-56	1.7238e-34	0.030315	7.12786e-27	3.41649e-43	2.16557e-43	4.53198e-61	3.28502e-58	1.09146e-51	1.03185e-49	5.33126e-46	2.23127e-60	8.04246e-62	5.89121e-58	5.57667e-24	9.82479e-33	CG11807
CG42391	0.0195697	0.0345154	0.112567	0.199667	0.0415117	0.130039	0.0471442	0.472359	0.000259438	0.0304042	0.0146049	0.430856	0.309872	0.0258419	0.0458706	0.0461465	0.0202679	0.0520073	0.194147	0.50917	0.000540042	0.0069832	0.0833106	0.110311	0.268495	0.186217	0.00577279	0.00532861	0.0618671	0.0106491	0.612439	0.859593	0.712104	5.15378e-05	0.202693	0.00276949	0.0335891	0.0541011	0.0337968	0.0856139	0.00412873	0.0267	0.00877058	0.908826	0.837247	CG42391
Ir51a	0.107319	0.140249	0.120635	0.0206518	0.083667	0.179406	0.519042	0.053424	0.0629158	0.507633	0.0111556	0.697395	0.320331	0.703	0.000177322	0.211843	0.412983	0.674079	0.445346	0.975386	0.368523	0.971743	0.666474	0.0759832	0.83271	0.0132269	0.125131	0.393622	0.282423	0.0907821	0.542962	0.891128	0.190269	0.00643082	0.00841889	0.0149637	0.0949312	0.0947613	0.184307	0.159247	0.600947	0.0654346	0.288572	0.911621	0.375734	Ir51a
row	4.33795e-32	3.76176e-30	7.21118e-31	4.01596e-30	6.05576e-26	4.87057e-28	1.24802e-28	6.10268e-22	1.4769e-36	6.79179e-13	1.48529e-24	3.41611e-26	2.04363e-30	1.53039e-31	3.294e-16	2.55343e-57	1.03192e-34	1.5843e-16	3.66896e-28	1.44615e-16	2.81159e-33	2.13157e-34	4.19259e-31	3.93574e-38	9.07896e-17	4.78738e-36	7.30982e-21	1.65155e-25	9.09073e-38	4.1349e-36	3.98065e-18	0.104134	2.06938e-24	9.16427e-31	5.10536e-45	1.3588e-41	1.89417e-41	3.9454e-44	4.44723e-49	1.09149e-55	3.9102e-98	1.27752e-35	7.67543e-64	5.19189e-24	6.49863e-27	row
Ir51b	NA	NA	NA	NA	NA	NA	NA	NA	NA	NA	NA	NA	NA	NA	NA	NA	NA	NA	NA	NA	NA	NA	NA	NA	NA	NA	NA	NA	NA	NA	NA	NA	NA	NA	NA	NA	NA	NA	NA	NA	NA	NA	NA	NA	NA	Ir51b
CG8093	1.00211e-16	4.67946e-14	9.18284e-19	5.51733e-18	4.7587e-11	2.52468e-12	6.748e-13	7.59213e-10	3.24289e-25	0.00513037	3.26439e-19	1.08338e-07	0.00076243	1.1058e-07	0.00577089	8.86178e-12	1.02e-11	0.0116156	1.66741e-14	5.01613e-11	1.96504e-27	2.37788e-17	1.26794e-17	1.47451e-16	4.36841e-07	1.63259e-08	2.38096e-07	0.00406463	6.0905e-16	3.14915e-22	0.000157802	0.812019	1.44732e-07	5.81702e-16	1.69879e-08	1.58219e-16	3.62025e-13	2.6907e-06	8.39508e-22	1.44121e-06	4.38183e-11	7.6145e-17	1.46002e-16	0.00171995	0.000102414	CG8093
CG11808	2.01881e-100	6.74764e-101	1.62565e-99	4.12311e-85	3.86952e-67	1.76477e-56	2.64407e-57	1.08457e-65	4.71408e-97	3.28002e-43	4.25375e-76	1.47724e-81	1.4061e-51	4.58484e-80	7.22999e-55	6.94812e-96	9.33326e-79	1.39225e-18	1.55441e-91	1.16774e-36	4.16671e-107	4.95362e-92	8.58676e-82	5.0254e-78	2.4792e-29	5.33392e-55	7.41286e-46	2.46516e-55	1.61647e-85	2.56221e-97	2.10146e-43	0.423856	5.52763e-39	4.43769e-74	1.32885e-81	6.68712e-113	1.6799e-89	2.65663e-89	8.19948e-86	6.292e-87	1.01272e-100	9.74524e-78	5.0218e-115	4.62082e-27	3.38818e-60	CG11808
mRpL41	1.12121e-271	4.95873e-269	1.22254e-297	2.58021e-228	2.69521e-226	2.57066e-197	6.93457e-171	6.48665e-165	4.50484e-259	1.28781e-91	5.18215e-218	3.31148e-228	1.69941e-118	2.38126e-145	9.41576e-141	2.2381e-261	1.05156e-231	3.77462e-29	3.78254e-211	5.84161e-86	1.1516e-264	3.01343e-221	8.18334e-181	3.90361e-218	5.74109e-64	4.6342e-171	1.33079e-91	1.46835e-126	1.31622e-252	1.85771e-300	1.65592e-100	0.626351	1.22476e-100	5.37953e-202	2.00886e-212	4.79268e-240	1.39911e-260	2.12476e-198	4.87882e-216	6.25727e-221	7.56822275923087e-316	1.26903e-248	2.33627e-299	1.59054e-90	3.09818e-124	mRpL41
CR44463	1.55758e-85	4.61968e-85	2.08211e-77	1.34993e-63	8.69495e-64	1.783e-48	3.66854e-52	1.41765e-45	3.40869e-68	2.2458e-33	7.24397e-48	6.03812e-56	1.5278e-29	4.13233e-36	5.46149e-31	4.35942e-62	6.42663e-69	0.00404738	1.11493e-47	2.41801e-18	5.22293e-86	6.63703e-69	1.10693e-47	2.86809e-62	9.63075e-18	1.22588e-51	1.37782e-24	3.92932e-23	2.18632e-58	8.70548e-75	5.06137e-31	0.663621	4.21843e-30	6.03424e-52	3.40973e-41	4.96194e-65	4.21962e-68	7.5264e-56	1.38927e-47	7.01665e-60	2.88851e-55	6.4114e-57	5.83809e-51	4.23444e-26	1.45659e-26	CR44463
CG8079	1.80414e-227	7.2603e-229	5.46473e-244	1.03148e-202	2.48814e-159	9.68634e-144	1.73953e-146	2.25689e-129	4.08201e-215	2.47333e-61	4.09924e-197	7.81024e-178	1.2472e-78	4.1109e-103	3.84179e-112	3.61995e-188	1.26132e-189	7.52085e-18	4.69632e-154	7.65792e-75	3.42375e-215	3.28254e-194	1.94465e-125	3.21868e-172	1.176e-47	2.30032e-118	3.12738e-83	4.48267e-101	2.45461e-204	9.34774e-235	2.81636e-63	0.760602	6.76753e-66	3.44549e-136	8.59882e-141	1.34665e-175	3.57444e-209	2.87933e-157	2.52921e-155	3.46214e-155	6.02464e-171	4.37912e-175	1.04072e-176	1.50351e-50	8.83919e-92	CG8079
Hex-C	0.0907208	0.0971895	0.0921494	0.105091	0.122156	0.100583	0.168925	0.0829684	0.123559	0.277539	0.129371	0.0840182	0.0486694	0.310283	0.19903	0.079725	0.291429	0.0984671	0.195435	0.50408	0.124188	0.72689	0.172067	0.11489	0.817089	0.117888	0.190286	0.85107	0.0323903	0.0498352	0.188356	0.82251	0.163668	0.296591	0.265565	0.396693	0.453776	0.134594	0.103102	0.105144	0.0438149	0.0934874	0.0348689	0.42128	0.428073	Hex-C
Fs	7.06499e-17	2.75931e-16	2.90969e-17	5.42737e-16	1.33742e-14	2.2483e-09	3.73922e-11	1.4273e-11	9.70733e-15	2.98558e-08	3.71585e-14	4.03798e-09	0.240285	1.3906e-06	8.59171e-11	2.27478e-12	1.65907e-11	0.418508	7.15302e-09	5.08024e-05	1.07382e-14	3.09482e-09	1.52845e-10	2.62286e-09	0.0393901	2.35622e-05	0.000145206	3.13313e-05	2.32323e-05	7.45784e-13	0.0194369	0.633348	1.6018e-05	1.05108e-06	1.3523e-10	0.00021164	0.000186051	6.67974e-08	4.82879e-09	9.54727e-09	5.27877e-06	9.10958e-12	1.86236e-06	0.125734	4.46754e-05	Fs
CR44370	0.212919	0.397298	0.325107	0.518464	0.119437	0.418313	0.240494	0.554759	0.341317	0.937671	0.210199	0.110133	0.541047	0.504731	0.730118	0.583322	0.430052	0.550159	0.341365	0.289345	0.314797	0.0623773	0.618534	0.48029	0.824621	0.918542	0.184324	0.764151	0.659002	0.225431	0.696249	0.874351	0.577288	0.620653	0.607038	0.355871	0.56452	0.638733	0.125053	0.217285	0.355504	0.779516	0.972007	0.286774	0.169623	CR44370
scb	0.101185	0.316034	0.84734	0.297357	0.880407	0.668617	0.62986	0.0594232	0.508861	0.683335	0.139761	0.863595	0.324786	0.00476281	0.57069	0.0170468	0.299123	0.273299	0.646039	0.256351	0.654993	0.273669	0.0652639	0.330898	0.0864149	0.0437976	0.383368	0.0596132	0.687196	0.0695079	0.0748222	0.54081	0.0850496	0.0519573	0.648991	0.00354305	0.00129368	0.0347019	0.111793	0.0410432	0.000217977	0.00975864	0.00133846	0.0814735	0.501975	scb
ItgaPS4	0.63719	0.772613	0.851325	0.553551	0.327077	0.978562	0.744828	0.150078	0.779238	0.047403	0.447862	0.744263	0.708436	0.605207	0.395106	0.501371	0.92541	0.167473	0.876677	0.26695	0.591962	0.827358	0.930222	0.792925	0.756762	0.315961	0.238137	0.946373	0.860048	0.970924	0.770683	0.852779	0.182215	0.789144	0.400083	0.519298	0.985017	0.776667	0.902931	0.889963	0.514771	0.674151	0.614245	0.536339	0.76031	ItgaPS4
Trpm	0.00129084	0.00573583	0.0137391	0.00461017	0.0161281	0.0341858	0.17859	0.0113261	0.00795361	0.396456	0.00151305	0.0148253	0.625506	0.287917	0.0294754	0.045986	0.0177414	0.810252	0.0216186	0.00788911	0.00838686	0.00814081	0.0732879	0.0892079	0.21411	0.0433155	0.050585	0.21092	0.0210711	0.00599898	0.227925	0.262518	0.228636	0.00560277	0.0131338	0.000466579	2.32023e-06	0.0141129	0.0163313	0.0133756	0.0672227	0.0384317	0.0451665	0.0431859	0.201668	Trpm
CR44241	NA	NA	NA	NA	NA	NA	NA	NA	NA	NA	NA	NA	NA	NA	NA	NA	NA	NA	NA	NA	NA	NA	NA	NA	NA	NA	NA	NA	NA	NA	NA	NA	NA	NA	NA	NA	NA	NA	NA	NA	NA	NA	NA	NA	NA	CR44241
ND-51L2	0.467009	0.345676	0.863081	0.535343	0.15044	0.000182479	0.0370815	0.671485	0.669687	0.702387	0.593621	0.281902	0.910549	0.439614	0.0740488	0.784212	0.158229	0.8389	0.318744	0.217954	0.290391	0.555931	0.19468	0.64677	0.292894	0.555313	0.524275	0.768372	0.307944	0.593197	0.784861	0.937077	0.293405	0.818691	0.170633	0.472962	0.29929	0.482022	0.45678	0.715827	0.781697	0.152323	0.380411	0.0509843	0.609461	ND-51L2
CG8152	2.82111e-18	5.66204e-17	1.91491e-15	4.38266e-15	3.86983e-17	4.47121e-12	6.24667e-12	3.10511e-11	1.43853e-13	9.93515e-14	4.8394e-15	2.5729e-16	1.17127e-27	2.9447e-22	2.73395e-12	4.58822e-17	3.48646e-14	3.01593e-05	9.6565e-13	2.18352e-06	1.46672e-17	2.99323e-19	3.34188e-18	4.8826e-16	2.56008e-07	4.83539e-16	3.3324e-14	1.49325e-09	1.28937e-25	1.2252e-23	1.94945e-10	0.955654	3.68099e-17	6.66172e-16	1.57346e-12	2.40943e-17	1.51251e-28	1.70563e-16	2.36438e-15	3.71744e-19	5.1986e-28	9.55326e-18	7.02986e-24	6.72535e-16	2.02033e-09	CG8152
Xpc	0	0	0	0	3.28795e-280	2.41811e-194	1.65524e-189	1.59062e-192	1.23097e-300	7.83113e-104	9.04408e-283	3.48861e-235	1.14552e-100	9.98361e-140	4.4572e-153	7.72435e-266	1.97231e-284	7.93928e-22	1.17664e-229	1.93005e-120	0	3.30963e-256	7.74138e-209	2.4098e-248	3.56469e-59	7.88326e-189	1.77934e-111	1.18456e-131	3.80675e-265	0	1.06843e-117	0.876924	2.56548e-97	4.86886e-232	3.17116e-201	5.89236e-305	0	3.28538e-242	3.74389e-222	1.1903e-225	1.15543e-273	3.26626e-279	7.29649e-251	1.44974e-86	8.91762e-126	Xpc
CG8155	6.64796e-87	1.64489e-88	1.34394e-86	7.2363e-79	3.1974e-71	3.58154e-67	8.02215e-66	6.68144e-73	3.54791e-82	1.9785e-52	1.46395e-57	1.16135e-65	1.01005e-33	1.58696e-44	1.70886e-50	3.23868e-71	3.51201e-83	3.05751e-08	4.4879e-67	2.15052e-25	1.57005e-88	2.37562e-78	1.37193e-72	1.56335e-62	1.25064e-19	2.7517e-64	5.46397e-33	3.76921e-30	5.35222e-75	3.63684e-93	5.35214e-33	0.799763	1.92715e-27	1.71162e-53	1.23691e-56	2.18948e-75	7.84083e-79	6.79783e-75	3.13466e-51	6.70015e-65	2.85638e-75	3.4155e-73	4.05403e-65	4.08065e-28	5.55471e-42	CG8155
Arf51F	4.87182e-113	1.6183e-108	1.82154e-106	5.83777e-90	1.57069e-88	8.85642e-94	3.10746e-74	4.23182e-67	1.54283e-102	2.75842e-51	4.82024e-88	8.86455e-89	2.63883e-63	4.43191e-73	1.16363e-56	1.27469e-128	8.08276e-109	2.20532e-20	2.52139e-79	7.72938e-50	9.48074e-93	9.50135e-100	4.51869e-91	2.69546e-104	5.16792e-32	3.52598e-88	8.42089e-40	4.57857e-70	1.97761e-99	7.63864e-113	8.27615e-53	0.955815	2.02299e-48	1.16253e-84	1.12658e-89	4.80533e-120	2.07208e-144	3.88247e-99	2.52595e-99	4.1954e-121	1.55305e-149	2.67522e-87	7.66992e-152	3.01281e-35	3.64747e-65	Arf51F
CG8157	0.33226	0.331832	0.27718	0.298293	0.393543	0.257302	0.547044	0.317341	0.38775	0.444013	0.460992	0.189115	0.121262	0.847443	0.365307	0.395653	0.792625	0.98047	0.452358	0.629365	0.406651	0.469281	0.784858	0.722722	0.340374	0.440478	0.202519	0.801896	0.0569735	0.442212	0.366021	0.874351	0.859437	0.293746	0.310221	0.689615	0.704535	0.607128	0.913881	0.707267	0.980493	0.407316	0.904149	0.17916	0.281952	CG8157
CG8160	0.104396	0.569705	0.507517	0.0219939	0.137915	0.842744	0.732221	0.764322	0.869229	0.787074	0.474444	0.86523	0.936698	0.876466	0.00441372	0.295928	0.437664	0.74211	0.908961	0.028012	0.108626	0.947436	3.59093e-06	0.0684659	0.457189	0.730277	0.133535	0.529104	0.730815	0.361746	0.526071	0.955495	0.61018	0.871269	0.544911	0.29281	0.12611	0.868456	0.332963	0.0309943	0.844694	0.624123	0.734647	0.883145	0.000871661	CG8160
CR44371	NA	NA	NA	NA	NA	NA	NA	NA	NA	NA	NA	NA	NA	NA	NA	NA	NA	NA	NA	NA	NA	NA	NA	NA	NA	NA	NA	NA	NA	NA	NA	NA	NA	NA	NA	NA	NA	NA	NA	NA	NA	NA	NA	NA	NA	CR44371
Hr51	0.074577	0.0295468	0.178013	0.331965	0.0469222	0.187362	0.0653761	0.604627	0.39478	0.0465893	0.112829	0.0365128	0.0637476	0.68039	0.342169	0.685093	0.0850162	0.383185	0.330248	0.841066	0.121531	0.0437078	0.707111	0.0601827	0.140816	0.000442616	0.42635	0.814497	0.0336113	0.00876367	0.746436	0.882435	0.94304	0.674232	0.588822	0.254976	0.576253	0.660747	0.151455	0.388861	0.0748957	0.366195	0.538908	0.592807	0.0375476	Hr51
unc-5	1.85842e-05	3.60212e-05	9.40479e-06	6.94928e-05	0.000121833	0.0323052	0.000413593	0.0125258	0.000245025	0.00584846	0.000565062	0.370228	0.00225084	0.801497	0.00115076	0.140011	0.00445064	4.87274e-07	0.0119082	0.96738	0.000194696	0.00568951	0.10018	0.00841473	0.206688	0.641648	0.219886	0.65634	0.959207	0.0135392	0.580589	0.642336	0.62745	0.196908	0.414323	0.29575	0.42888	0.407298	0.454928	0.732213	0.298904	0.0024736	0.393154	0.0236802	0.99864	unc-5
Pms2	8.7824e-291	1.65966e-284	2.4738e-276	5.05867e-211	5.39943e-189	9.13419e-179	4.90176e-171	1.98904e-178	1.28434e-291	2.39434e-81	1.16985e-247	7.32089e-212	1.04158e-90	8.39827e-114	2.24677e-111	5.57325e-208	1.70718e-216	2.85623e-25	2.38002e-221	1.39426e-86	1.5138e-275	1.42556e-224	7.64429e-177	2.49534e-186	3.71069e-57	1.40849e-138	3.0689e-95	8.32383e-119	2.05666e-207	7.27057e-301	2.32745e-72	0.411622	4.14754e-82	4.09863e-206	3.68525e-165	9.3803e-221	7.17569e-245	3.44884e-186	1.20214e-180	1.51154e-183	1.16984e-195	1.77303e-197	1.00759e-201	6.75534e-51	1.71273e-93	Pms2
CR44458	4.30573e-51	3.11198e-48	3.36328e-51	1.11178e-43	1.30761e-28	2.40292e-28	1.23782e-33	4.67713e-24	2.59517e-45	6.61495e-16	1.77148e-39	6.75515e-39	6.60855e-17	1.7512e-43	1.27981e-29	1.49547e-38	1.40688e-46	0.007996	1.81425e-48	4.92583e-22	1.29734e-42	1.12917e-37	1.43363e-29	6.31292e-40	1.25685e-16	1.65232e-23	2.41763e-21	1.33773e-25	1.09952e-41	1.21364e-42	7.03129e-13	0.642097	4.05987e-14	5.27306e-42	1.0206e-41	2.8366e-45	2.98129e-45	2.47983e-29	2.51831e-34	1.83135e-35	1.00755e-38	7.52931e-40	2.30073e-37	2.50431e-16	8.57504e-21	CR44458
CR44459	0.00164106	0.000888035	0.00051501	0.00959648	0.123869	0.00558494	0.00864423	5.56236e-05	0.0019743	2.4973e-05	0.00805589	0.0286087	0.0130947	0.483394	0.247519	0.000470716	0.00494755	0.972855	9.29541e-05	0.110811	0.000516012	0.070257	0.0015739	0.012065	0.198346	0.00043294	0.0167057	0.0102581	0.0649957	0.00317902	0.332559	4.03861e-13	0.460242	0.00643082	0.566074	0.0149637	0.0284522	0.00584552	0.248907	0.0289135	0.0358157	0.00360548	0.00753846	0.165623	0.0123244	CR44459
CR43276	0.671262	0.679964	0.67532	0.686894	0.700635	0.617493	0.732221	0.666343	0.701701	0.787074	0.706021	0.536497	0.420062	0.531129	0.749377	0.773201	0.581681	0.537551	0.634033	0.649644	0.69299	0.583582	0.571962	0.565694	0.0394768	0.730277	0.652612	0.529104	0.550168	0.671675	0.804117	0.955495	0.61018	0.541189	0.544911	0.688974	0.626873	0.782462	0.754592	0.827989	0.745399	0.580106	0.681391	0.282853	0.530914	CR43276
CR43275	2.3657e-19	6.69663e-17	4.60689e-18	9.91468e-17	6.08015e-23	9.77867e-13	1.01372e-14	6.53506e-15	1.47886e-14	4.58992e-06	5.20687e-17	1.69351e-13	1.90486e-11	7.05439e-11	3.84692e-15	3.7148e-14	2.14593e-20	0.000149615	5.8469e-14	1.10219e-05	1.78176e-12	3.46272e-13	1.17572e-11	1.24314e-14	3.58553e-10	3.01019e-15	1.34227e-07	8.34483e-08	3.23637e-19	2.18393e-15	6.47637e-10	0.520935	1.46195e-07	2.09493e-15	2.26852e-09	4.96268e-20	9.89979e-17	1.23241e-09	7.02886e-13	2.25239e-15	1.97806e-17	1.8806e-16	3.52234e-22	1.21587e-10	7.80522e-11	CR43275
CR43105	0.00304168	0.00096584	0.00300428	0.00245063	0.0102395	0.118438	0.0892136	0.0772126	0.00901717	0.0937158	0.0135261	0.82125	1.71094e-06	0.611953	0.191695	0.905329	0.121396	0.0224128	0.10697	0.853127	0.00168141	0.148895	0.581216	0.0262167	0.0197437	0.80198	0.371557	0.633388	0.267765	0.0363342	0.391962	0.492699	0.0520241	0.919753	0.293162	0.448201	0.256798	0.176865	0.491358	0.144473	0.247264	0.0284643	0.158372	0.0423535	0.949924	CR43105
CR43186	0.127537	0.174182	0.152756	0.517805	0.147307	0.280916	0.266497	0.114409	0.137099	0.274988	0.127343	0.739811	0.0219458	0.919	0.196648	0.985942	0.734266	0.875871	0.319256	0.518428	0.278947	0.359658	0.534919	0.399686	0.348062	0.800158	0.947067	0.29877	0.861955	0.176006	0.56068	0.821581	0.223692	0.290011	0.452965	0.124467	0.130439	0.82335	0.688676	0.85127	0.671644	0.19396	0.918262	0.43753	0.448366	CR43186
dup	1.79373e-99	5.44199e-102	4.05111e-103	9.42716e-90	6.39741e-76	1.597e-76	4.0999e-75	2.88416e-67	7.70531e-137	1.52729e-32	3.54147e-102	6.39617e-97	9.48853e-65	6.48568e-79	3.67304e-45	1.54284e-113	1.06276e-95	5.3942e-50	4.99524e-105	4.36767e-38	1.02906e-121	1.39755e-111	2.53984e-93	1.25614e-96	1.11733e-50	1.0213e-83	1.17292e-50	3.22924e-71	2.06483e-111	2.03391e-136	5.62465e-37	0.968654	1.26582e-54	1.92376e-86	3.80997e-86	3.43115e-100	1.73795e-98	5.26855e-84	2.55046e-112	5.62836e-121	3.21166e-141	3.05176e-107	5.07207e-140	3.99844e-28	2.1744e-76	dup
SRPK	0	0	0	0	0	8.33364e-285	2.8555e-263	3.02752e-297	0	3.59077e-132	0	0	1.95374e-125	4.4293e-189	3.32603e-201	0	0	2.79898e-24	0	5.83851e-117	0	0	4.17446e-262	1.38939164660892e-318	1.60922e-80	5.79094e-270	4.02454e-145	7.58724e-143	0	0	6.27698e-147	0.733869	9.01157e-117	9.14465e-302	1.15728e-280	0	0	3.52130913739317e-315	0	0	0	0	0	5.43799e-100	6.15609e-163	SRPK
CG43729	0.0086998	0.00118174	0.00059078	0.0063725	0.00111213	0.0129478	0.102113	0.0256953	0.00286621	0.0238392	0.00575055	0.00273495	0.0196853	0.0477051	4.3651e-07	0.00651868	0.00277304	0.0185312	0.00329822	0.00736701	0.00120435	0.00514349	2.81133e-06	0.198997	0.198346	0.00380467	0.0167057	0.0261569	0.000216959	0.000249508	0.542962	0.891128	0.00439395	0.0466685	0.0627044	0.0326903	0.00585137	0.000120858	0.000158564	0.00563826	0.0102231	0.000380813	0.0675726	7.42007e-10	0.465789	CG43729
CR45020	NA	NA	NA	NA	NA	NA	NA	NA	NA	NA	NA	NA	NA	NA	NA	NA	NA	NA	NA	NA	NA	NA	NA	NA	NA	NA	NA	NA	NA	NA	NA	NA	NA	NA	NA	NA	NA	NA	NA	NA	NA	NA	NA	NA	NA	CR45020
Mtk	NA	NA	NA	NA	NA	NA	NA	NA	NA	NA	NA	NA	NA	NA	NA	NA	NA	NA	NA	NA	NA	NA	NA	NA	NA	NA	NA	NA	NA	NA	NA	NA	NA	NA	NA	NA	NA	NA	NA	NA	NA	NA	NA	NA	NA	Mtk
CG30472	NA	NA	NA	NA	NA	NA	NA	NA	NA	NA	NA	NA	NA	NA	NA	NA	NA	NA	NA	NA	NA	NA	NA	NA	NA	NA	NA	NA	NA	NA	NA	NA	NA	NA	NA	NA	NA	NA	NA	NA	NA	NA	NA	NA	NA	CG30472
CG34188	0.933761	0.679964	0.881973	0.686894	0.700635	0.617493	0.732221	0.764322	0.701701	0.787074	0.865788	0.572995	0.420062	0.531129	0.749377	0.639287	0.913537	0.537551	0.908961	0.649644	0.912988	0.583582	0.571962	0.533013	0.567855	0.730277	0.54874	0.529104	0.431957	0.577226	0.526071	0.955495	0.61018	0.541189	0.544911	0.688974	0.717034	0.472827	0.459593	0.48897	0.594056	0.580106	0.681391	0.4488	0.718009	CG34188
CG8180	0.00922365	0.00214724	0.00018046	0.0061281	0.0468139	0.542642	0.0186533	0.0632249	0.0100294	0.251531	0.214194	0.115833	0.493047	0.597704	0.0189058	0.226775	0.126944	0.0565946	0.66798	0.324621	0.00420514	0.114704	0.308134	0.886294	0.345481	0.602875	0.407299	0.342912	0.296077	0.0189777	0.379479	0.700107	0.670945	0.482936	0.0616763	0.835802	0.038363	0.625257	0.832128	0.666206	0.00455314	0.287842	0.0379747	0.00365287	0.204813	CG8180
CG12964	NA	NA	NA	NA	NA	NA	NA	NA	NA	NA	NA	NA	NA	NA	NA	NA	NA	NA	NA	NA	NA	NA	NA	NA	NA	NA	NA	NA	NA	NA	NA	NA	NA	NA	NA	NA	NA	NA	NA	NA	NA	NA	NA	NA	NA	CG12964
Ir52a	NA	NA	NA	NA	NA	NA	NA	NA	NA	NA	NA	NA	NA	NA	NA	NA	NA	NA	NA	NA	NA	NA	NA	NA	NA	NA	NA	NA	NA	NA	NA	NA	NA	NA	NA	NA	NA	NA	NA	NA	NA	NA	NA	NA	NA	Ir52a
Ir52b	NA	NA	NA	NA	NA	NA	NA	NA	NA	NA	NA	NA	NA	NA	NA	NA	NA	NA	NA	NA	NA	NA	NA	NA	NA	NA	NA	NA	NA	NA	NA	NA	NA	NA	NA	NA	NA	NA	NA	NA	NA	NA	NA	NA	NA	Ir52b
Ir52c	NA	NA	NA	NA	NA	NA	NA	NA	NA	NA	NA	NA	NA	NA	NA	NA	NA	NA	NA	NA	NA	NA	NA	NA	NA	NA	NA	NA	NA	NA	NA	NA	NA	NA	NA	NA	NA	NA	NA	NA	NA	NA	NA	NA	NA	Ir52c
Ir52d	NA	NA	NA	NA	NA	NA	NA	NA	NA	NA	NA	NA	NA	NA	NA	NA	NA	NA	NA	NA	NA	NA	NA	NA	NA	NA	NA	NA	NA	NA	NA	NA	NA	NA	NA	NA	NA	NA	NA	NA	NA	NA	NA	NA	NA	Ir52d
GalNAc-T1	9.28549e-69	7.7399e-75	9.27543e-68	2.99302e-64	8.11594e-53	4.44825e-56	3.94093e-50	2.03306e-47	4.7503e-66	8.89216e-23	2.41665e-55	1.85954e-57	1.17449e-40	5.56515e-40	1.53405e-44	2.46395e-85	3.48606e-70	1.08015e-12	2.65553e-55	3.31148e-30	7.17439e-70	3.24146e-67	5.84248e-64	1.40912e-81	1.50538e-25	7.32372e-58	6.37717e-32	3.68043e-40	8.60715e-60	4.23748e-65	8.41948e-35	0.986446	1.38786e-42	2.77667e-42	1.8339e-53	2.36775e-69	3.30399e-70	1.08379e-54	7.94467e-56	2.6986e-62	1.63094e-72	8.22206e-59	5.11104e-75	6.76478e-25	5.83665e-48	GalNAc-T1
Khc-73	0.000277227	0.00033458	0.000206488	0.000526488	0.000272336	1.40788e-05	0.00510623	1.91682e-05	0.000271964	0.00511056	0.000819927	8.40165e-11	8.87148e-19	1.7088e-07	0.000958643	1.13726e-08	3.78548e-06	2.95691e-12	0.000251949	0.000182184	0.00252175	1.19703e-05	3.99058e-06	5.23991e-05	8.59381e-05	1.53653e-09	5.54615e-05	0.000251262	1.14615e-16	1.43767e-07	4.84827e-11	0.0268487	0.000225024	2.4742e-09	6.19329e-09	3.40962e-09	2.4009e-14	3.49895e-10	4.62334e-06	5.09027e-08	1.1071e-11	0.000231745	6.12542e-12	3.61116e-08	3.80831e-07	Khc-73
CG30471	0.846708	0.88219	0.997591	0.61417	0.89908	0.643821	0.553191	0.454921	0.613143	0.639713	0.89251	0.69764	0.328345	0.526247	0.579836	0.790471	0.484408	0.601552	0.842919	0.431138	0.888262	0.909042	0.760734	0.319494	0.81774	0.76104	0.665204	0.543953	0.70189	0.727321	0.271842	0.922956	0.376942	0.589081	0.747582	0.366321	0.771056	0.823286	0.961297	0.863596	0.269515	0.805266	0.698927	0.922036	0.606338	CG30471
CG30467	2.0368e-208	9.42349e-187	9.7448e-211	1.32758e-184	4.91037e-172	3.43003e-130	2.75262e-146	2.75986e-154	2.80792e-201	7.69706e-53	7.80783e-187	4.44784e-145	2.80552e-55	1.6711e-94	4.25996e-89	5.51801e-169	1.88258e-153	3.0199e-16	1.29132e-150	1.04906e-65	7.20048e-208	3.43834e-166	3.29476e-118	5.08559e-153	2.34767e-42	5.149e-131	1.51377e-64	9.60606e-93	7.15457e-147	7.3129e-219	8.7954e-69	0.921687	1.93875e-82	1.2469e-133	5.60945e-151	1.28022e-166	4.50684e-166	2.84076e-146	3.48468e-139	9.87977e-174	2.83658e-159	5.05262e-164	1.61739e-151	1.75987e-50	1.75437e-87	CG30467
CG8187	4.07815e-166	1.51906e-151	2.37682e-164	1.06786e-143	1.16007e-123	7.56719e-114	1.16052e-100	1.7851e-108	9.00738e-144	3.61931e-52	9.42349e-132	3.31573e-115	2.70394e-70	1.70533e-97	1.04638e-100	3.76486e-161	6.9932e-138	7.25425e-20	5.32925e-129	4.12107e-55	4.35937e-135	1.1524e-131	2.71915e-98	2.54042e-134	5.56331e-63	1.31734e-112	4.62392e-63	1.08387e-76	1.11012e-132	1.34316e-152	1.14721e-70	0.537635	1.10634e-74	9.54974e-127	6.20448e-110	1.4478e-158	1.15921e-147	8.45486e-127	3.45997e-113	1.09027e-132	3.00985e-146	2.48952e-127	3.66567e-140	1.50284e-39	7.06491e-69	CG8187
CR45927	1.41948e-11	2.77156e-12	4.65904e-13	1.08239e-08	3.02212e-15	2.23135e-10	4.06209e-10	6.53119e-08	9.88274e-11	0.000189423	1.84674e-11	1.96017e-09	7.55139e-05	0.0034211	0.00136903	1.02217e-07	2.52354e-15	0.0851999	5.72666e-07	4.4003e-06	1.49034e-14	1.65728e-11	1.14252e-06	2.39933e-10	0.00100922	2.72404e-10	0.000314212	4.67679e-05	3.56062e-10	2.23578e-18	0.00655646	0.791975	0.000187188	8.64552e-14	2.21129e-09	7.77773e-08	1.16603e-11	1.45182e-06	2e-11	1.70537e-05	4.79372e-09	1.14214e-09	1.96776e-05	0.0371303	0.000151709	CR45927
Vha36-1	8.70774e-292	5.93655e-267	1.81661e-278	7.39271e-241	8.99347e-204	6.12311e-202	5.74861e-143	1.8413e-162	1.32199e-244	9.79774e-82	7.26121e-239	1.02728e-239	7.05811e-172	5.77657e-182	6.98691e-139	5.21698e-250	1.47544e-253	7.50977e-45	1.26735e-199	3.91937e-92	8.99036e-247	2.03598e-232	1.16773e-171	3.97104e-222	3.41374e-85	1.65287e-203	3.23404e-121	8.15051e-136	6.81557421745074e-310	0	2.00606e-123	0.266767	3.41283e-100	2.39223e-212	7.44783e-205	7.15366e-300	2.47032822920623e-321	6.04551e-229	7.29455e-239	3.56446e-251	0	4.73194e-223	3.43290792788275e-316	9.15823e-85	1.48015e-128	Vha36-1
eIF2Bgamma	1.87726e-175	2.32544e-187	1.54567e-187	3.33179e-153	7.41488e-143	3.92483e-135	1.13353e-107	4.50573e-126	4.64131e-159	5.07337e-63	1.55204e-148	1.47515e-148	8.48608e-83	1.1342e-107	7.98672e-107	7.57969e-165	9.64406e-151	1.99202e-27	4.93109e-130	1.73204e-66	5.37315e-169	4.74388e-141	2.16544e-124	4.89786e-141	6.17405e-57	3.03363e-123	3.71273e-68	2.34596e-78	7.60967e-185	1.85297e-189	3.70886e-67	0.228469	1.16807e-66	9.89596e-138	1.0501e-132	1.39958e-158	8.72554e-186	5.08478e-155	1.85808e-169	1.66121e-164	2.23529e-224	1.05625e-155	6.53997e-183	1.28557e-59	2.50701e-86	eIF2Bgamma
CG8192	NA	NA	NA	NA	NA	NA	NA	NA	NA	NA	NA	NA	NA	NA	NA	NA	NA	NA	NA	NA	NA	NA	NA	NA	NA	NA	NA	NA	NA	NA	NA	NA	NA	NA	NA	NA	NA	NA	NA	NA	NA	NA	NA	NA	NA	CG8192
CG12963	0.686357	0.633501	0.162117	0.333261	0.110605	0.817649	0.414436	0.603518	0.769355	0.337694	0.260964	0.790995	0.948771	0.674866	0.756986	0.461482	0.170549	0.149719	0.789374	0.535928	0.975594	0.877605	0.870324	0.17957	0.390158	0.082348	0.483841	0.942076	0.497748	0.630537	0.992581	0.896276	0.439523	0.602791	0.877829	0.488484	0.119937	0.618765	0.985697	0.899739	0.363131	0.920153	0.86778	0.731326	0.607267	CG12963
CG8195	3.77175e-33	6.10199e-33	7.39975e-33	1.27427e-31	3.67468e-24	1.44277e-29	1.44173e-19	1.11305e-22	1.20588e-31	3.53758e-10	3.69293e-25	6.87024e-26	3.75625e-23	6.51732e-19	2.53876e-13	1.00902e-38	2.41763e-32	0.00145167	1.38025e-18	7.68958e-16	1.02207e-31	5.5926e-36	6.8498e-23	3.66929e-32	5.63476e-16	8.64468e-30	1.62755e-23	1.05645e-17	7.45598e-34	3.427e-34	3.57082e-14	0.187101	2.07327e-11	3.20946e-23	1.38558e-29	7.93486e-30	1.00694e-32	6.72666e-27	3.12704e-25	3.7079e-25	1.16292e-31	1.80843e-32	3.60494e-31	1.39657e-11	8.71851e-20	CG8195
Flo1	5.14646e-175	2.76272e-175	1.02046e-168	1.25187e-144	3.30383e-153	4.35706e-116	1.33167e-101	1.18226e-121	3.50201e-162	8.53943e-58	2.93396e-138	1.08332e-147	3.38986e-79	7.58698e-100	1.95402e-89	4.84653e-161	1.45605e-157	3.10907e-30	1.68813e-142	3.98588e-63	1.85832e-150	1.39171e-144	7.90547e-113	2.50104e-152	4.40748e-42	3.84171e-139	8.30371e-71	3.94775e-77	5.86792e-182	5.69758e-198	1.87285e-84	0.198399	3.8771e-88	1.49914e-143	9.90226e-130	6.5828e-192	1.48872e-214	2.87382e-156	1.36054e-154	1.03406e-160	2.74185e-210	1.44207e-143	6.25976e-194	2.83125e-69	7.68222e-83	Flo1
CG30466	5.43697e-29	7.81129e-29	2.47998e-26	2.26775e-20	7.22069e-17	6.30915e-26	1.7051e-13	2.67486e-13	5.98881e-16	8.00592e-10	1.00531e-15	1.11884e-23	4.89645e-26	2.49653e-31	5.58949e-23	6.45557e-41	8.35882e-28	1.99127e-09	1.99914e-16	2.60775e-10	1.82181e-21	3.22745e-22	4.1198e-26	5.74357e-25	3.19075e-15	2.09082e-20	2.82793e-14	4.6079e-14	4.00832e-26	2.01535e-23	1.24956e-21	8.29378e-10	3.50222e-19	1.88114e-19	9.40539e-21	1.82278e-27	1.50603e-29	1.29406e-20	5.37189e-18	2.26715e-32	9.9728e-35	3.01458e-28	7.66552e-37	9.30743e-13	6.38882e-20	CG30466
Cdk5	3.74111e-77	1.69528e-86	1.9358e-82	7.63054e-69	1.57555e-68	4.39845e-68	1.9431e-45	3.02695e-56	6.23693e-67	7.89805e-36	1.03177e-62	5.43861e-88	1.19153e-70	1.57031e-55	1.10963e-50	8.71404e-107	1.90137e-73	2.19168e-24	2.15199e-71	2.02737e-35	2.35512e-72	7.64143e-82	1.52631e-71	2.94086e-86	8.35326e-36	1.08121e-65	2.95612e-50	1.888e-52	3.65066e-92	3.03846e-94	1.68968e-53	0.148531	4.43041e-42	5.88219e-71	3.90297e-78	2.04591e-89	2.24164e-90	4.48405e-78	3.00239e-77	3.96187e-95	3.62556e-110	9.4012e-78	6.48349e-120	7.00757e-34	6.36653e-57	Cdk5
CG8204	3.35495e-160	4.60709e-150	1.22006e-164	5.2766e-146	2.34391e-119	4.01137e-112	7.25622e-102	9.09825e-106	3.97699e-115	1.04688e-44	1.35268e-117	7.44207e-120	8.71189e-54	1.88573e-79	8.79106e-79	3.47626e-101	4.22197e-127	1.99273e-13	6.97177e-109	2.89815e-43	9.44409e-119	1.68864e-126	2.60719e-86	5.38223e-121	1.56925e-32	7.15373e-94	7.09836e-54	4.44481e-62	1.855e-136	3.83887e-142	7.5476e-49	0.716061	1.76409e-44	3.23722e-88	2.42442e-112	2.94461e-122	5.29236e-141	5.54022e-104	1.01513e-93	2.5761e-123	2.21616e-130	5.67946e-122	3.42727e-115	1.98778e-39	1.66741e-61	CG8204
CG42524	5.91488e-06	3.82445e-08	8.88586e-10	7.73402e-06	3.55445e-06	0.0205188	4.49079e-06	5.44903e-06	1.06172e-08	0.000209721	8.39509e-07	0.348034	1.11556e-25	0.95513	0.000147041	0.283713	0.000117983	0.000360842	0.000401508	0.0366648	2.20492e-06	0.0144015	0.299705	0.00985807	1.15673e-08	0.256644	0.669753	0.680483	0.0111572	0.0259379	0.48816	0.805941	0.563532	0.118069	0.00495448	0.0655258	0.375766	0.00449328	0.0339794	0.404613	0.875627	0.000763819	0.372639	0.820835	0.433784	CG42524
fus	8.26171e-16	2.24042e-15	1.93059e-16	3.15026e-15	1.93372e-14	6.67738e-06	9.73646e-11	1.91546e-08	5.26699e-14	3.36286e-06	7.02967e-13	0.0203461	3.56598e-08	0.68363	3.56983e-08	0.0259026	3.29525e-10	3.02465e-11	6.70465e-09	0.00877663	1.02915e-14	6.41428e-07	9.86331e-05	1.70741e-06	0.280634	0.0555406	0.471696	0.442471	0.89743	1.04664e-08	0.571047	0.000475792	0.185347	5.50671e-05	0.000500561	0.00191808	3.96195e-05	0.0102254	0.0423511	0.00025067	0.0895279	4.92062e-07	0.436983	0.263502	0.277602	fus
CR45143	3.24902e-10	6.19171e-10	2.66454e-14	2.86852e-11	3.68749e-13	3.99727e-07	9.24625e-05	3.00373e-06	8.74548e-17	0.0034823	1.02629e-09	2.16337e-11	0.022372	0.0132533	3.84139e-14	2.10507e-07	2.93275e-18	0.29688	2.10329e-17	0.00145177	3.36485e-14	5.65643e-11	0.000299339	1.77614e-07	0.78487	1.96466e-07	3.32497e-07	1.14705e-05	1.25265e-09	2.8423e-11	0.00247597	0.859593	0.000384215	8.33666e-11	4.13183e-08	8.67502e-12	3.64387e-08	5.14217e-08	2.90545e-09	6.87124e-13	9.91012e-07	2.97157e-08	3.96852e-07	0.0633714	0.0764823	CR45143
CG8207	8.47551e-76	3.75431e-81	4.47349e-88	4.51365e-75	7.08421e-61	3.03469e-56	9.60243e-44	2.42635e-57	7.8529e-65	1.04482e-30	8.92246e-61	4.1017e-53	1.84828e-29	2.95165e-42	1.40766e-57	7.5811e-67	2.98942e-63	1.21385e-11	7.64332e-62	3.04082e-26	3.9536e-65	5.76396e-72	4.8774e-50	1.41239e-67	5.80159e-23	1.87057e-46	8.83029e-39	2.47263e-46	1.34472e-80	8.581e-75	5.36238e-39	0.499029	9.9956e-35	3.3145e-56	1.06081e-57	3.27225e-87	3.08049e-83	4.01282e-61	5.63702e-68	1.82542e-63	1.06623e-85	6.88891e-60	1.45642e-90	6.17721e-29	1.84909e-43	CG8207
Vha14-1	1.75221e-140	6.53845e-131	3.6297e-146	1.49471e-127	3.92012e-120	7.54293e-120	1.08726e-96	2.53554e-103	2.4794e-110	9.91513e-47	1.75396e-111	6.7429e-151	1.5188e-160	1.42077e-125	1.12935e-78	1.25754e-162	1.42364e-139	9.19202e-61	8.83418e-133	2.50356e-55	2.98492e-114	3.01253e-138	1.00726e-114	6.75644e-140	6.69113e-80	7.21337e-130	5.63733e-79	6.51543e-102	9.37191e-213	9.28721e-166	2.8409e-87	0.767111	2.77716e-61	1.74139e-145	7.64712e-143	1.58844e-178	1.74919e-178	6.37696e-141	3.16305e-152	2.08306e-146	4.23376e-232	2.3567e-127	6.80472e-233	4.92996e-75	3.48323e-100	Vha14-1
CG30091	4.1279e-50	3.37315e-57	4.40181e-44	2.16603e-43	4.03999e-39	2.71456e-46	2.1338e-33	1.61746e-36	9.31768e-51	8.79979e-15	3.0783e-62	6.35506e-34	1.96972e-14	6.16259e-23	3.69921e-25	3.87509e-27	5.65777e-38	0.0109876	3.0099e-48	4.95274e-18	3.42974e-63	7.11701e-44	1.01319e-31	1.42776e-43	9.98754e-06	2.54052e-29	1.10523e-16	5.44225e-17	1.9167e-34	3.1939e-52	5.07368e-22	0.582763	5.42509e-20	1.4596e-43	9.67215e-33	2.32359e-33	2.84461e-46	5.40312e-35	6.75348e-35	1.02425e-35	1.03665e-29	1.72022e-42	1.96689e-39	1.28243e-07	7.86791e-26	CG30091
CR43429	0.0221128	0.000267154	0.000155028	0.022108	0.110097	0.0230809	0.00502537	0.0900603	0.00499051	0.727616	3.29776e-06	0.00963334	0.469142	0.00309753	0.296007	0.0316253	0.000145542	0.697815	0.0583885	0.866286	0.000249831	0.0410159	0.0955655	0.0791735	0.0200865	0.0319525	0.0547329	0.0170395	0.0478423	0.00339011	0.253195	0.840037	0.65267	0.055765	0.00215266	0.0742523	0.000296103	0.18132	0.00524686	0.033969	0.00222365	0.0271754	0.13702	0.7175	0.00122064	CR43429
Ranbp11	8.58532e-125	3.57335e-117	5.08032e-123	1.03398e-105	4.81558e-109	1.9132e-81	2.18388e-75	1.34654e-86	2.67457e-118	5.82466e-61	6.33549e-104	2.35633e-100	8.88861e-64	3.66482e-76	1.06147e-69	1.14752e-138	1.27585e-120	1.64446e-22	5.43725e-93	3.56099e-41	2.72899e-109	2.01528e-116	1.92832e-95	1.08657e-90	1.13373e-41	7.89131e-94	4.91041e-50	4.57505e-51	3.99466e-108	1.76261e-123	4.783e-51	0.349095	5.78302e-35	5.80759e-86	6.08202e-94	9.52374e-112	3.73989e-117	3.24649e-105	3.9945e-93	2.55554e-113	2.4002e-129	2.65085e-101	7.24336e-112	4.64128e-29	1.37504e-67	Ranbp11
CG30082	6.48686e-05	6.22685e-05	0.0023294	0.0702004	0.00575755	0.204816	0.000143175	0.00258954	0.00167773	1.6625e-10	0.00590676	0.00595561	0.884954	0.000395612	0.00364341	0.0600164	0.00289764	0.0712648	0.000451525	0.0299898	0.00102669	0.00089334	0.018963	0.000606843	0.903038	0.0426116	0.167725	0.00766517	0.00037691	0.00275243	0.109812	0.937077	0.0527068	0.000334348	0.00160575	0.32981	0.00449344	0.00621189	0.00989987	0.715827	0.0340553	0.00103737	0.0275436	0.0509843	0.00908376	CG30082
Cep89	2.15937e-43	3.49853e-42	1.81373e-42	1.30604e-36	2.28939e-27	1.23368e-20	1.13312e-21	4.96859e-20	3.90634e-38	1.05586e-06	4.04585e-38	9.28981e-35	3.39714e-13	1.05194e-13	8.12842e-21	5.71636e-20	3.18268e-40	0.00768912	7.97228e-15	4.71429e-27	7.74218e-36	2.06237e-37	7.90543e-17	1.28469e-27	8.078e-08	8.04411e-24	5.79824e-34	1.91217e-09	1.35324e-27	2.19937e-45	4.01475e-10	0.72027	3.9215e-09	4.57155e-27	1.45546e-21	2.50796e-41	1.14712e-29	6.84377e-18	6.14568e-26	2.26378e-22	2.63557e-26	8.39371e-34	1.90769e-19	4.42856e-15	4.44793e-10	Cep89
CG30090	3.40907e-24	1.90972e-29	5.6883e-26	4.28619e-23	1.00006e-22	3.46045e-23	2.95282e-25	2.22424e-18	6.46536e-21	4.91498e-10	9.35988e-20	8.80516e-22	1.15061e-08	1.11636e-14	1.42467e-14	5.61273e-19	1.83767e-14	0.0125484	1.68816e-18	7.45765e-11	7.55367e-21	9.79066e-20	4.96942e-20	2.21772e-09	2.93227e-08	1.45294e-11	6.49107e-06	5.52812e-13	1.25647e-23	1.14252e-21	1.19018e-09	0.753706	0.00185679	1.57601e-20	1.66442e-10	2.55534e-17	4.81786e-22	4.486e-19	1.07519e-20	9.62456e-23	9.77035e-20	6.48854e-24	7.00769e-16	9.90607e-08	2.31858e-08	CG30090
CR44372	0.0167095	2.57678e-06	0.00617683	0.787212	0.0510514	0.00276293	3.35324e-12	2.61388e-06	0.00146813	0.787074	0.0705438	0.0323136	0.517346	0.0855211	0.00441372	0.010438	0.000104473	0.0263125	0.00214014	0.649644	0.000894574	0.000918822	0.000101228	0.221519	0.457189	0.00130856	0.000311636	0.0595483	0.0963613	0.0171693	0.00376539	0.955495	0.61018	0.00284527	0.980754	0.29281	0.017339	0.294073	0.0683661	0.0018773	0.411826	0.00192294	0.00161248	0.643073	0.0193789	CR44372
CG30088	0.671262	0.828745	0.67532	0.686894	0.700635	0.617493	0.732221	0.666343	0.701701	0.787074	0.706021	0.536497	0.420062	0.876466	0.749377	0.0463526	0.738563	0.537551	0.908961	0.649644	0.69299	0.947436	0.860514	0.533013	0.0394768	0.238463	0.54874	0.835079	0.431957	0.577226	0.0441061	0.955495	0.61018	0.871269	0.0556804	0.970307	0.866648	0.472827	0.162933	0.48897	0.0383396	0.974788	0.3675	0.4488	0.177296	CG30088
CG30087	6.77672e-08	1.78809e-15	8.8443e-12	0.000375852	7.79909e-10	2.97443e-09	9.61391e-10	8.05996e-10	9.76228e-07	2.4973e-05	4.07063e-10	7.79634e-07	0.0130947	2.38368e-05	1.15521e-08	6.52157e-06	1.11918e-09	0.972855	3.52689e-06	0.292545	1.37264e-10	2.27951e-09	1.19299e-05	8.79593e-14	0.00371584	0.000193172	0.0496215	1.0194e-07	3.49687e-07	8.31748e-07	1.55723e-16	0.891128	0.775222	1.9851e-06	0.00381723	1.06385e-08	2.10462e-09	0.000249456	2.1685e-07	8.88308e-07	2.27791e-05	5.06927e-11	9.28934e-07	0.0326917	3.71122e-05	CG30087
CG33460	0.146535	0.075697	0.0113043	0.11587	0.035793	0.0780821	0.0370815	0.0126263	0.313585	0.00278599	6.78011e-06	0.0134785	0.531017	0.0601863	0.0740488	0.281488	0.0846699	0.8389	0.500666	0.768305	0.392416	0.106831	0.19468	0.191656	0.903038	0.342591	0.396275	0.375094	0.535335	0.270794	0.109812	0.937077	0.293405	0.469425	0.0237088	0.0452363	0.206541	0.390216	0.170777	0.170231	0.781697	0.071754	0.253328	0.822917	0.609461	CG33460
CG33461	NA	NA	NA	NA	NA	NA	NA	NA	NA	NA	NA	NA	NA	NA	NA	NA	NA	NA	NA	NA	NA	NA	NA	NA	NA	NA	NA	NA	NA	NA	NA	NA	NA	NA	NA	NA	NA	NA	NA	NA	NA	NA	NA	NA	NA	CG33461
CG33462	0.0131915	0.0194991	0.000269364	0.0507741	0.0510514	0.00276293	0.385375	2.61388e-06	0.324013	0.0346206	0.322933	0.000881924	0.0821534	0.348626	0.00441372	0.633064	0.00277878	0.537551	0.908961	0.000421226	0.0587232	0.018935	0.0163909	0.221519	0.567855	0.00130856	0.0107177	0.0595483	3.80276e-05	0.000114269	0.000154927	0.955495	0.61018	0.0371757	0.199353	7.36974e-05	0.0003849	0.135899	0.332963	0.0309943	0.000274669	0.00192294	0.0163115	2.171e-09	0.0193789	CG33462
CG42662	NA	NA	NA	NA	NA	NA	NA	NA	NA	NA	NA	NA	NA	NA	NA	NA	NA	NA	NA	NA	NA	NA	NA	NA	NA	NA	NA	NA	NA	NA	NA	NA	NA	NA	NA	NA	NA	NA	NA	NA	NA	NA	NA	NA	NA	CG42662
CG30080	NA	NA	NA	NA	NA	NA	NA	NA	NA	NA	NA	NA	NA	NA	NA	NA	NA	NA	NA	NA	NA	NA	NA	NA	NA	NA	NA	NA	NA	NA	NA	NA	NA	NA	NA	NA	NA	NA	NA	NA	NA	NA	NA	NA	NA	CG30080
CG30083	NA	NA	NA	NA	NA	NA	NA	NA	NA	NA	NA	NA	NA	NA	NA	NA	NA	NA	NA	NA	NA	NA	NA	NA	NA	NA	NA	NA	NA	NA	NA	NA	NA	NA	NA	NA	NA	NA	NA	NA	NA	NA	NA	NA	NA	CG30083
CG30089	0.00442002	0.00472746	0.00474603	0.00453124	0.00493005	0.0189318	0.0249448	0.0210482	0.00372947	0.0331897	0.0125685	0.123278	0.0305903	0.92975	0.00832732	0.0545819	0.0358235	0.000265571	0.184305	0.0229943	0.00320399	0.045179	0.156468	0.0352799	0.947272	0.601986	0.701502	0.467492	0.661077	0.0222162	0.12243	0.519522	0.440272	0.876409	0.0488424	0.108371	0.290339	0.21389	0.324694	0.0854184	0.914058	0.0163089	0.810197	0.254695	0.115646	CG30089
Zasp52	4.3143e-07	6.73961e-07	3.00124e-06	5.71479e-06	2.08225e-05	0.000362484	0.000468613	8.28987e-05	1.17317e-06	0.00197789	5.41962e-06	0.00173272	0.635426	0.0197985	0.000114277	0.0306956	0.000207693	0.0916086	4.79776e-05	0.20327	3.86392e-06	0.000646211	0.0287776	0.00126473	0.117694	0.0172104	0.0904329	0.0985765	0.0145527	0.000180051	0.139351	0.877773	0.00639308	0.00189356	0.0021377	0.0267177	0.0251013	0.333691	0.00994617	0.00616076	0.341822	0.000429832	0.106531	0.576272	0.0447782	Zasp52
tun	5.68143e-96	1.77342e-96	2.37252e-97	4.12985e-81	1.05735e-80	2.0043e-65	2.80154e-54	1.23989e-61	1.33449e-83	2.66509e-41	1.23222e-66	2.96598e-85	4.14643e-39	5.93167e-45	1.05649e-33	3.5533e-75	1.17819e-86	1.67594e-07	1.31011e-66	4.34975e-34	2.66686e-92	1.13747e-77	5.06381e-70	3.28813e-63	6.85856e-21	5.62649e-63	2.44979e-23	2.64225e-53	1.02211e-86	1.73795e-98	2.45128e-48	0.332607	7.91258e-34	3.6972e-63	2.47537e-69	1.80419e-76	1.48684e-97	5.91728e-69	7.43276e-78	4.29953e-74	7.31204e-93	3.07179e-79	9.66986e-77	2.72552e-37	3.49366e-41	tun
CG33465	0.0466696	0.419612	0.168614	0.182522	0.797093	0.66864	0.583051	0.928225	0.639761	0.000692729	0.730729	0.785414	0.365556	0.866086	0.238258	0.0535586	0.440111	0.322609	0.617664	0.466149	0.153227	0.504228	0.0137875	0.00203249	0.35945	0.899902	0.0160432	0.145936	0.961363	0.35375	0.179766	0.928663	0.882266	0.703946	0.476475	0.229252	1.54853e-10	0.92938	0.272819	0.679719	0.839212	0.542807	0.807887	0.284647	0.831379	CG33465
Poxn	NA	NA	NA	NA	NA	NA	NA	NA	NA	NA	NA	NA	NA	NA	NA	NA	NA	NA	NA	NA	NA	NA	NA	NA	NA	NA	NA	NA	NA	NA	NA	NA	NA	NA	NA	NA	NA	NA	NA	NA	NA	NA	NA	NA	NA	Poxn
CG8249	NA	NA	NA	NA	NA	NA	NA	NA	NA	NA	NA	NA	NA	NA	NA	NA	NA	NA	NA	NA	NA	NA	NA	NA	NA	NA	NA	NA	NA	NA	NA	NA	NA	NA	NA	NA	NA	NA	NA	NA	NA	NA	NA	NA	NA	CG8249
CG12970	2.49557e-06	0.569705	0.00261683	1.57221e-05	0.137915	0.00276293	0.000991909	6.49181e-10	0.00365972	0.0346206	0.322933	0.176455	0.0821534	1.17084e-06	1.80489e-20	1.27184e-06	0.0966451	0.0263125	0.0132161	0.028012	0.18729	0.00465069	0.0163909	0.0154411	0.457189	0.00683936	0.54874	0.29562	0.000383784	0.00802825	0.258388	0.955495	0.0459208	0.236021	0.00149441	0.0122129	1.72993e-05	0.000210523	0.588377	0.0926005	0.00699009	0.0397886	0.0987065	0.00363646	0.0193789	CG12970
Gpo-1	2.36611e-152	2.02465e-141	7.94469e-155	7.98279e-133	9.33173e-119	1.04562e-90	2.4343e-103	1.67905e-110	6.97146e-144	5.75635e-48	1.11966e-111	5.40412e-112	8.39423e-38	5.71997e-55	9.32009e-99	1.33021e-108	1.82807e-120	1.25986e-07	1.24789e-104	6.40661e-44	1.65234e-114	8.24801e-104	8.23859e-84	4.25271e-109	1.0056e-25	1.24815e-76	3.8595e-43	1.03395e-60	2.65055e-108	1.42968e-141	3.1004e-41	0.437689	7.31588e-42	1.02745e-101	6.9769e-94	5.25272e-121	1.70303e-131	9.69051e-105	3.11924e-87	8.96174e-96	3.28069e-93	7.90339e-122	1.21785e-90	2.22924e-37	1.31856e-48	Gpo-1
Rif1	2.01668e-76	6.45033e-79	9.27266e-93	3.79311e-66	9.14214e-75	9.60376e-51	2.89452e-47	2.28364e-50	1.29241e-97	1.42655e-23	7.17789e-88	1.01763e-75	8.35195e-32	1.24093e-46	1.09769e-36	3.04506e-56	1.52783e-74	2.6222e-19	5.89322e-77	2.54946e-24	7.85441e-96	8.77384e-84	6.96624e-50	4.76331e-65	3.39291e-16	2.60418e-44	2.15842e-37	2.16873e-42	1.85445e-84	1.21217e-100	9.37957e-23	0.569294	1.56253e-36	3.895e-66	5.22622e-56	1.93422e-60	8.79748e-75	3.7844e-53	4.15338e-77	3.26337e-74	3.72946e-80	7.78643e-82	2.45593e-79	2.74832e-22	1.42101e-40	Rif1
sli	0.00285068	0.0157201	0.00411604	0.00222724	0.094626	0.951791	0.00365511	0.22247	0.00539979	0.0374618	0.0346032	0.229728	5.36399e-10	0.00668402	0.340864	0.00969347	0.205715	9.50918e-07	0.350899	0.379129	0.0136381	0.291265	0.45363	0.896437	0.0463637	0.000713668	0.243426	0.00229116	0.00118522	0.644012	0.0677185	0.0217709	0.235946	0.934567	0.455312	0.598037	0.473849	0.163033	0.0495263	0.0115701	7.88699e-11	0.909979	4.75741e-09	0.0360443	0.0177836	sli
CG33463	0.548249	0.559527	0.553501	0.568547	0.586535	0.479893	0.628359	0.5419	0.587935	0.702387	0.593621	0.751144	0.687876	0.375632	0.651335	0.995078	0.435763	0.25661	0.500666	0.768305	0.576511	0.438076	0.423998	0.416461	0.292894	0.397043	0.396275	0.37328	0.723723	0.68136	0.725701	0.937077	0.470787	0.469425	0.680983	0.958007	0.812243	0.696103	0.45678	0.715827	0.927405	0.679137	0.959604	0.822917	0.851063	CG33463
CR44373	NA	NA	NA	NA	NA	NA	NA	NA	NA	NA	NA	NA	NA	NA	NA	NA	NA	NA	NA	NA	NA	NA	NA	NA	NA	NA	NA	NA	NA	NA	NA	NA	NA	NA	NA	NA	NA	NA	NA	NA	NA	NA	NA	NA	NA	CR44373
bdg	4.87876e-70	1.03931e-54	3.87627e-60	3.35701e-53	2.82315e-54	6.08771e-48	2.04103e-35	1.79555e-38	4.4674e-48	1.23306e-24	2.83864e-43	6.00906e-45	5.55603e-30	3.32453e-41	2.37417e-40	4.47917e-58	2.47127e-52	1.61062e-05	1.09407e-45	2.3524e-18	1.72106e-56	9.41985e-49	2.09504e-46	2.47496e-47	1.40884e-13	7.40979e-47	9.36144e-30	3.22944e-32	1.7844e-54	1.18e-61	4.85756e-35	0.98999	5.55884e-22	1.99491e-52	1.19828e-35	2.87428e-60	3.37177e-79	3.0861e-50	4.00413e-42	3.16105e-40	1.37877e-55	6.88277e-47	9.53122e-45	2.61496e-38	1.58244e-29	bdg
Diap2	1.10198e-109	3.0177e-101	1.91035e-102	2.94401e-95	1.61802e-101	4.53014e-81	3.96402e-78	3.40653e-82	2.16108e-89	4.67549e-49	1.55004e-90	1.21916e-104	3.57254e-71	5.39902e-62	4.35805e-66	1.6514e-127	4.04993e-99	9.75087e-16	1.34851e-83	4.06809e-41	1.10863e-97	2.70579e-88	4.58643e-68	2.02955e-82	4.39014e-33	1.62057e-89	3.86569e-52	3.51481e-45	7.41039e-115	5.80444e-106	1.63196e-46	0.172614	1.47368e-61	8.99612e-92	4.63756e-74	9.37087e-122	1.32363e-116	1.7696e-97	9.92128e-89	1.72572e-104	6.37702e-116	7.22073e-84	1.62075e-125	1.98388e-47	1.73392e-69	Diap2
bug	9.35842e-115	3.95922e-112	4.55339e-106	8.63138e-95	2.44324e-84	1.51141e-61	1.75097e-72	5.56123e-66	2.27788e-110	2.16714e-58	4.06174e-77	2.46795e-76	6.38728e-43	9.20271e-54	3.18906e-61	1.782e-108	4.53136e-107	2.50255e-09	1.56976e-77	1.78666e-43	1.80422e-109	1.03511e-97	1.75631e-77	1.24848e-82	1.36455e-30	4.24643e-76	2.31467e-44	4.47952e-35	1.10963e-81	1.1295e-101	5.04739e-48	0.42748	3.30342e-34	2.82685e-73	6.01831e-66	1.16694e-88	6.55689e-101	3.19077e-81	3.97577e-57	1.35307e-88	5.84072e-83	3.9202e-92	4.34516e-82	1.2425e-40	9.47402e-51	bug
Mlf	0	0	0	0	0	0	4.24878e-298	1.97626258336499e-322	0	6.9348e-149	0	0	5.08594e-132	5.80076e-211	4.58022e-216	0	0	1.73878e-20	0	1.7859e-141	0	0	5.64925e-298	0	1.39052e-85	9.7681e-261	1.72468e-168	2.76102e-161	0	0	1.04692e-140	0.784059	1.50847e-136	0	0	0	0	0	7.78522e-308	0	0	0	0	2.83102e-88	2.27904e-163	Mlf
CG8299	1.61183e-55	9.34922e-55	1.46114e-47	1.21294e-47	6.24078e-37	1.79936e-33	2.57068e-21	7.82987e-36	9.18225e-55	2.54718e-15	6.74062e-46	1.97069e-34	2.09723e-11	3.89774e-17	5.08598e-21	2.58729e-37	2.04641e-43	0.0172935	4.18062e-43	2.40375e-08	1.38259e-51	8.97326e-52	1.80042e-32	1.70254e-27	1.54985e-07	9.54392e-29	5.10524e-16	1.26759e-15	1.75388e-23	3.44891e-55	3.11353e-17	0.686635	3.27239e-07	2.65076e-28	5.60212e-31	9.35303e-28	1.52516e-41	1.16649e-26	6.53716e-38	3.6547e-28	4.91158e-25	1.0551e-40	9.01204e-26	8.69856e-06	7.99057e-13	CG8299
Cyp4aa1	1.38597e-10	9.52059e-09	2.00787e-09	4.9952e-07	4.18722e-05	0.000472046	1.30167e-08	3.91064e-06	1.9519e-08	0.0794102	3.46202e-05	2.0518e-06	0.0340079	0.0953008	0.000497698	4.49148e-07	3.29318e-08	0.0861669	3.86498e-11	0.00076391	7.17679e-08	0.000105925	1.20241e-05	1.34601e-07	0.00047042	0.00058952	0.00501673	0.185125	1.78192e-06	2.82865e-07	0.00823818	0.896276	2.95701e-06	4.69651e-06	9.42287e-07	9.82235e-07	1.80124e-07	2.93837e-06	1.16809e-08	2.21184e-06	1.03155e-06	1.47456e-09	2.08481e-06	0.000875025	0.00160543	Cyp4aa1
COX6AL	NA	NA	NA	NA	NA	NA	NA	NA	NA	NA	NA	NA	NA	NA	NA	NA	NA	NA	NA	NA	NA	NA	NA	NA	NA	NA	NA	NA	NA	NA	NA	NA	NA	NA	NA	NA	NA	NA	NA	NA	NA	NA	NA	NA	NA	COX6AL
Strn-Mlck	0.0655955	0.0744347	0.125295	0.189908	0.102779	0.246968	0.15355	0.179863	0.0851163	0.179716	0.498507	0.400128	0.302452	0.790149	0.0580437	0.173213	0.892154	3.43934e-05	0.288448	0.204084	0.227404	0.837355	0.600486	0.74862	0.135059	0.275012	0.372727	0.801307	0.493082	0.668509	0.00403816	0.349021	0.802317	0.778161	0.694162	0.0822079	0.0013949	0.00630264	0.164999	0.356537	0.00399205	0.207224	0.0364483	0.000786807	0.166001	Strn-Mlck
CG8366	2.32002e-61	5.45084e-59	6.33559e-59	1.68014e-52	1.22171e-45	3.96409e-39	2.82313e-38	4.31898e-36	1.49162e-49	6.71023e-17	8.21773e-41	2.20728e-54	1.20501e-29	2.04983e-47	3.16381e-23	4.81422e-58	1.66e-47	2.02165e-06	4.76799e-48	7.00628e-21	3.72733e-59	4.44018e-49	1.05892e-49	3.55454e-47	6.01582e-26	3.88674e-39	5.50269e-24	2.46668e-35	6.12401e-52	4.75093e-63	1.6099e-22	0.164946	4.7539e-25	2.14253e-45	1.13221e-53	1.33626e-66	3.41587e-55	1.94608e-53	3.14375e-47	1.65092e-46	1.40068e-56	5.78214e-52	1.77728e-66	7.62158e-16	6.42967e-42	CG8366
CR45021	0.607135	0.569705	0.265501	0.787212	0.582743	0.370119	0.732221	0.666343	0.913051	0.787074	0.658398	0.338244	0.936698	0.531129	0.20676	0.504989	0.000591854	0.537551	0.480943	0.649644	0.644234	0.947436	0.0973109	0.0684659	0.567855	0.00683936	0.652612	0.529104	0.876243	0.875494	0.0441061	0.955495	0.457664	0.541189	0.980754	0.29281	0.0506547	0.782462	0.459593	0.796911	0.745399	0.624123	0.681391	0.282853	0.530914	CR45021
CG8314	2.75585e-40	8.77645e-37	2.81972e-34	7.44869e-29	2.44806e-33	2.5434e-33	1.38232e-22	9.89346e-33	3.21204e-37	9.88449e-12	7.00072e-28	5.37558e-44	1.85208e-66	1.06449e-41	5.78527e-23	2.45414e-65	5.61128e-46	3.26118e-24	1.44644e-38	5.57253e-24	1.97804e-33	6.43845e-46	8.56334e-45	4.36709e-48	3.12631e-30	2.15907e-50	3.33956e-31	2.90936e-34	1.67924e-61	5.90953e-48	2.45269e-34	0.380974	4.15487e-28	2.68904e-45	5.91333e-52	1.91843e-51	7.01819e-56	7.44074e-50	1.98156e-54	5.33469e-53	4.51054e-96	7.48925e-47	9.11624e-83	1.36863e-30	1.8463e-40	CG8314
Pex11	4.92644e-165	5.79307e-171	1.24946e-172	2.12819e-131	1.47887e-125	3.63943e-106	3.71513e-119	9.38203e-106	8.71062e-154	3.96541e-53	1.43779e-125	1.53966e-142	9.07894e-97	2.31196e-88	7.00788e-81	1.41971e-156	9.86999e-146	1.59526e-24	1.72776e-158	4.61004e-49	3.65582e-152	1.44562e-141	1.64421e-115	4.26932e-134	8.94213e-52	3.25719e-115	1.37611e-71	7.65934e-79	1.77446e-152	4.70466e-172	2.05771e-65	0.880207	8.55672e-74	4.78974e-125	3.21894e-136	4.09504e-156	4.89639e-161	3.09784e-114	5.2006e-140	9.22817e-145	1.83693e-187	6.59188e-137	2.44453e-189	7.0556e-62	9.44032e-96	Pex11
CG8320	1.40321e-289	2.93753e-273	1.02968e-284	3.07462e-246	8.94849e-226	7.71928e-185	2.37646e-173	2.66766e-191	3.55616e-253	6.56523e-84	4.78523e-231	1.57705e-177	8.43482e-83	1.02099e-140	7.87912e-127	1.56882e-240	3.94736e-227	5.68737e-14	1.4205e-205	1.58111e-91	1.51987e-278	2.64038e-207	1.65187e-171	6.2982e-203	1.14966e-65	3.83586e-174	3.68081e-95	3.2984e-106	5.55814e-216	4.02975e-276	5.6085e-91	0.813813	2.43769e-89	8.31733e-196	9.67954e-196	1.37645e-252	3.44895e-250	3.03611e-203	2.23915e-196	2.08947e-203	2.87134e-257	4.83626e-234	5.02641e-237	5.9332e-65	5.5414e-133	CG8320
ATPCL	3.66277e-198	3.69334e-186	2.99582e-198	1.45118e-165	7.49425e-148	4.4297e-121	5.03409e-119	4.23472e-130	4.04541e-172	2.69504e-61	4.78412e-157	1.40056e-176	4.65847e-103	1.25511e-108	1.97259e-93	7.00035e-176	1.10207e-155	3.34157e-25	5.96169e-152	1.20781e-65	1.74094e-190	3.73804e-173	1.26782e-119	1.4518e-138	5.10754e-56	1.82537e-124	2.23311e-78	4.21852e-96	8.35014e-211	3.90239e-212	5.18933e-84	0.207557	4.05647e-78	1.53161e-156	2.20627e-139	5.4161e-182	5.227e-202	3.13381e-170	1.26107e-140	1.31536e-151	9.54968e-203	8.54704e-161	2.60357e-190	4.36696e-57	4.61694e-88	ATPCL
CG8370	8.62276e-21	6.30124e-20	2.09176e-20	4.74698e-14	1.05159e-15	1.7351e-21	7.59892e-13	7.06202e-15	2.58832e-15	6.58556e-14	4.60949e-15	6.35612e-20	3.26878e-15	2.7801e-15	1.28388e-16	4.01689e-27	6.41296e-15	5.21842e-05	3.51155e-12	1.46545e-09	2.85207e-17	4.47964e-20	6.90327e-14	2.35107e-11	4.77847e-07	1.49236e-13	4.83789e-08	5.01697e-13	2.99229e-24	9.05271e-20	1.04371e-07	0.749396	5.43677e-09	1.03281e-10	3.5246e-11	7.02645e-19	2.78405e-20	1.1103e-22	2.01758e-16	1.83712e-16	6.41542e-24	8.95688e-13	7.93929e-21	1.27379e-10	1.09109e-09	CG8370
Ufc1	0	0	0	0	0	1.74791e-243	5.73663e-258	4.0811e-229	0	5.66026e-95	0	3.61077995950158e-318	1.59988e-113	3.72895e-181	6.78032e-165	1.94183e-297	0	6.53836e-25	6.26774341387324e-313	2.19069e-122	0	0	4.94759e-225	1.12827e-294	1.30713e-80	4.99167e-228	2.00051e-136	1.85272e-146	0	0	5.57501e-120	0.341436	3.78136e-107	0	1.76141e-289	0	0	1.5056e-292	2.34605e-304	1.5079e-285	2.48675393566787e-317	0	5.12295508693602e-312	1.70907e-90	3.27759e-142	Ufc1
CG8389	1.74379e-192	7.29746e-194	2.09205e-195	1.406e-176	9.31685e-181	1.24071e-137	5.06709e-99	6.52095e-135	2.3322e-150	4.91164e-62	5.02039e-165	6.16772e-135	7.6787e-58	1.12641e-97	1.4724e-85	1.0454e-142	4.51862e-157	1.2221e-08	9.57128e-143	5.35099e-71	7.08525e-168	4.86388e-129	3.58384e-114	5.10628e-134	1.73008e-45	3.36546e-129	1.00158e-70	3.5456e-74	1.72741e-153	4.7705e-178	2.06644e-62	0.693146	9.46779e-70	9.45277e-142	5.15246e-126	2.59546e-166	4.5262e-161	1.55971e-132	5.04707e-140	3.86563e-147	4.68616e-153	1.47974e-152	7.10461e-139	2.04481e-48	3.22436e-67	CG8389
CG8388	1.17028e-42	9.11847e-37	5.14243e-36	2.29434e-30	3.8576e-24	2.51547e-19	1.22802e-25	2.08478e-30	1.42969e-36	3.35783e-23	2.42673e-37	9.11847e-27	1.01863e-13	3.75054e-20	1.12871e-21	5.19379e-38	6.54352e-35	0.023306	5.52754e-32	1.13056e-16	7.20239e-35	1.83691e-26	2.86898e-35	3.16347e-28	5.37716e-16	6.28026e-28	1.62761e-12	1.12636e-15	1.35513e-28	2.324e-33	1.94407e-17	0.552184	7.19981e-12	1.68845e-28	3.31319e-22	1.02148e-28	5.84789e-31	5.17692e-27	5.92656e-19	1.0795e-25	1.15588e-21	1.3794e-32	6.2555e-27	5.2706e-07	3.02222e-13	CG8388
Prosbeta1	2.29456e-306	7.66067095309475e-310	1.58101006669199e-322	4.04082e-265	1.49955e-230	1.19826e-223	3.09766e-172	1.36884e-170	1.27195e-280	2.27667e-79	1.74694e-268	1.436e-254	1.18228e-166	1.50607e-186	5.37286e-143	3.15139e-299	2.31801e-291	2.60059e-47	1.23372e-229	7.31283e-105	6.83284e-296	4.70519e-276	5.69421e-200	3.05233e-252	2.90057e-90	8.51204e-240	1.48498e-124	5.25422e-161	0	0	7.69851e-135	0.266145	5.54307e-115	6.64397e-253	3.28119e-239	0	0	6.13205e-238	2.3488928222462e-317	7.53105e-266	0	2.08974e-268	0	1.61411e-104	8.81277e-151	Prosbeta1
Rrp42	1.89755e-99	4.74061e-112	3.59441e-109	3.19257e-83	1.65749e-85	7.41228e-77	3.09945e-66	9.35943e-64	1.63795e-88	3.05892e-37	2.87272e-81	9.02059e-86	1.24686e-55	5.50887e-72	3.91476e-48	2.49112e-116	1.01216e-94	1.78851e-25	5.96859e-86	1.09693e-46	3.73901e-87	2.98584e-93	3.06612e-89	1.91179e-96	1.50667e-32	2.04458e-74	5.13931e-46	9.39973e-78	6.76029e-108	4.42375e-108	1.45665e-51	0.161334	1.52951e-53	2.45997e-71	7.08959e-104	4.92167e-112	9.94996e-110	9.57812e-95	1.23843e-99	2.99045e-105	3.56971e-173	1.72285e-99	1.73932e-143	3.4885e-49	1.0477e-72	Rrp42
CG8397	4.08004e-136	1.49383e-142	1.9204e-143	6.66678e-113	5.60254e-124	4.20588e-100	1.53307e-91	2.57427e-88	1.52448e-137	2.35854e-61	5.36017e-116	1.09391e-118	6.07113e-84	1.72254e-83	1.49904e-60	1.15523e-161	9.32084e-133	1.30191e-36	1.28194e-101	9.8611e-51	5.42379e-142	3.66611e-126	2.46329e-111	2.9391e-111	4.56998e-57	2.54289e-118	5.88724e-58	9.14515e-81	7.03968e-143	1.13168e-156	1.10038e-64	0.45785	2.14219e-52	1.77281e-132	2.1252e-101	2.04798e-143	2.81135e-145	7.87142e-111	1.54257e-127	1.86391e-137	4.3527e-183	1.97394e-136	3.35688e-169	5.76199e-56	7.53247e-77	CG8397
CG8399	1.45682e-20	5.04649e-20	2.6411e-20	3.08443e-21	6.49883e-19	3.64253e-24	1.19084e-16	2.41786e-18	1.80586e-25	1.32075e-05	3.63765e-21	8.28489e-23	5.57649e-33	1.67125e-32	2.62947e-15	6.26572e-33	2.10265e-21	1.12294e-18	2.45483e-24	7.67933e-10	8.72421e-22	2.22538e-28	2.64978e-20	1.23803e-19	3.42145e-15	3.26549e-25	7.17222e-22	3.00294e-29	4.57286e-32	2.34566e-32	8.6839e-17	0.0528137	3.33062e-18	5.39017e-19	7.30919e-29	1.41556e-27	1.08779e-35	1.90055e-32	1.14497e-32	9.41698e-26	1.00292e-54	8.63406e-25	6.15945e-48	1.02091e-22	4.47943e-18	CG8399
casp	2.61641e-288	3.61876e-260	2.82113e-261	2.21447e-231	1.17729e-192	5.19391e-169	3.09225e-150	2.30174e-166	6.92828e-249	1.57967e-101	7.02228e-232	2.27897e-196	2.18828e-100	1.3432e-132	1.89541e-141	3.88971e-228	4.90051e-222	7.99463e-22	5.19766e-196	1.49752e-83	4.30705e-231	4.3556e-198	6.56258e-149	1.46683e-180	3.03932e-62	1.37344e-166	3.94339e-99	1.77089e-101	6.25102e-216	2.22355e-274	2.61671e-79	0.65382	2.37293e-77	1.08197e-180	2.051e-163	1.30945e-239	8.50082e-251	6.73393e-178	1.61174e-169	7.06434e-183	3.94422e-209	5.75962e-208	2.76209e-192	2.15006e-71	2.88211e-103	casp
CG8401	1.48426e-34	1.74718e-39	5.1201e-31	3.92792e-30	1.94316e-26	1.74e-24	8.83319e-37	1.01755e-14	6.04221e-43	2.03661e-20	1.02172e-33	7.34667e-21	6.59493e-15	1.66534e-11	2.64346e-15	1.52478e-25	1.13361e-30	0.900264	2.7114e-21	1.22033e-18	1.56484e-41	2.45096e-42	1.06804e-18	1.47909e-28	2.18526e-05	7.34719e-24	6.01331e-14	3.85449e-15	6.81083e-21	1.04348e-39	4.91995e-25	0.762493	1.19425e-16	3.59883e-33	2.76529e-27	2.28334e-25	1.6353e-32	6.93241e-21	6.69353e-31	5.13416e-36	1.35392e-23	1.83165e-22	4.24185e-23	5.2086e-09	1.89599e-11	CG8401
SP2353	0.0130389	0.0119273	0.00314446	0.0855057	3.3824e-05	2.15941e-05	0.598741	0.548434	0.249382	0.51495	5.42377e-05	0.35179	0.0968927	0.75569	0.879135	0.00170544	8.90832e-06	0.257654	0.264707	0.000185006	0.0386033	0.0412719	0.00317703	0.0646169	0.136633	1.06824e-05	0.153693	0.209426	0.0219061	0.00154421	0.00164092	0.91106	0.000747498	0.00105841	0.320517	0.0813899	0.00367671	0.0356418	0.13083	0.219514	0.000918286	0.00494383	0.25121	0.751501	0.469778	SP2353
CG8405	1.59335e-66	1.00308e-64	5.58674e-68	1.52688e-57	1.93986e-55	6.35168e-56	3.52733e-43	7.12036e-44	7.1712e-57	1.15566e-29	9.24266e-47	1.46075e-59	2.01835e-34	9.82361e-36	9.52405e-52	2.40405e-76	9.07167e-56	3.15198e-13	4.22163e-65	2.46327e-23	7.88562e-54	2.25629e-62	2.75692e-51	5.887e-47	4.40148e-33	1.00745e-55	1.25759e-26	2.26715e-31	4.15092e-73	3.04232e-63	1.57441e-37	0.688273	1.69054e-28	1.15904e-52	7.1448e-53	2.02414e-65	1.27657e-72	2.26427e-57	3.63129e-60	2.0962e-53	2.88553e-70	3.92482e-53	4.32923e-62	2.52665e-44	6.35053e-36	CG8405
CR43415	NA	NA	NA	NA	NA	NA	NA	NA	NA	NA	NA	NA	NA	NA	NA	NA	NA	NA	NA	NA	NA	NA	NA	NA	NA	NA	NA	NA	NA	NA	NA	NA	NA	NA	NA	NA	NA	NA	NA	NA	NA	NA	NA	NA	NA	CR43415
Dg	4.11253e-06	3.84039e-06	2.06841e-05	1.15776e-05	6.53707e-06	0.000162101	5.18933e-06	1.20701e-06	1.11875e-05	0.00019008	0.000101612	0.00160976	0.0640909	1.82524e-09	0.00115002	1.59546e-16	2.78801e-07	0.0778477	1.65514e-06	4.27784e-08	4.96581e-06	3.00222e-06	2.18025e-10	6.17772e-07	0.0127566	6.2504e-06	0.000761344	0.000316747	0.0379497	1.04752e-05	0.000373494	0.0250918	9.10656e-06	0.000245849	7.25249e-09	3.58369e-13	1.82563e-12	5.73616e-19	1.27458e-08	2.27177e-13	1.17887e-20	1.04234e-09	1.47663e-14	7.47769e-12	2.27988e-13	Dg
mRpL34	2.90351e-258	4.97773e-271	8.36973e-268	4.57165e-222	1.87368e-207	2.77953e-180	2.7819e-161	1.85984e-168	5.34968e-219	4.08248e-112	2.81268e-171	1.00458e-220	8.25446e-110	2.72363e-123	1.41181e-115	1.22975e-289	6.21485e-219	4.14565e-31	1.95363e-162	3.27861e-94	2.70797e-217	7.25549e-209	5.00533e-177	5.40196e-181	9.05506e-66	6.00041e-142	7.55392e-98	2.69609e-102	3.67145e-232	5.53325e-244	2.25868e-80	0.29511	2.91197e-80	3.41351e-161	2.43473e-184	2.37422e-216	2.55043e-230	2.54091e-193	6.72449e-161	1.09323e-196	1.0411e-244	8.17795e-215	3.05169e-230	6.36685e-82	1.67835e-148	mRpL34
CG8414	1.72423e-161	3.67863e-157	6.87868e-165	9.05276e-139	9.47525e-128	5.24609e-110	7.243e-78	2.44155e-110	2.24088e-126	1.76471e-65	9.13762e-98	2.0257e-125	2.11953e-81	1.01919e-86	1.35174e-81	5.23546e-171	1.88998e-125	3.09121e-15	7.91028e-93	5.89064e-64	1.68484e-124	6.91568e-149	2.59633e-117	5.26973e-105	2.58587e-39	1.33549e-85	6.03598e-58	2.31935e-67	5.62104e-139	3.29066e-135	2.37381e-62	0.0894882	6.95449e-52	4.04057e-107	1.5424e-121	9.55415e-130	1.82468e-148	2.06056e-125	1.90235e-108	7.64158e-101	3.73702e-144	3.87317e-134	1.43362e-132	2.29007e-67	9.12821e-59	CG8414
Rho1	1.34987e-57	1.08305e-58	1.27789e-58	4.16146e-49	1.05225e-47	5.91047e-49	4.82582e-43	1.1071e-39	1.92259e-53	7.77725e-22	4.98613e-49	4.73442e-52	7.25806e-51	1.10918e-56	1.65062e-32	3.01348e-84	5.8995e-71	2.31299e-24	5.43905e-53	2.79177e-37	2.77566e-56	2.02551e-64	1.92048e-46	5.28641e-66	1.96346e-31	5.82828e-78	2.30823e-48	1.04907e-42	1.3973e-75	4.05368e-67	1.32121e-51	0.323018	2.02387e-32	1.53177e-69	6.49996e-61	2.8525e-103	1.63567e-106	9.71182e-74	7.84418e-79	1.34408e-74	1.11091e-131	5.50451e-59	2.24177e-114	2.25264e-46	8.11482e-56	Rho1
Ric	3.27991e-265	2.32694e-245	1.2701e-233	2.1059e-218	4.69374e-199	2.52596e-159	1.98013e-141	3.45187e-160	8.69104e-218	3.77494e-85	1.74639e-176	4.46259e-159	5.09637e-64	5.81514e-99	1.3226e-132	8.58446e-180	6.49526e-166	1.0392e-11	3.64277e-164	9.22653e-69	1.19657e-225	2.16776e-167	5.82434e-130	1.56846e-156	3.36147e-46	8.46251e-128	6.64614e-68	3.68144e-83	9.28123e-176	3.16562e-227	6.37782e-81	0.856197	2.81877e-66	1.48865e-155	1.11799e-128	2.66872e-187	9.7251e-210	1.70562e-161	3.92447e-118	4.75691e-155	1.3839e-131	1.60831e-162	1.78473e-137	1.94586e-46	6.89335e-90	Ric
Asph	0	0	0	0	1.0272e-303	2.47627e-230	1.51972e-210	1.30034e-192	0	5.44141e-79	0	1.35727e-267	3.71048e-64	5.98966e-121	3.01229e-140	3.70327e-207	8.54224e-274	2.11837e-08	9.48313e-258	6.23494e-91	0	2.58705e-297	9.3015e-173	1.09017e-215	5.07743e-61	2.67226e-169	2.6108e-94	1.29452e-94	5.92374e-267	0	5.90039e-90	0.278828	8.57809e-73	8.96185e-255	1.37587e-176	5.29118e-243	2.02419e-301	4.37506e-221	2.83023e-206	6.52147e-197	4.18962e-195	3.11554e-263	4.12804e-190	1.91725e-60	6.5904e-93	Asph
Jhedup	0.025256	0.000944384	0.000228754	0.0221725	0.035793	2.24805e-05	0.0370815	0.144698	6.61894e-06	0.192672	1.00767e-06	0.000109087	0.013895	0.184847	5.54167e-05	0.17869	0.0846699	7.12787e-06	0.00201084	0.0299898	0.00746922	0.0216898	6.33952e-07	1.33975e-10	0.0474267	0.00600667	0.524275	0.138959	0.00100845	0.0197572	0.109812	0.937077	0.869187	0.0207433	6.85043e-06	0.0238422	0.0525014	0.015387	0.285696	0.00226338	0.00673024	0.00026138	1.46872e-05	0.512118	0.056275	Jhedup
Jhe	0.345565	0.232458	0.636107	0.0106243	0.0849443	0.85769	0.000175361	0.2676	0.341317	0.937671	0.247586	0.368352	0.974156	0.870044	0.829551	0.798162	0.758335	0.45797	0.170711	0.555107	0.0341117	0.402	0.306368	0.621529	0.491907	0.938156	0.339299	0.555225	0.914155	0.20783	0.482163	0.874351	0.741476	0.107717	0.548126	0.623266	0.149703	0.210627	0.634742	0.286613	0.238618	0.642139	0.814833	0.816466	0.746262	Jhe
CG30095	NA	NA	NA	NA	NA	NA	NA	NA	NA	NA	NA	NA	NA	NA	NA	NA	NA	NA	NA	NA	NA	NA	NA	NA	NA	NA	NA	NA	NA	NA	NA	NA	NA	NA	NA	NA	NA	NA	NA	NA	NA	NA	NA	NA	NA	CG30095
spin	0.0167808	0.0114848	0.00720417	0.107283	0.00808126	0.00195057	0.013729	0.0018914	0.00385033	0.107015	0.00333525	1.55083e-07	4.9375e-14	1.34238e-08	0.153837	8.08585e-08	0.000542263	1.20299e-11	0.000768044	0.0126546	0.0158481	3.84457e-05	0.000450379	0.000555445	0.000122739	2.12891e-06	0.0346474	4.73522e-05	2.55117e-12	6.13453e-06	1.50564e-09	0.698388	3.78926e-05	3.99982e-06	1.07645e-05	4.70707e-06	9.23387e-14	8.18925e-08	4.9288e-11	1.05537e-06	1.58953e-27	0.000303278	7.12035e-18	5.17433e-12	0.000120224	spin
Got1	4.40421e-17	3.49568e-15	9.63207e-15	5.46196e-13	9.9202e-12	1.30454e-21	2.02513e-11	7.46521e-15	1.06594e-12	5.87327e-09	3.56377e-11	5.27839e-26	7.44361e-59	9.40337e-37	1.00544e-11	1.6645e-35	6.11941e-24	8.2166e-35	2.01633e-18	8.36388e-09	4.38037e-14	9.67267e-24	5.26074e-26	6.93603e-26	2.24918e-28	1.23135e-39	6.92418e-21	6.16466e-21	6.66694e-51	1.20931e-24	3.34818e-35	0.298577	2.41619e-21	1.20933e-30	3.86662e-27	2.17647e-40	8.80408e-42	1.04701e-27	3.93908e-34	7.00143e-39	1.80232e-73	2.72594e-17	1.35843e-66	2.01679e-25	1.91499e-32	Got1
CG30094	0	0	0	8.07938e-274	4.28238e-250	1.50483e-202	1.07975e-196	5.70162e-218	6.39933e-308	1.41521e-84	4.77427e-259	5.85916e-230	4.60898e-79	6.39923e-171	1.84682e-148	1.72408e-230	6.87728e-260	8.88104e-21	1.61456e-240	1.04287e-77	9.25574e-300	3.24995e-230	2.29116e-181	1.48818e-230	1.12338e-68	2.20038e-155	1.90265e-101	2.47354e-115	6.06122e-235	2.567149824222e-314	4.7786e-90	0.229492	5.31956e-94	6.58747e-211	7.15465e-196	4.13732e-262	6.98117e-278	2.35532e-220	1.17705e-192	4.78721e-213	5.37777e-218	8.26883e-239	9.629e-219	9.93076e-72	5.06458e-140	CG30094
CysRS	3.55097e-296	2.34423e-279	2.24157e-292	6.13598e-243	4.85108e-207	4.28864e-164	3.37412e-162	1.33378e-179	1.08781e-245	1.42221e-91	3.83105e-216	5.30283e-188	4.98368e-97	3.70502e-135	4.15562e-146	4.95361e-244	1.15186e-239	5.68101e-17	4.08906e-192	8.03663e-86	2.10765e-274	1.02974e-225	4.20837e-185	1.65684e-202	2.20188e-61	1.15659e-150	6.59133e-82	1.28235e-107	1.40782e-208	7.02692e-280	3.89083e-84	0.551159	4.36832e-98	2.02905e-170	1.48827e-214	6.83588e-227	8.25079e-242	3.11023e-206	4.73851e-184	2.81865e-199	9.90081e-255	1.80832e-218	6.47422e-232	1.03399e-64	4.00491e-120	CysRS
Ext2	4.47491e-37	7.25004e-33	5.85705e-34	1.66413e-29	1.85526e-29	4.33105e-28	9.29007e-28	1.98281e-29	3.99336e-29	8.04798e-20	1.4337e-30	5.16304e-20	1.76748e-10	1.51403e-11	4.56664e-24	2.0132e-44	1.57335e-33	0.00273813	1.50104e-21	9.63161e-16	5.81516e-30	8.48605e-24	1.46976e-26	1.71461e-26	1.928e-06	2.79537e-21	6.27367e-22	3.61002e-18	8.41824e-27	6.15595e-29	1.17402e-14	0.48469	9.34131e-11	2.30929e-24	4.09667e-18	1.40439e-33	7.07951e-29	1.12771e-26	2.08442e-17	9.8397e-29	5.08889e-20	5.70121e-26	1.6504e-26	4.02072e-12	2.4895e-17	Ext2
CG10731	8.86542e-226	3.04091e-215	7.71701e-246	4.34737e-205	2.31941e-186	2.92226e-157	2.35512e-136	1.17494e-117	1.64033e-199	1.03454e-79	5.24907e-191	1.75026e-168	2.1211e-74	2.17829e-98	2.48068e-97	2.50189e-174	8.89298e-183	2.35881e-09	1.39474e-167	4.51949e-82	5.88172e-202	1.52002e-164	9.6818e-127	1.25665e-150	2.78739e-43	1.26799e-130	9.82348e-68	1.09771e-92	3.728e-180	6.68331e-227	5.04435e-70	0.454434	6.88255e-62	8.92931e-156	6.09064e-133	3.25849e-209	1.47644e-198	2.29055e-151	3.02112e-169	7.06743e-154	4.56815e-177	2.72552e-166	5.00072e-165	1.17666e-59	6.01074e-94	CG10731
lbk	2.06647e-41	6.98973e-39	1.3523e-38	1.83537e-33	1.23611e-33	2.10016e-32	8.67492e-26	5.90889e-30	5.20249e-27	3.58217e-16	2.63523e-29	5.2564e-47	2.58932e-55	3.87856e-32	1.97966e-23	1.50007e-66	1.8855e-39	4.09435e-16	8.96645e-29	4.87671e-22	6.94457e-29	4.52858e-38	4.84002e-29	1.04452e-37	3.39499e-19	8.80307e-39	4.26168e-28	1.40862e-30	4.53174e-58	2.71157e-42	1.23064e-24	0.668271	1.32322e-23	2.46161e-37	5.06305e-36	7.6608e-64	5.76064e-60	6.68846e-41	5.22501e-36	3.85648e-43	5.51944e-61	2.95705e-42	2.43752e-63	5.58289e-29	2.51607e-29	lbk
CR45993	0.0357891	0.00577372	0.129712	0.0295204	0.0346806	0.440196	3.93361e-06	0.00174967	0.101913	0.0238392	0.190897	0.288918	0.0290032	0.0477051	0.433284	0.000628099	0.0848298	0.972855	0.0487433	0.609497	0.00120435	0.070257	0.0106777	0.0759832	6.85952e-05	0.00380467	0.0496215	0.393622	0.191572	0.0717622	0.332559	0.891128	0.00439395	0.00104748	0.40585	0.000509751	0.233019	0.0033091	0.133034	1.50482e-05	0.0207652	0.0654346	0.0940376	0.375007	0.197148	CR45993
CR45994	0.629977	0.455682	0.771794	0.924709	0.42421	0.646526	0.755755	0.193904	0.63559	0.811726	0.890867	0.0998912	0.12005	0.858087	0.570379	0.00967595	0.717404	0.0247199	0.896149	0.154765	0.692183	0.604893	0.0754529	0.903248	0.0912219	0.283316	0.013271	0.205944	0.0114951	0.638294	0.0738512	0.0022751	0.659879	0.281884	0.836427	0.2167	0.154146	0.778652	0.964977	0.133971	0.0109103	0.116343	0.316818	0.132797	0.301701	CR45994
CG10734	0.0846193	0.104308	0.199895	0.0702777	0.0387413	0.0203439	0.750798	0.502142	0.000585055	0.644357	0.139115	0.150339	0.614842	0.727868	0.994441	0.185821	0.344557	0.593781	0.602868	0.0511717	0.000323037	0.351381	0.017075	0.390207	0.919161	0.751215	0.590836	0.776501	0.547496	0.00477849	0.814565	0.900588	0.58853	0.212995	0.237419	0.0184683	0.0252731	0.862675	0.00609089	0.430357	0.236217	0.0721621	0.354154	0.546983	0.604312	CG10734
CG8435	3.04342e-206	5.92032e-209	1.77935e-212	9.22463e-172	6.33453e-151	8.76276e-134	6.48447e-135	2.84263e-133	2.72621e-184	7.86197e-64	5.26442e-153	6.17429e-159	3.65131e-73	6.61497e-86	3.83522e-92	1.54336e-174	1.27581e-176	7.28927e-20	2.42825e-155	3.37176e-66	1.25308e-169	1.1039e-147	3.70302e-143	3.09635e-140	4.75445e-52	1.66263e-117	2.86062e-71	6.86652e-86	2.71808e-163	2.44509e-186	9.98939e-61	0.313585	2.34528e-68	1.52709e-132	2.41627e-138	1.16663e-164	3.00988e-168	4.83156e-139	3.12153e-126	4.79377e-143	1.10037e-157	7.83245e-167	4.57972e-161	9.41787e-42	5.25187e-100	CG8435
Ptp52F	8.76699e-07	3.31285e-08	8.40078e-07	3.28619e-09	2.44875e-06	1.31346e-07	4.47052e-07	0.031926	2.75439e-07	0.00902184	5.54186e-08	0.00105344	0.0363404	0.0679036	0.057844	0.000756303	4.35119e-05	0.550159	0.000528002	0.00328287	7.71113e-08	4.27664e-05	0.618534	3.97878e-05	6.972e-05	4.13212e-10	0.594833	0.0177133	0.000341027	5.21885e-08	0.000431472	0.874351	0.00274408	1.54856e-05	0.000630784	1.89994e-05	3.36952e-07	2.51176e-06	1.08927e-06	0.000326783	3.75411e-06	0.000612754	0.00477803	0.189064	0.0380874	Ptp52F
Lis-1	1.86765e-208	4.67489e-192	2.02594e-190	1.8033e-164	7.52792e-154	5.81882e-140	1.41469e-117	1.18187e-127	2.3354e-170	2.35366e-80	3.41244e-149	3.11464e-165	3.24718e-114	5.78872e-139	3.38499e-100	2.22499e-219	5.51576e-188	3.70369e-29	6.66509e-145	2.66709e-74	6.76662e-166	1.08762e-174	1.49147e-136	3.84933e-150	5.74178e-65	1.4417e-131	2.74698e-78	1.43353e-96	9.59294e-197	6.85994e-202	5.63222e-88	0.0435361	2.57003e-69	5.3872e-149	7.93241e-160	7.91427e-217	3.85519e-217	1.88768e-182	2.19033e-147	2.39723e-177	6.82811e-255	2.71669e-161	7.08096e-211	1.63158e-70	4.20068e-101	Lis-1
CG8441	9.32879e-265	1.14023e-249	2.09763e-272	5.87066e-215	9.52029e-211	8.04427e-154	9.14273e-157	6.72927e-153	6.88043e-250	2.8246e-74	3.26136e-219	6.23653e-199	1.67527e-85	4.17429e-128	2.1536e-123	6.85595e-213	1.07089e-234	5.01392e-20	1.04472e-187	5.54993e-74	7.43985e-239	2.16833e-201	3.89991e-150	2.99803e-181	7.7007e-66	1.82695e-142	8.51612e-86	2.71121e-103	5.87933e-217	4.10875e-261	7.39668e-82	0.841286	5.58033e-82	1.09543e-180	5.73875e-161	1.60445e-224	1.35216e-220	3.66112e-172	2.99511e-167	2.71413e-208	8.65614e-214	3.75864e-207	3.55158e-224	7.91054e-62	5.26297e-105	CG8441
clu	2.31002e-153	1.45919e-157	2.11601e-156	3.06605e-141	8.57292e-131	2.39815e-111	4.40818e-97	1.12401e-96	1.23769e-129	3.68581e-56	4.24866e-103	2.89091e-127	4.11432e-75	3.344e-91	2.59048e-106	2.576e-168	9.51971e-131	3.66057e-28	2.78409e-111	1.25873e-54	9.97819e-143	5.45779e-134	4.60554e-101	9.21346e-121	3.07038e-50	5.05405e-103	3.61069e-71	1.45785e-76	6.477e-153	5.21766e-154	9.95236e-74	0.605099	1.93754e-60	6.1281e-124	7.97443e-128	3.88126e-144	1.71665e-166	2.05707e-153	3.99379e-121	4.00883e-133	2.14351e-176	5.01612e-129	7.09668e-167	6.77848e-64	1.71996e-64	clu
calypso	2.1426e-168	4.36826e-142	2.01123e-142	8.32678e-139	3.95199e-113	1.70105e-127	6.67255e-90	8.784e-104	1.81533e-150	2.69748e-58	5.28122e-132	2.57098e-105	6.64015e-54	2.03524e-69	4.77865e-73	9.28148e-135	6.00927e-144	7.80059e-10	7.59274e-98	3.45685e-58	3.12344e-143	8.90096e-109	5.32427e-113	9.68506e-127	2.34923e-32	1.11426e-89	1.33517e-55	1.77963e-83	1.65918e-114	4.27149e-151	1.26535e-59	0.951925	1.2345e-54	1.28464e-115	6.21089e-103	1.90574e-137	6.34097e-144	1.88387e-110	1.59938e-100	2.97794e-119	9.74548e-117	1.04038e-112	2.76514e-113	2.2182e-45	6.51095e-56	calypso
CG44242	1.29804e-279	2.62455e-273	3.2876e-285	2.03889e-246	2.54546e-213	2.76055e-188	1.38016e-185	1.86146e-184	1.29222e-247	5.92433e-119	1.31081e-200	1.22698e-239	9.41607e-136	3.7991e-154	5.78823e-139	8.00696e-301	6.87986e-232	9.63373e-31	6.68519e-186	1.57678e-95	1.06176e-252	5.94671e-250	9.76787e-174	1.84912e-205	2.12276e-83	1.67271e-189	1.36264e-100	3.91983e-112	2.87049e-257	2.9556e-278	4.49519e-122	0.748565	5.88906e-99	6.87272e-212	9.36892e-195	5.62424e-263	2.42836e-299	7.89396e-237	5.83094e-210	8.77861e-233	2.13251e-297	4.72081e-225	2.25698e-291	1.37715e-90	6.64329e-133	CG44242
CG42837	NA	NA	NA	NA	NA	NA	NA	NA	NA	NA	NA	NA	NA	NA	NA	NA	NA	NA	NA	NA	NA	NA	NA	NA	NA	NA	NA	NA	NA	NA	NA	NA	NA	NA	NA	NA	NA	NA	NA	NA	NA	NA	NA	NA	NA	CG42837
CG44243	1.38106e-12	1.49916e-11	4.52397e-11	2.7529e-10	1.54164e-07	5.3535e-11	3.25698e-06	4.8207e-06	6.31602e-09	0.00227737	4.98306e-09	8.58633e-11	3.94329e-14	2.67726e-09	4.33069e-06	1.91776e-15	6.68964e-15	3.47149e-07	8.40569e-08	7.58822e-09	2.18764e-10	9.97465e-10	3.17965e-08	1.9551e-13	7.25413e-09	4.41556e-12	6.82328e-11	6.85727e-11	1.94185e-14	1.98836e-10	5.11331e-11	0.808988	4.0302e-07	3.30218e-16	7.68462e-12	3.53669e-11	3.1808e-16	2.78324e-10	1.17e-10	5.58539e-11	1.3885e-13	3.93994e-11	3.14854e-15	1.73411e-06	6.65438e-09	CG44243
Shark	0.505041	0.548211	0.592991	0.527339	0.521048	0.00891736	0.267966	0.447866	0.503742	0.146566	0.95782	0.548667	6.68065e-06	0.000167104	0.433505	2.52657e-05	0.0899416	7.90661e-05	0.213666	0.21258	0.190338	0.232332	0.00421355	0.0052196	0.00140359	0.00310129	0.735366	0.0230621	0.00824236	0.436247	0.000215369	0.629786	0.000943677	0.0198542	0.000676894	0.00289356	0.00441187	0.00103124	0.0277467	0.0148963	3.83666e-08	0.623995	6.60775e-08	0.0139864	0.000496498	Shark
mrj	1.29618e-196	1.83604e-199	4.74531e-193	7.77917e-158	4.60201e-158	6.05781e-132	1.60549e-118	5.05693e-119	1.33632e-203	1.16849e-51	4.98496e-166	4.43966e-154	2.41049e-108	1.739e-117	1.13697e-94	2.25114e-180	4.84303e-183	3.30342e-28	6.71836e-149	2.6211e-58	2.84977e-190	2.49211e-175	5.45751e-148	2.21794e-159	3.0474e-63	1.29139e-139	6.85769e-73	1.46317e-81	2.18657e-189	6.89257e-224	3.23457e-83	0.567659	3.73733e-64	4.23461e-167	1.97502e-127	1.50866e-187	5.3339e-236	8.89708e-158	2.72517e-174	2.76066e-163	1.72065e-225	3.00323e-158	7.70027e-203	1.8075e-59	1.20577e-78	mrj
tRNA:Gln-CTG-1-1	NA	NA	NA	NA	NA	NA	NA	NA	NA	NA	NA	NA	NA	NA	NA	NA	NA	NA	NA	NA	NA	NA	NA	NA	NA	NA	NA	NA	NA	NA	NA	NA	NA	NA	NA	NA	NA	NA	NA	NA	NA	NA	NA	NA	NA	tRNA:Gln-CTG-1-1
tRNA:Glu-TTC-1-1	NA	NA	NA	NA	NA	NA	NA	NA	NA	NA	NA	NA	NA	NA	NA	NA	NA	NA	NA	NA	NA	NA	NA	NA	NA	NA	NA	NA	NA	NA	NA	NA	NA	NA	NA	NA	NA	NA	NA	NA	NA	NA	NA	NA	NA	tRNA:Glu-TTC-1-1
tRNA:Glu-CTC-1-1	NA	NA	NA	NA	NA	NA	NA	NA	NA	NA	NA	NA	NA	NA	NA	NA	NA	NA	NA	NA	NA	NA	NA	NA	NA	NA	NA	NA	NA	NA	NA	NA	NA	NA	NA	NA	NA	NA	NA	NA	NA	NA	NA	NA	NA	tRNA:Glu-CTC-1-1
tRNA:Glu-TTC-1-2	NA	NA	NA	NA	NA	NA	NA	NA	NA	NA	NA	NA	NA	NA	NA	NA	NA	NA	NA	NA	NA	NA	NA	NA	NA	NA	NA	NA	NA	NA	NA	NA	NA	NA	NA	NA	NA	NA	NA	NA	NA	NA	NA	NA	NA	tRNA:Glu-TTC-1-2
CR43898	NA	NA	NA	NA	NA	NA	NA	NA	NA	NA	NA	NA	NA	NA	NA	NA	NA	NA	NA	NA	NA	NA	NA	NA	NA	NA	NA	NA	NA	NA	NA	NA	NA	NA	NA	NA	NA	NA	NA	NA	NA	NA	NA	NA	NA	CR43898
CG7798	0.00119445	0.0133678	0.00539723	0.0247466	0.354659	0.0647136	0.000232595	3.72259e-05	0.0212393	0.0465893	0.0087604	0.231882	0.45169	0.193617	0.342169	0.293569	0.000670941	0.383185	0.00280433	0.422148	0.000467038	0.0278253	0.000375874	0.0351599	0.0135263	0.048742	6.81533e-05	0.132769	0.0280836	0.013547	0.321572	0.882435	0.687186	0.00507145	0.0006611	0.0678427	0.108861	0.00892215	0.00226056	0.0214173	0.142796	0.00729382	0.185486	0.000925711	0.183153	CG7798
CG15706	1.6901e-26	2.05486e-30	1.36256e-27	1.08872e-21	4.09094e-21	1.54614e-25	6.92593e-25	1.13715e-20	4.96966e-28	1.89157e-08	7.04997e-23	4.88798e-22	3.1737e-18	7.67204e-22	1.06613e-14	8.81185e-29	1.99439e-25	1.71039e-07	7.28627e-28	3.90423e-17	8.33495e-31	9.87065e-28	1.68948e-25	6.26658e-20	3.6099e-11	5.20672e-26	1.07037e-13	5.21647e-15	1.98399e-27	1.58948e-31	2.06596e-15	0.991265	6.33808e-12	3.96544e-24	1.21087e-21	6.61433e-28	8.61909e-29	3.19653e-31	5.03518e-36	6.18882e-26	5.75814e-35	3.60449e-23	6.95658e-24	4.08464e-09	5.63417e-19	CG15706
Tsf3	0.269502	0.640792	0.167266	0.138875	0.0192246	0.0647136	0.166323	0.00625562	0.289886	0.276782	0.112829	0.369629	0.304031	0.68039	0.000808976	0.848817	0.2928	0.840024	0.100061	0.841066	0.220997	0.357227	0.924095	0.871476	0.983551	0.048742	0.00535095	0.581154	0.0280836	0.316922	0.746436	0.882435	0.176624	0.107286	0.0831504	0.0251573	0.0179133	0.916824	0.983776	0.388861	0.302247	0.933258	0.795034	0.696909	0.338556	Tsf3
CG15701	5.336e-23	8.06845e-29	5.88269e-27	5.97338e-20	1.24443e-13	3.58426e-24	1.53683e-20	1.49448e-24	1.70498e-25	3.54099e-19	3.5591e-20	3.57268e-18	6.74484e-09	4.47081e-13	3.79173e-11	2.69474e-17	1.13463e-13	0.0223212	4.05743e-20	1.04524e-08	2.62472e-19	1.46936e-18	2.65284e-27	2.59109e-19	1.96724e-07	2.70073e-10	6.2061e-07	2.4858e-11	6.24672e-20	6.1561e-23	2.84213e-16	0.75471	7.21059e-20	3.61246e-22	1.6169e-28	8.67249e-16	9.19191e-23	4.15159e-24	1.19236e-17	9.87216e-19	8.38699e-18	1.00672e-18	1.01541e-15	8.86103e-09	2.78595e-14	CG15701
CG7786	0.199726	0.0113254	0.0979952	0.200653	0.934287	0.000220946	0.0375958	0.0779926	0.12497	0.787074	0.322933	0.572995	0.0355303	0.531129	0.20676	0.0463526	0.0108482	0.74211	0.00214014	0.383844	0.301622	0.00465069	0.0163909	0.0154411	0.000731055	2.28337e-05	0.0107177	0.29562	0.198503	0.0475261	0.804117	0.955495	0.61018	0.236021	0.199353	0.29281	0.225824	0.5436	0.332963	0.0926005	0.0171177	0.0397886	0.0987065	0.282853	0.0193789	CG7786
CG3687	NA	NA	NA	NA	NA	NA	NA	NA	NA	NA	NA	NA	NA	NA	NA	NA	NA	NA	NA	NA	NA	NA	NA	NA	NA	NA	NA	NA	NA	NA	NA	NA	NA	NA	NA	NA	NA	NA	NA	NA	NA	NA	NA	NA	NA	CG3687
krimp	0	0	0	0	0	1.57599e-263	0	1.27219e-272	0	5.44628e-129	0	1.97626258336499e-323	1.6176e-94	4.6599e-164	6.12912e-178	1.09881583018902e-317	0	5.64915e-12	0	3.55044e-114	0	0	7.0057e-262	4.95175547773311e-312	2.61032e-81	1.18855e-229	5.50576e-122	1.00108e-141	0	0	2.23699e-115	0.332838	2.72234e-111	1.08802387049337e-313	6.52986e-269	0	0	2.66589e-291	3.45696e-290	2.41346e-297	7.60656e-279	0	2.43728e-271	4.71756e-72	5.80479e-139	krimp
CG15708	NA	NA	NA	NA	NA	NA	NA	NA	NA	NA	NA	NA	NA	NA	NA	NA	NA	NA	NA	NA	NA	NA	NA	NA	NA	NA	NA	NA	NA	NA	NA	NA	NA	NA	NA	NA	NA	NA	NA	NA	NA	NA	NA	NA	NA	CG15708
CngA	1.03529e-05	0.000576062	6.83901e-05	2.90582e-06	0.000169666	2.30046e-05	0.00127978	0.00259811	0.00056545	2.51099e-06	7.06981e-06	0.00280697	0.0109873	0.00540186	0.342169	0.000816456	2.03905e-06	0.383185	0.000101686	5.08931e-09	2.04393e-05	0.19847	3.09896e-08	0.0011817	0.0487251	0.018473	0.00535095	2.77707e-06	0.00225942	2.53231e-06	0.0970214	0.882435	0.0145284	0.000129952	0.00719398	3.0352e-05	0.0001581	0.000552066	0.000110888	0.00251754	0.0176286	0.00207479	0.0584801	0.761359	2.48487e-06	CngA
fidipidine	8.96278e-252	7.19392e-243	2.97781e-235	1.00598e-189	1.70254e-187	8.47008e-168	3.07964e-137	1.49205e-141	1.7752e-222	1.01511e-74	3.15977e-184	1.57732e-170	7.14102e-90	2.12762e-122	2.09282e-114	4.66374e-210	1.45947e-198	5.37117e-18	9.79285e-166	2.47267e-72	3.12992e-214	1.87053e-190	8.70374e-146	1.29779e-173	1.34127e-54	7.09329e-140	7.06384e-92	7.49882e-81	1.37029e-186	2.48188e-238	4.10812e-83	0.350633	5.44353e-77	1.28224e-157	4.10721e-170	5.40013e-199	2.15767e-215	5.86606e-166	8.02798e-169	9.7118e-165	2.05814e-201	1.91967e-191	1.07226e-175	2.7853e-66	8.53925e-108	fidipidine
csul	3.33874e-155	2.19609e-151	1.0937e-154	4.79882e-128	7.72188e-118	3.6841e-122	9.24517e-121	5.23726e-106	1.62556e-137	2.14776e-58	1.19139e-105	2.38131e-111	7.01897e-72	2.38308e-93	9.14495e-65	1.78672e-151	3.3143e-124	1.742e-19	1.16181e-128	1.83523e-45	5.80479e-139	1.07338e-121	6.18837e-107	4.72996e-130	3.18033e-54	1.64543e-93	5.9833e-73	2.76864e-66	2.50341e-125	1.19163e-147	2.7388e-61	0.93767	2.28972e-58	1.50166e-103	9.43928e-113	2.60129e-142	2.97133e-139	1.38169e-107	1.49072e-96	2.54288e-113	1.1466e-152	2.18369e-115	3.38974e-160	8.42799e-39	0	csul
Khc	4.03393e-239	9.22644e-240	1.00366e-246	1.74216e-210	6.00322e-194	8.3208e-155	3.36692e-143	2.63327e-168	5.40358e-204	1.27063e-86	8.97866e-158	1.82354e-179	3.17049e-110	1.93405e-132	8.52093e-116	2.63272e-227	1.64394e-198	3.20866e-25	1.72142e-166	1.02654e-81	1.99402e-207	5.56266e-190	2.01195e-160	4.60725e-166	6.95943e-52	1.05412e-171	2.85572e-88	2.49463e-91	1.87007e-201	3.79672e-233	5.80823e-107	0.214649	1.27102e-97	4.43984e-166	1.12827e-176	1.26475e-209	2.44488e-265	4.9181e-201	4.90686e-172	8.01678e-190	2.18055e-246	1.85437e-202	1.54761e-198	2.46475e-84	2.93255e-112	Khc
CG33017	3.40493e-91	1.1839e-87	1.7211e-88	4.17011e-80	2.68871e-83	1.04499e-56	1.46107e-62	1.70062e-81	7.05884e-99	8.67732e-21	5.36708e-74	1.88798e-79	3.87969e-34	2.39484e-48	7.32061e-42	1.6436e-73	3.4383e-72	7.08199e-06	6.83016e-99	1.76984e-39	2.37391e-99	1.23992e-69	1.86402e-74	1.27494e-66	5.90899e-16	9.11341e-45	1.98554e-35	2.23647e-30	4.22912e-74	5.04752e-89	4.06165e-34	0.618412	8.39641e-26	5.01634e-81	1.9302e-51	5.18396e-64	1.8619e-79	2.85225e-69	1.83761e-62	4.28581e-57	1.1473e-61	2.15848e-70	4.80875e-62	5.34387e-34	3.03729e-25	CG33017
cato	0.235254	0.271935	0.530141	0.507849	0.341033	0.731002	0.000309441	0.346243	0.547381	0.639713	0.0866452	0.453709	0.577183	0.78763	0.718784	0.416635	0.275903	0.601552	0.589734	0.431138	0.334405	0.657865	0.760734	0.279941	0.0404786	0.0085006	0.43533	0.275367	0.625947	0.082678	0.93649	0.922956	0.872896	0.589081	0.685151	0.325066	0.570845	0.823286	0.489393	0.515215	0.887326	0.721782	0.631831	0.543633	0.231479	cato
prim	1.0332e-05	0.000529585	9.411e-06	1.70867e-06	0.000172364	0.00948184	0.00130613	3.17611e-07	0.0139697	0.550861	0.00193978	0.000143611	0.146383	0.113981	4.66135e-07	0.000228016	0.000253959	0.0406851	0.0106887	0.324298	0.00119818	0.000580078	4.39047e-06	0.000100605	0.0113248	0.00181417	0.00176293	0.00535181	5.04495e-05	0.000306765	1.71589e-05	0.871771	0.0316182	0.000599365	9.56566e-09	1.61457e-05	8.15543e-05	8.27109e-05	0.00342752	0.0020579	4.55702e-06	0.00071592	9.05776e-05	0.0613855	1.05871e-11	prim
CG15705	0.837346	0.934664	0.745232	0.960323	0.448041	0.752771	0.588538	0.941961	0.985293	0.937671	0.381335	0.110133	0.0187214	0.69642	0.730118	0.583322	0.871029	0.942344	0.908525	0.289345	0.914501	0.876988	0.58112	0.57074	0.807206	0.237351	0.559457	0.138794	0.565496	0.762623	0.482163	0.874351	0.439188	0.736946	0.607038	0.355871	0.744777	0.754279	0.665631	0.538086	0.505571	0.646187	0.573952	0.677046	0.500664	CG15705
CG7755	6.60815e-86	3.20432e-78	5.09773e-88	5.96628e-67	1.34836e-62	5.51357e-57	6.98212e-51	6.23398e-68	1.55949e-96	4.2761e-32	3.51731e-76	1.33507e-65	7.33046e-27	2.44484e-38	2.26235e-42	1.98187e-69	4.69903e-72	1.24455e-05	2.61593e-67	3.69292e-29	2.0237e-100	3.99059e-64	4.72557e-63	9.94196e-63	4.53835e-17	4.49254e-39	3.51288e-20	4.82211e-31	2.75936e-62	4.51778e-86	8.72005e-28	0.629441	3.72467e-27	5.27491e-71	5.75309e-58	7.69617e-61	4.67768e-76	2.73612e-64	2.78197e-49	3.45936e-75	2.4634e-62	8.79539e-76	3.2417e-60	6.90086e-13	3.67863e-29	CG7755
CG9068	3.48238e-40	2.15092e-39	6.32366e-41	3.24864e-40	1.64258e-28	1.01913e-31	1.72713e-28	2.27932e-38	6.95405e-42	1.51401e-14	2.2118e-48	3.42434e-26	2.4512e-16	5.01357e-13	1.00615e-25	7.6066e-32	2.34214e-26	7.71352e-06	3.61647e-32	1.71938e-24	4.79562e-45	7.27269e-30	3.02371e-30	2.35345e-29	2.3332e-08	1.33504e-15	8.4619e-13	4.3719e-16	1.95588e-32	1.53492e-41	1.34771e-11	0.769777	2.09093e-13	1.20905e-24	7.59103e-37	4.05727e-21	3.20264e-32	3.8979e-25	3.06465e-37	4.85457e-23	6.45149e-31	8.2465e-32	1.33605e-21	1.64025e-14	1.15591e-20	CG9068
CR43728	NA	NA	NA	NA	NA	NA	NA	NA	NA	NA	NA	NA	NA	NA	NA	NA	NA	NA	NA	NA	NA	NA	NA	NA	NA	NA	NA	NA	NA	NA	NA	NA	NA	NA	NA	NA	NA	NA	NA	NA	NA	NA	NA	NA	NA	CR43728
CG30324	1.10758e-15	3.37656e-16	7.53907e-19	1.20046e-13	5.02665e-17	1.51808e-08	6.39403e-17	1.50776e-13	4.89209e-15	8.44323e-05	3.26439e-19	7.36617e-15	0.00103925	1.24409e-10	1.53799e-14	4.65959e-13	1.75867e-08	0.0642002	3.39352e-12	1.16871e-07	1.46631e-16	1.28283e-19	0.000712319	4.59492e-10	1.33403e-08	4.64099e-13	2.41268e-11	4.02063e-07	7.01638e-12	6.42831e-17	1.07621e-09	0.812019	3.15591e-06	4.39112e-14	5.85457e-11	2.62077e-10	4.82786e-12	2.49081e-09	2.57359e-12	7.17321e-08	1.24476e-15	6.0554e-13	3.40736e-11	8.60305e-11	0.000102414	CG30324
CG30099	7.92562e-22	2.06944e-26	6.66705e-26	2.22074e-20	2.86444e-24	1.70582e-17	2.60442e-13	4.20309e-21	5.03783e-24	6.35837e-05	1.44952e-30	3.91381e-17	1.22862e-08	1.06145e-09	8.48025e-15	4.76019e-11	1.52859e-12	0.015596	1.12339e-36	1.29104e-09	4.451e-21	2.41287e-13	1.48562e-19	1.17007e-18	4.89946e-07	1.9162e-20	1.1135e-07	1.49051e-09	2.51618e-19	4.06631e-20	2.92825e-06	0.717719	5.28643e-07	6.35675e-17	7.23963e-10	3.83201e-15	1.72593e-13	2.55586e-09	3.36059e-11	8.80245e-13	1.53896e-12	2.17731e-19	2.52565e-16	0.000181033	9.5748e-08	CG30099
CR43730	2.94905e-32	2.08354e-32	5.87008e-32	4.71328e-36	2.63749e-23	1.41572e-22	1.93326e-21	6.49747e-27	9.77771e-28	6.87523e-13	1.68547e-26	3.89511e-25	1.44272e-17	4.73215e-17	4.12011e-18	5.16774e-32	4.23031e-25	8.9063e-05	9.61485e-24	3.20335e-15	1.99652e-31	2.27243e-23	9.66946e-21	7.05214e-25	7.14317e-20	2.63153e-23	1.98664e-12	1.92275e-12	2.1624e-24	9.76446e-34	8.26161e-19	0.573906	1.94353e-23	7.6995e-26	2.81402e-21	5.55143e-35	4.2018e-29	1.21736e-28	2.05249e-24	2.97428e-29	4.73481e-21	6.15083e-24	9.89608e-28	2.16298e-06	7.86917e-17	CR43730
JhI-26	4.81732e-136	4.03936e-150	6.29924e-150	3.40798e-125	1.8642e-98	2.07313e-79	2.42777e-59	1.68398e-94	5.02403e-114	1.88753e-46	7.67686e-114	8.25867e-92	1.06276e-40	1.66603e-67	2.42921e-64	1.61027e-84	4.6207e-94	2.18547e-08	1.06029e-92	1.3625e-44	3.5996e-125	7.11096e-76	2.2554e-85	7.17846e-80	2.13432e-31	1.01674e-71	1.13946e-43	1.04316e-45	6.78208e-111	4.03242e-138	2.07758e-41	0.531636	3.98186e-40	3.73702e-94	1.55212e-72	9.53498e-98	1.23273e-118	9.92922e-90	7.50116e-85	1.55835e-83	9.53417e-89	2.07526e-107	3.7434e-76	2.63734e-33	4.51496e-49	JhI-26
CG30100	NA	NA	NA	NA	NA	NA	NA	NA	NA	NA	NA	NA	NA	NA	NA	NA	NA	NA	NA	NA	NA	NA	NA	NA	NA	NA	NA	NA	NA	NA	NA	NA	NA	NA	NA	NA	NA	NA	NA	NA	NA	NA	NA	NA	NA	CG30100
CG42372	NA	NA	NA	NA	NA	NA	NA	NA	NA	NA	NA	NA	NA	NA	NA	NA	NA	NA	NA	NA	NA	NA	NA	NA	NA	NA	NA	NA	NA	NA	NA	NA	NA	NA	NA	NA	NA	NA	NA	NA	NA	NA	NA	NA	NA	CG42372
CG7747	1.76567e-93	8.21003e-93	6.62916e-98	6.90694e-80	9.79468e-72	1.55333e-74	1.21565e-59	3.29594e-69	3.57781e-72	1.60627e-37	2.48757e-65	3.33086e-80	8.94301e-66	1.42828e-65	4.15138e-48	6.15083e-88	9.78384e-83	4.26667e-23	5.54492e-73	4.51922e-29	4.14619e-75	1.38579e-89	7.28394e-75	9.85969e-85	7.71572e-33	6.16806e-75	9.68526e-49	1.26069e-44	7.93186e-97	2.47361e-104	1.3902e-36	0.0264028	8.72866e-35	9.11505e-71	3.39052e-80	1.75998e-83	1.01155e-97	1.34666e-86	2.78974e-76	9.83574e-87	3.59059e-122	9.64281e-85	1.79539e-95	3.09609e-36	2.27905e-64	CG7747
Atg9	1.79197e-58	6.7326e-54	3.30678e-54	1.49255e-46	2.43682e-43	4.60477e-36	4.17749e-38	3.33336e-43	2.59589e-47	5.36094e-18	3.71051e-48	7.22909e-43	3.32847e-36	5.90712e-35	1.01823e-31	6.43766e-59	3.57687e-51	4.78475e-15	1.55287e-42	7.63545e-22	2.786e-50	1.19881e-50	4.5869e-45	2.27208e-47	5.03884e-19	1.24568e-44	8.53632e-28	7.0216e-37	2.6918e-50	5.89435e-56	1.99478e-25	0.584076	6.99978e-24	1.39109e-46	9.56163e-45	2.06205e-47	5.37497e-59	9.35099e-48	1.26153e-38	9.5624e-57	9.80629e-48	5.87047e-44	6.78224e-52	9.20283e-22	8.34606e-28	Atg9
CR45232	1.59622e-06	1.14924e-07	4.18133e-09	8.07358e-07	3.69795e-05	3.1274e-05	2.03948e-06	2.33967e-06	9.64266e-06	0.00695838	1.39547e-06	5.56732e-06	0.00245782	0.0108015	2.7414e-08	0.0189662	0.000177095	0.741135	4.20999e-05	0.0147087	1.8904e-08	9.65141e-05	0.00944802	0.000117225	0.00207898	9.08762e-09	0.00263164	0.0188526	2.28916e-08	1.41352e-07	0.0171662	0.724513	8.63497e-05	2.24872e-06	3.52126e-05	5.54205e-08	2.00428e-08	3.84448e-05	7.42366e-06	3.8143e-07	5.10835e-07	1.62027e-06	3.37115e-07	0.0468957	1.97033e-05	CR45232
Nox	0.0229239	0.0224533	0.0204617	0.0298511	0.0407171	0.340614	0.0583573	0.0448192	0.0340685	0.135151	0.0368866	0.300371	0.571632	0.72173	0.0771854	0.130242	0.0946908	0.183605	0.106799	0.171505	0.0370122	0.0894188	0.0649373	0.0529571	0.982542	0.879648	0.254639	0.307797	0.68502	0.225163	0.127413	0.757619	0.276677	0.413026	0.164561	0.886208	0.718583	0.0789961	0.321685	0.585481	0.12255	0.0478717	0.579441	0.77533	0.0786153	Nox
CG8060	6.94009e-41	5.34236e-46	7.86861e-44	1.05427e-33	6.52563e-30	3.5435e-34	1.50562e-28	3.38701e-32	6.82477e-43	3.22145e-16	4.13872e-30	8.27487e-35	7.31057e-16	1.16011e-18	3.1187e-32	4.89851e-37	4.27699e-44	0.000426535	5.45778e-30	3.14526e-25	2.09691e-38	5.47069e-31	1.4303e-32	8.11218e-43	2.51234e-09	1.02922e-27	9.28192e-19	2.92412e-16	2.47852e-33	2.04199e-41	1.34858e-23	0.0943184	2.12846e-18	3.42401e-24	1.10097e-34	1.42152e-37	1.96051e-43	6.05954e-43	1.89918e-28	5.7995e-34	3.49649e-37	5.13945e-35	1.86218e-28	1.51307e-14	2.24361e-18	CG8060
CG30096	3.45477e-126	7.71013e-126	7.13443e-122	2.69934e-116	6.18782e-102	6.62355e-72	3.63485e-78	1.43418e-99	1.63872e-113	1.60753e-54	7.40346e-107	2.54765e-98	2.41775e-48	3.96637e-68	3.61392e-58	8.35146e-118	3.35379e-112	9.99817e-09	2.64476e-93	3.52608e-37	1.73974e-113	1.20253e-97	9.97062e-79	6.18426e-112	5.38944e-31	7.7125e-74	3.25666e-60	4.34421e-48	1.8984e-109	8.5246e-112	3.05889e-56	0.522298	2.29639e-47	2.71646e-94	1.78039e-104	2.0633e-105	4.20785e-106	2.93998e-93	3.69876e-81	9.89208e-90	7.46831e-101	2.10126e-102	1.12713e-106	3.39042e-33	7.14393e-49	CG30096
CG4282	4.64897e-117	8.13182e-112	2.32547e-98	7.05581e-93	1.20394e-93	2.71895e-73	1.89365e-78	1.27243e-102	8.59415e-95	1.95215e-46	3.2084e-91	3.71511e-95	5.78314e-56	4.21142e-68	6.20076e-56	4.55839e-100	4.68545e-92	1.09817e-14	7.7888e-85	8.83094e-47	9.14994e-96	3.19836e-96	1.42681e-84	1.28545e-81	1.60949e-44	7.23848e-71	2.5563e-57	4.15473e-48	1.64059e-88	7.62052e-105	1.13422e-39	0.791684	1.97526e-36	5.13728e-80	1.41434e-84	5.66215e-99	9.99956e-115	2.86277e-80	1.44259e-82	7.96193e-86	1.38259e-87	6.42624e-81	9.03811e-94	3.15729e-41	9.84148e-48	CG4282
Vha44	1.31123e-253	6.6232e-248	1.0435e-270	8.12834e-222	4.3652e-193	1.48784e-192	1.1927e-156	6.09466e-155	2.66095e-234	8.04805e-73	1.02715e-235	9.41507e-233	1.59976e-158	5.93973e-164	1.58296e-121	2.05962e-234	3.19379e-228	7.85595e-48	2.44285e-203	5.80607e-94	4.88394e-227	1.78292e-252	7.05488e-156	9.27956e-212	3.75288e-86	7.18351e-191	3.41495e-113	1.67288e-125	2.2808e-297	5.4466e-305	4.5298e-122	0.230257	4.574e-101	1.14148e-232	4.64197e-198	3.02739e-236	3.15672e-272	6.58756e-203	7.66187e-254	5.87924e-214	2.1956277301185e-320	2.10506e-212	1.35751e-272	7.4923e-90	2.28047e-126	Vha44
Hmgs	1.26365e-46	8.31736e-44	2.35299e-38	2.7439e-38	1.11483e-35	5.07136e-33	2.39098e-28	1.9185e-42	2.09657e-35	1.08192e-12	2.00559e-36	3.00163e-42	2.39008e-37	1.58123e-51	6.34029e-17	3.95008e-59	6.29209e-38	1.09056e-18	9.9277e-40	5.75462e-21	8.46007e-35	5.39198e-46	1.71977e-40	1.14092e-55	6.31677e-24	4.59135e-45	1.19296e-32	7.82971e-32	2.8667e-52	9.53279e-46	1.01623e-26	0.114584	5.19454e-34	8.49806e-45	3.791e-48	9.27074e-64	2.23909e-56	6.31407e-48	3.99194e-51	8.31745e-49	4.35517e-75	5.8469e-42	1.66096e-69	1.17145e-26	1.63066e-41	Hmgs
CG7997	0	0	0	4.69299e-279	1.02809e-264	8.82599e-157	6.49548e-204	3.37524e-184	1.32776e-295	2.50522e-90	2.23874197345032e-316	1.69139e-193	1.38693e-68	3.04552e-111	2.99105e-122	1.1844e-191	1.94196e-270	2.46109e-07	1.27019e-240	9.18816e-80	0	1.05916e-216	1.15514e-157	1.05358e-202	3.77225e-48	1.88494e-175	8.07754e-88	3.72655e-88	1.44726e-195	0	2.07319e-68	0.394805	8.02313e-70	2.38753e-197	5.14638e-171	7.69746e-229	1.31135e-240	2.74979e-194	1.77701e-168	6.30991e-186	1.26386e-185	2.45244e-249	9.04483e-167	1.47844e-59	3.38636e-79	CG7997
Nup62	0	0	0	3.32743331161163e-319	2.97420209991435e-312	3.02068e-245	2.07073e-212	6.83204e-209	0	9.11203e-108	0	1.88938e-291	2.20682e-136	1.62574e-177	2.40281e-148	1.28744e-291	0	6.82944e-30	5.12356e-258	1.30852e-104	0	4.16072538850595e-310	6.39112e-222	2.70959e-275	8.57102e-81	6.40027e-222	1.80095e-133	1.43038e-152	3.95252516672997e-323	0	6.86676e-92	0.917403	3.12368e-106	3.56831e-251	1.1447e-266	0	0	8.52366e-254	1.49606041954605e-318	1.51419e-287	0	2.37144e-306	0	2.66925e-90	8.66373e-142	Nup62
wcd	8.30912e-86	1.03544e-90	1.02535e-91	1.55879e-76	6.96139e-81	6.47971e-84	2.43937e-70	1.5351e-52	6.66361e-94	3.97748e-32	1.10927e-80	1.82799e-77	1.00295e-58	7.64525e-77	8.40976e-46	2.13984e-108	9.26752e-76	9.59723e-26	1.06087e-84	3.55969e-31	8.32868e-96	5.2669e-100	1.26411e-92	8.95607e-86	3.17403e-44	1.15182e-64	2.78419e-49	1.99044e-56	1.13866e-96	2.36271e-107	3.03358e-44	0.163715	3.03382e-41	2.75585e-74	8.55261e-80	6.29478e-97	6.50327e-82	1.06718e-75	1.61023e-106	2.39876e-92	3.34552e-134	1.51606e-91	1.78217e-138	4.1095e-27	4.61092e-74	wcd
CG15710	NA	NA	NA	NA	NA	NA	NA	NA	NA	NA	NA	NA	NA	NA	NA	NA	NA	NA	NA	NA	NA	NA	NA	NA	NA	NA	NA	NA	NA	NA	NA	NA	NA	NA	NA	NA	NA	NA	NA	NA	NA	NA	NA	NA	NA	CG15710
CG30098	NA	NA	NA	NA	NA	NA	NA	NA	NA	NA	NA	NA	NA	NA	NA	NA	NA	NA	NA	NA	NA	NA	NA	NA	NA	NA	NA	NA	NA	NA	NA	NA	NA	NA	NA	NA	NA	NA	NA	NA	NA	NA	NA	NA	NA	CG30098
CR43416	NA	NA	NA	NA	NA	NA	NA	NA	NA	NA	NA	NA	NA	NA	NA	NA	NA	NA	NA	NA	NA	NA	NA	NA	NA	NA	NA	NA	NA	NA	NA	NA	NA	NA	NA	NA	NA	NA	NA	NA	NA	NA	NA	NA	NA	CR43416
CR45322	NA	NA	NA	NA	NA	NA	NA	NA	NA	NA	NA	NA	NA	NA	NA	NA	NA	NA	NA	NA	NA	NA	NA	NA	NA	NA	NA	NA	NA	NA	NA	NA	NA	NA	NA	NA	NA	NA	NA	NA	NA	NA	NA	NA	NA	CR45322
CG6262	NA	NA	NA	NA	NA	NA	NA	NA	NA	NA	NA	NA	NA	NA	NA	NA	NA	NA	NA	NA	NA	NA	NA	NA	NA	NA	NA	NA	NA	NA	NA	NA	NA	NA	NA	NA	NA	NA	NA	NA	NA	NA	NA	NA	NA	CG6262
CG15711	NA	NA	NA	NA	NA	NA	NA	NA	NA	NA	NA	NA	NA	NA	NA	NA	NA	NA	NA	NA	NA	NA	NA	NA	NA	NA	NA	NA	NA	NA	NA	NA	NA	NA	NA	NA	NA	NA	NA	NA	NA	NA	NA	NA	NA	CG15711
CR45316	NA	NA	NA	NA	NA	NA	NA	NA	NA	NA	NA	NA	NA	NA	NA	NA	NA	NA	NA	NA	NA	NA	NA	NA	NA	NA	NA	NA	NA	NA	NA	NA	NA	NA	NA	NA	NA	NA	NA	NA	NA	NA	NA	NA	NA	CR45316
CR45317	0.933761	0.679964	0.881973	0.686894	0.700635	0.617493	0.732221	0.764322	0.701701	0.787074	0.865788	0.572995	0.420062	0.531129	0.749377	0.639287	0.913537	0.537551	0.908961	0.649644	0.912988	0.583582	0.571962	0.533013	0.567855	0.730277	0.54874	0.529104	0.431957	0.577226	0.526071	0.955495	0.61018	0.541189	0.544911	0.688974	0.717034	0.472827	0.459593	0.48897	0.594056	0.580106	0.681391	0.4488	0.718009	CR45317
CG43187	0.933761	0.679964	0.881973	0.686894	0.700635	0.617493	0.732221	0.764322	0.701701	0.787074	0.865788	0.572995	0.420062	0.531129	0.749377	0.639287	0.913537	0.537551	0.908961	0.649644	0.912988	0.583582	0.571962	0.533013	0.567855	0.730277	0.54874	0.529104	0.431957	0.577226	0.526071	0.955495	0.61018	0.541189	0.544911	0.688974	0.717034	0.472827	0.459593	0.48897	0.594056	0.580106	0.681391	0.4488	0.718009	CG43187
Sema2b	0.247419	0.0832656	0.167269	0.0985394	0.128899	0.417832	0.0125864	0.0331615	0.0111544	0.114013	0.175657	0.278301	0.00179844	0.833867	0.0971648	0.151827	0.609306	0.302593	0.180509	0.262643	0.190629	0.0949872	0.804153	0.140481	0.0533066	0.141116	0.715273	0.638203	0.978193	0.640264	0.571406	0.590925	0.641303	0.597579	0.0924125	0.172632	8.63109e-06	0.123531	0.630852	0.552766	0.0508734	0.263531	0.699668	0.238487	0.448161	Sema2b
Menl-2	NA	NA	NA	NA	NA	NA	NA	NA	NA	NA	NA	NA	NA	NA	NA	NA	NA	NA	NA	NA	NA	NA	NA	NA	NA	NA	NA	NA	NA	NA	NA	NA	NA	NA	NA	NA	NA	NA	NA	NA	NA	NA	NA	NA	NA	Menl-2
Menl-1	NA	NA	NA	NA	NA	NA	NA	NA	NA	NA	NA	NA	NA	NA	NA	NA	NA	NA	NA	NA	NA	NA	NA	NA	NA	NA	NA	NA	NA	NA	NA	NA	NA	NA	NA	NA	NA	NA	NA	NA	NA	NA	NA	NA	NA	Menl-1
jtb	1.24031e-42	1.42098e-48	4.57319e-42	1.94331e-42	3.93827e-38	9.50921e-30	1.63754e-32	1.98883e-24	8.31588e-53	6.49595e-13	2.1394e-46	8.68495e-42	3.8211e-15	9.47264e-21	1.74977e-27	3.76543e-29	1.19738e-46	0.0115234	1.30135e-40	7.98679e-34	4.21204e-49	4.2288e-33	8.10808e-26	3.93667e-34	1.13995e-12	1.97206e-28	1.18679e-24	3.57378e-15	2.97281e-37	2.67361e-50	5.34051e-13	0.696441	9.883e-10	1.35447e-36	4.35663e-30	3.00811e-32	7.94131e-34	2.88242e-29	4.7179e-27	7.37617e-27	6.65112e-25	3.69239e-41	6.31731e-29	5.28737e-12	2.8312e-17	jtb
CG7848	NA	NA	NA	NA	NA	NA	NA	NA	NA	NA	NA	NA	NA	NA	NA	NA	NA	NA	NA	NA	NA	NA	NA	NA	NA	NA	NA	NA	NA	NA	NA	NA	NA	NA	NA	NA	NA	NA	NA	NA	NA	NA	NA	NA	NA	CG7848
CG4409	0.34677	0.0807571	0.195721	0.200653	0.582743	0.842744	0.385375	0.0779926	0.12497	0.0346206	0.0705438	0.176455	0.936698	0.876466	0.20676	0.0714376	0.0108482	0.74211	0.195176	0.028012	0.108626	0.36887	0.860514	2.37421e-05	0.0394768	0.870486	0.652612	0.0595483	0.198503	0.361746	0.0441061	0.955495	0.0459208	0.0371757	0.513332	0.157007	0.187732	0.868456	0.909007	0.0926005	0.098095	0.311664	0.0659513	0.282853	0.530914	CG4409
CG15925	NA	NA	NA	NA	NA	NA	NA	NA	NA	NA	NA	NA	NA	NA	NA	NA	NA	NA	NA	NA	NA	NA	NA	NA	NA	NA	NA	NA	NA	NA	NA	NA	NA	NA	NA	NA	NA	NA	NA	NA	NA	NA	NA	NA	NA	CG15925
CheB53a	NA	NA	NA	NA	NA	NA	NA	NA	NA	NA	NA	NA	NA	NA	NA	NA	NA	NA	NA	NA	NA	NA	NA	NA	NA	NA	NA	NA	NA	NA	NA	NA	NA	NA	NA	NA	NA	NA	NA	NA	NA	NA	NA	NA	NA	CheB53a
CheB53b	NA	NA	NA	NA	NA	NA	NA	NA	NA	NA	NA	NA	NA	NA	NA	NA	NA	NA	NA	NA	NA	NA	NA	NA	NA	NA	NA	NA	NA	NA	NA	NA	NA	NA	NA	NA	NA	NA	NA	NA	NA	NA	NA	NA	NA	CheB53b
CG15712	NA	NA	NA	NA	NA	NA	NA	NA	NA	NA	NA	NA	NA	NA	NA	NA	NA	NA	NA	NA	NA	NA	NA	NA	NA	NA	NA	NA	NA	NA	NA	NA	NA	NA	NA	NA	NA	NA	NA	NA	NA	NA	NA	NA	NA	CG15712
CG33458	NA	NA	NA	NA	NA	NA	NA	NA	NA	NA	NA	NA	NA	NA	NA	NA	NA	NA	NA	NA	NA	NA	NA	NA	NA	NA	NA	NA	NA	NA	NA	NA	NA	NA	NA	NA	NA	NA	NA	NA	NA	NA	NA	NA	NA	CG33458
CG33459	NA	NA	NA	NA	NA	NA	NA	NA	NA	NA	NA	NA	NA	NA	NA	NA	NA	NA	NA	NA	NA	NA	NA	NA	NA	NA	NA	NA	NA	NA	NA	NA	NA	NA	NA	NA	NA	NA	NA	NA	NA	NA	NA	NA	NA	CG33459
S-Lap8	NA	NA	NA	NA	NA	NA	NA	NA	NA	NA	NA	NA	NA	NA	NA	NA	NA	NA	NA	NA	NA	NA	NA	NA	NA	NA	NA	NA	NA	NA	NA	NA	NA	NA	NA	NA	NA	NA	NA	NA	NA	NA	NA	NA	NA	S-Lap8
CG7813	NA	NA	NA	NA	NA	NA	NA	NA	NA	NA	NA	NA	NA	NA	NA	NA	NA	NA	NA	NA	NA	NA	NA	NA	NA	NA	NA	NA	NA	NA	NA	NA	NA	NA	NA	NA	NA	NA	NA	NA	NA	NA	NA	NA	NA	CG7813
Sema2a	6.90178e-188	9.69038e-176	3.19461e-166	1.91094e-148	4.91714e-132	8.35813e-122	5.62784e-116	2.50641e-139	5.97268e-148	6.53031e-73	6.98504e-110	8.94417e-156	7.98499e-110	8.63215e-110	1.10546e-98	1.31175e-217	2.44283e-161	1.9655e-39	5.58797e-121	5.69946e-65	2.637e-149	2.92852e-138	1.8028e-137	8.26401e-135	1.55936e-62	1.53064e-141	5.58638e-84	1.05898e-82	1.2803e-181	5.36161e-166	1.50739e-89	0.417103	6.88986e-67	7.99286e-130	1.94802e-148	1.67657e-188	2.23755e-212	3.60831e-169	4.15101e-117	1.30634e-166	1.62029e-200	2.36927e-157	2.69314e-173	2.30277e-90	2.73329e-106	Sema2a
loopin-1	0.115792	0.279328	0.00643207	0.0702004	0.000172561	0.0240561	0.0370815	0.0126263	0.162926	0.702387	0.0104908	0.281902	0.240774	0.0601863	5.54167e-05	0.22594	0.272203	0.0133699	0.157109	0.217954	0.0386408	0.0216898	0.43974	0.377824	0.419055	0.00012842	0.000302977	0.0381916	0.00388791	0.0632084	0.725701	0.937077	0.470787	0.174225	0.0237088	0.0238422	0.00567453	0.390216	0.170777	0.0173142	0.00673024	0.488192	0.934743	0.276865	0.609461	loopin-1
Syn2	0.000607287	0.000728333	0.000600893	0.00111148	0.00359826	0.00808714	0.0125053	0.00968247	0.00121644	0.0395362	0.00222663	0.00118451	0.00054001	0.0425828	0.00507906	0.00132721	0.00397648	0.0799355	0.00187996	0.0945981	0.00212388	0.00265423	0.00107844	0.0407129	0.268665	0.0112402	0.0213819	0.0248861	0.000765183	9.66575e-05	0.0125638	0.607282	0.00054762	0.0190179	0.0226008	0.0796312	0.0354648	0.0109317	0.00108081	0.0213058	4.68739e-05	0.0024776	0.000871893	0.213635	0.0427635	Syn2
DAT	3.33969e-11	1.41868e-17	2.30663e-16	5.79685e-16	3.16805e-16	1.47684e-10	7.11692e-10	2.0419e-08	2.82454e-14	8.25594e-08	8.95071e-17	5.20154e-18	0.00393184	0.00108725	2.21402e-06	2.63807e-09	2.17313e-12	0.17409	4.9015e-07	4.5587e-07	1.73479e-13	5.26179e-14	3.07077e-05	4.36993e-06	0.00147877	1.5656e-09	9.19951e-05	0.00140923	1.84749e-13	4.15658e-19	2.9303e-06	0.611734	0.0278485	2.22528e-11	1.86223e-08	2.48993e-09	1.97762e-12	9.48555e-13	1.50826e-16	3.48281e-09	1.00391e-10	8.02494e-13	6.02035e-07	0.00105483	0.0272562	DAT
CG4945	NA	NA	NA	NA	NA	NA	NA	NA	NA	NA	NA	NA	NA	NA	NA	NA	NA	NA	NA	NA	NA	NA	NA	NA	NA	NA	NA	NA	NA	NA	NA	NA	NA	NA	NA	NA	NA	NA	NA	NA	NA	NA	NA	NA	NA	CG4945
RpS15	0	0	0	0	2.02468022437376e-313	2.09685e-249	3.13122e-204	8.50737e-230	0	1.27089e-99	0	1.15020251996172e-314	2.25822e-141	9.62857e-210	8.22146e-169	2.24799868857767e-320	0	1.72472e-37	1.15669e-292	1.01613e-130	0	3.95252516672997e-323	4.70478e-235	4.50687e-297	8.06919e-83	4.15057e-248	4.75912e-149	2.1709e-164	0	0	2.74167e-147	0.3437	1.03044e-117	2.30033e-291	3.24511e-275	0	0	4.38386002596914e-313	0	4.28873e-307	0	0	0	2.07539e-121	1.18412e-156	RpS15
CG4927	0.00518292	0.214086	0.119194	0.0693248	0.110975	0.0826793	0.223572	0.0010688	0.0822726	0.000233476	0.054647	0.679526	0.579156	0.0832254	0.992128	0.0185442	0.029193	0.291378	0.194147	0.280037	0.120026	0.02522	0.134465	0.0184099	0.127631	0.245722	0.568888	0.354721	0.362019	0.0368621	0.820413	0.859593	0.0184908	0.232407	0.140591	0.135345	0.176763	0.00363303	0.820455	0.0615349	0.188757	0.0594743	0.339236	0.0963377	0.252287	CG4927
Lst	9.83583e-48	2.88262e-56	6.1559e-59	4.86472e-43	3.42881e-48	4.93172e-49	1.4403e-32	4.87263e-40	2.4914e-43	1.63421e-20	1.0997e-50	1.22287e-47	3.97299e-19	1.77545e-18	2.14953e-41	5.54157e-32	1.64958e-45	0.00765469	1.21358e-38	7.69156e-22	2.28625e-54	3.67006e-47	8.13831e-32	4.43441e-46	2.87865e-17	4.72075e-27	1.13478e-19	1.99392e-24	6.42605e-43	5.02018e-57	1.78295e-14	0.676229	1.48776e-12	4.14884e-37	7.55556e-31	4.3635e-56	2.29265e-47	4.90622e-43	9.41795e-40	4.22108e-38	7.84891e-37	7.21282e-36	2.60956e-30	2.11956e-24	8.378e-16	Lst
Cdk4	1.93027e-115	2.01481e-112	5.53972e-117	3.58406e-97	5.09039e-98	9.03405e-85	9.24678e-78	3.08611e-85	3.61278e-106	2.79091e-40	1.01507e-102	1.50008e-98	4.06498e-60	3.89814e-86	3.3722e-60	3.78792e-142	1.88432e-115	2.10241e-24	9.5914e-89	8.45435e-43	1.04182e-103	4.19601e-112	2.71834e-97	2.30356e-110	2.14636e-35	5.08777e-94	5.60487e-66	4.01611e-60	2.11331e-121	5.61494e-123	8.90352e-52	0.560846	2.32078e-65	4.16544e-99	9.96636e-102	3.81622e-121	9.62168e-124	8.3636e-102	9.36946e-116	1.18416e-111	4.7295e-168	5.1239e-111	4.25316e-132	9.95671e-66	1.88018e-67	Cdk4
CR44375	3.58337e-97	1.06934e-82	3.66021e-97	1.42926e-73	1.46812e-73	3.82305e-53	3.1158e-44	8.27619e-65	2.73093e-79	6.59816e-44	2.87134e-88	4.82785e-55	7.27702e-26	1.14453e-37	3.71176e-53	1.22814e-52	2.45227e-71	0.000377873	4.44891e-53	1.21458e-26	9.67864e-84	5.34863e-63	1.8226e-52	5.45265e-42	9.0495e-18	1.17901e-43	1.15906e-24	7.25856e-28	5.08821e-65	8.01035e-77	5.50684e-25	0.582763	1.28557e-34	7.28495e-61	8.20913e-49	1.76683e-58	3.59091e-63	2.98689e-57	2.18933e-53	1.34402e-48	3.18049e-42	1.82443e-65	4.98579e-42	5.19691e-19	1.28898e-26	CR44375
RpLP2	0	0	0	1.24010477106153e-319	1.42648e-296	4.76358e-234	1.05171e-200	2.46272e-220	0	8.01022e-99	0	1.47823e-288	2.47086e-118	2.49906e-197	1.01099e-159	3.66791e-298	0	1.24959e-31	7.02201e-276	3.48119e-121	0	0	2.30128e-218	4.16505e-283	2.45437e-75	4.07238e-228	3.72964e-135	9.01926e-152	0	0	1.71488e-136	0.309232	3.08023e-112	7.74532e-274	2.75091e-264	0	0	3.24306e-302	0	6.37641e-282	0	0	0	1.87466e-110	2.01018e-156	RpLP2
CG8311	3.56199e-31	4.25702e-30	5.4482e-27	2.07017e-26	4.8238e-28	2.71473e-22	4.66376e-25	8.17816e-20	2.01348e-29	3.62082e-12	2.14206e-27	2.00809e-29	1.15937e-35	2.88576e-39	3.40565e-15	8.69768e-58	3.93315e-34	9.18695e-19	3.59758e-34	2.72715e-15	4.9481e-29	1.06494e-35	2.71003e-30	4.96857e-40	2.27676e-25	1.55759e-38	1.34807e-29	1.66848e-29	2.25828e-39	1.39328e-34	1.02917e-18	0.0467229	1.9129e-22	7.64115e-37	2.69835e-32	1.48455e-44	6.72493e-37	2.39098e-38	2.98003e-48	6.39588e-41	8.75334e-67	4.94352e-33	5.39746e-60	5.20651e-24	2.20958e-25	CG8311
CG8306	4.39279e-51	7.85842e-51	6.10962e-56	1.84135e-48	3.19052e-48	1.66989e-20	3.07079e-31	5.66415e-30	2.94787e-46	1.22123e-20	7.74889e-44	2.52104e-17	2.91625e-06	0.00424785	6.93182e-27	1.42353e-08	2.03182e-25	1.89108e-14	7.9103e-29	2.98201e-11	5.84839e-46	8.20449e-22	1.33547e-13	3.071e-17	0.0668114	0.00144494	0.0101575	1.89214e-05	1.08358e-06	3.03978e-34	0.840433	0.000235206	0.000915384	3.20548e-11	2.39257e-15	2.82486e-11	9.2953e-15	5.57911e-14	1.61167e-07	1.18013e-09	0.0868375	1.43454e-27	0.0272076	0.153931	0.00905491	CG8306
CG8303	NA	NA	NA	NA	NA	NA	NA	NA	NA	NA	NA	NA	NA	NA	NA	NA	NA	NA	NA	NA	NA	NA	NA	NA	NA	NA	NA	NA	NA	NA	NA	NA	NA	NA	NA	NA	NA	NA	NA	NA	NA	NA	NA	NA	NA	CG8303
CG5089	NA	NA	NA	NA	NA	NA	NA	NA	NA	NA	NA	NA	NA	NA	NA	NA	NA	NA	NA	NA	NA	NA	NA	NA	NA	NA	NA	NA	NA	NA	NA	NA	NA	NA	NA	NA	NA	NA	NA	NA	NA	NA	NA	NA	NA	CG5089
CG5065	0.07009	0.0500814	0.0415577	0.0245021	0.0388662	0.0509938	0.0125502	0.0268243	0.0111854	0.160598	0.171638	0.0378562	0.00841948	0.340905	0.298191	0.18833	0.366928	0.807393	0.143944	0.461716	0.100049	0.0123548	0.327162	0.834019	0.322552	0.649733	0.08137	0.0597206	0.0221876	0.0366714	0.501367	0.861792	0.217877	0.017815	0.0314559	0.198271	0.000778543	0.0813388	0.0472925	0.0657111	0.270434	0.0114015	0.185722	0.753968	0.491788	CG5065
Alk	0.342062	0.355776	0.391482	0.366891	0.389434	0.263562	0.822632	0.334432	0.391209	0.545418	0.39845	0.227275	0.248449	0.482717	0.474538	0.22294	0.217429	0.167499	0.286546	0.309195	0.37681	0.219752	0.205775	0.308813	0.919161	0.586178	0.179434	0.158813	0.278072	0.259191	0.814565	0.900588	0.253737	0.24327	0.610301	0.370261	0.394891	0.536529	0.750874	0.261022	0.467304	0.215516	0.452488	0.381249	0.16065	Alk
gprs	NA	NA	NA	NA	NA	NA	NA	NA	NA	NA	NA	NA	NA	NA	NA	NA	NA	NA	NA	NA	NA	NA	NA	NA	NA	NA	NA	NA	NA	NA	NA	NA	NA	NA	NA	NA	NA	NA	NA	NA	NA	NA	NA	NA	NA	gprs
Amyrel	0.671262	0.679964	0.67532	0.686894	0.700635	0.617493	0.732221	0.666343	0.701701	0.787074	0.706021	0.536497	0.420062	0.531129	0.749377	0.639287	0.581681	0.537551	0.634033	0.383844	0.69299	0.583582	0.571962	0.980453	0.567855	0.393867	0.54874	0.529104	0.550168	0.577226	0.526071	0.955495	0.61018	0.541189	0.544911	0.688974	0.553708	0.472827	0.459593	0.48897	0.342346	0.580106	0.549866	0.4488	0.530914	Amyrel
Nach	NA	NA	NA	NA	NA	NA	NA	NA	NA	NA	NA	NA	NA	NA	NA	NA	NA	NA	NA	NA	NA	NA	NA	NA	NA	NA	NA	NA	NA	NA	NA	NA	NA	NA	NA	NA	NA	NA	NA	NA	NA	NA	NA	NA	NA	Nach
Picot	0.0738093	0.124809	0.0623462	0.270809	0.0348353	0.196095	0.214886	0.0463363	0.0505081	0.20696	0.010911	0.101713	0.613607	0.0691613	0.541021	0.165248	0.0118736	0.0956216	0.000869	0.0125271	0.0128847	0.0106931	0.252456	0.0473235	0.139139	0.000532012	0.388582	0.488731	0.0594464	0.0473035	0.409484	0.852779	0.5643	0.0485143	0.15776	0.021904	0.0353678	0.13731	0.0621978	0.0736022	0.0692562	0.061939	0.175746	0.422027	0.229743	Picot
CG34457	NA	NA	NA	NA	NA	NA	NA	NA	NA	NA	NA	NA	NA	NA	NA	NA	NA	NA	NA	NA	NA	NA	NA	NA	NA	NA	NA	NA	NA	NA	NA	NA	NA	NA	NA	NA	NA	NA	NA	NA	NA	NA	NA	NA	NA	CG34457
CG34458	NA	NA	NA	NA	NA	NA	NA	NA	NA	NA	NA	NA	NA	NA	NA	NA	NA	NA	NA	NA	NA	NA	NA	NA	NA	NA	NA	NA	NA	NA	NA	NA	NA	NA	NA	NA	NA	NA	NA	NA	NA	NA	NA	NA	NA	CG34458
CG30463	3.92857e-18	5.05165e-22	1.02856e-19	7.56373e-16	7.07754e-16	3.24015e-17	1.40237e-16	3.5934e-12	5.5444e-21	6.53449e-05	2.30113e-21	2.53704e-31	4.74618e-71	6.30811e-19	1.06723e-06	3.67259e-24	3.21294e-21	6.95582e-15	2.07423e-21	5.11893e-09	6.79263e-22	4.34569e-29	3.55911e-17	1.66855e-25	5.00432e-32	4.77748e-20	8.84891e-13	2.18522e-23	6.23818e-55	5.01615e-33	8.96531e-25	0.979758	6.56165e-09	3.2883e-28	1.92521e-17	2.76703e-21	1.08518e-32	7.36659e-26	8.88057e-23	6.13874e-23	2.85485e-40	8.27296e-17	1.35894e-41	3.79372e-15	2.29938e-15	CG30463
Idgf6	9.55905e-19	1.44841e-18	2.35985e-19	1.18221e-17	9.33536e-17	1.13448e-05	6.97665e-12	1.52166e-09	1.24706e-16	1.05052e-07	4.90693e-16	1.57327e-05	0.00364214	0.027842	1.5753e-10	0.00522541	3.58657e-09	1.34492e-14	7.442e-09	6.51848e-05	2.59094e-16	1.61365e-07	0.00014658	3.27295e-06	0.967785	0.142354	0.10104	0.898357	0.0726345	1.59089e-09	0.613487	0.0746631	0.478101	2.63163e-06	0.000276996	9.83649e-05	0.00026801	0.000422752	0.173636	0.00126409	0.210138	2.05651e-08	0.554968	0.160454	0.120007	Idgf6
CR43104	NA	NA	NA	NA	NA	NA	NA	NA	NA	NA	NA	NA	NA	NA	NA	NA	NA	NA	NA	NA	NA	NA	NA	NA	NA	NA	NA	NA	NA	NA	NA	NA	NA	NA	NA	NA	NA	NA	NA	NA	NA	NA	NA	NA	NA	CR43104
CR44464	NA	NA	NA	NA	NA	NA	NA	NA	NA	NA	NA	NA	NA	NA	NA	NA	NA	NA	NA	NA	NA	NA	NA	NA	NA	NA	NA	NA	NA	NA	NA	NA	NA	NA	NA	NA	NA	NA	NA	NA	NA	NA	NA	NA	NA	CR44464
Sfp53D	NA	NA	NA	NA	NA	NA	NA	NA	NA	NA	NA	NA	NA	NA	NA	NA	NA	NA	NA	NA	NA	NA	NA	NA	NA	NA	NA	NA	NA	NA	NA	NA	NA	NA	NA	NA	NA	NA	NA	NA	NA	NA	NA	NA	NA	Sfp53D
CG15617	0.670419	0.69813	0.813277	0.88563	0.830855	0.831404	0.628359	0.346594	0.415651	0.00278599	0.963378	0.425244	0.884954	0.825951	0.504851	0.898415	0.272203	0.383121	0.871498	0.520484	0.392416	0.664047	0.018963	0.377824	0.292894	0.897735	0.91579	0.765795	0.626484	0.729916	0.784861	0.937077	0.470787	0.818691	0.972778	0.472962	0.930281	0.814764	0.642925	0.977393	0.838773	0.745769	0.653974	3.81751e-05	0.851063	CG15617
Acp53C14a	0.671262	0.679964	0.67532	0.686894	0.700635	0.370119	0.732221	0.764322	0.701701	0.787074	0.706021	0.86523	0.517346	0.876466	0.749377	0.779885	0.581681	0.537551	0.908961	0.649644	0.69299	0.947436	0.571962	0.565694	0.457189	0.502302	0.54874	0.835079	0.594477	0.771614	0.526071	0.955495	0.61018	0.4618	0.513332	0.445276	0.484992	0.472827	0.754592	0.827989	0.745399	0.974788	0.681391	0.883145	0.530914	Acp53C14a
Acp53C14b	NA	NA	NA	NA	NA	NA	NA	NA	NA	NA	NA	NA	NA	NA	NA	NA	NA	NA	NA	NA	NA	NA	NA	NA	NA	NA	NA	NA	NA	NA	NA	NA	NA	NA	NA	NA	NA	NA	NA	NA	NA	NA	NA	NA	NA	Acp53C14b
Acp53Ea	NA	NA	NA	NA	NA	NA	NA	NA	NA	NA	NA	NA	NA	NA	NA	NA	NA	NA	NA	NA	NA	NA	NA	NA	NA	NA	NA	NA	NA	NA	NA	NA	NA	NA	NA	NA	NA	NA	NA	NA	NA	NA	NA	NA	NA	Acp53Ea
Acp53C14c	NA	NA	NA	NA	NA	NA	NA	NA	NA	NA	NA	NA	NA	NA	NA	NA	NA	NA	NA	NA	NA	NA	NA	NA	NA	NA	NA	NA	NA	NA	NA	NA	NA	NA	NA	NA	NA	NA	NA	NA	NA	NA	NA	NA	NA	Acp53C14c
unc-104	2.57281e-28	4.75068e-21	2.24706e-21	4.35631e-28	1.39141e-26	9.34413e-20	3.32333e-24	4.59555e-24	1.03617e-22	5.52136e-16	3.75261e-23	1.93547e-20	2.12434e-12	4.53753e-13	5.45928e-18	9.02324e-18	3.49167e-19	0.00022891	2.21692e-24	0.0025562	2.68979e-25	9.55928e-19	9.48051e-13	1.16807e-15	1.51133e-13	3.25957e-16	1.83763e-08	6.12517e-12	2.03221e-20	5.68709e-27	9.61615e-07	0.50732	1.79817e-11	4.09538e-28	2.59777e-14	6.89476e-25	2.38554e-23	1.46984e-20	1.30305e-19	6.8048e-25	1.46307e-19	3.9618e-22	1.70782e-19	1.00471e-07	6.88522e-10	unc-104
CG34189	NA	NA	NA	NA	NA	NA	NA	NA	NA	NA	NA	NA	NA	NA	NA	NA	NA	NA	NA	NA	NA	NA	NA	NA	NA	NA	NA	NA	NA	NA	NA	NA	NA	NA	NA	NA	NA	NA	NA	NA	NA	NA	NA	NA	NA	CG34189
CG5267	0.199726	0.00343327	0.140421	0.105993	0.582743	0.842744	0.000991909	0.0126055	0.661042	0.787074	0.322933	0.822613	0.00139578	0.348626	0.20676	0.00327657	0.437664	0.537551	0.480943	0.383844	0.454852	0.36887	0.0016712	0.221519	0.567855	0.870486	0.652612	0.29562	0.272457	0.295713	0.804117	0.955495	0.457664	0.4618	0.000139944	0.157007	0.154602	0.0531779	0.000407726	0.00846755	0.355052	0.00192294	0.276324	0.4488	0.718009	CG5267
CG42392	NA	NA	NA	NA	NA	NA	NA	NA	NA	NA	NA	NA	NA	NA	NA	NA	NA	NA	NA	NA	NA	NA	NA	NA	NA	NA	NA	NA	NA	NA	NA	NA	NA	NA	NA	NA	NA	NA	NA	NA	NA	NA	NA	NA	NA	CG42392
CG5348	NA	NA	NA	NA	NA	NA	NA	NA	NA	NA	NA	NA	NA	NA	NA	NA	NA	NA	NA	NA	NA	NA	NA	NA	NA	NA	NA	NA	NA	NA	NA	NA	NA	NA	NA	NA	NA	NA	NA	NA	NA	NA	NA	NA	NA	CG5348
Sod2	0	0	0	4.37153e-307	1.83362e-268	2.33487e-234	3.85494e-184	5.37629e-198	5.67281581918302e-314	1.10708e-101	3.04489e-295	6.37994e-278	5.99049e-164	3.99408e-187	4.75351e-153	0	0	2.03255e-45	3.58067e-258	1.40567e-114	1.60077269252564e-321	8.87989e-290	4.28108e-204	2.13766e-274	1.30975e-95	2.18274e-240	5.08295e-142	5.93473e-160	0	0	1.69996e-143	0.482828	4.03619e-121	4.22858e-271	9.7128e-252	0	0	3.36513e-262	0	2.31711e-280	0	1.29125e-287	0	1.1984e-98	5.01474e-155	Sod2
Arp53D	9.04542e-08	7.76855e-06	3.90707e-11	2.78477e-08	5.0272e-10	1.77249e-06	0.000175361	0.000212164	4.61777e-07	0.356595	3.2966e-06	4.59175e-10	3.9928e-07	0.0354711	0.0139652	6.88099e-08	2.88352e-10	0.683831	5.29313e-10	0.000647048	4.3491e-08	2.33109e-11	3.68606e-08	2.05433e-08	0.100693	3.99945e-06	0.000102008	0.0177133	2.31846e-06	8.89392e-08	3.34747e-05	0.874351	1.37188e-08	6.93834e-07	4.99825e-11	1.07098e-07	4.11492e-07	2.20654e-07	0.00603804	7.51241e-07	6.52271e-05	2.27172e-06	2.72723e-06	0.126087	0.000128553	Arp53D
Vkor	NA	NA	NA	NA	NA	NA	NA	NA	NA	NA	NA	NA	NA	NA	NA	NA	NA	NA	NA	NA	NA	NA	NA	NA	NA	NA	NA	NA	NA	NA	NA	NA	NA	NA	NA	NA	NA	NA	NA	NA	NA	NA	NA	NA	NA	Vkor
resilin	6.87481e-08	0.00153883	2.45386e-06	8.68733e-07	0.00575755	2.24805e-05	1.58456e-10	0.048141	0.000194737	0.192672	0.0478658	0.102329	0.0065742	7.7569e-09	0.00364341	1.30653e-06	0.000310046	0.641581	1.85e-06	0.520484	9.94217e-05	0.0216898	0.018963	2.06505e-09	0.0474267	0.00600667	0.00414102	0.000115165	0.0016081	0.00200877	0.000510025	0.937077	3.77104e-08	9.54769e-11	0.000315678	1.54143e-05	3.28849e-07	7.96208e-07	0.000149531	0.00069801	1.43761e-05	5.77333e-05	0.000245857	0.000229624	5.90927e-08	resilin
CG5522	1.84743e-149	8.04089e-149	8.78504e-153	4.81675e-135	2.85417e-124	4.01041e-120	3.52998e-108	3.40269e-113	8.02935e-136	1.06222e-49	4.73227e-123	1.57877e-115	1.14965e-65	3.14177e-78	4.52025e-87	4.41731e-149	7.37514e-131	4.10886e-23	1.17662e-122	8.2337e-52	1.13491e-138	3.20498e-147	4.46812e-99	9.17317e-128	8.15566e-41	1.87045e-101	1.24118e-63	5.23006e-71	5.7867e-144	6.7959e-171	3.88926e-57	0.100033	2.11729e-65	3.22183e-113	5.78145e-107	6.26749e-133	1.24809e-149	5.81256e-108	1.72466e-120	1.42761e-131	1.31239e-164	3.15934e-138	6.2592e-142	5.36136e-55	3.28134e-67	CG5522
CG15919	NA	NA	NA	NA	NA	NA	NA	NA	NA	NA	NA	NA	NA	NA	NA	NA	NA	NA	NA	NA	NA	NA	NA	NA	NA	NA	NA	NA	NA	NA	NA	NA	NA	NA	NA	NA	NA	NA	NA	NA	NA	NA	NA	NA	NA	CG15919
CG15615	NA	NA	NA	NA	NA	NA	NA	NA	NA	NA	NA	NA	NA	NA	NA	NA	NA	NA	NA	NA	NA	NA	NA	NA	NA	NA	NA	NA	NA	NA	NA	NA	NA	NA	NA	NA	NA	NA	NA	NA	NA	NA	NA	NA	NA	CG15615
CR44465	NA	NA	NA	NA	NA	NA	NA	NA	NA	NA	NA	NA	NA	NA	NA	NA	NA	NA	NA	NA	NA	NA	NA	NA	NA	NA	NA	NA	NA	NA	NA	NA	NA	NA	NA	NA	NA	NA	NA	NA	NA	NA	NA	NA	NA	CR44465
CR44379	NA	NA	NA	NA	NA	NA	NA	NA	NA	NA	NA	NA	NA	NA	NA	NA	NA	NA	NA	NA	NA	NA	NA	NA	NA	NA	NA	NA	NA	NA	NA	NA	NA	NA	NA	NA	NA	NA	NA	NA	NA	NA	NA	NA	NA	CR44379
CR44380	0.000854162	2.57678e-06	0.0046746	0.0219939	0.000130793	7.31651e-11	0.000991909	0.0126055	0.000190629	0.0346206	7.52779e-08	0.000198022	0.169265	0.348626	9.12196e-06	0.00327657	0.0108482	0.537551	0.480943	0.383844	0.0024046	1.46276e-07	0.35931	0.00250711	2.59241e-06	0.00683936	0.652612	0.0595483	0.00284764	0.000114269	0.000154927	0.955495	0.61018	0.1022	0.513332	7.36974e-05	0.00178342	3.31846e-05	0.000407726	0.00846755	0.0128272	0.12511	0.3675	0.0920334	0.718009	CR44380
CG5550	0.492567	0.547478	0.467905	0.484842	0.505232	0.643821	0.553191	0.454921	0.506825	0.639713	0.513305	0.398862	0.622606	0.526247	0.579836	0.950398	0.657271	0.980819	0.886384	0.457097	0.493851	0.501975	0.901754	0.761518	0.596835	0.373007	0.43533	0.275367	0.784091	0.510944	0.271842	0.922956	0.376942	0.423974	0.493031	0.783928	0.771056	0.213416	0.430494	0.706513	0.533364	0.721782	0.300048	0.337056	0.955938	CG5550
CR43417	0.314327	0.311601	0.304215	0.322805	0.345655	0.712021	0.401301	0.448002	0.347461	0.507633	0.354839	0.175332	0.112198	0.950782	0.433284	0.493042	0.418618	0.41959	0.354268	0.566979	0.332838	0.451387	0.165609	0.667533	0.454057	0.666887	0.540222	0.86178	0.760373	0.476488	0.232234	0.891128	0.460242	0.975739	0.648753	0.81057	0.329254	0.161562	0.676178	0.467236	0.450912	0.252703	0.245905	0.911621	0.257116	CR43417
CG34459	NA	NA	NA	NA	NA	NA	NA	NA	NA	NA	NA	NA	NA	NA	NA	NA	NA	NA	NA	NA	NA	NA	NA	NA	NA	NA	NA	NA	NA	NA	NA	NA	NA	NA	NA	NA	NA	NA	NA	NA	NA	NA	NA	NA	NA	CG34459
CG34460	NA	NA	NA	NA	NA	NA	NA	NA	NA	NA	NA	NA	NA	NA	NA	NA	NA	NA	NA	NA	NA	NA	NA	NA	NA	NA	NA	NA	NA	NA	NA	NA	NA	NA	NA	NA	NA	NA	NA	NA	NA	NA	NA	NA	NA	CG34460
CR43650	3.26348e-255	5.59708e-262	9.35968e-260	7.49519e-219	1.35971e-203	1.16553e-149	1.0613e-169	1.98061e-163	1.09711e-202	1.03981e-78	2.97342e-169	2.10163e-186	4.07708e-70	4.06607e-89	6.42204e-118	6.64505e-177	2.76718e-169	3.76927e-16	4.14018e-158	8.71322e-70	4.14429e-203	1.58387e-189	1.58778e-134	2.69194e-165	2.19404e-58	1.28095e-132	6.22048e-81	1.37031e-83	7.66753e-205	2.19836e-208	5.39654e-77	0.295537	2.23413e-66	3.06751e-140	2.67576e-163	4.54161e-178	3.19981e-210	4.68819e-176	4.85119e-120	6.385e-162	3.39497e-156	4.72528e-187	9.85251e-149	5.61961e-66	7.56532e-115	CR43650
Ugt37c1	NA	NA	NA	NA	NA	NA	NA	NA	NA	NA	NA	NA	NA	NA	NA	NA	NA	NA	NA	NA	NA	NA	NA	NA	NA	NA	NA	NA	NA	NA	NA	NA	NA	NA	NA	NA	NA	NA	NA	NA	NA	NA	NA	NA	NA	Ugt37c1
CR44466	0.00313985	0.000671703	0.00955911	0.0166551	0.0716649	0.0320212	0.0822225	0.548434	0.000289877	0.00237952	0.00131629	0.127811	0.699062	0.274121	0.000891454	0.0457068	0.0146625	0.773606	0.0452338	0.28014	0.00130661	0.0412719	4.74979e-05	0.014352	0.136633	0.179264	0.00265065	0.403226	0.0354494	0.0125696	0.00681579	0.91106	0.0344827	0.00474876	0.00389739	3.13934e-06	0.0203808	0.000600833	0.000109943	0.00793109	0.00159131	0.0221762	0.0292626	0.533867	0.0068867	CR44466
CR44467	NA	NA	NA	NA	NA	NA	NA	NA	NA	NA	NA	NA	NA	NA	NA	NA	NA	NA	NA	NA	NA	NA	NA	NA	NA	NA	NA	NA	NA	NA	NA	NA	NA	NA	NA	NA	NA	NA	NA	NA	NA	NA	NA	NA	NA	CR44467
IntS8	1.58479e-61	4.66505e-51	4.88803e-63	1.60355e-51	2.59092e-53	7.68725e-47	6.82439e-41	3.82582e-34	8.60992e-61	3.96025e-35	3.87351e-60	3.80012e-59	1.61731e-32	1.20305e-38	4.28449e-41	2.74608e-47	1.5129e-56	8.05612e-09	3.28921e-53	1.18147e-14	5.10544e-61	3.47707e-53	4.77194e-32	1.0683e-48	4.93566e-14	1.84407e-42	4.04091e-21	4.38918e-35	3.76705e-60	2.28693e-71	1.08382e-28	0.707613	1.96363e-21	1.39779e-40	3.98394e-47	4.22947e-58	9.499e-72	1.66496e-42	2.66445e-38	1.12054e-40	6.9482e-54	6.92966e-47	5.87714e-58	1.37917e-16	1.37692e-31	IntS8
Fen1	0	0	0	0	3.55766e-286	1.27824e-227	4.7713e-253	1.13493e-207	0	2.25964e-103	0	1.58932e-280	8.48398e-107	1.36292e-159	2.61983e-149	9.42727e-285	2.56914135837448e-321	1.82246e-19	9.11017e-282	4.6673e-98	0	0	7.41477e-215	8.02337e-277	5.65774e-75	3.20256e-201	4.92856e-104	1.09214e-138	8.59612e-279	0	9.9807e-93	0.716734	1.42874e-102	2.68548e-259	4.38286e-237	1.81213e-294	3.95252516672997e-323	3.23401e-238	1.67419e-268	1.34292e-257	4.12671e-295	3.40979e-303	1.47356e-283	3.86777e-67	1.05092e-127	Fen1
Dek	0	0	0	0	0	1.52571e-277	3.3281e-263	2.72324e-272	0	9.34321e-117	0	0	2.3709e-137	5.33235e-190	2.02696e-192	0	0	1.37759e-30	0	5.26103e-122	0	0	1.61931e-266	0	3.30005e-82	2.6262e-250	4.56744e-147	3.88218e-158	0	0	1.5091e-121	0.770899	7.61499e-122	5.2028683828984e-313	4.57839e-272	0	0	2.10096e-301	0	0	0	0	0	1.08863e-96	2.44442e-158	Dek
snoRNA:Dek-a	5.92136e-09	5.57956e-09	1.73243e-07	1.08661e-06	1.06437e-07	1.80912e-07	0.00134526	0.00163895	9.13485e-08	6.34932e-06	8.73149e-08	9.77728e-06	0.000709473	0.1155	0.000696538	6.10582e-08	2.00558e-05	0.00147652	0.00180344	7.47275e-09	1.84383e-07	3.25317e-07	2.10261e-11	1.48015e-07	0.0900717	0.125713	1.05667e-07	3.37799e-06	4.48162e-09	1.00871e-06	0.0124599	0.797118	0.00404524	4.35454e-05	0.000119672	4.95819e-05	4.76921e-08	1.61664e-07	0.00222497	0.00106696	0.000138879	6.84473e-05	4.55502e-05	6.33552e-10	0.00066934	snoRNA:Dek-a
Psi	3.81817e-31	1.23283e-29	5.9124e-27	1.05258e-23	8.92885e-24	3.79219e-25	1.19581e-23	9.42388e-26	4.85266e-30	4.20341e-15	1.47535e-22	6.81729e-45	1.06373e-39	1.34329e-31	5.40482e-19	1.34119e-63	5.26697e-37	2.54773e-24	1.14498e-24	1.68471e-27	9.07125e-28	4.16519e-36	5.98415e-29	1.08417e-35	8.05348e-27	9.32864e-39	1.03632e-24	5.61671e-23	4.00507e-50	1.13926e-34	1.56622e-29	0.0443228	3.68722e-22	3.51664e-33	3.41975e-34	9.58089e-44	2.14382e-42	4.14465e-47	1.1977e-38	9.26529e-46	7.29019e-72	2.23588e-36	2.85867e-61	7.37589e-25	1.13367e-20	Psi
eEF1beta	0	0	0	0	0	7.88777e-265	4.14085e-220	1.78995e-242	0	4.61118e-108	0	0	4.81024e-125	1.91255e-214	1.23305e-185	0	0	4.11429e-31	5.38096e-304	2.87221e-143	0	0	3.18809e-250	1.77909e-297	1.52919e-77	1.4377e-237	3.25777e-146	1.74227e-167	0	0	6.43331e-135	0.45129	2.03438e-122	5.55666e-293	2.42162e-295	0	0	0	0	1.50549926158848e-312	0	0	0	7.01927e-116	2.63799e-161	eEF1beta
CG6426	0.0707118	0.128716	0.063997	0.0494708	0.383922	0.0728933	0.212185	0.0275306	0.0250845	0.864159	0.211304	0.173924	0.992876	0.195573	0.66758	0.350435	0.458895	0.720162	0.222587	0.425582	0.0567737	0.147648	0.0179241	0.394117	0.16041	0.479981	0.969317	0.930757	0.720981	0.461589	0.590294	0.599936	0.242161	0.200629	0.0602618	0.171603	0.943793	0.0722921	0.392708	0.291112	0.683476	0.0709052	0.711104	0.657265	0.327197	CG6426
CG6421	NA	NA	NA	NA	NA	NA	NA	NA	NA	NA	NA	NA	NA	NA	NA	NA	NA	NA	NA	NA	NA	NA	NA	NA	NA	NA	NA	NA	NA	NA	NA	NA	NA	NA	NA	NA	NA	NA	NA	NA	NA	NA	NA	NA	NA	CG6421
CG6429	0.000419719	0.000313376	2.53994e-08	4.44967e-05	0.0028372	6.30579e-08	0.236454	0.000848667	7.98789e-06	0.609479	1.06351e-06	0.00160135	0.000361363	0.375961	1.92046e-09	2.70762e-07	0.00291343	0.0399875	0.0142414	2.30994e-07	3.7561e-05	0.00156543	1.99703e-05	2.47818e-09	0.15965	0.00498637	0.00120453	0.0216824	0.00100069	9.43431e-05	0.255792	0.91595	0.0185984	0.000594021	4.61184e-06	1.46621e-05	9.52581e-05	0.0313773	0.00303477	0.0354251	0.00174201	1.78195e-05	0.0230582	0.781042	1.53639e-06	CG6429
CG6435	NA	NA	NA	NA	NA	NA	NA	NA	NA	NA	NA	NA	NA	NA	NA	NA	NA	NA	NA	NA	NA	NA	NA	NA	NA	NA	NA	NA	NA	NA	NA	NA	NA	NA	NA	NA	NA	NA	NA	NA	NA	NA	NA	NA	NA	CG6435
CG8910	NA	NA	NA	NA	NA	NA	NA	NA	NA	NA	NA	NA	NA	NA	NA	NA	NA	NA	NA	NA	NA	NA	NA	NA	NA	NA	NA	NA	NA	NA	NA	NA	NA	NA	NA	NA	NA	NA	NA	NA	NA	NA	NA	NA	NA	CG8910
CG6472	NA	NA	NA	NA	NA	NA	NA	NA	NA	NA	NA	NA	NA	NA	NA	NA	NA	NA	NA	NA	NA	NA	NA	NA	NA	NA	NA	NA	NA	NA	NA	NA	NA	NA	NA	NA	NA	NA	NA	NA	NA	NA	NA	NA	NA	CG6472
inaC	NA	NA	NA	NA	NA	NA	NA	NA	NA	NA	NA	NA	NA	NA	NA	NA	NA	NA	NA	NA	NA	NA	NA	NA	NA	NA	NA	NA	NA	NA	NA	NA	NA	NA	NA	NA	NA	NA	NA	NA	NA	NA	NA	NA	NA	inaC
Pkc53E	7.01838e-10	1.64485e-09	4.03856e-10	3.01894e-09	1.1154e-08	0.0610297	1.04358e-06	9.99253e-07	6.63316e-09	0.000543961	1.3898e-08	0.126611	1.02872e-21	0.206761	1.85975e-05	0.0128693	5.85804e-05	4.93057e-10	0.000769642	0.00491369	1.02223e-08	0.0027478	0.00215224	0.00161221	1.01121e-05	0.821441	0.997046	0.0234758	0.019111	0.000458504	0.0832258	0.3752	0.215611	0.128266	0.00166943	0.000934668	0.000706916	0.012255	0.0703057	0.137859	0.987478	4.44386e-05	0.880995	0.441321	0.686577	Pkc53E
CG43788	NA	NA	NA	NA	NA	NA	NA	NA	NA	NA	NA	NA	NA	NA	NA	NA	NA	NA	NA	NA	NA	NA	NA	NA	NA	NA	NA	NA	NA	NA	NA	NA	NA	NA	NA	NA	NA	NA	NA	NA	NA	NA	NA	NA	NA	CG43788
CG43789	NA	NA	NA	NA	NA	NA	NA	NA	NA	NA	NA	NA	NA	NA	NA	NA	NA	NA	NA	NA	NA	NA	NA	NA	NA	NA	NA	NA	NA	NA	NA	NA	NA	NA	NA	NA	NA	NA	NA	NA	NA	NA	NA	NA	NA	CG43789
CG15614	0.524167	0.474674	0.500425	0.484842	0.505232	0.952728	0.553191	0.454921	0.506825	0.639713	0.61995	0.69764	0.482607	0.78763	0.579836	0.552761	0.657271	0.26416	0.409352	0.431138	0.493851	0.869493	0.581342	0.966133	0.32219	0.76104	0.298684	0.275367	0.872011	0.462617	0.55573	0.922956	0.376942	0.982857	0.493031	0.783928	0.334508	0.463132	0.588013	0.515215	0.325194	0.510915	0.546332	0.337056	0.27748	CG15614
CG34190	NA	NA	NA	NA	NA	NA	NA	NA	NA	NA	NA	NA	NA	NA	NA	NA	NA	NA	NA	NA	NA	NA	NA	NA	NA	NA	NA	NA	NA	NA	NA	NA	NA	NA	NA	NA	NA	NA	NA	NA	NA	NA	NA	NA	NA	CG34190
Vha16-4	NA	NA	NA	NA	NA	NA	NA	NA	NA	NA	NA	NA	NA	NA	NA	NA	NA	NA	NA	NA	NA	NA	NA	NA	NA	NA	NA	NA	NA	NA	NA	NA	NA	NA	NA	NA	NA	NA	NA	NA	NA	NA	NA	NA	NA	Vha16-4
mute	3.27302e-151	1.21856e-152	1.04308e-140	1.34775e-130	6.9337e-124	1.64681e-98	6.92626e-90	2.2277e-82	3.58205e-149	2.53198e-48	3.22705e-104	5.64394e-98	5.43827e-65	5.44915e-105	7.99805e-83	6.03721e-129	7.45388e-120	2.00853e-13	5.61422e-104	1.52784e-44	6.23185e-148	6.29478e-125	8.62143e-87	1.67115e-118	7.46583e-45	1.83635e-96	2.20345e-57	5.22459e-55	1.54048e-124	9.11971e-145	6.12393e-47	0.044895	1.25842e-60	1.82527e-113	4.99637e-108	4.94899e-114	8.54147e-138	5.44579e-116	1.20928e-110	6.21008e-108	1.84136e-115	4.50232e-121	6.50762e-112	9.77581e-46	1.01807e-61	mute
Ufm1	1.74318e-296	9.97731e-278	1.90386e-290	9.37333e-237	1.05291e-236	2.2275e-190	1.14449e-168	1.18826e-172	2.69257e-224	3.67452e-104	1.76104e-191	3.18205e-223	8.59744e-150	4.11373e-158	1.72542e-165	4.18143e-259	6.52862e-236	1.23961e-32	2.53557e-199	2.18172e-82	3.57626e-214	2.77114e-243	1.8418e-178	4.06579e-222	5.21221e-74	2.37589e-177	2.68691e-106	2.25678e-123	1.18047e-271	1.40653e-261	1.07844e-110	0.08479	8.23267e-94	6.04781e-206	3.33297e-202	3.9376e-255	6.31019e-261	2.78986e-201	1.80578e-178	8.45032e-226	5.53557e-282	3.35828e-214	7.58773e-281	1.05174e-85	1.13678e-139	Ufm1
PIG-V	1.80202e-71	3.602e-79	1.44473e-85	2.23933e-77	6.76918e-60	2.65382e-56	7.89817e-59	1.26821e-56	6.01183e-84	1.35669e-34	2.69711e-64	2.49242e-58	1.11746e-47	4.84337e-43	2.31159e-46	6.43908e-83	1.10267e-69	3.22767e-12	5.58726e-54	2.70001e-27	4.21517e-88	2.34445e-72	8.07618e-69	6.74751e-69	1.16089e-34	6.7249e-51	4.06689e-43	9.63704e-31	8.76102e-69	1.47484e-85	3.17544e-30	0.605557	3.05072e-29	1.48986e-58	5.27046e-63	2.25427e-59	7.74883e-78	5.4458e-70	1.61285e-57	1.01067e-67	2.22557e-83	3.92649e-62	1.59352e-75	1.88244e-30	5.43029e-52	PIG-V
CG6665	6.70119e-65	6.88965e-62	8.29872e-62	4.14245e-53	1.87625e-58	2.9673e-48	1.70806e-51	1.86753e-36	1.36607e-51	1.00632e-26	1.26034e-47	2.41192e-48	3.41782e-41	6.29746e-49	1.00929e-26	7.05849e-74	5.9595e-64	2.18837e-15	1.41095e-46	9.8392e-22	2.59814e-51	7.70105e-63	2.479e-43	5.21867e-63	8.30536e-24	4.2987e-48	2.87547e-33	4.44183e-35	1.08009e-60	5.63839e-62	8.1552e-24	0.00349169	5.01293e-27	1.98716e-55	5.30806e-60	5.96292e-65	6.40902e-65	5.0679e-46	7.20457e-44	9.89947e-55	2.27862e-67	2.34347e-57	3.95765e-60	2.06737e-24	2.78587e-37	CG6665
CG9010	5.80508e-12	1.54877e-10	2.33203e-15	1.39532e-09	1.31081e-09	1.68547e-11	3.80805e-05	3.72243e-13	1.61943e-06	1.3407e-15	2.94224e-05	6.33329e-07	0.0152179	0.0803858	6.84998e-07	1.0063e-12	3.17151e-09	0.000210356	1.91098e-10	0.865352	1.04301e-06	3.14597e-09	1.52408e-12	0.000135901	0.0959756	2.63266e-06	1.74189e-06	4.16408e-06	9.37065e-13	2.59156e-09	0.0326926	0.900588	0.00532781	0.00429034	2.68627e-07	3.44147e-06	7.72133e-09	3.12683e-08	7.76095e-06	1.29654e-06	1.57654e-05	7.87138e-11	4.33898e-07	5.08604e-05	0.002505	CG9010
CR44376	NA	NA	NA	NA	NA	NA	NA	NA	NA	NA	NA	NA	NA	NA	NA	NA	NA	NA	NA	NA	NA	NA	NA	NA	NA	NA	NA	NA	NA	NA	NA	NA	NA	NA	NA	NA	NA	NA	NA	NA	NA	NA	NA	NA	NA	CR44376
tRNA:Gly-GCC-1-8	NA	NA	NA	NA	NA	NA	NA	NA	NA	NA	NA	NA	NA	NA	NA	NA	NA	NA	NA	NA	NA	NA	NA	NA	NA	NA	NA	NA	NA	NA	NA	NA	NA	NA	NA	NA	NA	NA	NA	NA	NA	NA	NA	NA	NA	tRNA:Gly-GCC-1-8
CR44377	NA	NA	NA	NA	NA	NA	NA	NA	NA	NA	NA	NA	NA	NA	NA	NA	NA	NA	NA	NA	NA	NA	NA	NA	NA	NA	NA	NA	NA	NA	NA	NA	NA	NA	NA	NA	NA	NA	NA	NA	NA	NA	NA	NA	NA	CR44377
Cbp53E	0.00115838	0.0113254	0.228722	0.0507741	0.309437	0.617493	0.732221	0.00124642	0.0184255	0.787074	0.207061	0.338244	0.00139578	0.531129	0.749377	0.000215038	0.738563	0.537551	0.000249209	0.383844	0.301622	0.00465069	0.0973109	0.221519	0.0394768	0.00683936	0.0107177	0.0595483	0.140408	0.0865161	0.526071	0.955495	0.457664	0.774191	0.980754	0.0321813	0.0129278	0.294073	0.162933	0.464156	0.17975	0.00991913	0.00161248	0.0920334	0.177296	Cbp53E
CG30461	NA	NA	NA	NA	NA	NA	NA	NA	NA	NA	NA	NA	NA	NA	NA	NA	NA	NA	NA	NA	NA	NA	NA	NA	NA	NA	NA	NA	NA	NA	NA	NA	NA	NA	NA	NA	NA	NA	NA	NA	NA	NA	NA	NA	NA	CG30461
ste24c	0.671262	0.679964	0.67532	0.686894	0.700635	0.617493	0.732221	0.666343	0.701701	0.787074	0.706021	0.536497	0.420062	0.531129	0.749377	0.779885	0.581681	0.537551	0.908961	0.383844	0.69299	0.583582	0.571962	0.565694	0.567855	0.393867	0.54874	0.835079	0.431957	0.577226	0.804117	0.955495	0.457664	0.541189	0.544911	0.970307	0.421173	0.5436	0.588377	0.827989	0.907282	0.580106	0.549866	0.883145	0.718009	ste24c
ste24b	2.2682e-24	2.37892e-27	1.05991e-25	5.12436e-17	2.31881e-20	4.51259e-20	1.69881e-16	3.44176e-18	1.8229e-23	1.25096e-09	1.16939e-18	8.39453e-15	7.49524e-11	1.02738e-06	3.27626e-19	4.52542e-25	1.62316e-20	0.0348707	3.23701e-17	1.10645e-18	1.92956e-19	8.43085e-19	8.28542e-16	4.69808e-16	1.50033e-06	1.38795e-14	7.38055e-11	1.71586e-06	1.52657e-22	2.36351e-26	9.88443e-10	0.604775	6.34831e-08	5.15119e-20	2.50266e-20	7.61151e-18	6.11213e-23	1.32945e-18	5.71611e-19	1.82457e-18	2.62648e-16	5.70451e-23	1.64393e-18	3.49815e-09	3.06901e-08	ste24b
ste24a	2.90341e-18	5.04011e-20	1.65432e-18	2.06188e-15	7.87476e-13	2.07246e-18	7.95687e-15	7.25583e-18	2.10705e-23	5.0634e-11	8.97879e-20	8.43687e-18	1.02039e-32	2.242e-27	4.53975e-09	1.66904e-45	1.2448e-19	3.43889e-13	1.4159e-24	7.96149e-08	6.40906e-23	1.67598e-19	4.17789e-27	1.35338e-27	9.45718e-21	3.1113e-31	7.89836e-16	7.81387e-24	1.08789e-31	1.70404e-26	1.47035e-14	0.261784	5.67392e-25	1.08043e-22	2.86119e-28	1.80888e-37	9.67577e-25	2.10489e-24	3.97788e-40	7.9625e-32	2.30375e-70	3.70225e-23	1.75487e-53	1.62506e-18	2.01197e-24	ste24a
AsnRS-m	1.87726e-87	1.18102e-87	4.53763e-81	6.60961e-73	1.52019e-58	2.40073e-61	1.51933e-59	3.41909e-66	3.80337e-66	7.88014e-32	1.37334e-47	3.70208e-54	3.73007e-42	9.76854e-41	5.25436e-44	5.63938e-85	3.31547e-61	1.07009e-07	7.4667e-58	1.49375e-38	5.61339e-73	6.68058e-65	4.83375e-61	9.60427e-56	2.03665e-27	9.46999e-46	2.87708e-28	1.85272e-42	2.85622e-66	4.14546e-77	8.36453e-31	0.609794	1.49506e-29	3.44356e-49	1.82457e-67	6.89053e-67	6.05638e-71	3.64303e-68	5.66315e-55	6.61611e-62	2.20729e-67	9.2123e-80	4.09011e-75	1.68533e-32	1.96104e-46	AsnRS-m
NiPp1	5.57622e-209	5.84369e-216	1.92705e-211	3.74291e-178	2.62725e-193	3.94005e-133	1.1045e-121	7.0874e-120	3.12727e-182	4.40266e-66	4.41218e-146	7.7035e-141	3.00991e-76	1.17194e-92	1.92757e-124	1.37753e-165	7.3006e-180	2.44292e-17	2.53102e-159	6.52047e-65	1.0146e-189	1.67328e-167	4.46445e-115	2.49239e-148	6.66956e-61	8.50611e-123	2.98169e-81	5.13467e-80	9.47973e-177	1.73708e-216	2.02019e-72	0.53887	4.32694e-59	1.00261e-153	6.50207e-150	7.03679e-158	1.09276e-200	1.21737e-143	7.60986e-149	4.13375e-161	1.12405e-183	6.49156e-154	1.6781e-167	1.25054e-51	5.67616e-81	NiPp1
CG6805	0.000177319	0.000142438	0.000226485	0.000532039	0.00213335	2.09783e-05	0.000595275	0.000140335	0.000542469	0.00960654	0.00252344	3.79492e-06	3.3008e-10	1.56552e-06	0.0115671	7.73509e-12	6.48863e-07	1.48844e-07	3.37039e-05	1.55906e-06	0.000386103	3.31886e-05	1.04356e-07	2.61996e-08	7.7111e-08	5.093e-08	0.000271628	5.65163e-07	7.31955e-10	2.48429e-06	5.76446e-10	0.679181	2.81558e-05	1.22372e-06	1.00234e-07	1.57074e-10	1.29772e-09	3.24218e-07	5.51644e-10	1.01845e-08	7.97041e-15	0.000113807	1.62201e-13	8.07341e-06	3.79886e-10	CG6805
Ehbp1	7.92876e-52	1.06926e-55	2.30561e-52	6.27492e-44	1.1377e-54	5.82595e-34	1.20135e-31	6.09819e-43	3.00856e-46	2.86993e-24	1.50098e-46	1.36261e-54	1.30295e-22	3.69877e-26	3.81124e-31	5.71159e-49	9.32187e-43	5.41305e-08	8.18073e-39	3.77489e-23	5.7963e-48	1.28546e-35	9.27894e-30	9.25287e-45	1.41468e-15	1.1613e-35	2.78947e-27	4.09214e-29	6.58462e-56	7.92428e-55	1.3171e-19	0.618042	4.69877e-16	1.61142e-41	3.65534e-33	1.24841e-58	2.6514e-63	5.11389e-46	2.2657e-34	7.51694e-56	8.52185e-47	4.95601e-51	2.51942e-53	2.11739e-22	1.2327e-29	Ehbp1
CG8963	2.33136e-46	4.45808e-43	2.4591e-44	3.70044e-40	8.44456e-40	7.08992e-52	8.12739e-41	5.8889e-36	2.59104e-41	7.44454e-17	1.50598e-37	1.93861e-68	2.21629e-100	4.81428e-67	2.38389e-29	1.80952e-85	1.88921e-54	1.00248e-40	2.95093e-43	5.29982e-25	5.46679e-41	9.66591e-58	8.96356e-53	3.69817e-58	4.18867e-37	6.81387e-72	5.63417e-38	1.60641e-45	8.37642e-94	3.36861e-64	5.24065e-42	0.00358274	9.50685e-37	3.56727e-52	6.8431e-41	1.17826e-73	9.69256e-76	6.00892e-61	4.4644e-68	1.12672e-77	1.08919e-138	4.60545e-49	5.77832e-120	4.58143e-53	1.62185e-48	CG8963
Dark	6.594e-44	2.82817e-57	1.95932e-53	2.58589e-46	1.76577e-56	4.21622e-35	4.2921e-37	1.83365e-30	2.14164e-59	3.03401e-14	2.77316e-51	2.30438e-41	1.22648e-22	1.54145e-21	3.3854e-27	2.91117e-41	9.06069e-35	0.000226365	2.25379e-37	5.89284e-15	8.251e-59	2.1501e-46	5.58683e-26	6.58274e-39	2.88778e-11	3.50188e-41	7.57011e-17	4.68655e-18	1.22965e-42	1.55095e-58	1.54674e-19	0.0419792	2.07227e-14	1.22113e-40	1.41486e-37	4.53999e-39	3.70271e-59	7.66112e-36	3.76427e-44	4.89244e-50	1.97346e-43	2.21777e-46	2.37128e-40	7.89134e-15	7.43847e-26	Dark
CR44390	6.47753e-28	1.813e-21	3.4889e-24	1.22705e-28	4.02125e-21	9.39624e-13	1.18896e-13	5.98309e-19	7.59052e-19	6.68327e-12	2.4523e-16	6.05826e-20	3.21106e-08	2.19122e-10	2.30739e-18	5.06577e-18	5.50343e-19	0.000165513	6.76709e-21	2.08968e-11	6.08707e-18	1.93777e-22	2.0443e-16	8.80195e-17	0.000659753	4.22546e-12	5.64436e-09	2.68768e-09	8.2791e-20	1.28307e-20	3.06489e-09	0.598061	6.31611e-09	7.16268e-06	1.34888e-18	2.3921e-23	2.8936e-20	5.35388e-18	2.78319e-13	2.43358e-14	7.96977e-16	1.03164e-28	1.77373e-13	7.26148e-11	1.42484e-11	CR44390
RhoGEF2	4.85162e-20	3.52712e-20	1.4173e-19	3.94114e-17	9.85873e-16	7.71506e-18	6.87081e-10	1.33705e-14	2.89743e-13	1.83539e-10	6.34871e-10	2.50686e-22	4.52385e-25	1.89236e-12	5.34013e-09	1.53847e-28	2.80596e-18	4.70248e-09	2.00108e-13	6.14995e-13	4.68809e-14	1.34078e-17	1.06472e-20	2.86153e-14	1.75061e-12	4.59582e-19	7.84377e-12	1.34101e-12	6.82303e-30	1.38006e-18	1.13072e-23	0.669704	1.20937e-12	3.42024e-22	5.35309e-17	7.73856e-28	2.90156e-27	1.46418e-27	2.66887e-15	7.01567e-17	1.23013e-22	4.91707e-22	1.40779e-33	4.87788e-14	6.11125e-14	RhoGEF2
CG43328	NA	NA	NA	NA	NA	NA	NA	NA	NA	NA	NA	NA	NA	NA	NA	NA	NA	NA	NA	NA	NA	NA	NA	NA	NA	NA	NA	NA	NA	NA	NA	NA	NA	NA	NA	NA	NA	NA	NA	NA	NA	NA	NA	NA	NA	CG43328
CG43327	NA	NA	NA	NA	NA	NA	NA	NA	NA	NA	NA	NA	NA	NA	NA	NA	NA	NA	NA	NA	NA	NA	NA	NA	NA	NA	NA	NA	NA	NA	NA	NA	NA	NA	NA	NA	NA	NA	NA	NA	NA	NA	NA	NA	NA	CG43327
CG43371	NA	NA	NA	NA	NA	NA	NA	NA	NA	NA	NA	NA	NA	NA	NA	NA	NA	NA	NA	NA	NA	NA	NA	NA	NA	NA	NA	NA	NA	NA	NA	NA	NA	NA	NA	NA	NA	NA	NA	NA	NA	NA	NA	NA	NA	CG43371
CR45144	0.213934	0.298442	0.0324022	0.120892	0.0418296	0.51541	0.257672	0.548434	0.0346851	0.588741	0.116715	0.127811	0.265215	0.274121	0.082618	0.215033	0.120217	0.773606	0.264707	0.28014	0.00213271	0.0719952	0.469999	0.0646169	0.863142	0.110192	0.707159	0.0940145	0.286575	0.338826	0.699297	0.91106	0.389888	0.305994	0.00389739	0.638027	0.128014	0.580568	0.194608	0.606478	0.334388	0.471645	0.214521	0.548739	0.79049	CR45144
CR45145	9.1727e-07	3.2357e-05	3.26545e-06	0.000246829	9.32232e-06	0.000286255	0.00704261	0.0181832	3.84248e-05	0.000193619	8.13829e-05	7.31687e-05	0.0219458	0.0170897	4.32715e-08	0.00238802	9.06883e-06	0.875871	2.88163e-05	9.77355e-06	1.61748e-05	4.6519e-05	0.123044	7.24314e-07	0.217347	5.53168e-07	7.88738e-05	0.0308724	3.91869e-06	1.53483e-08	0.0284086	0.821581	0.00101371	0.000101044	0.000800357	9.37606e-09	1.35537e-08	0.000118161	0.010102	0.000472159	3.42363e-05	2.50293e-05	5.62181e-05	8.29272e-05	0.00523159	CR45145
SmydA-7	0.157319	0.0511701	0.0178496	0.0345193	0.25277	0.393002	0.101271	0.974604	0.104518	0.271612	0.467678	0.632927	0.26653	0.801688	0.0328482	0.270285	0.0825208	0.727105	0.254668	0.108764	0.121564	0.393084	0.162918	0.241052	0.609093	0.691952	0.90197	0.460794	0.963907	0.250525	0.353897	0.630076	0.21785	0.471456	0.468941	0.453253	0.777275	0.867206	0.874188	0.07111	0.795668	0.084505	0.664238	0.282094	0.931271	SmydA-7
SmydA-6	1.94595e-10	7.2176e-11	1.33031e-14	3.09025e-13	7.34798e-10	2.92386e-07	0.00218432	4.48596e-06	1.17899e-11	6.28337e-06	2.12767e-10	2.35433e-07	3.68157e-05	0.000569931	0.00023018	5.43872e-07	8.17302e-10	0.586436	2.11482e-06	0.000699588	1.2999e-12	6.66669e-06	0.000358714	3.8065e-07	0.0616747	2.9721e-07	0.00184726	2.24919e-06	3.5916e-09	3.3893e-11	0.0602184	0.828263	1.24186e-06	3.70804e-10	5.88811e-05	3.36309e-08	1.46905e-08	6.56016e-12	4.06583e-05	1.21206e-08	1.44665e-07	6.2995e-11	6.51866e-07	6.73129e-06	0.0553006	SmydA-6
CG9646	1.15708e-59	5.7851e-51	1.96699e-51	4.4187e-52	1.73936e-49	1.12975e-43	4.79507e-43	1.11158e-48	2.81426e-47	8.08604e-15	5.02101e-44	2.30474e-41	3.24035e-31	1.71965e-34	6.06941e-35	1.92321e-62	1.26787e-49	6.11787e-08	2.17542e-40	7.81621e-23	6.52175e-48	2.69518e-44	1.18831e-41	2.75208e-48	4.14408e-27	3.04889e-44	7.4434e-31	1.59024e-36	5.48728e-56	5.22254e-57	1.37558e-26	0.939795	5.57677e-22	8.08816e-45	9.11313e-39	1.41517e-47	2.02415e-66	5.64685e-48	2.05884e-43	1.06325e-57	5.31643e-69	1.00132e-50	3.63113e-59	9.73637e-23	2.05949e-34	CG9646
fat-spondin	3.66592e-82	1.00167e-72	2.60285e-76	1.09574e-62	1.33743e-66	1.78523e-55	5.60018e-66	4.15253e-58	1.30626e-78	1.06059e-20	1.78354e-74	1.20574e-50	2.05331e-20	9.33948e-30	1.43859e-45	9.07413e-44	7.51951e-68	0.00667312	1.32356e-48	8.53242e-24	8.4638e-72	1.13118e-84	2.6727e-35	6.30427e-45	3.16036e-14	1.76153e-31	3.51976e-22	2.5022e-28	3.69715e-49	4.74395e-81	4.58654e-18	0.623938	1.63692e-17	3.61531e-60	3.99694e-43	2.52272e-57	1.83771e-64	4.21327e-37	6.36795e-44	1.56308e-36	7.29229e-47	1.33958e-52	1.69707e-46	4.81051e-12	1.68359e-29	fat-spondin
tef	7.89906e-71	8.76939e-80	1.68774e-72	2.63421e-64	1.9421e-59	3.13386e-47	1.10882e-57	3.29185e-46	8.15668e-78	5.04327e-26	7.4413e-57	2.75536e-57	6.5621e-22	1.91583e-33	1.33249e-37	1.39215e-76	8.412e-58	9.70055e-09	2.86292e-62	2.91502e-26	1.7588e-83	9.68538e-61	3.70835e-60	2.42394e-52	2.46223e-16	2.9469e-59	6.55058e-33	2.09522e-31	5.23628e-65	4.73484e-73	9.40584e-27	0.390831	3.16954e-33	1.10315e-54	1.85863e-50	3.24053e-59	1.13544e-65	1.06626e-64	1.30028e-55	8.41474e-47	1.368e-59	7.21189e-74	6.01417e-59	1.5135e-37	2.37767e-40	tef
CG8950	1.23779e-87	1.16349e-82	1.27256e-80	1.13998e-71	6.25512e-55	4.03446e-60	2.17273e-59	2.58518e-58	6.23463e-63	3.52285e-28	1.07457e-57	1.60478e-63	1.93912e-35	3.85039e-37	2.42329e-42	6.7093e-79	2.80144e-73	9.97964e-11	3.63808e-59	5.03274e-36	7.8902e-75	5.45487e-63	1.23657e-47	1.05962e-60	2.19803e-25	3.5747e-45	7.66757e-32	3.12533e-44	2.7477e-76	2.31347e-74	3.25324e-30	0.296776	5.62619e-28	1.56975e-57	6.73724e-60	4.3377e-71	2.85919e-77	6.09017e-69	2.23219e-50	1.19881e-56	2.6e-67	7.0934e-71	4.70354e-75	1.26955e-21	3.15547e-42	CG8950
CG6967	0	0	0	3.10912e-284	1.02182e-252	3.52718e-217	4.23559e-216	2.18031e-219	0	4.81965e-81	0	1.93926e-222	8.85933e-68	1.10473e-114	8.5218e-159	1.96057e-241	1.3174e-250	5.4709e-10	3.80818e-231	1.91765e-81	0	7.11054e-255	4.83167e-187	3.14373e-230	3.12684e-60	2.48238e-140	1.05967e-74	1.24693e-121	3.12272e-206	0	6.05221e-79	0.412865	2.92938e-66	1.00418e-222	2.90424e-180	1.21173e-210	1.42506e-248	1.2512e-192	3.36686e-176	1.8684e-190	3.47136e-180	7.32317e-238	4.3506e-189	8.56806e-38	1.07035e-89	CG6967
CG30460	0.00216507	0.00176825	0.000965469	0.00187642	0.0028662	0.00223662	0.0100111	0.0212327	0.00516594	0.136203	0.0138617	2.74427e-05	9.13295e-08	0.464588	0.0478354	0.006651	0.0606255	0.405218	0.00844709	0.907642	0.00830946	0.0097768	0.0626694	0.0471521	0.158863	0.00972539	0.247964	0.000282847	2.6164e-05	0.00109014	0.0547535	0.411325	0.00923151	0.117432	0.0348103	0.836133	0.246137	0.529493	0.170477	0.101392	0.161648	0.00269228	0.0399755	0.152375	0.383625	CG30460
Sply	2.06405e-32	2.24016e-29	3.84884e-25	4.17784e-24	2.89919e-25	6.11505e-33	1.5652e-16	3.04901e-25	1.64489e-23	2.77628e-14	1.31765e-19	8.58552e-29	2.81418e-34	2.51786e-35	2.89591e-24	5.37357e-42	1.83847e-33	1.71605e-18	2.5275e-28	3.42606e-10	7.50051e-20	1.24861e-32	1.25716e-34	1.83969e-27	1.02082e-23	3.39951e-38	3.72684e-23	6.74005e-24	7.41059e-39	8.7618e-33	4.89401e-21	0.109678	3.22719e-14	8.23171e-32	2.70541e-29	6.47674e-44	5.7132e-38	1.6872e-30	2.38045e-38	1.96349e-37	4.23906e-58	1.20001e-26	1.96657e-50	3.84086e-25	1.40438e-26	Sply
CG6984	6.15907e-34	1.91484e-32	8.28035e-32	5.1084e-29	2.04911e-21	2.1823e-31	1.94572e-15	2.75831e-29	2.97638e-21	2.53616e-18	2.66296e-25	1.38797e-33	1.93359e-42	2.18968e-35	1.63271e-24	1.95637e-52	1.42849e-35	3.76708e-17	7.836e-29	5.9503e-20	9.6713e-24	9.40022e-30	3.42327e-35	4.10286e-36	2.08553e-17	1.57543e-35	3.88341e-40	4.9044e-27	3.63352e-47	1.92557e-37	1.62236e-25	0.676404	4.48427e-24	1.65648e-32	1.13776e-34	2.8737e-41	2.31062e-37	4.94713e-39	4.17821e-35	2.64052e-41	7.5332e-56	3.40281e-29	7.81299e-53	4.92586e-21	1.93215e-28	CG6984
GstS1	1.26721e-05	1.39727e-05	1.74784e-06	5.62158e-06	6.02469e-07	0.661041	0.000146966	0.00199127	2.70471e-05	0.000920409	8.90354e-05	0.0107637	4.11746e-63	1.63926e-05	0.00153036	0.416544	0.189862	2.3262e-45	0.163497	0.39727	4.97208e-05	0.820338	0.838516	0.928745	6.7802e-13	3.51404e-06	0.00010692	0.00278694	1.96042e-20	0.861101	1.05746e-15	0.765505	0.352227	1.0974e-05	0.558269	0.190632	0.0025988	0.44104	0.048813	0.0463189	1.77195e-07	0.0245419	5.64718e-11	7.52915e-05	0.089913	GstS1
CG30456	1.37624e-07	1.28187e-06	5.48096e-08	6.80261e-07	2.53658e-07	0.000197338	4.88127e-05	4.2534e-05	9.51127e-07	0.0204252	1.55449e-06	3.93017e-05	0.218145	0.455452	0.000329578	0.000580171	3.08245e-05	0.354166	0.000301097	0.004813	4.89231e-07	0.000120676	0.00522272	0.0004481	0.141001	0.017152	0.00213828	0.00557025	0.000265402	4.2499e-06	0.668998	0.00698912	0.0788724	0.00351342	0.00482701	0.00512432	0.000621404	0.0262776	0.00397475	0.0391886	0.165635	0.00019116	0.0590249	0.742843	0.114655	CG30456
CG15611	3.05425e-06	4.83505e-06	3.72435e-06	7.59951e-06	2.05371e-05	0.000263967	0.000706433	0.000466542	2.57666e-05	0.00489292	2.09361e-05	2.85308e-07	2.1901e-07	0.217212	0.00042795	5.16544e-06	0.000160417	0.308185	0.00355156	0.00764507	2.38164e-05	0.00049401	3.39909e-05	0.000275348	0.104018	0.00964286	0.00702407	0.000534834	2.06751e-06	2.42517e-07	0.426929	0.522987	0.0413201	0.000176651	1.50776e-05	0.211788	0.0379057	0.00142145	0.00355567	0.000786654	0.00343236	7.0013e-05	0.000955845	0.43282	0.067996	CG15611
Amy-p	NA	NA	NA	NA	NA	NA	NA	NA	NA	NA	NA	NA	NA	NA	NA	NA	NA	NA	NA	NA	NA	NA	NA	NA	NA	NA	NA	NA	NA	NA	NA	NA	NA	NA	NA	NA	NA	NA	NA	NA	NA	NA	NA	NA	NA	Amy-p
CR45272	0.282222	0.295944	0.315307	0.307136	0.330013	0.296335	0.385986	0.274631	0.331824	0.493767	0.339227	0.187951	0.176265	0.550918	0.418302	0.212207	0.578732	0.11822	0.646832	0.755346	0.317173	0.352043	0.980808	0.281936	0.827291	0.695811	0.235284	0.788509	0.299857	0.19861	0.442336	0.887569	0.196431	0.402537	0.46154	0.503417	0.258081	0.888695	0.353833	0.249383	0.429705	0.216255	0.422082	0.180532	0.736671	CR45272
Spn53F	6.48686e-05	0.000195395	6.21039e-06	2.67572e-05	0.000172561	0.0780821	0.0370815	4.81886e-06	9.76651e-07	0.192672	4.43975e-09	0.000331541	0.51002	0.014961	2.47567e-07	0.00724627	0.000310046	0.0133699	2.09408e-07	0.217954	3.3574e-08	0.00288491	8.69399e-05	0.000116055	0.292894	1.91207e-09	0.91579	0.768372	5.47149e-08	0.000523502	0.0261644	0.937077	0.000203452	0.0207433	0.0237088	0.00100255	0.00890825	0.00228969	4.21065e-05	2.1173e-06	2.00923e-05	3.99473e-09	1.12829e-06	0.128664	0.056275	Spn53F
Amy-d	NA	NA	NA	NA	NA	NA	NA	NA	NA	NA	NA	NA	NA	NA	NA	NA	NA	NA	NA	NA	NA	NA	NA	NA	NA	NA	NA	NA	NA	NA	NA	NA	NA	NA	NA	NA	NA	NA	NA	NA	NA	NA	NA	NA	NA	Amy-d
CG15605	NA	NA	NA	NA	NA	NA	NA	NA	NA	NA	NA	NA	NA	NA	NA	NA	NA	NA	NA	NA	NA	NA	NA	NA	NA	NA	NA	NA	NA	NA	NA	NA	NA	NA	NA	NA	NA	NA	NA	NA	NA	NA	NA	NA	NA	CG15605
Cda9	0.422174	0.435309	0.428278	0.445889	0.467172	0.496175	0.849795	0.414825	0.468839	0.609479	0.475623	0.470318	0.211287	0.766207	0.545746	0.501799	0.297429	0.652276	0.367942	0.390288	0.455281	0.299867	0.28512	0.389913	0.279996	0.219311	0.256743	0.233906	0.258446	0.340492	0.386815	0.91595	0.334952	0.324254	0.666785	0.371173	0.186584	0.391796	0.554417	0.258845	0.11884	0.295418	0.179058	0.45947	0.417124	Cda9
CR45273	0.304012	0.274284	0.266968	0.285417	0.308252	0.595483	0.364515	0.555774	0.310065	0.474112	0.317477	0.136442	0.147341	0.68039	0.397219	0.41665	0.648982	0.840024	0.554521	0.841066	0.295423	0.470064	0.223478	0.948234	0.604256	0.532434	0.233357	0.176712	0.34629	0.240435	0.730517	0.882435	0.380556	0.441681	0.373808	0.556199	0.906724	0.202228	0.189049	0.692029	0.11632	0.778553	0.704974	0.696909	0.590099	CR45273
Acp54A1	0.548249	0.559527	0.553501	0.568547	0.586535	0.778993	0.628359	0.5419	0.587935	0.702387	0.593621	0.381888	0.253998	0.739135	0.651335	0.351979	0.640884	0.383121	0.500666	0.768305	0.576511	0.438076	0.78298	0.697327	0.903038	0.817598	0.91579	0.37328	0.327832	0.487633	0.369766	0.937077	0.470787	0.58453	0.680983	0.757005	0.870903	0.696103	0.295478	0.32764	0.407889	0.433851	0.32784	0.522389	0.851063	Acp54A1
CG11400	8.94716e-12	1.51342e-11	4.4338e-12	2.96361e-11	2.01997e-10	2.01251e-08	1.30198e-07	3.81351e-09	2.20211e-10	2.64186e-05	9.25006e-10	8.38981e-11	1.23372e-08	2.35818e-05	2.63083e-07	6.05927e-10	1.1317e-07	0.159192	1.67538e-07	0.000293899	1.4747e-10	1.07312e-07	4.78014e-10	7.48741e-07	0.0485788	0.00104493	0.0114262	3.10793e-05	2.48072e-08	1.89813e-13	0.00757892	0.442368	8.13914e-06	9.13081e-05	4.0101e-10	0.0158246	0.00219827	5.8213e-07	2.02616e-09	5.79854e-08	1.22899e-12	1.04097e-10	4.63656e-09	0.0268187	0.00040207	CG11400
CR44391	8.40501e-06	1.25327e-05	8.98171e-06	1.49739e-05	3.43967e-05	0.000171111	0.000233903	0.00022315	3.6335e-05	0.00359823	6.59141e-05	1.93071e-07	2.0108e-08	0.00286165	0.000803813	3.9776e-05	0.00171723	0.00449312	0.000327614	0.0983672	3.45799e-05	0.000122091	6.8613e-06	0.000185702	0.148298	0.00168152	0.144629	2.19788e-05	2.34929e-07	2.8102e-08	0.00130307	0.54195	3.46408e-05	0.000122038	1.47018e-06	0.0710955	0.00320895	0.000145925	8.71595e-07	1.59164e-05	8.82314e-11	2.46032e-05	6.57721e-08	0.01646	0.00646207	CR44391
Gbp1	1.03825e-10	1.11743e-10	3.37513e-11	2.64672e-10	1.10665e-09	1.3826e-08	3.15587e-07	5.26141e-07	1.50363e-09	6.35901e-05	5.31813e-09	8.50919e-13	1.45398e-12	3.86057e-05	6.92405e-07	5.37456e-08	1.22515e-06	0.0875459	4.15969e-07	0.0023542	9.19635e-10	4.70937e-08	4.53405e-08	8.16321e-05	0.000509494	5.13089e-05	0.0517478	2.47156e-07	3.61149e-11	5.43196e-14	0.0250312	0.526182	1.1058e-05	2.52348e-05	3.27335e-08	0.119175	0.000884621	3.38815e-05	1.43736e-08	8.58313e-08	4.20113e-12	2.93762e-09	2.9161e-08	0.0302865	0.00973054	Gbp1
Gbp2	2.2147e-06	4.1655e-06	2.21458e-06	5.4321e-06	1.24222e-05	0.000178235	0.000227391	0.000239994	1.89742e-05	0.00194008	2.88467e-05	3.42533e-07	1.36406e-08	0.000235262	0.000450008	2.65088e-06	3.14381e-05	0.00255488	4.47284e-05	0.00375477	1.88334e-05	7.52565e-05	8.24166e-05	0.000106882	0.000313106	0.000463656	0.0113276	4.29109e-05	1.43126e-08	4.65837e-08	0.0513195	0.52245	0.000247885	0.000199014	3.14793e-06	0.00606176	0.00264792	0.00684035	9.84268e-07	1.39174e-05	4.79039e-07	1.8576e-06	2.06733e-06	0.034739	0.0691965	Gbp2
CG43103	4.65267e-07	4.9351e-07	1.80723e-07	7.41207e-07	1.50776e-06	6.71443e-06	6.58206e-05	0.00020892	2.05503e-06	0.000636854	5.41192e-06	2.10008e-07	1.13888e-07	0.000505943	0.000154363	7.53791e-07	5.03307e-05	0.0979429	0.000156664	0.00979808	1.37674e-06	0.000116431	9.51323e-06	0.000757141	0.0941089	0.000732245	0.0577793	0.000243215	2.17881e-06	3.70056e-09	0.128569	0.469347	3.46315e-05	0.000359489	2.59309e-05	0.163688	0.0203912	0.000536439	7.53245e-06	2.7999e-05	6.02861e-08	4.66644e-07	5.99437e-06	0.0900506	0.069311	CG43103
CG43107	1.05491e-10	4.23925e-11	5.5214e-12	2.47644e-10	4.99795e-07	1.50616e-08	4.38537e-10	2.75344e-11	2.22084e-12	0.00101669	7.86934e-13	1.47903e-14	2.38286e-08	1.18548e-07	6.75438e-08	1.04381e-17	1.24357e-08	3.27321e-05	1.24142e-11	0.000257124	1.7509e-13	3.84716e-07	6.20137e-09	2.00526e-15	8.14394e-09	1.67916e-10	2.09981e-05	2.91229e-08	3.20304e-14	1.38028e-11	3.48964e-08	0.385316	3.08603e-07	7.15248e-16	9.59296e-11	5.97196e-16	4.17974e-11	5.36093e-12	1.05696e-05	6.2247e-10	5.94287e-06	1.84401e-09	5.46497e-16	0.00219984	1.25808e-08	CG43107
CR44386	0.006527	0.000491163	0.049182	0.0100627	0.0167361	0.0062716	0.326817	0.0278921	0.0584058	0.00490123	0.00630051	0.000618671	1.63183e-05	9.37986e-06	0.000336475	7.39543e-05	0.00880839	0.010242	0.120597	0.205351	0.0531254	0.0052212	0.000738717	0.000868812	0.68462	0.00153564	0.0336624	0.0890064	1.13442e-06	0.00533634	0.0211253	0.000326841	0.41357	0.00914886	0.000786875	9.55292e-06	0.00130807	0.00019666	0.101484	1.6764e-06	2.7633e-05	0.000253156	9.79053e-05	5.67994e-05	0.00291199	CR44386
snoRNA:U3:54Aa	NA	NA	NA	NA	NA	NA	NA	NA	NA	NA	NA	NA	NA	NA	NA	NA	NA	NA	NA	NA	NA	NA	NA	NA	NA	NA	NA	NA	NA	NA	NA	NA	NA	NA	NA	NA	NA	NA	NA	NA	NA	NA	NA	NA	NA	snoRNA:U3:54Aa
tRNA:Leu-AAG-1-2	NA	NA	NA	NA	NA	NA	NA	NA	NA	NA	NA	NA	NA	NA	NA	NA	NA	NA	NA	NA	NA	NA	NA	NA	NA	NA	NA	NA	NA	NA	NA	NA	NA	NA	NA	NA	NA	NA	NA	NA	NA	NA	NA	NA	NA	tRNA:Leu-AAG-1-2
tRNA:Leu-AAG-1-3	NA	NA	NA	NA	NA	NA	NA	NA	NA	NA	NA	NA	NA	NA	NA	NA	NA	NA	NA	NA	NA	NA	NA	NA	NA	NA	NA	NA	NA	NA	NA	NA	NA	NA	NA	NA	NA	NA	NA	NA	NA	NA	NA	NA	NA	tRNA:Leu-AAG-1-3
snoRNA:U3:54Ab	NA	NA	NA	NA	NA	NA	NA	NA	NA	NA	NA	NA	NA	NA	NA	NA	NA	NA	NA	NA	NA	NA	NA	NA	NA	NA	NA	NA	NA	NA	NA	NA	NA	NA	NA	NA	NA	NA	NA	NA	NA	NA	NA	NA	NA	snoRNA:U3:54Ab
CG17290	NA	NA	NA	NA	NA	NA	NA	NA	NA	NA	NA	NA	NA	NA	NA	NA	NA	NA	NA	NA	NA	NA	NA	NA	NA	NA	NA	NA	NA	NA	NA	NA	NA	NA	NA	NA	NA	NA	NA	NA	NA	NA	NA	NA	NA	CG17290
CG17287	NA	NA	NA	NA	NA	NA	NA	NA	NA	NA	NA	NA	NA	NA	NA	NA	NA	NA	NA	NA	NA	NA	NA	NA	NA	NA	NA	NA	NA	NA	NA	NA	NA	NA	NA	NA	NA	NA	NA	NA	NA	NA	NA	NA	NA	CG17287
CG30458	NA	NA	NA	NA	NA	NA	NA	NA	NA	NA	NA	NA	NA	NA	NA	NA	NA	NA	NA	NA	NA	NA	NA	NA	NA	NA	NA	NA	NA	NA	NA	NA	NA	NA	NA	NA	NA	NA	NA	NA	NA	NA	NA	NA	NA	CG30458
CG30457	NA	NA	NA	NA	NA	NA	NA	NA	NA	NA	NA	NA	NA	NA	NA	NA	NA	NA	NA	NA	NA	NA	NA	NA	NA	NA	NA	NA	NA	NA	NA	NA	NA	NA	NA	NA	NA	NA	NA	NA	NA	NA	NA	NA	NA	CG30457
CG10953	NA	NA	NA	NA	NA	NA	NA	NA	NA	NA	NA	NA	NA	NA	NA	NA	NA	NA	NA	NA	NA	NA	NA	NA	NA	NA	NA	NA	NA	NA	NA	NA	NA	NA	NA	NA	NA	NA	NA	NA	NA	NA	NA	NA	NA	CG10953
CR44387	NA	NA	NA	NA	NA	NA	NA	NA	NA	NA	NA	NA	NA	NA	NA	NA	NA	NA	NA	NA	NA	NA	NA	NA	NA	NA	NA	NA	NA	NA	NA	NA	NA	NA	NA	NA	NA	NA	NA	NA	NA	NA	NA	NA	NA	CR44387
CG44388	NA	NA	NA	NA	NA	NA	NA	NA	NA	NA	NA	NA	NA	NA	NA	NA	NA	NA	NA	NA	NA	NA	NA	NA	NA	NA	NA	NA	NA	NA	NA	NA	NA	NA	NA	NA	NA	NA	NA	NA	NA	NA	NA	NA	NA	CG44388
CR44389	NA	NA	NA	NA	NA	NA	NA	NA	NA	NA	NA	NA	NA	NA	NA	NA	NA	NA	NA	NA	NA	NA	NA	NA	NA	NA	NA	NA	NA	NA	NA	NA	NA	NA	NA	NA	NA	NA	NA	NA	NA	NA	NA	NA	NA	CR44389
CR45323	NA	NA	NA	NA	NA	NA	NA	NA	NA	NA	NA	NA	NA	NA	NA	NA	NA	NA	NA	NA	NA	NA	NA	NA	NA	NA	NA	NA	NA	NA	NA	NA	NA	NA	NA	NA	NA	NA	NA	NA	NA	NA	NA	NA	NA	CR45323
CG10950	NA	NA	NA	NA	NA	NA	NA	NA	NA	NA	NA	NA	NA	NA	NA	NA	NA	NA	NA	NA	NA	NA	NA	NA	NA	NA	NA	NA	NA	NA	NA	NA	NA	NA	NA	NA	NA	NA	NA	NA	NA	NA	NA	NA	NA	CG10950
CG43237	NA	NA	NA	NA	NA	NA	NA	NA	NA	NA	NA	NA	NA	NA	NA	NA	NA	NA	NA	NA	NA	NA	NA	NA	NA	NA	NA	NA	NA	NA	NA	NA	NA	NA	NA	NA	NA	NA	NA	NA	NA	NA	NA	NA	NA	CG43237
mbl	8.47337e-25	1.87486e-27	7.30891e-29	1.1606e-25	9.71346e-25	3.48036e-07	4.67878e-18	3.491e-15	1.53445e-26	1.2153e-10	1.96588e-23	0.0111079	8.63992e-35	0.604888	1.74515e-13	0.0173655	8.4818e-09	2.886e-40	8.61409e-12	0.000207569	7.78681e-25	6.33692e-08	1.84786e-06	6.50203e-05	1.53063e-06	0.591106	0.908579	0.852144	0.00443382	3.41109e-10	0.00450413	0.183931	0.438983	0.0242472	1.91861e-06	0.00101934	0.190681	1.11921e-06	0.0636078	0.0158816	0.000168302	8.29472e-13	0.00343357	0.00235821	0.522485	mbl
CR46235	NA	NA	NA	NA	NA	NA	NA	NA	NA	NA	NA	NA	NA	NA	NA	NA	NA	NA	NA	NA	NA	NA	NA	NA	NA	NA	NA	NA	NA	NA	NA	NA	NA	NA	NA	NA	NA	NA	NA	NA	NA	NA	NA	NA	NA	CR46235
CG18469	NA	NA	NA	NA	NA	NA	NA	NA	NA	NA	NA	NA	NA	NA	NA	NA	NA	NA	NA	NA	NA	NA	NA	NA	NA	NA	NA	NA	NA	NA	NA	NA	NA	NA	NA	NA	NA	NA	NA	NA	NA	NA	NA	NA	NA	CG18469
CG12699	0.0146909	0.00363627	0.00363746	0.0260473	0.00618734	0.0320212	0.936765	0.0895037	0.0661274	0.51495	2.99127e-05	0.0551797	0.265215	0.0233031	0.000891454	0.443531	0.00038346	0.773606	0.0215372	0.28014	0.0747112	0.0412719	0.984836	7.72456e-05	0.62735	0.0351867	0.367565	0.209426	0.00425236	0.0181891	0.00164092	0.91106	0.0344827	0.0544768	0.104416	0.0134908	0.00126299	0.1507	0.052557	0.000751648	0.0393564	3.3547e-06	0.0711833	0.768606	0.469778	CG12699
CR43660	NA	NA	NA	NA	NA	NA	NA	NA	NA	NA	NA	NA	NA	NA	NA	NA	NA	NA	NA	NA	NA	NA	NA	NA	NA	NA	NA	NA	NA	NA	NA	NA	NA	NA	NA	NA	NA	NA	NA	NA	NA	NA	NA	NA	NA	CR43660
CG43272	NA	NA	NA	NA	NA	NA	NA	NA	NA	NA	NA	NA	NA	NA	NA	NA	NA	NA	NA	NA	NA	NA	NA	NA	NA	NA	NA	NA	NA	NA	NA	NA	NA	NA	NA	NA	NA	NA	NA	NA	NA	NA	NA	NA	NA	CG43272
CG43108	0.96947	0.799299	0.738218	0.76294	0.690131	0.763227	0.493402	0.619019	0.62229	0.588741	0.376152	0.653627	0.873697	0.75569	0.879135	0.0705351	0.120217	0.217135	0.717364	0.28014	0.939548	0.708958	0.696734	0.582094	0.863142	0.0640659	0.229984	0.676887	0.361077	0.805085	0.956073	0.91106	0.389888	0.745674	0.36983	0.914673	0.128014	0.223988	0.842692	0.781323	0.220222	0.32665	0.25121	0.548739	0.469778	CG43108
CR45997	0.395573	0.466904	0.401792	0.419767	0.441556	0.51541	0.493402	0.619019	0.528927	0.51495	0.450226	0.653627	0.375377	0.936226	0.522534	0.513057	0.378086	0.257654	0.340619	0.805539	0.429374	0.392043	0.696734	0.395292	0.863142	0.662868	0.881069	0.998095	0.412751	0.434473	0.204364	3.01057e-19	0.693811	0.439111	0.560749	0.772735	0.583407	0.740179	0.680292	0.663628	0.585244	0.397357	0.868606	0.548739	0.447278	CR45997
CR43661	NA	NA	NA	NA	NA	NA	NA	NA	NA	NA	NA	NA	NA	NA	NA	NA	NA	NA	NA	NA	NA	NA	NA	NA	NA	NA	NA	NA	NA	NA	NA	NA	NA	NA	NA	NA	NA	NA	NA	NA	NA	NA	NA	NA	NA	CR43661
CR44344	8.54458e-06	0.00112913	5.24125e-07	1.26486e-05	0.0421599	0.0182337	5.28818e-07	0.0271104	0.000551982	0.363998	0.000553586	0.0190972	0.0171616	0.037825	0.00190282	5.21875e-06	0.000688606	0.980819	0.00966224	0.00233937	8.08515e-05	0.000149133	0.0436528	5.31578e-06	0.0404786	0.0801413	0.000133896	1.81701e-07	0.0257984	8.71963e-06	0.0135222	0.922956	0.00620835	8.60154e-07	0.00961255	1.81888e-06	9.07649e-06	0.00195047	3.28577e-05	0.122804	9.7926e-05	0.00306007	0.000973921	0.131388	7.22181e-09	CR44344
tRNA:Ala-TGC-1-1	NA	NA	NA	NA	NA	NA	NA	NA	NA	NA	NA	NA	NA	NA	NA	NA	NA	NA	NA	NA	NA	NA	NA	NA	NA	NA	NA	NA	NA	NA	NA	NA	NA	NA	NA	NA	NA	NA	NA	NA	NA	NA	NA	NA	NA	tRNA:Ala-TGC-1-1
tRNA:Ala-TGC-2-1	0.548249	0.559527	0.553501	0.568547	0.586535	0.479893	0.628359	0.925978	0.587935	0.702387	0.593621	0.381888	0.711836	0.375632	0.651335	0.898415	0.873461	0.383121	0.500666	0.520484	0.576511	0.438076	0.423998	0.697327	0.419055	0.897735	0.91579	0.37328	0.562698	0.487633	0.369766	0.937077	0.470787	0.58453	0.972778	0.757005	0.361341	0.482022	0.295478	0.520164	0.407889	0.679137	0.475634	0.522389	0.375382	tRNA:Ala-TGC-2-1
CG10939	0	0	0	0	0	1.04502e-303	8.12132e-290	1.51870838875141e-318	0	4.7104e-152	0	0	4.8743e-103	7.88911e-183	2.15158e-241	1.51749e-295	0	7.06755e-10	0	4.45372e-125	0	0	3.80019e-239	0	1.70418e-64	1.26779e-216	1.15679e-132	1.62885e-154	0	0	2.0224e-113	0.309413	1.12555e-111	5.74724e-304	5.23274e-268	0	0	2.565e-293	2.28699e-243	9.59152e-277	3.00555e-274	0	4.4475e-279	4.30781e-80	5.83014e-145	CG10939
CG6568	2.22773e-214	4.02289e-216	6.50429e-220	5.47143e-188	6.80068e-185	1.28697e-166	6.90801e-122	8.36798e-158	7.77314e-190	2.57027e-69	2.4691e-180	7.6141e-136	1.62449e-77	2.47248e-107	5.92154e-123	1.27966e-185	5.45765e-184	1.41595e-14	1.02625e-149	1.06409e-59	2.28874e-196	8.70169e-166	2.0251e-137	4.09648e-173	9.62388e-49	1.23864e-129	1.03856e-86	8.45456e-94	1.64831e-187	2.79355e-194	2.22954e-66	0.781656	8.70605e-70	3.06953e-153	2.98494e-142	1.13947e-166	6.50798e-190	1.19889e-131	1.34678e-134	4.1687e-163	1.75125e-173	1.35985e-165	2.94329e-167	2.14246e-56	8.49872e-102	CG6568
CG30101	7.76026e-08	2.58605e-11	2.39289e-08	1.31925e-06	3.1084e-05	6.27533e-06	3.80805e-05	0.184885	1.48567e-08	0.000245771	1.63231e-09	0.00434875	0.0152179	0.0143029	0.00467861	2.30432e-06	6.14204e-06	0.461362	1.9061e-06	1.47575e-05	2.13416e-11	3.14597e-09	0.000716083	9.78468e-07	0.00445344	8.35179e-07	0.0155533	0.400329	6.84451e-05	2.24352e-08	7.33618e-11	0.900588	1.49695e-11	1.07847e-12	4.75331e-06	6.67778e-07	7.49516e-06	9.59958e-08	5.43713e-08	0.000375729	6.62882e-05	0.000240818	0.000768162	0.00124821	0.00990256	CG30101
Prosalpha5	1.13227e-220	6.84538e-230	2.68508e-240	2.14898e-198	1.06545e-176	4.7354e-172	5.77649e-139	3.17585e-146	9.64566e-224	2.72754e-64	2.30115e-196	1.02068e-200	3.67844e-158	8.97174e-165	5.01378e-106	4.98892e-256	4.13088e-215	1.14429e-58	2.94115e-192	1.50723e-84	2.70054e-220	8.26092e-221	3.17701e-167	2.50452e-189	1.53712e-92	2.40981e-191	3.34186e-108	3.7888e-132	8.13915e-284	4.96873e-285	1.72844e-120	0.395996	6.22149e-95	1.27464e-207	2.09358e-205	7.66261e-261	2.47417e-278	5.6702e-191	9.30535e-283	6.54881e-233	0	2.77021e-217	0	7.73713e-98	1.73637e-139	Prosalpha5
cnk	4.67213e-37	1.02279e-43	3.62888e-41	1.16746e-36	6.06895e-42	7.84197e-39	5.78537e-28	9.39481e-35	3.17871e-37	1.51402e-11	4.60021e-35	1.25378e-32	1.8188e-15	4.37314e-22	3.92556e-18	1.30611e-40	8.6057e-27	6.34958e-09	1.13274e-34	1.45495e-12	8.57412e-43	2.07459e-34	1.66562e-43	1.70284e-28	4.46655e-12	6.91384e-35	6.26933e-16	2.5373e-20	8.28436e-37	1.8126e-36	1.79138e-16	0.143058	1.00294e-15	8.74794e-28	4.8592e-30	8.80886e-43	8.08557e-38	3.15594e-30	6.22053e-31	1.92507e-35	8.8952e-41	6.14613e-35	1.31884e-37	1.01932e-08	7.70226e-19	cnk
l(2)k01209	0	0	0	3.00071e-301	2.43065e-248	1.49161e-224	2.70518e-181	7.83109e-209	5.23809e-301	3.67604e-100	5.60827e-257	1.78003e-251	6.01927e-107	1.34788e-149	5.32792e-160	1.96391e-282	4.77622e-282	3.32432e-22	2.61929e-255	1.63573e-86	5.31234e-300	4.00486e-245	2.89911e-197	2.40392e-230	1.65157e-77	5.94537e-160	8.3783e-103	5.0052e-145	1.02489e-283	0	1.93573e-107	0.539353	1.62728e-113	8.17092e-227	1.48535e-232	1.44285e-270	4.36658e-301	1.03597e-250	7.224e-232	9.39299e-227	9.69852e-279	2.70036e-261	8.36312e-267	6.8005e-78	6.77779e-132	l(2)k01209
CG6550	6.11786e-128	2.74015e-127	4.78609e-115	1.4195e-110	6.98491e-86	1.10429e-67	2.98183e-86	4.52942e-97	4.18281e-120	5.74381e-42	1.64734e-90	1.69092e-87	2.79053e-66	1.41069e-77	1.54759e-50	1.05608e-113	2.35526e-104	7.81256e-12	2.12116e-98	2.5324e-40	1.97353e-109	1.04122e-92	3.6526e-88	9.8756e-77	3.52144e-33	1.53082e-72	1.82688e-59	6.24856e-57	1.49615e-102	8.7413e-126	4.17843e-43	0.445686	1.53991e-38	6.63208e-79	9.50791e-96	8.84978e-105	3.69417e-102	4.30463e-100	1.008e-103	3.45802e-92	1.85716e-119	1.6747e-104	9.96172e-92	3.89994e-38	3.6874e-67	CG6550
Mtap	0	0	0	0	0	2.43755e-276	4.72727e-267	6.6441e-251	0	9.38632e-108	0	8.83191748505812e-320	3.73799e-115	1.0367e-166	9.16038e-183	0	0	7.48529e-22	4.56473e-303	6.17831e-116	0	0	3.01048e-232	1.88249e-267	1.84189e-78	1.57575e-220	1.94031e-136	8.21854e-156	0	0	7.56896e-109	0.607362	1.28072e-101	0	2.87844e-270	0	0	1.88626e-272	1.53834036349018e-312	4.17932e-264	0	0	2.95341786565184e-312	5.05727e-89	1.86177e-140	Mtap
Bap55	0	0	0	0	8.16505629258382e-315	1.96744e-226	1.55688e-214	4.6238e-235	0	3.59321e-93	0	9.99964e-279	6.63629e-136	4.33049e-174	7.1988e-185	8.11158755978484e-317	0	5.46603e-28	5.52735e-274	5.92399e-118	0	5.26801075645163e-310	3.0194e-229	2.22132e-280	7.322e-79	6.53089e-227	2.0774e-132	9.49402e-165	0	0	1.11327e-116	0.882937	8.61412e-109	1.05556e-271	2.46166e-261	0	0	3.12135e-270	2.46963357290818e-316	8.6246114925883e-317	0	1.6213e-305	0	4.18888e-91	2.90266e-139	Bap55
Lhr	3.06093e-71	2.39566e-75	4.62253e-76	1.06043e-68	1.82234e-55	2.69752e-53	2.80581e-59	4.3017e-46	2.30991e-64	6.23787e-20	3.92926e-54	9.86168e-44	6.29783e-29	6.2329e-28	1.14367e-27	1.80692e-63	3.01542e-46	9.44725e-10	4.69359e-55	1.28535e-29	2.39761e-74	1.09269e-57	1.42927e-53	2.77881e-50	1.57248e-20	1.75797e-41	2.56079e-27	5.94201e-36	1.28881e-51	8.83457e-72	4.65596e-26	0.693792	3.88159e-27	1.02877e-54	1.42759e-38	6.056e-63	2.90722e-53	4.96603e-53	1.95037e-39	4.26154e-57	1.47618e-57	4.67906e-58	2.9542e-58	7.99909e-16	4.65299e-46	Lhr
EDTP	2.42193e-99	3.80898e-94	3.72009e-96	3.35736e-93	5.72193e-73	2.27629e-67	1.04767e-52	2.29772e-70	1.75435e-73	6.23759e-35	3.09849e-75	1.10639e-94	9.24624e-60	1.29852e-48	1.51634e-54	9.9136e-83	3.99064e-79	6.91471e-20	1.34788e-70	1.41858e-32	6.18438e-74	7.16479e-93	1.91163e-64	2.82399e-78	1.17119e-27	1.51632e-60	4.31503e-37	9.04401e-59	1.07683e-108	1.61783e-93	1.78013e-47	0.296037	5.1815e-39	4.55367e-76	1.39879e-83	3.36867e-88	9.35014e-109	4.28555e-83	1.56483e-65	1.20316e-74	1.09058e-103	9.726e-78	1.14311e-97	4.24204e-41	1.65907e-40	EDTP
CG18467	0.00644216	2.40242e-05	7.43779e-05	0.0364943	0.0410747	5.40324e-05	9.74554e-05	0.430461	0.00629425	9.26591e-06	5.99042e-06	1.6172e-06	0.132739	2.16438e-06	0.156625	2.79176e-05	9.76855e-07	0.81437	0.0607124	0.00229072	6.75174e-07	1.71033e-07	0.774054	7.44371e-05	0.0797459	0.085654	0.462084	1.57612e-06	0.00146725	0.000121474	0.0272623	0.927356	0.48282	0.229225	0.0657772	0.00223974	0.00576545	0.00288063	5.55791e-05	0.00041921	3.23032e-05	0.00077419	0.00011722	0.624534	0.0717177	CG18467
mthl4	0.912711	0.843321	0.942785	0.774094	0.791288	0.890471	0.827592	0.292671	0.342469	0.354683	0.742035	0.57524	0.374347	0.122321	0.377378	0.70216	0.801423	0.183263	0.401499	0.239191	0.624888	0.155433	0.711713	0.747888	0.423674	0.491568	0.869612	0.197675	0.123622	0.453946	0.0284391	0.532414	0.759419	0.17713	0.317181	0.215606	0.056057	0.780412	0.454466	0.534259	0.586796	0.323906	0.190986	0.0277312	0.148656	mthl4
mthl3	0.153089	0.294049	0.331109	0.108775	0.688825	0.416453	0.595064	0.0619883	0.364505	0.99403	0.241285	0.0879671	0.292871	0.091927	0.0647625	0.00113834	0.0337469	0.00138284	0.234861	0.265214	0.138503	0.376126	0.00995469	0.00403465	4.3198e-05	0.0341344	0.0067601	0.143856	0.0222668	0.204777	0.00251558	0.829816	0.0122595	0.0150806	0.0489161	0.00179674	2.99435e-05	0.012611	0.0352715	0.0540805	0.00482267	0.196485	0.0131288	0.00889228	0.270774	mthl3
CG10764	4.73975e-07	1.65453e-06	4.17242e-06	3.78573e-05	0.000111307	0.00421972	0.127818	0.00134821	0.00117559	5.97479e-05	8.7775e-07	0.00307608	0.947215	0.000604064	2.86204e-06	1.21625e-07	2.57699e-07	0.405249	0.000286905	0.0364039	4.47e-05	0.00732853	2.46527e-07	9.81439e-06	0.278174	0.000723238	0.017576	0.000562158	0.0485862	0.000106572	0.0202453	0.746572	0.00229746	0.0305771	0.000582479	0.000125959	6.11794e-18	0.0028895	9.54156e-05	5.44529e-05	4.13376e-05	6.13863e-05	0.000480485	0.209039	0.0276339	CG10764
robls54B	3.55647e-30	3.40294e-35	3.8949e-42	7.44805e-33	2.27909e-28	1.15082e-31	1.31698e-27	1.2454e-30	3.77962e-40	1.64143e-09	9.50521e-37	7.19083e-22	2.96925e-06	2.18258e-13	1.62338e-17	1.22616e-28	1.74576e-33	0.0178978	3.90483e-26	2.95032e-15	1.68566e-41	1.3636e-30	1.16694e-18	1.05775e-14	4.95811e-12	6.45166e-25	7.91539e-10	3.94072e-13	1.29456e-22	1.44117e-35	1.61308e-15	0.675423	1.85335e-06	6.59187e-38	1.12372e-23	2.37086e-25	4.48412e-33	9.92396e-29	4.29312e-30	4.94657e-28	4.09311e-25	7.42619e-30	2.71293e-23	1.78226e-07	8.07002e-13	robls54B
robl	0	0	0	0	0	2.36758e-270	6.8212e-236	6.27448e-272	0	5.39661e-134	0	0	6.5909e-128	6.30276e-204	1.46266e-202	0	0	1.86438e-28	1.12339e-296	3.37802e-141	0	0	4.60897e-240	8.36089e-298	2.53405e-81	6.56949e-246	8.56728e-149	1.70049e-152	0	0	6.40765e-138	0.883665	1.13992e-118	4.56369e-283	9.87639e-289	0	0	1.30560166046558e-315	4.81046399933944e-312	9.26817922674107e-311	0	0	0	4.55869e-113	1.95496e-152	robl
CG14478	3.14929e-176	1.55489e-171	4.47662e-169	1.30219e-149	1.46038e-139	1.25629e-134	3.99045e-117	2.3022e-122	1.15506e-142	1.35933e-64	7.08604e-128	1.40097e-151	7.99263e-119	3.21291e-115	1.46008e-89	1.01807e-202	9.59049e-180	9.11249e-31	4.75534e-136	5.82207e-74	1.23033e-145	1.81192e-154	1.26036e-117	1.22656e-142	9.27596e-56	1.1997e-155	1.73674e-89	2.8789e-108	6.27818e-191	6.27805e-177	1.15713e-104	0.0118167	2.8393e-77	2.77263e-148	2.41233e-131	1.46803e-205	8.25342e-221	3.06775e-158	5.1857e-153	3.24297e-167	5.83293e-233	1.1092e-151	8.75101e-212	7.6058e-76	4.50231e-99	CG14478
Tes	0.423994	0.494757	0.727719	0.920111	0.407572	0.230703	0.260622	0.436611	0.182125	0.196175	0.75635	0.00338899	0.000276482	0.000122213	0.284016	2.51682e-05	0.0798396	1.47749e-07	0.366901	0.142609	0.418982	0.0288011	0.00481185	0.00490483	0.384313	2.76746e-05	0.00266086	0.00396903	0.00191263	0.184781	0.0250619	0.732585	0.00761113	0.0800777	0.00158476	6.34411e-05	0.00205241	0.000832034	0.0131962	1.70947e-05	9.19375e-06	0.311622	5.37237e-08	0.0112331	0.00897992	Tes
qkr54B	1.49798e-154	2.74453e-152	6.72301e-154	6.1199e-127	6.84547e-137	7.91006e-97	1.29645e-87	1.8055e-94	1.82758e-147	1.97714e-64	2.32349e-134	6.88198e-127	1.2075e-54	4.0385e-69	6.8921e-75	5.15008e-138	7.02657e-125	8.72031e-11	2.27784e-114	1.25943e-54	1.00891e-144	2.59691e-105	1.82963e-100	1.33882e-104	2.89084e-30	3.79231e-98	2.90292e-57	1.55035e-67	1.39593e-131	3.15496e-145	3.13608e-55	0.241497	6.09528e-46	1.19245e-110	8.20647e-93	1.40661e-136	2.85295e-139	2.63792e-130	3.99443e-92	4.94388e-116	8.28379e-122	5.65219e-121	3.02402e-115	5.55134e-42	4.52008e-74	qkr54B
insb	2.32681e-10	7.7159e-06	3.6738e-08	4.39586e-12	6.44422e-15	4.93139e-10	4.76727e-08	4.42243e-05	3.76994e-06	7.20861e-05	3.72847e-06	6.94558e-17	0.00512893	3.59661e-05	0.532183	3.76059e-08	5.45409e-10	0.720679	3.96171e-08	0.00218408	9.29479e-11	2.6859e-09	2.04378e-06	0.00010359	6.34282e-05	0.00413311	3.07702e-05	0.0211102	4.87656e-10	1.44863e-07	0.00494236	0.866764	0.162647	7.39289e-08	2.79898e-07	4.752e-09	6.78529e-08	0.000176268	1.77108e-06	2.02473e-06	8.16414e-06	1.3611e-08	4.15734e-08	0.000270499	1.65567e-11	insb
CG43110	6.63227e-61	3.19384e-62	2.36929e-67	8.48149e-55	9.84204e-42	4.68593e-38	3.41147e-28	7.92393e-41	5.74303e-51	6.37838e-19	2.86331e-65	4.25848e-45	2.99709e-15	1.17279e-25	4.2395e-32	4.1874e-38	7.5418e-51	0.00829864	5.27668e-49	5.24417e-17	3.05992e-54	5.21716e-49	4.17213e-35	1.59445e-39	1.25319e-06	4.47832e-35	8.9901e-18	2.452e-16	1.06192e-44	4.27438e-78	1.18121e-11	0.622397	1.72946e-14	9.04289e-53	2.10727e-38	2.31157e-43	2.47503e-59	1.6105e-39	1.42387e-38	2.14004e-47	4.55457e-42	9.511e-51	3.81536e-32	3.09391e-13	1.19785e-20	CG43110
veil	1.80482e-76	2.29361e-85	6.98413e-82	9.5397e-82	3.63331e-58	2.51006e-63	1.88862e-35	1.73894e-45	1.98187e-56	1.00378e-37	2.84078e-69	4.6186e-67	1.61536e-23	8.51291e-32	1.08462e-35	3.07794e-54	7.16768e-62	0.000256765	1.42984e-41	2.01815e-21	6.30577e-51	1.21694e-64	5.69037e-38	4.39439e-50	8.91527e-17	1.97964e-41	2.08613e-28	1.06782e-33	2.04269e-58	1.56567e-68	9.20971e-27	0.535975	5.13496e-20	2.35472e-50	5.64003e-56	2.57476e-61	2.43566e-59	4.76738e-49	5.05234e-51	1.10796e-35	4.54074e-45	1.49102e-55	1.25448e-44	4.3061e-23	9.41593e-25	veil
NT5E-2	0.64127	0.652272	0.514994	0.702646	0.756898	0.572031	0.507646	0.463204	0.585967	0.31048	0.392931	0.0902411	0.917757	0.225238	0.941689	0.812394	0.588282	0.0057893	0.717112	0.669715	0.66573	0.787357	0.94922	0.370747	0.499103	0.838674	0.777649	0.739569	0.0998302	0.601506	0.160154	0.834042	0.919369	0.0930234	0.34993	0.221189	0.39603	0.614718	0.439779	0.94005	0.730434	0.983067	0.662891	0.822399	0.767016	NT5E-2
CG30103	NA	NA	NA	NA	NA	NA	NA	NA	NA	NA	NA	NA	NA	NA	NA	NA	NA	NA	NA	NA	NA	NA	NA	NA	NA	NA	NA	NA	NA	NA	NA	NA	NA	NA	NA	NA	NA	NA	NA	NA	NA	NA	NA	NA	NA	CG30103
nw	0.000882018	0.000851127	0.000688983	0.000969405	0.00195195	0.0051233	0.013289	0.00297049	0.0011629	0.0360679	0.00225493	3.65224e-05	2.75142e-06	0.0181213	0.0115654	0.000387606	0.0388786	0.0550589	0.0168853	0.304973	0.00130851	0.0208326	0.00261151	0.00283456	0.013056	0.0212447	0.195118	0.0186179	1.13666e-05	1.29378e-05	0.171997	0.618851	0.0200484	0.000957732	0.0029166	0.362846	0.314458	0.0212634	0.000187221	0.00671279	1.87903e-05	0.00140817	0.000146161	0.0897707	0.0371394	nw
CG34193	0.0985389	0.0753205	0.0776422	0.137671	0.159184	0.146739	0.248843	0.282314	0.140439	0.51695	0.1479	0.03895	0.00944796	0.0512734	0.373881	0.160328	0.117727	0.013879	0.245986	0.272072	0.11095	0.358379	0.0200772	0.0742226	0.688515	0.0822376	0.46903	0.281822	0.014337	0.0292603	0.21571	0.787273	0.574274	0.0573198	0.400865	0.703497	0.180315	0.202543	0.0804511	0.0762873	0.0366968	0.0820594	0.0597647	0.587754	0.0379176	CG34193
CG4847	0.000446419	0.00496002	0.00107497	9.67927e-06	0.00295807	0.0320212	0.00316087	9.58609e-10	0.000168606	0.51495	2.99127e-05	0.00677846	0.139385	0.274121	0.082618	0.00320669	0.120217	0.108397	2.56406e-08	0.28014	3.28788e-06	0.00566946	8.95629e-06	2.4529e-07	0.0317835	0.00177611	0.153693	0.403226	9.62191e-05	4.01048e-05	0.00681579	0.91106	6.29217e-05	1.0894e-07	0.0241502	0.0542837	2.85482e-05	0.00133081	0.00126605	4.38159e-05	0.0031949	5.36914e-08	0.000667536	0.0140275	0.223507	CG4847
CG4853	3.06122e-50	1.80337e-53	9.27085e-52	2.40314e-39	5.13879e-46	2.38412e-35	1.8529e-31	1.94399e-43	1.67522e-48	2.15394e-24	4.55734e-45	5.83095e-32	1.45622e-25	1.18052e-44	6.00661e-27	1.22641e-50	7.75685e-51	2.21835e-12	6.59897e-47	1.21786e-23	3.65755e-43	1.37285e-42	7.0531e-42	2.02575e-46	4.08968e-23	2.7926e-50	1.94197e-30	7.28478e-26	4.26146e-45	9.60612e-54	1.32338e-17	0.963504	1.45184e-20	5.07083e-36	5.59375e-41	1.48157e-47	4.53445e-55	1.13072e-39	1.06593e-49	9.77123e-51	1.23934e-62	8.44591e-37	6.06675e-57	4.20396e-21	7.1264e-32	CG4853
APC10	4.88894e-105	1.16782e-113	3.99388e-108	5.55769e-86	7.07912e-91	4.65009e-94	7.73178e-78	3.98357e-75	2.72333e-99	4.09991e-43	3.20716e-74	2.00013e-96	2.81361e-87	8.71465e-85	5.29727e-59	5.84819e-127	1.99127e-98	1.8278e-28	2.94732e-89	2.03848e-42	2.41693e-96	6.96212e-109	5.71442e-85	3.814e-111	3.95345e-48	3.70641e-80	2.24789e-61	2.39791e-72	1.48088e-128	3.71439e-123	8.62502e-52	0.0974856	1.84959e-55	2.40189e-99	1.09368e-95	2.20637e-125	1.21437e-116	5.4817e-93	4.10099e-113	1.41429e-102	1.2738e-175	3.03834e-87	4.62098e-162	1.11022e-49	5.18705e-82	APC10
CG4866	0	0	0	0	5.2692800625559e-310	8.95237e-229	1.40676e-212	2.37235e-217	2.34792439488536e-313	3.52408e-111	1.94073e-274	7.96483e-273	1.80131e-107	2.67182e-168	5.59437e-177	1.19780583485848e-317	1.05498e-297	2.93926e-30	2.7594e-234	3.01406e-126	3.67634247070472e-319	5.39367e-288	3.75938e-218	9.75139e-265	5.42207e-72	2.03314e-205	1.13026e-108	4.46298e-142	1.29083e-278	0	1.23042e-101	0.336804	1.51094e-103	5.60419e-227	6.79374e-272	8.18732e-306	0	7.53089e-255	8.02058e-270	6.04124e-252	0	1.31979e-291	0	1.80577e-100	4.11534e-147	CG4866
Patronin	1.33488e-108	4.38497e-112	1.34068e-113	2.9374e-100	7.32407e-105	3.01623e-76	5.07076e-63	1.29382e-86	6.55669e-103	5.54953e-45	3.41468e-82	1.56454e-99	3.32827e-49	2.63091e-61	9.32086e-67	8.64823e-102	6.53206e-97	3.54995e-15	3.3768e-78	8.27188e-37	9.33597e-112	5.22173e-88	1.91282e-78	4.2577e-88	3.18581e-27	3.80716e-71	2.86874e-44	3.11199e-51	1.90232e-104	1.57882e-117	3.06147e-50	0.814332	1.09308e-48	5.01522e-84	5.38651e-98	8.42541e-105	7.95838e-131	9.28512e-93	8.38081e-91	1.1215e-101	2.63578e-101	1.13443e-103	5.36861e-110	1.60265e-43	6.45202e-48	Patronin
eIF3b	2.26345e-125	6.80329e-125	3.90247e-135	1.88042e-112	4.70896e-102	8.67017e-101	3.64432e-77	1.63339e-89	9.31163e-114	1.51745e-34	1.57712e-102	3.66929e-112	3.73392e-93	1.46434e-108	2.39701e-69	5.79067e-154	1.11361e-119	3.26836e-41	1.35066e-112	6.11492e-67	1.41691e-119	7.48518e-126	8.24037e-109	1.42762e-119	2.20995e-54	2.08029e-112	1.57937e-70	5.0862e-86	1.51809e-157	3.3294e-155	2.13332e-78	0.00830303	2.10841e-69	1.58521e-115	7.42148e-121	1.1533e-161	1.14248e-178	3.83621e-138	9.41422e-186	2.79409e-131	2.45391e-295	1.42921e-130	4.06429e-211	5.84342e-70	2.45536e-98	eIF3b
Cc2d2a	1.41441e-27	1.2462e-25	5.33199e-28	7.51873e-25	1.43684e-25	1.41663e-19	1.7792e-11	4.17519e-22	9.14318e-21	1.14163e-11	1.22848e-20	1.09461e-24	5.24802e-16	9.45784e-15	1.67525e-15	2.24458e-20	1.18663e-16	0.000146042	3.0491e-22	3.18923e-09	5.46817e-21	1.11391e-30	2.26762e-17	1.26183e-16	1.10461e-09	1.7788e-18	2.38408e-05	4.30037e-15	1.51856e-22	2.28671e-28	9.58199e-10	0.267872	4.01523e-13	2.80187e-16	3.51462e-18	1.21288e-22	3.93074e-30	2.1497e-21	1.39753e-20	9.79417e-23	1.67457e-20	1.00713e-17	4.94818e-25	8.65514e-09	1.13528e-10	Cc2d2a
CG34194	3.08261e-45	5.33346e-46	3.10768e-46	4.31047e-40	4.4214e-37	2.9532e-34	4.82627e-23	1.93127e-27	3.45725e-45	1.0425e-15	2.4119e-43	1.30294e-42	1.96316e-16	1.86698e-33	1.24424e-34	2.71087e-24	1.18058e-34	4.2287e-06	4.1545e-35	3.54133e-19	1.53212e-41	1.03006e-42	3.25778e-38	2.40605e-39	1.01861e-10	3.85696e-29	2.3849e-17	1.29733e-16	2.91914e-41	2.78001e-46	2.09422e-17	0.575825	1.35301e-23	8.7068e-44	2.72737e-37	3.92536e-41	1.91716e-39	6.54324e-32	6.91048e-34	2.68821e-36	2.82677e-37	1.7313e-43	2.54974e-33	7.50884e-08	2.07077e-12	CG34194
cyp33	3.80985e-211	5.16648e-236	2.71873e-216	4.58382e-179	5.06131e-178	2.64937e-139	2.07305e-115	8.51422e-128	2.27689e-185	1.53197e-74	1.99087e-160	1.55869e-169	8.76663e-93	1.04513e-123	6.27697e-108	5.51692e-216	8.0345e-192	2.52039e-24	3.30683e-147	4.91458e-71	1.64549e-200	1.17229e-179	3.18042e-148	2.83659e-140	5.66181e-68	1.22144e-136	1.06561e-96	6.90449e-99	2.86424e-203	5.25476e-220	9.74299e-76	0.30045	2.59483e-58	3.90253e-160	1.27483e-165	7.49003e-197	6.77596e-204	5.33868e-161	2.27158e-165	2.88842e-166	2.62202e-217	7.04673e-185	1.79239e-195	1.50367e-59	7.24261e-107	cyp33
RpL18A	1.7125329462302e-313	5.55274e-300	9.88131291682493e-323	1.99802e-262	5.89721e-240	3.23989e-202	8.85515e-163	7.11002e-189	5.53328e-269	3.90655e-80	8.15174e-278	1.32641e-248	1.5593e-125	1.00278e-185	2.71976e-135	6.03183e-271	1.57629e-294	3.86635e-38	3.2346e-238	2.64453e-111	2.82123e-274	3.5382e-260	2.20091e-198	3.95936e-256	6.41693e-76	1.64922e-220	3.4359e-135	4.50825e-145	2.34579e-305	0	1.70253e-132	0.147213	6.02008e-106	1.01964e-242	4.02639e-233	0	0	1.19021e-259	0	5.63929e-255	0	1.77405e-261	0	2.29054e-110	8.94389e-146	RpL18A
MESR4	2.33441e-93	1.84799e-92	3.0099e-84	3.0642e-76	1.27807e-76	1.04186e-64	2.86767e-55	5.50791e-69	3.18651e-91	1.69767e-32	9.28606e-70	2.13691e-78	1.52566e-37	6.66798e-45	2.53728e-50	4.32589e-83	1.46402e-95	9.96311e-09	8.99867e-65	1.07814e-30	2.38635e-83	2.33849e-71	8.27506e-57	7.58558e-77	6.92569e-28	1.61431e-69	1.31721e-39	2.77994e-48	4.10065e-82	6.71847e-92	1.24669e-49	0.648073	6.08078e-36	1.81642e-76	1.66991e-68	1.84677e-87	2.18277e-118	9.88112e-83	4.23343e-75	4.01649e-79	1.04952e-88	7.14501e-75	1.95642e-93	1.84284e-41	1.16635e-45	MESR4
Klp54D	1.42484e-08	7.36651e-08	6.70635e-08	3.95251e-05	1.25866e-11	2.48182e-05	0.00022081	0.000131009	5.2391e-06	0.00105705	3.20133e-09	1.30657e-08	6.32349e-07	3.02927e-06	8.56768e-07	1.04766e-09	5.18857e-08	0.764969	0.0332809	4.49956e-05	3.01867e-05	3.65595e-06	2.26249e-06	0.00986363	0.00381665	8.14477e-06	0.00450037	0.213652	7.75333e-06	1.05347e-09	0.00248858	8.63525e-06	0.0103364	0.00036502	2.89657e-05	1.94735e-08	6.68256e-07	2.96725e-07	1.93389e-09	2.7264e-09	3.16392e-08	2.38447e-07	5.77925e-06	3.80527e-10	0.0968669	Klp54D
CG43324	0.144529	0.0978312	0.0751614	0.0534526	0.0438043	0.596457	0.0146235	0.436833	0.0453504	0.635185	0.0490071	0.34373	3.34595e-08	0.065853	0.759749	0.435167	0.691509	1.161e-18	0.72036	0.928485	0.172651	0.987053	0.0698617	0.271673	2.25926e-05	0.00813103	0.00817554	0.0170651	1.12274e-06	0.536113	1.07631e-06	0.486832	0.700516	0.015762	0.593809	0.00287112	0.0124045	0.200175	0.702677	0.0528901	0.14296	0.983204	0.000274359	0.0353517	0.0899773	CG43324
CG14480	2.54977e-226	1.18251e-233	2.61564e-241	6.66021e-205	1.34927e-176	1.29071e-157	2.94261e-132	5.27536e-148	2.19146e-211	4.19647e-77	1.75103e-195	1.64644e-177	1.30932e-98	1.93282e-136	1.14008e-115	3.92237e-215	6.16203e-213	1.06491e-27	1.32038e-177	9.61837e-89	6.09959e-222	2.03876e-196	4.46209e-169	1.21168e-179	2.43732e-75	1.40175e-143	6.56887e-80	4.64965e-105	8.08051e-233	4.26248e-250	5.49501e-98	0.0701347	5.22522e-76	1.0426e-165	1.20492e-175	6.15373e-221	2.40507e-232	4.2896e-173	1.75797e-205	6.22948e-181	7.72186e-285	4.0118e-197	2.35556e-278	7.16941e-65	1.14224e-121	CG14480
Ns2	9.533e-248	1.29809e-224	8.91822e-247	1.89049e-225	1.84437e-196	1.69978e-166	2.44857e-146	1.03696e-140	1.29105e-179	3.95948e-91	1.51605e-177	9.98091e-167	3.13846e-82	4.68397e-131	3.47938e-122	4.30059e-235	1.69942e-201	4.87113e-19	2.25114e-171	8.92739e-72	9.44373e-212	6.00666e-171	1.3204e-154	1.61288e-204	7.53945e-63	7.24701e-130	7.90107e-83	1.49766e-123	2.32256e-189	1.47392e-229	9.06443e-91	0.755787	1.06935e-73	8.02095e-144	3.63326e-168	1.67652e-218	9.11623e-271	2.13108e-153	5.11933e-168	9.82242e-179	1.62652e-235	5.22964e-187	3.34227e-210	9.83393e-70	3.58235e-116	Ns2
POSH	9.74988e-69	2.70787e-69	4.67468e-65	1.76234e-54	8.81272e-57	4.11404e-43	1.96792e-44	1.87353e-45	1.01415e-54	4.01738e-25	1.08269e-45	1.78264e-44	1.9407e-23	5.50013e-44	9.11697e-37	7.46728e-66	3.20707e-57	7.46809e-05	1.69683e-47	2.11914e-28	7.87702e-52	4.93631e-56	1.77055e-44	3.62053e-48	5.57016e-19	5.43918e-38	1.37582e-24	1.07266e-34	2.14172e-53	2.99354e-66	2.03436e-25	0.876581	2.15042e-21	1.08393e-48	5.97691e-49	2.88876e-51	1.36751e-64	6.64111e-49	6.03424e-34	4.72281e-54	2.64917e-53	6.2417e-53	1.00174e-54	2.26262e-15	5.66104e-27	POSH
UQCR-6.4	0	0	0	0	0	0	3.63237062822484e-320	2.0118540843601e-317	0	1.19447e-180	0	0	1.16349e-139	5.6823e-189	9.39753e-237	0	0	7.66677e-24	0	3.18932e-135	0	0	2.11759e-296	0	6.09658e-90	3.34452e-259	2.5163e-144	6.67343e-170	0	0	4.89512e-148	0.624665	6.57493e-132	3.27987455254295e-317	2.48811459245652e-320	0	0	0	1.20361e-273	0	0	0	0	2.18389e-106	1.87382e-179	UQCR-6.4
CG42239	1.78917e-175	3.17673e-179	2.20784e-177	3.33631e-156	1.41586e-142	1.88064e-118	3.40721e-104	1.07864e-124	7.99567e-140	3.34894e-74	9.13658e-112	1.29478e-146	3.7554e-92	1.8692e-109	1.43806e-90	1.61128e-223	4.83287e-164	1.84971e-28	1.59671e-115	3.15155e-82	2.34063e-136	1.03749e-146	6.71023e-130	5.68177e-135	2.20346e-52	1.04137e-124	1.0435e-81	2.06922e-85	9.74614e-148	1.41916e-164	1.20247e-88	0.28355	1.98797e-72	6.82937e-121	1.42257e-145	3.12177e-197	3.40225e-196	2.7705e-159	1.01035e-141	2.30591e-154	2.73133e-219	1.0481e-147	2.86671e-216	2.13274e-69	5.74876e-113	CG42239
Rab4	3.14156e-63	8.49894e-57	1.59766e-57	1.21469e-49	1.52328e-45	5.66969e-53	1.01892e-32	1.29622e-46	1.45806e-48	1.13725e-23	4.56745e-53	3.2438e-70	2.67397e-94	3.21596e-59	3.87652e-38	4.57976e-88	5.71832e-70	8.08529e-31	3.26213e-52	8.75869e-35	9.33899e-49	2.00857e-66	1.55315e-51	6.61451e-64	1.49908e-46	2.32585e-81	1.17284e-46	1.5266e-57	3.78514e-96	6.78678e-72	1.08559e-51	0.406378	5.23714e-36	2.37738e-66	6.73886e-68	2.5133e-91	2.1168e-97	9.84519e-66	1.80209e-72	1.00913e-65	1.5929e-110	5.814e-55	1.63708e-121	1.72045e-42	3.63864e-44	Rab4
Dcr-2	1.64235e-08	1.00189e-08	2.755e-10	1.93343e-10	8.86159e-10	0.121576	1.27618e-07	0.00113188	3.0585e-08	0.00409812	4.58979e-10	0.272037	3.67613e-14	0.503216	1.4935e-05	0.499429	0.00113726	4.87612e-20	0.000184525	0.621732	6.91395e-08	0.00222717	0.527671	0.0864376	1.50662e-06	0.910237	0.695626	0.749087	0.00379525	0.000437813	0.0063367	0.405931	0.540229	0.126986	0.100293	0.203804	0.195324	0.61912	0.886204	0.681193	0.00284086	0.00103291	0.0184509	0.0048948	0.0286265	Dcr-2
CG6484	1.77077e-46	3.96671e-46	2.3604e-47	7.90362e-40	1.43834e-33	6.86689e-32	6.12874e-25	2.92259e-29	9.09104e-42	2.39149e-22	5.8133e-38	7.05939e-29	3.25165e-12	9.67914e-15	2.26228e-16	3.97974e-26	3.29147e-27	0.144586	3.81344e-28	1.43311e-19	1.65925e-38	1.2453e-25	7.43798e-33	8.42018e-36	2.23939e-07	2.94948e-19	1.00293e-10	1.00232e-14	5.66997e-33	1.08812e-38	4.73727e-11	0.719055	4.91095e-10	2.89705e-22	2.71082e-24	5.60724e-32	3.75915e-37	1.30913e-35	1.90047e-24	9.03012e-17	6.07604e-28	1.96465e-41	1.02909e-27	1.60856e-06	1.96101e-17	CG6484
CR45274	3.54393e-11	3.05338e-12	7.18676e-11	2.15011e-08	2.66753e-11	2.0856e-05	2.2574e-06	1.86607e-06	9.17412e-10	0.00684696	6.05284e-12	4.56242e-08	0.000507957	0.000786593	1.55712e-08	1.74384e-09	3.36339e-11	0.0508598	3.51355e-05	4.02503e-05	1.18098e-08	2.07619e-07	3.14262e-08	3.83362e-06	0.00024188	6.08034e-12	5.25462e-05	5.36792e-07	4.8728e-07	9.33342e-07	0.0152523	0.852779	6.54769e-05	4.47188e-09	1.80008e-13	7.82137e-07	4.16287e-13	1.57984e-07	0.00126708	2.10141e-06	1.35018e-08	1.25313e-09	3.28812e-06	1.52191e-07	0.000982605	CR45274
CG14483	0	0	0	1.29973e-298	6.98374e-221	2.26641e-201	2.67461e-167	5.28276e-203	1.64275e-295	2.40126e-100	1.45597e-267	9.56301e-255	5.25551e-122	3.33218e-160	3.83343e-144	7.59389e-305	5.79554e-256	2.70234e-32	6.00632e-221	4.85354e-116	7.027e-295	8.24306e-269	1.07218e-198	2.70348e-236	4.23023e-76	2.84536e-189	4.54265e-116	2.7839e-133	1.15042e-277	0	6.23484e-108	0.996606	1.079e-105	4.75569e-227	1.414e-238	7.89694e-285	1.97626258336499e-322	7.72154e-253	4.34695e-250	2.70284e-250	0	5.08389e-277	2.38018e-302	1.29522e-96	3.8426e-145	CG14483
CR45275	1.05197e-20	1.50228e-17	8.01374e-16	1.00446e-19	2.51446e-13	7.59602e-18	2.5397e-07	1.02632e-14	1.87985e-12	1.07245e-09	2.75693e-16	5.70537e-12	0.000161357	7.91486e-09	1.12593e-10	8.88777e-15	5.82149e-17	0.158636	2.98497e-10	5.75657e-07	1.4696e-11	7.94201e-15	5.9805e-05	1.99637e-20	0.000814174	4.33469e-12	9.14981e-11	4.50759e-06	7.56895e-14	7.56083e-18	1.49211e-08	0.787114	1.09575e-07	1.41542e-12	4.36097e-10	8.34924e-17	2.12825e-22	9.66352e-18	7.82371e-16	9.05533e-14	1.90997e-14	5.87528e-11	8.40131e-12	3.44359e-05	5.33487e-07	CR45275
RhoGAP54D	1.13455e-72	1.89312e-76	9.14856e-75	3.5212e-57	1.18506e-51	2.80586e-37	3.65727e-55	5.77009e-53	1.52526e-70	2.20772e-34	3.67092e-64	4.03536e-58	1.06476e-36	1.89703e-31	1.8165e-33	1.14054e-72	1.40189e-77	9.59031e-09	8.9871e-62	1.67618e-30	7.23322e-74	5.14694e-60	9.49997e-59	9.60863e-59	1.5795e-31	8.30699e-44	2.30299e-25	4.53368e-37	5.42007e-54	1.36098e-67	1.7864e-24	0.64732	4.01527e-34	6.56987e-51	3.87252e-58	2.38224e-57	7.99116e-68	3.63692e-57	5.77228e-39	4.58944e-59	2.59841e-63	1.98858e-58	5.28435e-62	4.18171e-18	2.24794e-33	RhoGAP54D
icln	0	0	0	0	0	4.46228e-286	5.38279e-245	2.69752e-252	0	5.54686e-120	0	0	1.46527e-135	3.00261e-179	1.62789e-189	0	0	1.35654e-33	3.08779e-308	4.71421e-129	0	0	8.85706e-256	0	5.75228e-85	5.44538e-238	7.47808e-133	6.48532e-163	0	0	2.26909e-125	0.841713	1.49131e-121	3.98465058378315e-314	3.08751e-296	0	0	1.96167e-290	0	0	0	0	0	4.94866e-99	2.05235e-160	icln
CG30105	2.32935e-250	7.28467e-271	3.75168e-259	6.51764e-215	4.71744e-221	2.58385e-169	3.00193e-155	3.86084e-146	1.8534e-250	2.15864e-67	3.10409e-233	1.0033e-214	4.06211e-82	1.79258e-129	6.89385e-110	1.65649e-207	1.95897e-226	8.09914e-27	3.79254e-192	4.83533e-77	6.30945e-263	4.47847e-234	1.46113e-153	3.15141e-196	3.26006e-66	1.57955e-163	5.39326e-90	2.17094e-105	1.15653e-237	1.36392e-293	2.43008e-84	0.713894	6.35303e-76	5.2381e-193	9.15079e-181	2.72744e-222	8.66954e-238	2.65337e-170	5.29909e-210	2.79299e-206	5.28238e-263	1.35874e-212	6.5292e-239	4.02591e-69	6.11211e-110	CG30105
Smurf	0.00258909	0.0713054	0.00375186	0.00116655	0.00350477	0.000793361	0.0434696	0.00532682	0.0591594	0.0863896	0.00577159	2.36969e-06	9.41665e-09	0.00146491	0.0368412	0.00106986	0.000900272	0.00178406	0.00420939	0.00888848	0.0431134	0.000302894	0.00130497	0.00368343	1.27599e-05	0.000190065	0.0103671	9.82741e-07	2.44444e-08	0.000513787	6.09556e-06	0.786939	5.69609e-05	0.0281395	0.130836	1.23504e-07	3.72769e-08	3.21472e-06	1.84654e-05	6.51807e-06	3.42149e-09	7.44662e-05	1.85085e-08	3.26566e-05	0.225813	Smurf
ND-51L1	0.0262808	0.0017907	0.0541832	0.105993	0.137915	0.110834	0.0375958	0.764322	0.00365972	0.0346206	1.39078e-06	0.86523	0.657878	0.0855211	9.12196e-06	0.21701	0.00277878	0.74211	0.0592413	0.383844	9.79186e-05	0.0623553	0.000101228	0.980453	0.457189	0.0281218	3.12823e-06	0.29562	0.0963613	0.000549725	0.526071	0.955495	0.457664	0.00284527	0.0109512	0.00410507	0.0815125	0.0175013	1.11262e-05	0.0018773	0.0625114	0.0397886	0.0659513	0.883145	0.530914	ND-51L1
CG43920	NA	NA	NA	NA	NA	NA	NA	NA	NA	NA	NA	NA	NA	NA	NA	NA	NA	NA	NA	NA	NA	NA	NA	NA	NA	NA	NA	NA	NA	NA	NA	NA	NA	NA	NA	NA	NA	NA	NA	NA	NA	NA	NA	NA	NA	CG43920
CG42649	NA	NA	NA	NA	NA	NA	NA	NA	NA	NA	NA	NA	NA	NA	NA	NA	NA	NA	NA	NA	NA	NA	NA	NA	NA	NA	NA	NA	NA	NA	NA	NA	NA	NA	NA	NA	NA	NA	NA	NA	NA	NA	NA	NA	NA	CG42649
tRNA:Phe-GAA-1-4	NA	NA	NA	NA	NA	NA	NA	NA	NA	NA	NA	NA	NA	NA	NA	NA	NA	NA	NA	NA	NA	NA	NA	NA	NA	NA	NA	NA	NA	NA	NA	NA	NA	NA	NA	NA	NA	NA	NA	NA	NA	NA	NA	NA	NA	tRNA:Phe-GAA-1-4
tRNA:Phe-GAA-1-5	NA	NA	NA	NA	NA	NA	NA	NA	NA	NA	NA	NA	NA	NA	NA	NA	NA	NA	NA	NA	NA	NA	NA	NA	NA	NA	NA	NA	NA	NA	NA	NA	NA	NA	NA	NA	NA	NA	NA	NA	NA	NA	NA	NA	NA	tRNA:Phe-GAA-1-5
CG10936	1.62234e-101	8.31716e-106	1.76757e-128	8.0681e-126	1.22898e-111	5.5164e-60	4.03987e-57	3.2677e-86	9.09502e-88	6.29829e-60	2.4228e-81	6.05523e-85	2.51131e-16	4.17518e-45	9.49288e-51	1.08436e-65	6.69573e-95	0.000117871	4.83158e-89	1.10155e-16	1.75757e-84	1.32023e-75	2.14913e-65	1.10018e-62	1.60412e-14	2.51166e-58	1.44379e-40	6.83519e-44	9.92589e-82	1.59266e-94	7.94029e-27	0.556644	1.32773e-28	3.3383e-55	1.85597e-69	8.63916e-81	5.02214e-85	1.9351e-89	2.09027e-62	1.1304e-74	4.37341e-59	6.98325e-94	1.77298e-55	7.28121e-28	4.73143e-39	CG10936
CG44403	5.323e-06	0.000281	2.17467e-07	4.40401e-06	5.2127e-05	0.192279	2.87241e-05	2.63037e-10	0.00277441	2.50439e-07	0.00197132	0.00661127	0.0495102	0.00332863	3.38076e-05	0.00122197	0.000544569	0.683831	0.00112955	0.555107	1.34245e-05	0.000177997	8.96484e-05	0.000522842	0.0100412	0.173322	0.0993825	0.000367639	0.0120418	0.00844501	0.00989673	0.874351	0.439188	0.000428607	1.83905e-07	0.000283958	0.00284556	0.00172983	0.634742	0.0379637	0.00216524	6.80141e-05	0.00160705	0.0496906	0.0380874	CG44403
snoRNA:Or-aca4	3.27851e-05	5.0421e-05	7.25431e-05	1.26486e-05	2.11898e-06	0.250093	0.132438	0.00223779	0.000302534	0.363998	0.00170956	0.0011276	0.18281	0.037825	0.202654	0.00121074	0.0346288	0.000946766	0.00030072	0.982607	3.29636e-07	1.34153e-05	0.000950123	0.0340606	0.0404786	0.564688	0.165511	0.021587	4.39305e-05	0.000587129	0.0135222	0.922956	0.198009	0.000300053	5.11447e-05	0.00772181	0.00551576	1.18396e-05	1.0773e-05	0.000525912	0.00719593	0.0184053	0.0591477	0.421914	0.231479	snoRNA:Or-aca4
rhi	0	0	0	0	0	1.76088e-265	4.86985e-262	2.3129e-296	0	1.26763e-130	0	7.22791e-303	1.01326e-80	3.17478e-137	1.21684e-201	2.16606e-264	0	1.21888e-12	1.03017e-289	1.53301e-106	0	1.18575755001899e-322	1.61492e-218	1.42539e-228	1.12154e-52	1.04228e-203	6.59862e-127	4.36646e-140	4.31269e-306	0	1.17121e-104	0.345655	1.10976e-88	5.69335e-261	5.95873e-231	0	0	4.33467e-253	1.83529e-219	9.72463e-268	4.54048e-228	1.19612719663253e-310	1.18251e-237	6.58087e-82	7.72188e-118	rhi
Oxp	0	0	0	0	0	0	0	0	0	2.50713e-170	0	0	3.3811e-101	1.16867e-174	7.56125e-245	0	0	4.20415e-13	0	6.98944e-132	0	0	6.0644e-278	5.13603583184245e-312	7.26334e-72	4.74601e-232	1.17351e-127	5.61814e-144	0	0	5.24598e-122	0.324261	8.70315e-121	6.36158925585189e-320	2.16416e-292	0	0	0	2.04729e-250	8.49618e-303	7.94065e-289	0	5.39643e-292	1.99932e-97	2.67009e-150	Oxp
CCHa1-R	1.21524e-07	3.37767e-09	1.4369e-10	7.74075e-07	0.0212624	1.31252e-12	3.15226e-07	0.182452	5.46059e-07	2.4973e-05	1.73044e-06	7.28537e-05	2.34523e-06	0.950782	0.0713051	3.30105e-09	1.50236e-06	0.674079	0.0141107	0.00736701	5.65206e-09	2.85952e-05	4.62313e-05	7.52464e-06	0.83271	0.000193172	5.38786e-06	0.0599793	6.4554e-08	4.263e-08	0.000113087	0.891128	9.17347e-07	2.96792e-07	0.00381723	0.00148545	3.18966e-07	4.171e-08	3.65321e-05	1.50482e-05	0.000847108	1.29043e-06	0.0568392	0.0038989	0.375734	CCHa1-R
eIF3c	1.54175e-119	1.48476e-118	3.19694e-126	1.64776e-108	2.19088e-102	5.83746e-89	5.91901e-80	8.67685e-93	8.73881e-111	2.6337e-49	6.36836e-94	1.64031e-103	2.27834e-90	4.08586e-89	3.28252e-68	1.97668e-158	1.0063e-125	1.69484e-36	1.43881e-102	5.13185e-43	2.47363e-110	6.88666e-104	8.97215e-112	4.50689e-119	5.27411e-45	3.82071e-117	1.58145e-70	2.01277e-72	2.03324e-140	9.09482e-134	6.22761e-76	0.00134838	4.53739e-59	1.8898e-122	4.0196e-121	4.22757e-148	2.45252e-163	3.5603e-140	2.10804e-139	4.68483e-137	3.6616e-243	1.46333e-122	3.26331e-192	6.35655e-64	3.30285e-80	eIF3c
CG30108	0.0330652	0.156452	0.177242	0.02778	0.323644	0.000106565	0.041601	0.00393845	0.0360202	0.67446	0.0295063	0.00726775	1.53766e-09	1.20303e-05	0.0460835	6.57956e-08	0.000197711	4.12074e-10	0.015625	6.37488e-05	0.0234003	0.0137644	0.00124514	0.000593268	2.94444e-10	9.26321e-07	0.000236073	0.00608259	3.20027e-05	0.00648385	2.75158e-07	0.0691537	0.000142999	4.63892e-07	0.000112207	1.43488e-05	6.8138e-05	0.00136493	1.90436e-05	5.70792e-06	1.86448e-13	0.000254506	3.49202e-08	0.0156867	6.35303e-06	CG30108
CG30109	1.1283e-96	9.19872e-94	8.33223e-91	7.73399e-84	7.63626e-81	2.1635e-71	1.33439e-64	3.32855e-79	2.40333e-104	6.13563e-42	7.05639e-77	1.80373e-86	4.48502e-60	1.34411e-61	6.37837e-59	6.90652e-110	1.72423e-87	2.68697e-23	1.00729e-71	1.07158e-36	1.07733e-87	1.25526e-86	1.8303e-65	1.78044e-77	6.24783e-37	2.79374e-77	6.85317e-45	2.40205e-55	2.58888e-91	5.25252e-101	1.2615e-35	0.49275	4.03993e-46	8.39647e-75	6.44445e-66	1.70219e-91	6.7248e-99	1.92251e-72	6.11705e-70	1.89599e-96	7.99089e-91	4.57397e-76	6.46715e-110	6.07242e-30	3.14241e-68	CG30109
CR44404	0.891575	0.282242	0.761902	0.933207	0.4753	0.978562	0.967813	0.318734	0.779238	0.85855	0.400032	0.455955	0.860811	0.779012	0.0707041	0.431424	0.620755	0.960805	0.876677	0.622551	0.478545	0.609505	0.592302	0.779011	0.756762	0.594454	0.928373	0.112541	0.904967	0.659747	0.438291	0.852779	0.575885	0.888882	0.763891	0.372374	0.690589	0.90691	0.362567	0.881866	0.60781	0.674151	0.914387	0.948345	0.234823	CR44404
P32	0	0	0	4.66984e-298	4.44049e-283	1.17581e-233	1.77464e-199	2.31356e-204	0	1.9707e-109	1.19681e-272	2.23091e-295	3.40297e-161	4.46543e-192	8.67136e-166	0	5.33590897508546e-321	2.68586e-36	2.1429e-258	1.97015e-129	0	5.36548e-294	3.08995e-228	4.46241e-276	4.0922e-100	2.72118e-230	1.09151e-129	1.35658e-143	0	0	2.4337e-129	0.548937	3.40475e-128	9.42382e-261	5.38538e-269	0	0	2.28113e-262	3.49673e-304	3.19075e-300	0	4.74655e-304	0	1.47561e-112	8.79891e-155	P32
Sema1b	3.41719e-21	3.94889e-24	5.76872e-20	6.47523e-21	1.28572e-12	6.40681e-19	5.53796e-16	2.88403e-24	4.10812e-22	4.68275e-12	7.93096e-21	1.22907e-28	1.51844e-37	1.79216e-14	9.30153e-13	2.93779e-34	3.81337e-18	4.80271e-08	6.17073e-16	1.50209e-16	8.88703e-21	2.9544e-28	2.18557e-23	3.74739e-24	1.08882e-20	8.43108e-25	9.27284e-12	2.05678e-15	2.29271e-40	2.92872e-28	4.72821e-23	0.226308	2.36187e-10	1.63265e-20	2.43704e-21	2.21299e-30	2.66113e-30	7.80029e-24	9.68716e-18	2.95521e-27	3.48936e-43	3.54589e-25	1.47138e-39	4.85674e-20	4.90902e-16	Sema1b
HPS4	0.00143516	0.00115262	0.00155386	0.0165882	0.0018824	0.0590981	0.0779008	0.00360382	0.0123084	0.00292098	0.0122453	0.00313831	2.58567e-05	8.48626e-06	0.0231129	0.000490929	0.00102938	0.037812	0.0119107	0.417049	0.000655342	9.42678e-05	8.34968e-06	0.000192685	0.037668	8.35291e-05	0.150949	0.0210396	0.000920442	0.000508673	0.00071692	0.108122	6.23278e-05	4.21931e-05	2.69157e-05	0.000630102	1.4602e-06	3.61689e-05	0.00480935	0.000368164	2.26099e-05	0.0018921	0.00032516	0.00524458	4.19294e-07	HPS4
CG42561	0.395573	0.466904	0.401792	0.419767	0.441556	0.317461	0.493402	0.895414	0.528927	0.588741	0.450226	0.653627	0.265215	0.936226	0.879135	0.642148	0.827953	0.000459992	0.717364	0.363195	0.717659	0.392043	0.696734	0.395292	0.863142	0.146302	0.499717	0.400544	0.684785	0.654655	0.0685701	0.91106	0.693811	0.900567	0.716391	0.797831	0.697145	0.150667	0.819054	0.843512	0.93877	0.745736	0.724122	0.751501	0.223507	CG42561
CG42562	0.823254	0.419713	0.808733	0.998149	0.740919	0.852078	0.75092	0.660023	0.339107	0.919349	0.849741	0.832751	0.407806	0.622196	0.320725	0.539473	0.43684	0.876167	0.461262	0.0547377	0.233108	0.186906	0.537102	0.40257	0.885724	0.0492575	0.66825	0.891413	0.732361	0.889872	0.286484	0.859593	0.712104	0.73373	0.634402	0.567033	0.941873	0.916439	0.820455	0.15624	0.601722	0.817711	0.370112	0.141773	0.405621	CG42562
swi2	0.762521	0.471935	0.782749	0.824816	0.4753	0.413966	0.967813	0.225136	0.655688	0.369037	0.987311	0.744263	0.538685	0.964666	0.559118	0.213301	0.92541	0.737638	0.8401	0.03612	0.716338	0.422994	0.718579	0.920688	0.269284	0.814096	0.585894	0.408304	0.913754	0.87478	0.576758	0.852779	0.5643	0.499932	0.400083	0.67089	0.667108	0.292884	0.891721	0.670608	0.30337	0.371548	0.338435	0.174874	0.133664	swi2
rdgBbeta	2.57104e-238	5.35245e-261	5.29295e-248	4.95741e-194	6.01241e-196	1.07565e-161	4.79134e-163	5.20169e-144	7.18108e-240	1.85344e-80	7.16142e-199	1.47096e-177	5.65644e-80	1.36566e-121	1.62619e-126	2.68758e-210	3.96015e-205	2.51115e-27	9.2381e-180	2.64775e-73	3.85099e-248	1.44057e-182	1.13348e-150	1.76116e-180	2.89682e-62	8.04861e-132	4.3267e-78	9.59501e-109	1.16136e-204	6.72764e-253	8.70654e-72	0.415091	1.56663e-66	1.07335e-168	1.034e-170	2.51907e-184	1.04762e-202	1.79031e-143	1.6207e-174	5.91515e-183	1.19489e-192	2.11554e-195	5.21738e-217	1.65431e-41	3.11908e-99	rdgBbeta
CR45146	0.0065004	0.00386793	0.0135397	0.00118582	0.076969	0.0240561	0.00325156	4.81886e-06	1.62928e-05	2.80275e-06	0.0104908	0.0284029	0.359716	0.825951	5.54167e-05	0.281488	0.00770878	0.8389	0.000451525	0.768305	0.0962028	0.203635	0.803692	0.0312507	0.00356277	0.19074	0.167725	0.138959	0.0369728	0.00503889	0.369766	0.937077	0.869187	0.0085156	0.000315678	0.0809255	0.00353947	0.137695	0.285696	0.0173142	0.12614	0.0299941	0.013536	0.512118	0.226416	CR45146
Uhg1	2.42287e-32	1.75814e-30	5.81602e-28	2.70492e-25	1.76119e-22	1.99506e-33	2.58461e-19	2.5776e-26	2.5724e-25	3.70554e-16	2.17177e-26	4.76972e-32	2.58394e-39	4.63465e-24	2.79531e-19	2.01406e-70	6.09653e-28	6.5226e-18	2.71175e-21	2.87174e-22	2.16585e-27	1.40455e-34	4.96662e-32	1.2406e-31	4.64051e-24	2.49032e-42	1.34874e-24	1.70652e-28	1.81721e-38	4.6115e-33	1.13896e-18	0.0473543	4.85638e-25	2.6148e-21	2.10893e-32	7.69836e-43	1.42159e-33	4.34707e-37	4.25895e-39	2.367e-37	4.43414e-69	1.46592e-32	3.47315e-60	1.19337e-21	1.01395e-36	Uhg1
snoRNA:Me28S-G3081a	NA	NA	NA	NA	NA	NA	NA	NA	NA	NA	NA	NA	NA	NA	NA	NA	NA	NA	NA	NA	NA	NA	NA	NA	NA	NA	NA	NA	NA	NA	NA	NA	NA	NA	NA	NA	NA	NA	NA	NA	NA	NA	NA	NA	NA	snoRNA:Me28S-G3081a
snoRNA:Me28S-A3407a	0.660107	0.707764	0.604727	0.756759	0.89908	0.643821	0.91553	0.745225	0.728288	0.639713	0.856847	0.398862	0.442805	0.855454	0.579836	0.254161	0.339673	0.980819	0.886384	0.431138	0.493851	0.909042	0.581342	0.761518	0.32219	0.991395	0.862135	0.275367	0.413399	0.462617	0.55573	0.922956	0.376942	0.423974	0.29407	0.948568	0.510123	0.322693	0.300663	0.35498	0.533364	0.721782	0.864784	0.543633	0.53143	snoRNA:Me28S-A3407a
snoRNA:Me28S-A1666a	3.45788e-08	6.25759e-07	1.51567e-05	2.67572e-05	1.04673e-13	2.24805e-05	1.58456e-10	4.81886e-06	8.83549e-05	2.80275e-06	0.000417837	1.3354e-07	0.0012227	0.00280993	2.47567e-07	5.58754e-05	5.32775e-06	0.00166312	0.0243773	0.0299898	4.21799e-05	1.35377e-05	3.58377e-08	1.86362e-05	0.292894	0.00012842	0.00414102	0.00111065	2.30372e-09	1.58637e-06	0.0261644	0.937077	3.77104e-08	0.0460954	2.98152e-10	1.29569e-06	4.1269e-08	3.81757e-06	4.21065e-05	2.1173e-06	2.48694e-06	3.99473e-09	0.00172424	3.93851e-50	0.000933403	snoRNA:Me28S-A1666a
snoRNA:U29:54Eb	NA	NA	NA	NA	NA	NA	NA	NA	NA	NA	NA	NA	NA	NA	NA	NA	NA	NA	NA	NA	NA	NA	NA	NA	NA	NA	NA	NA	NA	NA	NA	NA	NA	NA	NA	NA	NA	NA	NA	NA	NA	NA	NA	NA	NA	snoRNA:U29:54Eb
snoRNA:U29:54Ec	NA	NA	NA	NA	NA	NA	NA	NA	NA	NA	NA	NA	NA	NA	NA	NA	NA	NA	NA	NA	NA	NA	NA	NA	NA	NA	NA	NA	NA	NA	NA	NA	NA	NA	NA	NA	NA	NA	NA	NA	NA	NA	NA	NA	NA	snoRNA:U29:54Ec
snoRNA:U76:54Eb	0.0215656	0.000569005	0.08857	0.0702004	0.035793	0.204816	0.0370815	0.346594	0.0032018	0.192672	0.00590676	0.00595561	0.711836	0.439614	0.0740488	0.0316534	0.0416001	0.8389	0.0668219	0.217954	0.0962028	0.203635	0.0685517	0.377824	0.292894	0.0169709	0.524275	0.00111065	0.0264534	0.00503889	0.725701	0.937077	0.470787	0.0460954	0.35512	0.00100255	0.0206259	0.814764	0.285696	0.170231	0.108887	0.00361561	0.159271	0.822917	0.226416	snoRNA:U76:54Eb
snoRNA:U29:54Ed	NA	NA	NA	NA	NA	NA	NA	NA	NA	NA	NA	NA	NA	NA	NA	NA	NA	NA	NA	NA	NA	NA	NA	NA	NA	NA	NA	NA	NA	NA	NA	NA	NA	NA	NA	NA	NA	NA	NA	NA	NA	NA	NA	NA	NA	snoRNA:U29:54Ed
snoRNA:U27:54Ea	NA	NA	NA	NA	NA	NA	NA	NA	NA	NA	NA	NA	NA	NA	NA	NA	NA	NA	NA	NA	NA	NA	NA	NA	NA	NA	NA	NA	NA	NA	NA	NA	NA	NA	NA	NA	NA	NA	NA	NA	NA	NA	NA	NA	NA	snoRNA:U27:54Ea
snoRNA:Me28S-G3277a	NA	NA	NA	NA	NA	NA	NA	NA	NA	NA	NA	NA	NA	NA	NA	NA	NA	NA	NA	NA	NA	NA	NA	NA	NA	NA	NA	NA	NA	NA	NA	NA	NA	NA	NA	NA	NA	NA	NA	NA	NA	NA	NA	NA	NA	snoRNA:Me28S-G3277a
snoRNA:snR38:54Eb	NA	NA	NA	NA	NA	NA	NA	NA	NA	NA	NA	NA	NA	NA	NA	NA	NA	NA	NA	NA	NA	NA	NA	NA	NA	NA	NA	NA	NA	NA	NA	NA	NA	NA	NA	NA	NA	NA	NA	NA	NA	NA	NA	NA	NA	snoRNA:snR38:54Eb
snoRNA:U31:54Eb	NA	NA	NA	NA	NA	NA	NA	NA	NA	NA	NA	NA	NA	NA	NA	NA	NA	NA	NA	NA	NA	NA	NA	NA	NA	NA	NA	NA	NA	NA	NA	NA	NA	NA	NA	NA	NA	NA	NA	NA	NA	NA	NA	NA	NA	snoRNA:U31:54Eb
snoRNA:U31:54Ec	NA	NA	NA	NA	NA	NA	NA	NA	NA	NA	NA	NA	NA	NA	NA	NA	NA	NA	NA	NA	NA	NA	NA	NA	NA	NA	NA	NA	NA	NA	NA	NA	NA	NA	NA	NA	NA	NA	NA	NA	NA	NA	NA	NA	NA	snoRNA:U31:54Ec
snoRNA:U31:54Ed	NA	NA	NA	NA	NA	NA	NA	NA	NA	NA	NA	NA	NA	NA	NA	NA	NA	NA	NA	NA	NA	NA	NA	NA	NA	NA	NA	NA	NA	NA	NA	NA	NA	NA	NA	NA	NA	NA	NA	NA	NA	NA	NA	NA	NA	snoRNA:U31:54Ed
snoRNA:U27:54Eb	NA	NA	NA	NA	NA	NA	NA	NA	NA	NA	NA	NA	NA	NA	NA	NA	NA	NA	NA	NA	NA	NA	NA	NA	NA	NA	NA	NA	NA	NA	NA	NA	NA	NA	NA	NA	NA	NA	NA	NA	NA	NA	NA	NA	NA	snoRNA:U27:54Eb
snoRNA:snR38:54Ec	NA	NA	NA	NA	NA	NA	NA	NA	NA	NA	NA	NA	NA	NA	NA	NA	NA	NA	NA	NA	NA	NA	NA	NA	NA	NA	NA	NA	NA	NA	NA	NA	NA	NA	NA	NA	NA	NA	NA	NA	NA	NA	NA	NA	NA	snoRNA:snR38:54Ec
snoRNA:Me18S-A28a	NA	NA	NA	NA	NA	NA	NA	NA	NA	NA	NA	NA	NA	NA	NA	NA	NA	NA	NA	NA	NA	NA	NA	NA	NA	NA	NA	NA	NA	NA	NA	NA	NA	NA	NA	NA	NA	NA	NA	NA	NA	NA	NA	NA	NA	snoRNA:Me18S-A28a
CG6424	0.935172	0.827067	0.879311	0.0970558	0.54675	0.621948	0.750798	0.98675	0.806911	0.545418	0.632977	0.8387	0.614842	0.724876	0.994441	0.710314	0.807972	0.338689	0.797983	0.309195	0.907044	0.945542	0.468424	0.746731	0.919161	0.715145	0.946059	0.92744	0.45485	0.851281	0.872634	0.900588	0.984247	0.444425	0.237419	0.683012	0.772647	0.443507	0.523429	0.784175	0.837241	0.691894	0.399423	0.546983	0.604312	CG6424
CG46315	NA	NA	NA	NA	NA	NA	NA	NA	NA	NA	NA	NA	NA	NA	NA	NA	NA	NA	NA	NA	NA	NA	NA	NA	NA	NA	NA	NA	NA	NA	NA	NA	NA	NA	NA	NA	NA	NA	NA	NA	NA	NA	NA	NA	NA	CG46315
CG10934	0.0131915	0.0520448	0.0046746	0.00859481	0.137915	0.0218325	0.000991909	0.302579	6.16124e-05	0.0346206	0.00855599	0.0323136	0.936698	0.531129	0.20676	0.0714376	0.000104473	0.74211	0.0132161	1.17042e-06	0.0024046	0.000918822	0.860514	0.221519	0.457189	0.0281218	0.652612	0.0595483	0.00151017	0.0118375	0.000154927	0.955495	0.61018	0.0371757	0.0556804	0.000319469	0.0069665	0.00110544	1.47554e-07	0.464156	0.00699009	0.12511	0.143302	0.0920334	0.718009	CG10934
Dlish	1.02383e-20	1.2946e-23	1.84179e-26	2.26565e-14	3.08193e-24	1.03606e-08	1.93981e-15	8.15053e-18	2.96402e-30	4.70775e-09	6.77742e-35	1.80404e-16	6.2772e-07	6.04901e-13	2.87035e-09	8.1692e-22	2.36769e-25	0.0293121	8.23404e-19	1.1675e-09	3.13278e-27	1.36104e-18	1.65072e-17	1.51498e-19	2.09053e-11	2.57351e-21	1.76403e-09	2.84514e-10	1.51363e-17	3.64018e-25	0.000966009	0.106866	1.65608e-06	1.67103e-20	1.1767e-14	3.49739e-14	4.30743e-22	1.17884e-10	2.60704e-17	5.18689e-16	3.18167e-21	1.01435e-13	2.48695e-22	1.79281e-05	3.82585e-14	Dlish
Snx16	8.92605e-174	9.78992e-157	1.41917e-161	1.89575e-146	4.3282e-125	2.88956e-112	1.9211e-85	1.41112e-115	2.31094e-137	2.84351e-65	1.00375e-116	3.27152e-119	5.26497e-60	1.06072e-77	1.25604e-64	1.91152e-132	5.98811e-157	1.71953e-10	9.08167e-117	9.9355e-68	7.51443e-138	2.7102e-127	1.01264e-103	1.61707e-119	3.68451e-39	6.73122e-86	2.54926e-56	1.01672e-73	9.96567e-132	1.8641e-156	2.09429e-61	0.757272	1.64723e-41	4.49194e-115	4.83572e-112	1.2616e-164	6.09335e-154	1.38487e-99	5.25197e-109	9.37082e-108	6.17274e-126	2.55222e-112	4.2439e-118	4.34942e-47	4.65926e-63	Snx16
CG4975	0.888901	0.496368	0.600738	0.935262	0.705225	0.230964	0.0586917	0.675015	0.956836	0.316512	0.329626	0.451213	0.409313	0.351634	0.378416	0.000102653	0.515132	0.114878	0.244635	0.760903	0.310436	0.197552	0.0906129	0.127843	0.00336577	0.00802717	0.819441	0.014703	0.960217	0.575259	0.50128	0.537931	0.0109709	0.380648	0.20533	0.295461	0.456129	0.406118	0.0523263	0.0200229	0.000885672	0.0606255	0.000531946	0.0273343	0.00977228	CG4975
CG4984	0.000115993	3.16784e-06	3.5729e-07	7.18204e-06	1.56451e-07	0.000177773	5.0067e-07	6.24053e-07	9.15841e-07	0.0690678	2.82127e-07	0.000852941	4.29599e-06	3.9788e-06	0.000393247	1.19663e-05	6.78221e-06	0.02305	7.01351e-07	0.0122963	5.83388e-08	7.46125e-05	7.25638e-07	7.87614e-08	9.74219e-05	1.58924e-10	4.1278e-06	0.010716	3.18083e-06	6.06801e-06	0.0312954	0.770317	1.17927e-05	3.79641e-05	8.33205e-09	9.92146e-05	2.35672e-05	2.22691e-06	5.3984e-09	1.20479e-10	2.60458e-08	4.57391e-10	1.07546e-08	2.80497e-06	0.000297253	CG4984
CG34195	4.80799e-91	1.82211e-76	1.2015e-88	1.85481e-65	3.09314e-65	2.48138e-54	1.37918e-39	2.04539e-60	1.15372e-70	5.14188e-43	4.3121e-60	1.62552e-66	1.64031e-33	2.96299e-58	7.4333e-50	1.97868e-80	1.21924e-72	4.41129e-14	8.30321e-61	2.8381e-25	2.68987e-73	4.15532e-68	4.28419e-61	8.49066e-68	1.10347e-25	6.15877e-65	2.20512e-37	7.74189e-33	3.76483e-64	1.82273e-78	1.33915e-35	0.176345	2.01768e-36	5.2665e-60	3.49365e-57	1.50385e-77	2.03638e-81	2.49516e-60	1.51789e-55	1.01994e-67	4.0212e-81	3.55064e-77	4.1942e-81	3.87289e-39	2.58888e-37	CG34195
CG6406	9.24605e-70	3.32919e-75	4.67816e-62	2.46518e-50	1.20683e-60	1.13019e-39	2.46062e-43	1.6422e-54	2.71781e-61	5.0995e-18	8.08346e-58	7.14631e-60	3.43139e-31	3.83008e-34	6.7735e-36	3.5755e-46	3.40758e-63	1.66887e-10	3.46684e-59	4.41557e-31	4.86494e-62	2.27836e-53	3.81247e-41	1.48682e-50	6.9311e-21	1.38556e-42	2.83189e-28	1.78268e-30	1.63835e-61	2.35495e-65	1.30529e-27	0.791717	1.12875e-16	1.55605e-51	7.90494e-48	1.08795e-51	1.11746e-58	1.04537e-51	6.34924e-47	6.7151e-45	2.14479e-50	1.81161e-59	1.77031e-53	1.70637e-29	4.72274e-28	CG6406
PIG-A	4.30912e-106	1.4344e-94	5.2664e-88	4.07196e-89	1.73407e-91	3.03684e-68	2.22778e-81	1.97372e-77	7.85481e-75	3.70631e-71	1.06393e-84	3.33801e-65	4.00326e-39	8.70783e-45	1.36283e-51	2.86774e-102	5.60576e-93	4.83322e-11	7.48334e-82	6.54729e-25	6.15381e-81	2.3675e-79	2.57181e-55	1.13571e-84	2.37568e-28	1.10009e-72	5.04099e-44	2.35232e-44	4.11389e-68	2.62002e-84	4.6638e-37	0.381929	3.5299e-44	2.2214e-60	7.80018e-66	1.55112e-77	2.83774e-79	2.40482e-83	4.76961e-54	4.46045e-86	2.37462e-75	2.93999e-84	2.23359e-75	2.9364e-29	6.87663e-37	PIG-A
Vps54L	3.41863e-36	2.07449e-35	1.31311e-39	1.11302e-34	1.08635e-35	6.22929e-34	2.01866e-24	2.24166e-20	5.94225e-27	5.11098e-19	5.62181e-31	3.96108e-26	8.52906e-18	6.5916e-28	8.75101e-27	2.63734e-39	3.89566e-38	0.0046546	1.49237e-20	1.58786e-18	2.10999e-27	6.25272e-36	1.49095e-26	3.11621e-32	9.33586e-15	1.46428e-28	2.96991e-19	1.33287e-16	1.02851e-25	2.91068e-38	2.07765e-11	0.829356	7.29241e-22	3.06412e-23	6.93878e-27	1.35463e-39	2.28415e-40	4.81789e-26	1.81082e-30	2.26967e-34	5.46792e-42	1.55332e-26	2.31621e-32	8.40701e-25	4.81112e-18	Vps54L
Ir54a	0.0442057	0.182053	0.0617064	0.039703	0.182361	0.00140041	0.257672	0.0895037	0.0170051	0.0652297	0.00509474	0.0344406	0.873697	0.0605704	0.000891454	0.0570055	0.00775605	0.0106694	0.00384212	0.28014	0.62013	0.404679	0.0273351	0.00598153	0.252847	0.276249	0.707159	0.0119294	0.246075	0.0499996	0.348307	0.91106	0.389888	0.000194573	0.320517	0.118563	0.272599	0.439149	0.278656	0.451665	0.0346325	0.0221762	0.105971	0.751501	0.469778	Ir54a
sub	2.91898e-231	8.85602e-265	2.86096e-246	9.76079e-218	8.18867e-175	6.05292e-134	2.0545e-144	1.24755e-153	3.59832e-288	2.38761e-50	4.75172e-252	2.90989e-189	4.64993e-89	5.57674e-114	1.06451e-102	4.04466e-207	9.51669e-187	1.60132e-33	1.19337e-214	1.96834e-75	2.23693e-273	1.78678e-208	3.01921e-155	2.74094e-180	6.8747e-61	3.92132e-144	1.74376e-91	1.67934e-115	1.81127e-212	6.50377e-284	4.07545e-67	0.928257	1.87184e-95	1.19114e-174	1.022e-166	4.10774e-183	7.41572e-208	2.29855e-179	1.25845e-190	2.65663e-187	9.41679e-242	2.75741e-223	5.74764e-233	1.35452e-55	9.0334e-101	sub
CG10931	1.7304e-26	7.81741e-27	8.67516e-28	7.00166e-26	8.793e-21	1.35049e-17	7.98413e-24	5.49064e-15	3.67411e-27	3.06436e-07	1.2755e-19	2.26513e-28	1.13435e-11	1.75446e-17	1.17323e-09	4.31515e-15	8.83977e-24	0.0163998	2.37904e-23	8.61718e-09	8.44552e-22	5.35757e-16	2.27897e-17	5.39306e-17	1.0877e-05	5.13214e-11	4.44759e-09	1.09926e-15	1.61019e-23	3.61052e-25	3.62629e-08	0.799176	1.41953e-11	3.4313e-37	3.4679e-14	3.37808e-19	2.85384e-23	1.03349e-13	8.42272e-16	5.38073e-12	1.04889e-17	7.83284e-19	1.39548e-20	1.22111e-10	2.11121e-09	CG10931
CG5002	4.9585e-57	8.9398e-58	1.27655e-53	1.87939e-48	5.53473e-69	2.08567e-32	3.35176e-36	4.99283e-36	4.68523e-52	1.0299e-15	8.54025e-53	4.96321e-42	9.89797e-15	5.21137e-17	2.10167e-22	6.20918e-35	7.48782e-43	2.71933e-05	7.09503e-39	1.54261e-17	1.87526e-60	4.42582e-57	8.43335e-52	1.11816e-27	4.96132e-13	1.50267e-27	4.24149e-12	8.95627e-36	1.11374e-36	9.8391e-60	7.41442e-15	0.690595	1.71414e-15	1.93314e-33	7.97021e-42	2.02978e-40	9.39083e-45	9.75646e-48	1.82836e-33	2.03458e-35	1.9999e-38	6.08662e-52	1.31716e-36	3.71549e-10	1.04388e-15	CG5002
Sardh	1.38056e-10	1.11303e-12	1.71053e-12	1.18054e-05	7.65326e-05	2.64337e-05	1.87251e-07	7.78107e-07	1.46242e-10	0.00942341	5.29464e-14	7.01051e-14	2.39872e-06	0.0016237	0.000401225	0.000108165	1.73202e-11	0.0150316	0.0176857	3.20323e-08	3.2662e-09	2.20357e-12	4.34127e-07	9.78468e-07	0.00445344	2.24144e-05	1.65088e-05	8.31302e-08	1.69235e-09	2.59156e-09	0.0817876	0.900588	9.12136e-05	7.7095e-11	1.05302e-13	1.12945e-12	2.94084e-12	5.74428e-06	1.09217e-11	1.02529e-05	3.92855e-08	1.57769e-11	0.000153381	6.21925e-11	9.18229e-05	Sardh
HLH54F	2.42416e-06	1.14164e-05	9.37137e-07	0.000347506	1.01215e-07	0.000392209	0.0822225	0.0389897	2.97304e-05	0.00237952	1.61968e-05	0.020758	0.0429407	0.0605704	0.000891454	0.000435451	9.51507e-08	0.0106694	0.0215372	0.000185006	6.54659e-06	2.05135e-07	0.000893073	0.00026079	0.136633	0.018236	3.04634e-07	0.000792954	0.000141711	1.49684e-07	0.619582	0.91106	0.693811	7.75342e-05	0.497572	3.13934e-06	8.94074e-05	0.0202088	6.39936e-06	1.52175e-05	0.00023243	0.000322114	0.00130783	0.353609	0.0068867	HLH54F
CG5009	7.23685e-13	3.12429e-12	5.78648e-12	2.1296e-12	1.23514e-12	4.52754e-11	2.31529e-05	5.4451e-12	7.88904e-11	3.70154e-05	6.99367e-12	9.37724e-16	1.08686e-12	1.71858e-13	1.33745e-08	2.52207e-19	2.72665e-15	0.000253228	2.02261e-12	4.6116e-09	1.20006e-12	4.93439e-13	5.98377e-15	2.90921e-09	3.96488e-07	3.30269e-16	5.47154e-11	2.69888e-10	2.5934e-15	1.77735e-13	1.87934e-07	0.317491	6.36953e-08	3.02544e-10	9.2302e-09	4.55603e-15	1.91834e-20	8.03103e-16	5.91999e-12	8.10421e-15	3.1076e-19	2.29554e-09	1.79503e-19	2.58469e-05	6.97158e-10	CG5009
OstDelta	8.12024e-65	2.49229e-65	1.53139e-62	1.76789e-55	5.31199e-56	1.62091e-57	8.73513e-47	2.89158e-50	1.56768e-61	4.67946e-22	1.1746e-56	1.52682e-65	2.91141e-88	3.77136e-74	1.15104e-40	9.10949e-107	3.28326e-67	1.2934e-38	4.86779e-62	4.63991e-35	1.9545e-59	8.06844e-70	1.26893e-70	1.16094e-70	4.19519e-54	1.11987e-95	5.45488e-51	5.6727e-59	3.23478e-94	5.07192e-82	6.50299e-53	0.0461334	9.25596e-48	6.68144e-74	3.6664e-78	9.46325e-97	1.59515e-102	1.14274e-75	2.22829e-88	9.59255e-93	1.54712e-164	6.32173e-67	2.28474e-134	1.68779e-43	3.20572e-67	OstDelta
CR44416	0.734543	0.679964	0.67532	0.686894	0.700635	0.617493	0.732221	0.666343	0.701701	0.787074	0.706021	0.536497	0.420062	0.531129	0.749377	0.773201	0.581681	0.537551	0.634033	0.383844	0.69299	0.583582	0.571962	0.565694	0.457189	0.730277	0.652612	0.29562	0.974017	0.875494	0.526071	0.955495	0.61018	0.871269	0.544911	0.445276	0.866648	0.472827	0.459593	0.48897	0.411826	0.580106	0.823393	0.4488	0.530914	CR44416
CG14488	0.671262	0.679964	0.67532	0.686894	0.934287	0.842744	0.732221	0.666343	0.701701	0.787074	0.706021	0.536497	0.0136473	0.531129	0.749377	0.92809	0.913537	0.537551	0.634033	0.649644	0.69299	0.947436	0.571962	0.565694	0.457189	0.502302	0.54874	0.29562	0.974017	0.609192	0.526071	0.955495	0.61018	0.871269	0.544911	0.445276	0.639427	0.868456	0.459593	0.827989	0.524059	0.580106	0.971437	0.883145	0.530914	CG14488
CG18635	7.09853e-06	5.08769e-05	0.000805105	2.45855e-06	1.85547e-07	0.0720769	4.22892e-08	7.26095e-06	4.82843e-05	0.000544513	0.000160154	0.00661127	0.0017743	0.00332863	0.057844	0.00122197	0.00167145	0.351074	2.58641e-07	0.00328287	1.56572e-10	2.10279e-09	8.77155e-06	0.000522842	6.972e-05	9.4182e-06	2.04435e-05	0.0755264	8.95571e-05	3.9841e-08	0.023433	0.874351	0.223471	5.17537e-08	0.0638952	1.62845e-06	3.37616e-06	1.14438e-06	0.000255635	9.16758e-11	0.000674248	1.50371e-08	0.000623421	0.0807875	0.015332	CG18635
CG6362	5.71329e-16	1.4486e-17	9.16472e-15	1.61481e-12	1.6753e-10	2.88032e-08	5.28168e-13	2.04045e-12	9.49328e-16	3.95942e-07	3.68824e-13	2.54962e-09	0.00145326	6.75784e-06	1.93722e-05	6.22695e-08	3.34306e-15	0.0841677	2.84876e-14	8.06876e-05	2.10337e-14	1.995e-11	3.6484e-11	4.85561e-06	1.45655e-07	1.45867e-16	4.09962e-08	1.09865e-08	5.45564e-09	1.74074e-14	3.604e-07	0.750909	0.0126538	3.21443e-10	9.86561e-07	4.44832e-10	1.18949e-11	2.37412e-08	1.5049e-08	4.43629e-10	4.14187e-09	7.44629e-11	1.31065e-05	0.0142835	2.32111e-10	CG6362
fab1	NA	NA	NA	NA	NA	NA	NA	NA	NA	NA	NA	NA	NA	NA	NA	NA	NA	NA	NA	NA	NA	NA	NA	NA	NA	NA	NA	NA	NA	NA	NA	NA	NA	NA	NA	NA	NA	NA	NA	NA	NA	NA	NA	NA	NA	fab1
CG33981	NA	NA	NA	NA	NA	NA	NA	NA	NA	NA	NA	NA	NA	NA	NA	NA	NA	NA	NA	NA	NA	NA	NA	NA	NA	NA	NA	NA	NA	NA	NA	NA	NA	NA	NA	NA	NA	NA	NA	NA	NA	NA	NA	NA	NA	CG33981
aft	2.33074e-126	1.4855e-122	1.0035e-116	2.01968e-99	5.39133e-101	8.634e-78	2.30288e-67	3.87486e-79	3.78928e-103	2.1152e-40	2.22913e-83	2.66001e-100	4.41533e-44	1.6875e-65	4.97472e-61	6.64664e-105	6.06351e-102	1.27784e-16	3.59715e-80	3.3015e-44	3.19121e-102	1.48175e-94	1.42318e-82	9.9416e-87	1.25532e-32	3.63671e-69	4.95351e-47	1.43705e-53	6.52501e-95	3.97521e-104	1.14579e-50	0.802595	1.36963e-45	1.39047e-86	2.09821e-85	5.25302e-99	3.04249e-105	7.0094e-91	4.3078e-84	1.35062e-101	2.78173e-112	3.19432e-103	3.46099e-106	1.20089e-30	7.92307e-58	aft
Ubc10	7.56019340237617e-313	2.07542470226811e-310	0	1.95466e-265	6.0386e-254	4.80275e-197	2.79863e-215	1.67061e-183	9.34426e-284	6.89965e-98	5.88895e-247	1.79764e-258	1.49901e-114	1.12854e-155	1.37081e-161	3.19807e-242	1.01102e-271	1.40005e-30	4.04066e-255	5.09308e-80	5.96054e-296	3.72396e-249	2.84665e-193	6.88708e-232	1.28659e-83	2.20532e-179	1.76171e-101	6.30677e-131	2.68849e-262	0	5.90605e-107	0.620993	2.96958e-102	2.75602e-223	7.0678e-206	6.22769e-302	1.92004690026207e-310	2.34852e-211	4.02574e-219	1.25361e-241	6.27649e-283	1.51766e-251	2.44633e-276	1.65732e-70	6.83072e-136	Ubc10
CG5033	7.38892e-103	1.16592e-115	7.0171e-122	3.85009e-106	7.62698e-88	1.30363e-92	3.59035e-64	1.60986e-80	1.14456e-95	5.98924e-42	3.93486e-85	1.90073e-91	9.71366e-66	1.83111e-62	5.53339e-64	1.5024e-132	4.47303e-102	1.80835e-20	1.41721e-81	2.19122e-40	7.09139e-102	3.84547e-91	8.04871e-85	1.54662e-88	1.11675e-37	4.7684e-70	1.78079e-52	3.9823e-68	2.48931e-114	2.06535e-109	3.21207e-48	0.884222	2.4548e-56	1.58869e-80	3.38762e-87	7.90694e-100	1.11824e-110	4.22493e-97	7.14158e-106	1.21272e-84	1.18374e-138	4.60749e-112	2.10476e-127	1.64993e-37	1.04767e-73	CG5033
Dhit	1.73484e-18	5.463e-15	1.70725e-18	5.93218e-17	5.99769e-18	4.59737e-11	6.19149e-13	9.6803e-17	5.23944e-16	2.51651e-11	3.09981e-16	2.05506e-15	3.16596e-09	1.1919e-11	1.39466e-16	3.58135e-20	1.77469e-17	6.21992e-12	8.6514e-17	2.87427e-09	2.02328e-17	2.97318e-14	5.8284e-10	5.133e-20	1.72413e-07	1.57179e-17	8.96933e-14	5.61583e-08	1.91549e-19	2.58905e-18	5.12085e-12	0.48017	1.65755e-08	2.76016e-17	2.56405e-15	4.27285e-18	7.01012e-33	6.30122e-16	1.54024e-17	1.81007e-18	6.14094e-20	1.63781e-15	2.50901e-20	1.86939e-09	6.7718e-14	Dhit
CR45270	2.34143e-10	2.57167e-11	6.26404e-13	5.05579e-08	0.00124839	0.00021391	3.44995e-05	0.000120243	1.55325e-06	0.474112	2.60863e-09	3.52104e-06	0.0109873	0.0584404	0.000808976	0.0035485	1.03058e-09	0.218646	1.61897e-07	1.53113e-05	4.76246e-10	1.86081e-06	0.0315826	5.06507e-10	0.0135263	0.0108133	6.81533e-05	2.77707e-06	1.29946e-07	1.82783e-07	0.185074	0.882435	0.135115	3.06523e-05	1.27671e-05	2.73173e-08	6.61924e-06	0.000292146	1.34024e-05	1.82301e-05	1.66678e-06	1.9518e-05	0.000546125	0.000925711	1.47435e-05	CR45270
grh	0.478596	0.0771555	0.0633067	0.556053	0.0795888	0.341884	0.615012	0.466985	0.707482	0.958472	0.0109807	0.959019	0.780461	0.0768941	0.373698	0.00199199	0.00037548	0.347049	0.894697	0.388801	0.482059	0.946162	0.302703	0.758918	0.0293126	0.000151914	0.447209	0.0934555	0.811021	0.184442	0.715878	0.916137	0.823205	0.334548	0.485872	0.953592	0.000245198	0.53184	0.37242	0.0672946	0.0314494	0.0137277	0.151167	0.39351	0.36049	grh
olf186-F	2.00192e-221	2.70586e-209	1.03476e-204	3.30341e-178	5.85356e-173	3.10394e-132	8.04646e-130	1.76414e-139	5.67265e-198	1.64726e-62	1.12858e-176	1.26127e-173	4.28635e-73	5.4583e-102	9.03392e-106	6.15261e-180	3.19299e-176	1.65522e-22	2.35113e-144	7.69066e-72	3.22263e-192	1.2072e-186	2.69908e-108	4.00386e-140	1.10881e-48	4.70156e-123	9.1769e-82	2.05261e-99	9.87192e-187	4.67775e-231	2.93434e-68	0.350983	1.56305e-73	1.37196e-155	1.56668e-127	3.60537e-188	9.01704e-225	8.38436e-172	1.48637e-149	4.75146e-176	1.60222e-193	4.26793e-170	1.7153e-183	4.05384e-59	5.00508e-76	olf186-F
olf186-M	3.12856e-12	4.2046e-12	9.57933e-13	9.51896e-12	5.02211e-11	1.20563e-06	2.58104e-08	1.73916e-09	7.3237e-11	7.63985e-06	1.10539e-10	4.30522e-07	0.0136885	5.07546e-05	1.13327e-07	3.6913e-09	1.77332e-07	0.103337	7.10762e-08	0.0203335	5.77044e-11	7.78334e-08	4.61611e-08	3.34319e-06	0.0546822	0.00296438	0.000325667	3.59865e-05	0.00143952	8.27074e-11	0.440358	0.931798	2.17e-05	0.000613523	1.7138e-06	0.000267439	0.00369222	0.000118385	1.02476e-06	1.96509e-07	1.84845e-07	4.19405e-09	3.97255e-06	0.00164185	0.00236956	olf186-M
CG30323	NA	NA	NA	NA	NA	NA	NA	NA	NA	NA	NA	NA	NA	NA	NA	NA	NA	NA	NA	NA	NA	NA	NA	NA	NA	NA	NA	NA	NA	NA	NA	NA	NA	NA	NA	NA	NA	NA	NA	NA	NA	NA	NA	NA	NA	CG30323
CG14490	0.18409	0.125778	0.290998	0.166812	0.0716649	0.691306	0.00316087	0.814742	0.0482939	0.588741	0.454271	0.886608	0.351218	0.637511	0.345349	0.339242	0.0458162	0.446743	0.264707	0.0812391	0.0386033	0.00262638	0.143119	0.121649	0.62735	0.561608	0.0131838	0.209426	0.286575	0.154262	0.619582	0.91106	0.815738	0.726642	0.190686	0.514317	0.53573	0.580568	0.51182	0.142788	0.261998	0.471645	0.105971	0.21751	0.79049	CG14490
thr	3.18116e-113	2.07836e-113	2.39426e-116	3.03215e-120	5.39816e-81	2.02166e-70	1.69712e-64	3.40531e-78	2.15109e-107	9.77745e-32	3.09039e-106	1.40926e-94	2.06332e-56	1.37632e-61	1.31359e-51	3.42295e-100	1.65334e-86	5.10878e-19	1.71003e-74	5.77677e-47	3.78522e-115	1.90125e-93	3.11861e-81	2.98014e-81	4.74041e-23	1.75917e-68	3.03424e-52	1.40502e-48	9.30099e-110	2.90488e-120	3.86609e-35	0.0116174	6.22589e-42	3.42338e-77	3.12381e-91	5.03815e-94	4.66497e-97	2.92692e-96	4.45904e-77	1.08184e-79	3.94319e-103	7.72282e-96	1.64643e-83	1.64539e-25	8.63057e-54	thr
Mapmodulin	9.99783e-306	7.87068e-299	4.81303e-289	2.08538e-250	2.56841e-244	3.45576e-216	6.80437e-169	7.91345e-184	8.37424e-254	1.84308e-96	7.81348e-208	1.14579e-242	2.22351e-161	4.00509e-174	8.41168e-144	0	4.14677e-285	1.94219e-49	1.90772e-220	9.30192e-104	3.62557e-254	5.0905e-256	1.10013e-211	2.45009e-237	1.042e-89	5.3518e-236	2.36009e-130	9.50352e-141	1.77863632502849e-322	0	9.97425e-130	0.558084	6.51195e-125	2.47854e-226	5.61318e-238	1.28961014877482e-318	0	1.23815e-246	1.93025e-271	1.58035e-290	0	8.36894e-247	0	1.07781e-142	4.17893e-158	Mapmodulin
CR44417	2.57162208925467e-313	1.89721208003039e-321	6.5895e-304	3.51391e-259	1.93775e-267	3.97855e-166	4.31134e-163	7.24404e-211	1.46142e-254	1.62743e-109	4.21192e-221	6.27327e-210	6.21194e-79	3.92127e-119	1.28137e-149	6.95831e-213	4.13544e-213	7.54568e-11	7.54724e-198	1.29041e-79	7.71739e-240	2.49858e-203	4.61039e-164	5.46027e-165	6.23797e-55	6.38969e-156	1.77137e-87	6.65894e-87	1.20781e-215	1.78136e-271	1.33661e-77	0.73849	1.26454e-66	4.04239e-186	3.20123e-162	1.04409e-223	2.30804e-253	2.33108e-218	2.64905e-167	1.87028e-202	6.73819e-178	4.64701e-218	9.13728e-158	3.97545e-68	4.48444e-100	CR44417
Elk	0.671262	0.679964	0.67532	0.686894	0.700635	0.617493	0.732221	0.666343	0.701701	0.787074	0.706021	0.536497	0.517346	0.876466	0.749377	0.639287	0.913537	0.74211	0.634033	0.649644	0.69299	0.947436	0.571962	0.980453	0.567855	0.870486	0.133535	0.529104	0.974017	0.577226	0.258388	0.955495	0.457664	0.774191	0.513332	0.445276	0.421173	0.472827	0.459593	0.827989	0.397895	0.580106	0.681391	0.4488	0.718009	Elk
CG30325	NA	NA	NA	NA	NA	NA	NA	NA	NA	NA	NA	NA	NA	NA	NA	NA	NA	NA	NA	NA	NA	NA	NA	NA	NA	NA	NA	NA	NA	NA	NA	NA	NA	NA	NA	NA	NA	NA	NA	NA	NA	NA	NA	NA	NA	CG30325
CG30110	NA	NA	NA	NA	NA	NA	NA	NA	NA	NA	NA	NA	NA	NA	NA	NA	NA	NA	NA	NA	NA	NA	NA	NA	NA	NA	NA	NA	NA	NA	NA	NA	NA	NA	NA	NA	NA	NA	NA	NA	NA	NA	NA	NA	NA	CG30110
PPO1	NA	NA	NA	NA	NA	NA	NA	NA	NA	NA	NA	NA	NA	NA	NA	NA	NA	NA	NA	NA	NA	NA	NA	NA	NA	NA	NA	NA	NA	NA	NA	NA	NA	NA	NA	NA	NA	NA	NA	NA	NA	NA	NA	NA	NA	PPO1
CG14492	NA	NA	NA	NA	NA	NA	NA	NA	NA	NA	NA	NA	NA	NA	NA	NA	NA	NA	NA	NA	NA	NA	NA	NA	NA	NA	NA	NA	NA	NA	NA	NA	NA	NA	NA	NA	NA	NA	NA	NA	NA	NA	NA	NA	NA	CG14492
CG14491	NA	NA	NA	NA	NA	NA	NA	NA	NA	NA	NA	NA	NA	NA	NA	NA	NA	NA	NA	NA	NA	NA	NA	NA	NA	NA	NA	NA	NA	NA	NA	NA	NA	NA	NA	NA	NA	NA	NA	NA	NA	NA	NA	NA	NA	CG14491
CR44418	NA	NA	NA	NA	NA	NA	NA	NA	NA	NA	NA	NA	NA	NA	NA	NA	NA	NA	NA	NA	NA	NA	NA	NA	NA	NA	NA	NA	NA	NA	NA	NA	NA	NA	NA	NA	NA	NA	NA	NA	NA	NA	NA	NA	NA	CR44418
PpY-55A	NA	NA	NA	NA	NA	NA	NA	NA	NA	NA	NA	NA	NA	NA	NA	NA	NA	NA	NA	NA	NA	NA	NA	NA	NA	NA	NA	NA	NA	NA	NA	NA	NA	NA	NA	NA	NA	NA	NA	NA	NA	NA	NA	NA	NA	PpY-55A
dpr13	NA	NA	NA	NA	NA	NA	NA	NA	NA	NA	NA	NA	NA	NA	NA	NA	NA	NA	NA	NA	NA	NA	NA	NA	NA	NA	NA	NA	NA	NA	NA	NA	NA	NA	NA	NA	NA	NA	NA	NA	NA	NA	NA	NA	NA	dpr13
CR44419	NA	NA	NA	NA	NA	NA	NA	NA	NA	NA	NA	NA	NA	NA	NA	NA	NA	NA	NA	NA	NA	NA	NA	NA	NA	NA	NA	NA	NA	NA	NA	NA	NA	NA	NA	NA	NA	NA	NA	NA	NA	NA	NA	NA	NA	CR44419
CG5084	0.0794432	0.13403	0.058163	0.273073	0.15044	0.778993	0.628359	0.925978	0.877247	0.702387	0.111441	0.751144	0.711836	0.439614	0.504851	0.00127094	0.0187259	0.383121	0.798085	0.768305	0.290391	0.804283	0.0685517	0.0312507	0.292894	0.00188502	0.524275	0.138959	0.655857	0.166101	0.329662	0.937077	0.470787	0.469425	0.391758	0.838272	1.3875e-12	0.482022	0.871562	0.715827	0.12614	0.152323	0.456528	0.512118	0.609461	CG5084
CG10910	NA	NA	NA	NA	NA	NA	NA	NA	NA	NA	NA	NA	NA	NA	NA	NA	NA	NA	NA	NA	NA	NA	NA	NA	NA	NA	NA	NA	NA	NA	NA	NA	NA	NA	NA	NA	NA	NA	NA	NA	NA	NA	NA	NA	NA	CG10910
CG5773	1.64431e-19	1.51039e-16	5.31799e-12	1.81422e-17	5.87379e-11	1.51381e-11	5.00257e-18	7.62275e-06	2.42045e-20	1.16305e-06	1.27205e-18	2.09941e-10	0.00260996	1.95895e-07	1.12094e-08	3.37257e-13	1.3643e-14	0.595559	1.90394e-14	2.31776e-08	8.14028e-23	6.34586e-10	5.19031e-05	8.33903e-15	0.000890627	1.81366e-06	9.57894e-10	6.56681e-12	1.05745e-08	2.08416e-14	1.47575e-14	0.83237	1.88826e-07	9.97584e-14	1.13308e-09	4.86749e-10	1.12684e-09	2.20131e-14	2.65711e-07	7.35403e-17	5.22865e-08	2.83249e-09	1.36116e-11	0.0787089	4.96967e-06	CG5773
CG5770	NA	NA	NA	NA	NA	NA	NA	NA	NA	NA	NA	NA	NA	NA	NA	NA	NA	NA	NA	NA	NA	NA	NA	NA	NA	NA	NA	NA	NA	NA	NA	NA	NA	NA	NA	NA	NA	NA	NA	NA	NA	NA	NA	NA	NA	CG5770
CG5767	NA	NA	NA	NA	NA	NA	NA	NA	NA	NA	NA	NA	NA	NA	NA	NA	NA	NA	NA	NA	NA	NA	NA	NA	NA	NA	NA	NA	NA	NA	NA	NA	NA	NA	NA	NA	NA	NA	NA	NA	NA	NA	NA	NA	NA	CG5767
CG34005	NA	NA	NA	NA	NA	NA	NA	NA	NA	NA	NA	NA	NA	NA	NA	NA	NA	NA	NA	NA	NA	NA	NA	NA	NA	NA	NA	NA	NA	NA	NA	NA	NA	NA	NA	NA	NA	NA	NA	NA	NA	NA	NA	NA	NA	CG34005
CG14495	NA	NA	NA	NA	NA	NA	NA	NA	NA	NA	NA	NA	NA	NA	NA	NA	NA	NA	NA	NA	NA	NA	NA	NA	NA	NA	NA	NA	NA	NA	NA	NA	NA	NA	NA	NA	NA	NA	NA	NA	NA	NA	NA	NA	NA	CG14495
Muc55B	NA	NA	NA	NA	NA	NA	NA	NA	NA	NA	NA	NA	NA	NA	NA	NA	NA	NA	NA	NA	NA	NA	NA	NA	NA	NA	NA	NA	NA	NA	NA	NA	NA	NA	NA	NA	NA	NA	NA	NA	NA	NA	NA	NA	NA	Muc55B
CG10911	0.0210253	0.247174	0.265501	0.544212	0.137915	1.10254e-05	0.385375	0.0126055	0.476255	0.787074	0.322933	0.86523	0.936698	0.531129	0.749377	0.504989	0.00277878	0.202355	0.0592413	0.028012	0.860095	0.167263	0.35931	0.533013	0.457189	0.0915955	0.133535	0.529104	0.140408	0.295713	0.0441061	0.955495	0.0459208	0.0371757	0.513332	0.490916	0.950683	0.294073	0.162933	0.796911	0.0226178	0.12511	0.971437	0.643073	0.718009	CG10911
CR45313	NA	NA	NA	NA	NA	NA	NA	NA	NA	NA	NA	NA	NA	NA	NA	NA	NA	NA	NA	NA	NA	NA	NA	NA	NA	NA	NA	NA	NA	NA	NA	NA	NA	NA	NA	NA	NA	NA	NA	NA	NA	NA	NA	NA	NA	CR45313
CG10912	NA	NA	NA	NA	NA	NA	NA	NA	NA	NA	NA	NA	NA	NA	NA	NA	NA	NA	NA	NA	NA	NA	NA	NA	NA	NA	NA	NA	NA	NA	NA	NA	NA	NA	NA	NA	NA	NA	NA	NA	NA	NA	NA	NA	NA	CG10912
CR45314	NA	NA	NA	NA	NA	NA	NA	NA	NA	NA	NA	NA	NA	NA	NA	NA	NA	NA	NA	NA	NA	NA	NA	NA	NA	NA	NA	NA	NA	NA	NA	NA	NA	NA	NA	NA	NA	NA	NA	NA	NA	NA	NA	NA	NA	CR45314
CG34386	NA	NA	NA	NA	NA	NA	NA	NA	NA	NA	NA	NA	NA	NA	NA	NA	NA	NA	NA	NA	NA	NA	NA	NA	NA	NA	NA	NA	NA	NA	NA	NA	NA	NA	NA	NA	NA	NA	NA	NA	NA	NA	NA	NA	NA	CG34386
CR45022	NA	NA	NA	NA	NA	NA	NA	NA	NA	NA	NA	NA	NA	NA	NA	NA	NA	NA	NA	NA	NA	NA	NA	NA	NA	NA	NA	NA	NA	NA	NA	NA	NA	NA	NA	NA	NA	NA	NA	NA	NA	NA	NA	NA	NA	CR45022
CG5757	7.30343647783198e-318	0	9.3903816234409e-317	4.97446e-260	4.45343e-238	1.59948e-199	3.40166e-194	4.67166e-176	0	9.78604e-85	4.84075e-307	1.04345e-225	1.48674e-95	7.14284e-153	1.42848e-123	4.50096e-279	4.30519e-258	5.20357e-37	4.04617e-255	4.1681e-95	0	2.36742e-252	9.10655e-192	3.64986e-247	3.18066e-82	7.89563e-181	4.46546e-101	3.20403e-124	1.62436e-254	0	4.13918e-79	0.886672	1.07616e-107	3.36509e-242	3.57794e-197	1.49167e-257	5.66324e-287	1.77329e-213	1.64314e-266	1.75623e-245	0	6.8215e-257	9.96034e-286	1.51087e-74	6.4558e-130	CG5757
CG5098	2.86609e-124	1.46118e-119	3.08445e-117	9.90763e-114	8.7949e-108	1.52894e-86	4.87213e-74	9.16148e-96	1.41719e-102	7.8048e-39	3.21585e-83	1.89575e-81	3.82069e-39	4.63723e-50	3.76917e-70	9.40315e-107	1.22286e-93	4.65048e-13	1.3438e-88	1.15868e-36	5.97299e-110	5.68222e-100	5.80317e-90	2.40997e-79	3.68209e-25	7.58077e-74	3.25817e-43	5.01128e-55	7.98566e-92	3.18696e-112	1.12017e-47	0.183897	1.03049e-44	1.49352e-82	6.25581e-86	1.26213e-110	1.99484e-98	4.33258e-80	3.10329e-79	8.54497e-91	9.14528e-92	1.97143e-88	3.05584e-84	4.89958e-23	1.40768e-49	CG5098
CG5756	NA	NA	NA	NA	NA	NA	NA	NA	NA	NA	NA	NA	NA	NA	NA	NA	NA	NA	NA	NA	NA	NA	NA	NA	NA	NA	NA	NA	NA	NA	NA	NA	NA	NA	NA	NA	NA	NA	NA	NA	NA	NA	NA	NA	NA	CG5756
CG34196	NA	NA	NA	NA	NA	NA	NA	NA	NA	NA	NA	NA	NA	NA	NA	NA	NA	NA	NA	NA	NA	NA	NA	NA	NA	NA	NA	NA	NA	NA	NA	NA	NA	NA	NA	NA	NA	NA	NA	NA	NA	NA	NA	NA	NA	CG34196
stau	0	0	0	0	1.61367e-303	1.04177e-206	3.09526e-188	2.08629e-206	0	1.01849e-100	0	5.9316e-272	4.32422e-91	2.98157e-138	2.50456e-152	1.30422e-244	5.63796e-306	2.40137e-17	8.48147e-263	2.84995e-119	0	5.43598e-278	3.04758e-187	8.15475e-248	6.2007e-63	3.28984e-169	5.26339e-119	2.48587e-140	5.32472e-278	0	9.47466e-106	0.731012	6.78434e-97	2.335e-253	5.9135e-229	2.02849964601837e-311	0	1.92761e-249	1.77295e-258	1.03581e-239	1.93141e-248	1.28296e-283	2.4853e-238	2.68349e-69	2.1206e-99	stau
Spn55B	8.71403e-67	1.00864e-65	2.7115e-62	8.80176e-56	4.21211e-50	5.08459e-56	1.43089e-43	5.59122e-47	4.26108e-60	1.62357e-22	3.85357e-57	1.62373e-69	2.13126e-91	3.34132e-57	1.05497e-31	2.29244e-69	6.07553e-64	5.46207e-23	3.78923e-52	1.82445e-25	1.50772e-59	8.94563e-72	2.16061e-49	1.54003e-60	1.48756e-29	4.28116e-58	7.16492e-36	1.7808e-48	1.97943e-93	3.99943e-83	2.56638e-44	0.31864	1.12618e-28	2.45258e-64	1.92732e-57	7.86002e-81	1.33848e-96	5.49175e-53	3.44252e-66	6.73004e-61	1.69791e-103	1.15692e-55	3.65814e-95	2.18771e-35	9.3452e-42	Spn55B
Dlip3	6.03366e-194	8.79652e-187	1.33407e-217	6.13355e-172	8.21539e-154	7.09179e-111	5.75349e-122	7.06671e-133	4.77758e-200	1.58598e-68	1.66554e-179	3.97908e-124	1.46257e-42	1.40347e-69	3.99355e-85	1.13826e-132	5.96269e-161	2.51656e-06	1.25894e-150	7.7323e-57	5.88761e-202	6.79596e-134	4.54715e-116	1.39757e-129	3.64249e-37	1.04623e-103	1.1717e-60	8.36294e-65	6.809e-119	4.30741e-193	4.37596e-52	0.327733	6.53832e-44	1.52642e-128	3.90594e-121	3.60463e-151	9.15326e-161	3.69946e-128	2.79735e-123	2.7906e-133	3.73513e-129	1.80525e-138	3.31846e-105	2.77863e-26	1.22727e-65	Dlip3
Hsf	1.16011e-126	5.57835e-128	3.83868e-136	6.36077e-106	4.64694e-95	9.52778e-82	7.91233e-88	3.68626e-78	8.64909e-100	5.00684e-49	9.97664e-97	1.39045e-99	6.19488e-68	3.6861e-75	4.48787e-77	1.94041e-122	2.14295e-115	5.70525e-15	1.30974e-92	1.14571e-43	4.4518e-107	9.28536e-94	4.59983e-70	8.49205e-90	3.84081e-44	1.85916e-79	1.97033e-53	2.82319e-72	1.91077e-130	1.5342e-142	8.53679e-57	0.461643	1.84123e-46	2.39682e-108	8.76819e-84	6.98894e-107	6.46154e-146	7.92124e-100	7.21914e-92	2.99087e-94	5.00398e-122	4.44609e-101	1.30327e-101	8.91993e-42	9.51546e-57	Hsf
Pcl	0	0	0	0	0	2.22393e-281	3.76129e-304	8.74614e-269	0	1.57127e-108	0	0	1.00052e-104	9.77047e-159	5.90711e-189	8.74762e-288	0	1.67587e-19	2.87845609660985e-318	1.68162e-119	0	0	9.31988e-243	2.63557e-284	5.41069e-72	3.03196e-205	3.16712e-125	3.20579e-133	9.48606040015193e-321	0	3.8326e-117	0.263766	4.57912e-97	6.46915e-304	7.33359e-248	0	0	1.51086e-290	5.36132e-264	1.26466e-283	9.0821e-289	0	2.55376e-271	2.26219e-81	3.09552e-151	Pcl
pAbp	0	0	0	1.62216e-278	7.72197e-249	5.51946e-212	5.06759e-182	2.84932e-216	1.22874e-256	2.83989e-113	1.28484e-224	9.34416e-234	9.78055e-115	6.46917e-182	1.32249e-157	0	5.89169e-290	1.11612e-32	2.50526e-235	9.597e-118	3.97432e-275	1.0619e-260	2.99344e-214	6.54321e-266	5.74003e-77	5.70057e-222	2.35132e-139	1.98701e-141	2.42299e-277	3.10273225588303e-321	1.18493e-137	0.0392508	2.0917e-115	6.29757e-224	8.6475e-242	0	0	9.81821e-300	9.33494e-257	9.05953e-264	0	3.04921e-269	0	5.17668e-117	4.16528e-164	pAbp
snoRNA:Psi18S-1347a	NA	NA	NA	NA	NA	NA	NA	NA	NA	NA	NA	NA	NA	NA	NA	NA	NA	NA	NA	NA	NA	NA	NA	NA	NA	NA	NA	NA	NA	NA	NA	NA	NA	NA	NA	NA	NA	NA	NA	NA	NA	NA	NA	NA	NA	snoRNA:Psi18S-1347a
snoRNA:Psi18S-1347b	1.11709e-08	1.07731e-07	3.13616e-11	1.68418e-13	0.00130569	0.120851	2.15277e-10	2.06502e-06	1.71122e-09	1.65934e-05	4.60926e-07	6.32416e-09	9.86859e-06	0.0679036	0.00252741	2.38946e-06	1.06497e-05	0.792869	1.99777e-09	1.32915e-05	9.74078e-12	9.16357e-06	6.53128e-07	1.5441e-05	0.100693	2.52252e-07	2.04435e-05	0.00301198	5.95337e-07	1.74841e-08	0.000126027	0.874351	8.98164e-10	1.26135e-07	5.63119e-06	4.31776e-07	3.26127e-05	0.000312712	7.47441e-05	0.000326783	3.95386e-07	2.27172e-06	3.77444e-06	0.378448	1.68139e-13	snoRNA:Psi18S-1347b
snoRNA:Psi18S-1347c	0.00094961	3.76404e-05	1.16573e-06	1.3545e-05	0.00394192	5.56123e-05	3.31701e-09	0.000573436	2.05582e-06	1.65934e-05	0.0157188	2.8723e-06	0.0363404	0.121511	0.057844	3.32342e-06	1.07429e-06	0.942344	0.0156492	0.12622	0.000120998	0.00654086	0.000259045	2.2393e-07	0.807206	0.00155637	0.0167257	0.997303	0.0018517	2.6421e-05	3.51529e-07	0.874351	0.0107693	6.29453e-05	0.159571	0.0193257	0.000100339	0.000312712	3.90861e-05	0.000326783	2.48911e-05	1.32984e-05	0.000293148	0.378448	5.7966e-06	snoRNA:Psi18S-1347c
CG17680	0	0	0	5.92878775009496e-323	1.01805e-300	1.96289e-215	3.12036e-199	9.66014e-254	2.67732e-305	8.07943e-118	1.92435e-249	8.93582e-245	5.10965e-86	6.71608e-144	4.38554e-157	6.65814e-292	1.91519e-283	9.8918e-21	6.78486e-242	4.02179e-105	8.21623332915303e-311	4.88635e-257	1.07429e-200	5.95848e-237	9.4675e-87	1.50782e-193	1.47578e-105	4.36955e-115	4.5759e-255	0	1.09505e-105	0.634146	1.61958e-96	2.28541e-217	8.60091e-242	2.49053e-287	1.90709339294721e-320	5.16397e-236	7.1602e-197	7.00657e-244	2.25769e-252	7.1194e-282	1.01396e-257	1.31962e-81	1.76307e-129	CG17680
CG5742	2.02208e-52	5.41419e-43	4.79264e-38	3.55207e-38	1.36831e-35	2.5284e-35	3.6243e-32	4.01659e-31	2.13532e-34	1.46203e-23	1.54975e-34	2.28501e-35	7.04317e-28	3.45614e-31	4.07573e-26	6.96263e-44	1.32261e-40	1.6904e-14	3.39001e-37	1.32787e-18	4.08749e-41	7.23562e-42	4.96449e-41	6.49427e-39	1.68871e-21	1.26088e-35	3.90867e-26	3.62951e-20	9.96518e-40	3.00064e-49	3.65123e-19	0.668081	1.10101e-21	5.46021e-42	5.31511e-38	1.36531e-40	2.59183e-42	7.30442e-37	1.59714e-29	1.02872e-35	8.8092e-40	1.33895e-38	9.48878e-40	3.09968e-21	1.79973e-18	CG5742
adp	1.6343e-241	1.75768e-240	7.21578e-241	4.11538e-177	3.53584e-181	4.15306e-144	1.38053e-141	9.64255e-150	9.1915e-195	1.60672e-68	4.01173e-217	4.35053e-158	2.16344e-66	1.49514e-108	2.24983e-114	2.13451e-163	5.40708e-194	7.12941e-15	3.80706e-161	2.51812e-73	9.33622e-202	2.40978e-171	8.35057e-137	2.24028e-182	2.08137e-52	1.50189e-134	5.7362e-77	3.37556e-86	2.79234e-182	1.78924e-225	9.61124e-68	0.461569	2.01723e-60	2.77743e-148	2.15144e-141	4.64599e-202	3.38075e-196	1.43339e-142	1.52097e-142	1.29559e-157	6.93948e-170	1.40532e-167	3.81219e-161	1.55594e-39	2.46123e-90	adp
lolal	0	0	0	0	0	1.30265e-293	6.85342e-263	1.3896e-280	0	2.98147e-128	0	0	2.113e-164	6.93418e-209	3.40179e-205	0	0	6.73601e-37	0	2.97426e-140	0	0	8.77088e-251	0	5.61895e-90	5.70716e-277	3.9184e-161	1.65486e-182	0	0	1.08918e-146	0.863427	4.66913e-129	0	1.57788e-293	0	0	0	0	0	0	0	0	1.26906e-117	6.3464e-167	lolal
CG10914	2.22155e-82	2.51654e-77	2.43244e-77	4.90424e-80	9.70073e-74	1.74188e-64	1.88157e-49	2.7528e-79	1.94847e-68	8.57184e-21	2.67678e-66	1.80262e-68	7.57295e-50	2.9882e-41	2.31917e-48	4.00681e-84	6.58675e-75	2.3943e-18	1.3489e-52	1.33605e-32	8.67172e-74	1.83815e-64	2.69105e-69	3.97485e-62	5.23788e-36	9.33242e-76	1.3232e-39	6.2713e-37	1.28441e-83	9.55105e-78	1.48082e-45	0.591659	1.21818e-49	1.34998e-55	8.4286e-70	1.34612e-72	9.11927e-78	7.84162e-76	2.83776e-60	3.39298e-62	2.53432e-88	4.42275e-80	7.55525e-75	1.82911e-32	5.94798e-52	CG10914
CG10915	5.88617e-31	5.7999e-30	1.03037e-27	6.8356e-29	1.36375e-29	4.37875e-21	1.13316e-25	6.46447e-24	2.54734e-31	9.85968e-18	7.1275e-34	1.81831e-25	1.56936e-18	1.3421e-20	3.57808e-16	1.55657e-33	2.70496e-32	7.95075e-07	7.60424e-25	2.78411e-15	3.61163e-34	9.30551e-32	1.4047e-23	7.44042e-32	8.65318e-16	2.48091e-29	9.4591e-14	8.66525e-17	9.46854e-30	1.11563e-34	7.40893e-21	0.263336	2.42121e-14	5.94635e-23	4.26285e-27	1.14505e-36	4.44343e-34	5.33046e-32	9.12151e-31	6.67396e-35	1.65364e-42	1.60677e-28	1.02286e-30	1.97221e-16	2.98423e-14	CG10915
Nup75	4.24174e-211	4.33531e-194	2.70237e-197	5.91986e-179	9.45096e-141	1.54722e-139	1.87584e-128	2.2221e-134	4.968e-176	6.67877e-68	4.01989e-153	5.26534e-152	1.93259e-91	5.10144e-121	6.18011e-94	1.76279e-190	4.05534e-177	1.09252e-22	7.31072e-162	8.89533e-72	1.04883e-191	2.47423e-165	5.6766e-131	1.08406e-156	1.97248e-59	8.12253e-117	2.77416e-69	1.44805e-101	4.16407e-181	1.81011e-206	1.6782e-71	0.728527	1.23002e-69	1.59963e-136	1.01996e-138	9.00916e-183	5.35368e-195	5.50506e-155	4.98259e-150	6.08911e-170	6.96263e-218	3.76234e-168	9.59742e-200	6.02546e-63	2.31413e-92	Nup75
CG42518	0.000430089	0.000546336	0.000181134	0.00146012	0.132732	0.0120973	0.00253744	0.00318386	0.00405364	9.79021e-05	0.0102898	0.0650646	0.00547084	0.44344	0.00257028	0.00202484	0.00204174	0.961558	0.000941099	0.00245693	0.000235879	0.191257	0.209788	4.22744e-08	0.0684086	0.00129613	1.70379e-07	0.00768863	0.00644573	0.000495919	0.00023617	0.846273	0.00981746	0.129266	8.90458e-05	0.00917624	6.95738e-06	0.00397269	0.0124207	0.0109275	0.00572507	0.000756418	0.00207088	0.467617	0.0029437	CG42518
MED9	NA	NA	NA	NA	NA	NA	NA	NA	NA	NA	NA	NA	NA	NA	NA	NA	NA	NA	NA	NA	NA	NA	NA	NA	NA	NA	NA	NA	NA	NA	NA	NA	NA	NA	NA	NA	NA	NA	NA	NA	NA	NA	NA	NA	NA	MED9
Dgp-1	2.16794e-149	2.7629e-140	5.0124e-134	1.06557e-120	1.03163e-101	1.01522e-95	1.31109e-88	4.67766e-112	4.27559e-120	3.97555e-50	1.92713e-116	2.20219e-126	6.2869e-69	5.36506e-77	3.09044e-68	4.63709e-113	4.41945e-125	6.42086e-25	2.33963e-102	2.94866e-41	5.09225e-116	1.77106e-114	5.75508e-84	6.23583e-109	2.45701e-55	1.58962e-89	2.48816e-65	9.75573e-79	5.18864e-139	1.044e-150	7.95089e-65	0.241415	3.67308e-55	3.57277e-99	1.86438e-102	6.98003e-133	1.02463e-159	1.2419e-94	4.186e-97	1.85748e-100	1.18252e-124	1.05158e-128	1.24993e-144	5.92288e-53	3.4972e-68	Dgp-1
CR45315	1.798e-43	1.65606e-53	8.56035e-42	1.63736e-41	4.07646e-35	1.70419e-34	5.08108e-25	1.94408e-25	3.05557e-49	9.86879e-19	1.73214e-55	1.67398e-35	3.03441e-16	1.19262e-21	7.11956e-21	8.38296e-29	2.31514e-39	0.220184	4.50731e-36	7.03412e-26	2.73844e-45	2.05844e-34	4.61748e-37	1.00942e-32	6.50962e-06	9.52428e-28	3.14345e-10	2.77041e-11	1.89711e-34	2.396e-50	1.43714e-14	0.727531	1.93387e-23	2.06104e-33	1.7186e-27	6.17753e-39	6.42919e-41	9.14584e-30	4.20419e-22	5.07154e-39	3.09011e-30	2.73495e-33	2.63968e-30	2.02202e-09	2.72562e-18	CR45315
CG10916	3.59311e-81	8.20084e-69	9.27182e-70	1.08901e-70	7.52253e-57	1.49707e-50	5.79681e-40	4.85713e-49	9.57748e-59	3.16258e-18	1.36146e-59	3.57153e-59	2.67935e-23	3.00518e-45	2.99321e-48	2.36846e-60	1.00017e-60	9.60869e-08	7.46003e-54	1.16363e-32	7.30196e-60	4.38887e-69	1.21176e-45	9.85446e-56	1.37385e-22	1.08936e-38	6.12729e-27	1.59528e-23	1.5048e-58	1.1435e-61	3.22783e-25	0.318617	3.19676e-26	6.68279e-43	3.01307e-51	3.36058e-75	5.42643e-61	5.13042e-48	2.61978e-47	1.36054e-52	8.7481e-53	5.7441e-61	8.57492e-55	5.90037e-22	3.31216e-34	CG10916
CG5726	4.52433e-09	2.03169e-09	1.17907e-08	1.2156e-07	2.1816e-06	2.82115e-14	4.97842e-09	2.00982e-10	7.04773e-07	9.97501e-06	2.07918e-05	1.98188e-10	2.06603e-18	1.14783e-13	4.4076e-08	3.19613e-21	2.15399e-10	6.05471e-07	1.07091e-09	3.0214e-06	1.12818e-08	3.03276e-12	4.33809e-14	5.54519e-14	4.71987e-12	4.41142e-14	1.22525e-09	5.26578e-05	3.78633e-15	1.28049e-09	4.08843e-08	0.461681	1.54596e-07	1.1776e-07	2.72088e-10	2.32232e-15	5.87097e-13	2.80481e-15	7.24815e-11	4.47487e-19	2.36246e-18	6.49652e-09	2.75495e-22	5.0792e-10	1.63299e-13	CG5726
nopo	1.03514e-195	2.57371e-217	2.56212e-185	7.83049e-165	2.58931e-133	9.87145e-133	7.2892e-138	7.94145e-138	7.58046e-207	5.56826e-67	2.53842e-179	4.11868e-143	4.342e-70	1.94427e-76	6.14878e-87	4.45043e-149	1.64529e-153	5.50514e-17	2.71175e-156	1.24797e-75	3.10823e-190	1.88689e-160	8.3878e-116	1.48883e-152	1.90907e-53	4.11267e-124	3.40927e-65	4.66813e-99	6.36144e-165	5.12391e-204	6.3072e-70	0.30371	2.30436e-70	3.50601e-136	1.51066e-148	7.23624e-161	8.44093e-177	2.99029e-134	4.5777e-137	1.06013e-152	8.20626e-150	1.52845e-162	2.68108e-159	5.81331e-36	8.33301e-91	nopo
CG5721	6.99312e-204	1.39233e-198	4.04022e-207	5.47843e-161	1.46609e-152	1.79877e-124	1.83943e-137	5.82624e-153	1.62903e-188	7.55534e-67	1.86056e-154	6.53449e-139	5.65834e-80	2.44576e-122	1.12712e-97	2.97979e-183	9.85166e-190	4.92742e-31	1.20277e-150	5.32088e-64	1.50334e-189	2.14099e-174	1.13534e-128	1.80927e-158	4.71963e-60	9.32179e-142	3.22381e-78	8.61346e-93	2.89517e-163	5.82706e-208	7.39856e-69	0.232073	4.41301e-66	3.9352e-146	4.96732e-133	4.472e-183	9.07326e-226	5.39839e-167	3.43054e-144	3.67534e-167	1.80081e-209	5.49425e-151	6.81584e-204	1.44473e-60	2.74586e-120	CG5721
CG33958	1.59494e-06	5.77419e-08	5.3818e-08	2.59789e-07	1.02233e-09	8.25423e-12	1.6283e-05	0.073934	2.4718e-10	0.639713	3.92076e-17	0.0011276	7.04062e-06	0.000100492	0.00190282	3.86544e-05	9.31551e-05	0.000946766	6.07618e-07	0.00233937	5.35459e-08	8.41237e-09	4.94355e-07	2.45813e-12	1.44811e-05	1.08186e-05	0.0461695	0.021587	6.06771e-06	8.93996e-07	0.667329	0.922956	0.0442731	0.0100523	1.72573e-06	6.22126e-07	3.63496e-05	0.00195047	6.7888e-08	5.85611e-05	1.18651e-05	3.688e-07	8.12313e-07	0.131388	0.00360096	CG33958
CG14499	6.04458e-10	5.49196e-14	1.94742e-12	3.51066e-14	1.26786e-12	9.82067e-09	0.00325156	8.19621e-10	0.000848368	2.80275e-06	0.000417837	0.000109087	0.013895	0.0601863	2.47567e-07	1.56924e-07	2.18387e-07	0.0133699	0.000451525	2.77046e-09	1.02738e-08	2.66581e-06	2.13678e-14	0.00267117	0.0474267	0.00012842	0.524275	0.0381916	1.14736e-11	2.54211e-06	0.000510025	0.937077	0.00472607	0.0085156	0.0237088	8.28246e-10	7.0744e-09	5.60157e-10	4.21065e-05	2.1173e-06	1.37331e-08	3.57216e-08	2.81421e-07	0.0171201	2.40634e-06	CG14499
CG14500	7.52598e-27	1.25264e-28	1.99129e-29	6.36379e-29	2.6211e-22	2.17832e-17	7.41645e-21	1.32284e-17	5.03821e-26	2.54627e-07	3.31655e-29	2.07338e-14	7.3697e-06	1.17953e-07	9.29401e-11	1.89919e-20	4.12101e-26	0.00292893	7.11472e-24	6.07521e-22	2.71896e-31	6.20122e-30	3.4699e-17	1.45861e-17	4.01575e-07	2.04823e-24	5.72787e-09	1.00351e-11	1.14587e-24	7.01394e-32	4.72014e-09	0.78545	1.86156e-06	1.60744e-19	8.75134e-19	1.05098e-21	8.57804e-25	5.06024e-17	4.12528e-32	1.29893e-16	6.89417e-24	8.27659e-30	5.21146e-13	1.17874e-08	8.60879e-06	CG14500
CG30114	NA	NA	NA	NA	NA	NA	NA	NA	NA	NA	NA	NA	NA	NA	NA	NA	NA	NA	NA	NA	NA	NA	NA	NA	NA	NA	NA	NA	NA	NA	NA	NA	NA	NA	NA	NA	NA	NA	NA	NA	NA	NA	NA	NA	NA	CG30114
CR45147	NA	NA	NA	NA	NA	NA	NA	NA	NA	NA	NA	NA	NA	NA	NA	NA	NA	NA	NA	NA	NA	NA	NA	NA	NA	NA	NA	NA	NA	NA	NA	NA	NA	NA	NA	NA	NA	NA	NA	NA	NA	NA	NA	NA	NA	CR45147
CR45310	NA	NA	NA	NA	NA	NA	NA	NA	NA	NA	NA	NA	NA	NA	NA	NA	NA	NA	NA	NA	NA	NA	NA	NA	NA	NA	NA	NA	NA	NA	NA	NA	NA	NA	NA	NA	NA	NA	NA	NA	NA	NA	NA	NA	NA	CR45310
CR45311	NA	NA	NA	NA	NA	NA	NA	NA	NA	NA	NA	NA	NA	NA	NA	NA	NA	NA	NA	NA	NA	NA	NA	NA	NA	NA	NA	NA	NA	NA	NA	NA	NA	NA	NA	NA	NA	NA	NA	NA	NA	NA	NA	NA	NA	CR45311
fj	5.26056e-46	1.15505e-44	2.41057e-47	8.40114e-44	4.11798e-40	1.80404e-24	3.49334e-29	3.02375e-30	5.28958e-40	7.00512e-19	8.74083e-38	2.33316e-21	0.16383	7.50701e-11	2.63025e-23	5.46967e-23	2.61531e-29	9.60193e-07	1.7052e-25	9.24382e-12	1.90223e-40	2.12646e-26	8.31743e-22	3.24325e-23	0.000482281	1.85603e-06	7.26627e-09	7.90637e-09	5.79461e-11	3.45317e-33	0.00091501	0.709727	2.67758e-09	6.50823e-13	1.32637e-21	1.6594e-14	1.4355e-12	2.15015e-17	2.64386e-14	7.93085e-22	3.09674e-09	7.91654e-32	5.26015e-08	0.00207841	1.93954e-09	fj
CR44420	NA	NA	NA	NA	NA	NA	NA	NA	NA	NA	NA	NA	NA	NA	NA	NA	NA	NA	NA	NA	NA	NA	NA	NA	NA	NA	NA	NA	NA	NA	NA	NA	NA	NA	NA	NA	NA	NA	NA	NA	NA	NA	NA	NA	NA	CR44420
CR44421	NA	NA	NA	NA	NA	NA	NA	NA	NA	NA	NA	NA	NA	NA	NA	NA	NA	NA	NA	NA	NA	NA	NA	NA	NA	NA	NA	NA	NA	NA	NA	NA	NA	NA	NA	NA	NA	NA	NA	NA	NA	NA	NA	NA	NA	CR44421
Ote	3.68424e-285	6.05789e-273	4.39817e-284	9.72347e-226	1.01054e-226	1.21265e-183	1.03787e-177	1.27752e-156	7.49415e-291	4.2078e-72	3.14246e-254	6.06821e-250	6.43376e-131	1.33218e-159	1.94401e-109	9.83234e-244	1.61634e-218	7.52797e-43	2.19562e-228	2.5048e-76	1.0835e-291	8.03441e-272	6.11215e-181	1.01007e-201	4.68115e-79	3.1447e-174	4.09784e-101	9.69553e-121	2.19521e-276	0	7.57638e-75	0.809331	1.86575e-103	3.48945e-196	3.63609e-189	7.94433e-244	4.89309e-257	1.49499e-182	1.17337e-239	1.34732e-232	0	2.5496e-250	4.09767e-290	1.40909e-70	3.34678e-130	Ote
pen-2	2.34333e-203	4.38006e-199	1.04887e-205	6.16896e-173	3.81901e-171	1.88888e-119	9.75144e-135	3.88604e-129	4.98421e-203	1.47524e-72	9.723e-166	1.54458e-136	2.71703e-72	6.98002e-95	5.03841e-90	3.29778e-186	4.37352e-176	4.30721e-30	1.64563e-157	1.34324e-67	1.8806e-191	7.71446e-182	2.80422e-141	6.45296e-157	3.55726e-51	1.20241e-114	4.58993e-73	1.13796e-82	7.947e-165	2.94719e-198	8.77073e-68	0.553297	1.83081e-68	3.19451e-128	1.06672e-126	4.62015e-152	2.4008e-170	8.35675e-147	5.96842e-139	1.57045e-145	3.35255e-175	1.33566e-169	5.47301e-190	3.15164e-48	3.18903e-96	pen-2
sbb	1.68192e-47	2.28531e-41	1.52511e-41	3.23225e-40	2.86145e-36	2.1107e-51	5.22065e-30	1.03688e-37	3.20175e-34	4.51647e-22	7.1854e-37	2.91011e-76	1.07503e-128	5.58626e-50	3.98046e-27	2.78356e-81	1.44375e-54	6.46269e-49	9.65359e-40	6.9309e-27	1.68762e-37	4.25342e-55	2.22119e-41	1.27257e-48	1.51191e-48	1.12607e-72	9.80811e-44	1.57301e-56	2.08993e-128	3.77572e-62	9.1979e-65	0.357305	1.25187e-30	7.42484e-69	1.55679e-45	3.08005e-74	2.92587e-86	5.94334e-66	6.36518e-54	5.45547e-67	2.48716e-94	2.17372e-47	9.49757e-104	1.25823e-42	1.86175e-40	sbb
CG14502	3.55836e-49	3.0211e-48	5.73469e-54	1.36057e-46	9.06468e-47	6.6385e-43	1.14565e-31	7.67667e-31	4.10485e-48	2.90371e-25	2.18769e-46	1.23288e-40	1.80515e-15	6.50351e-26	9.59204e-44	8.03134e-32	3.52697e-48	0.000248599	9.71029e-45	3.4995e-17	7.90639e-42	2.24059e-33	1.96911e-30	3.60711e-33	4.44674e-08	5.85735e-28	2.08152e-18	1.00814e-23	1.18049e-48	1.01141e-49	2.45668e-17	0.444411	4.49192e-17	8.0734e-40	2.15193e-39	1.68996e-46	3.98822e-45	5.56615e-32	8.65245e-30	1.28395e-38	1.85396e-37	4.44222e-32	2.23758e-39	6.76187e-12	3.58769e-25	CG14502
CG18536	4.70498e-16	1.14342e-17	3.58945e-21	2.92259e-17	3.66882e-21	1.15004e-13	2.40281e-08	4.62266e-08	3.09307e-14	6.18207e-06	3.43871e-18	2.10702e-14	2.474e-06	0.000150697	3.35544e-06	1.24195e-10	1.36755e-16	0.0567317	9.04423e-15	4.78326e-07	4.86954e-22	5.16542e-13	4.84697e-13	1.32853e-15	0.0010084	6.28416e-07	7.86533e-06	1.51768e-06	3.0381e-18	2.45176e-17	1.66374e-15	0.729244	6.25066e-07	6.87976e-20	3.98897e-07	7.6751e-19	2.25176e-18	1.54216e-15	8.8961e-16	5.17285e-10	5.09857e-15	1.59248e-13	2.09999e-13	5.09222e-08	6.88565e-08	CG18536
CG18537	0.0183534	0.00153883	1.51567e-05	0.00019881	0.076969	0.438802	0.219437	0.000412668	0.00167773	0.00278599	6.78011e-06	0.0557974	0.0914985	0.014961	0.504851	0.499443	0.0416001	0.8389	0.157109	0.520484	1.71928e-05	0.0506904	0.803692	0.0836911	0.0474267	0.00012842	0.167725	0.138959	0.000131555	0.0010431	0.329662	0.937077	4.09423e-06	0.0085156	5.12468e-05	0.0055295	0.0071285	0.00023557	0.0945419	0.00659732	0.00042659	0.0110887	0.0275436	0.512118	6.01768e-05	CG18537
CG18538	NA	NA	NA	NA	NA	NA	NA	NA	NA	NA	NA	NA	NA	NA	NA	NA	NA	NA	NA	NA	NA	NA	NA	NA	NA	NA	NA	NA	NA	NA	NA	NA	NA	NA	NA	NA	NA	NA	NA	NA	NA	NA	NA	NA	NA	CG18538
CG18539	NA	NA	NA	NA	NA	NA	NA	NA	NA	NA	NA	NA	NA	NA	NA	NA	NA	NA	NA	NA	NA	NA	NA	NA	NA	NA	NA	NA	NA	NA	NA	NA	NA	NA	NA	NA	NA	NA	NA	NA	NA	NA	NA	NA	NA	CG18539
CG18540	0.0103446	0.0807571	0.0979952	0.00859481	0.309437	0.110834	0.385375	0.0126055	0.0372875	0.787074	0.207061	0.338244	8.63863e-05	0.0855211	0.749377	0.0291311	0.738563	0.202355	0.0592413	0.028012	0.000894574	0.0623553	0.0163909	0.980453	0.567855	0.0281218	0.0107177	0.835079	0.0641285	0.000196263	0.000154927	0.955495	0.457664	0.871269	0.0556804	0.075307	0.017339	0.135899	0.0244391	0.0926005	0.0171177	0.12511	0.201923	0.0920334	0.000871661	CG18540
CG14505	0.395573	0.408962	0.401792	0.419767	0.441556	0.961783	0.493402	0.619019	0.528927	0.588741	0.450226	0.591386	0.733241	0.637511	0.522534	0.856652	0.827953	0.510114	0.340619	0.805539	0.429374	0.538837	0.446955	0.250205	0.406385	0.855698	0.367565	0.676887	0.491043	0.963115	0.348307	0.91106	0.693811	0.582998	0.789691	0.797831	0.547509	0.912044	0.819054	0.663628	0.482638	0.949561	0.761602	0.99104	0.2097	CG14505
Tango8	NA	NA	NA	NA	NA	NA	NA	NA	NA	NA	NA	NA	NA	NA	NA	NA	NA	NA	NA	NA	NA	NA	NA	NA	NA	NA	NA	NA	NA	NA	NA	NA	NA	NA	NA	NA	NA	NA	NA	NA	NA	NA	NA	NA	NA	Tango8
CR42736	NA	NA	NA	NA	NA	NA	NA	NA	NA	NA	NA	NA	NA	NA	NA	NA	NA	NA	NA	NA	NA	NA	NA	NA	NA	NA	NA	NA	NA	NA	NA	NA	NA	NA	NA	NA	NA	NA	NA	NA	NA	NA	NA	NA	NA	CR42736
CG43202	NA	NA	NA	NA	NA	NA	NA	NA	NA	NA	NA	NA	NA	NA	NA	NA	NA	NA	NA	NA	NA	NA	NA	NA	NA	NA	NA	NA	NA	NA	NA	NA	NA	NA	NA	NA	NA	NA	NA	NA	NA	NA	NA	NA	NA	CG43202
IM23	NA	NA	NA	NA	NA	NA	NA	NA	NA	NA	NA	NA	NA	NA	NA	NA	NA	NA	NA	NA	NA	NA	NA	NA	NA	NA	NA	NA	NA	NA	NA	NA	NA	NA	NA	NA	NA	NA	NA	NA	NA	NA	NA	NA	NA	IM23
IM1	NA	NA	NA	NA	NA	NA	NA	NA	NA	NA	NA	NA	NA	NA	NA	NA	NA	NA	NA	NA	NA	NA	NA	NA	NA	NA	NA	NA	NA	NA	NA	NA	NA	NA	NA	NA	NA	NA	NA	NA	NA	NA	NA	NA	NA	IM1
CG18107	NA	NA	NA	NA	NA	NA	NA	NA	NA	NA	NA	NA	NA	NA	NA	NA	NA	NA	NA	NA	NA	NA	NA	NA	NA	NA	NA	NA	NA	NA	NA	NA	NA	NA	NA	NA	NA	NA	NA	NA	NA	NA	NA	NA	NA	CG18107
CG15067	NA	NA	NA	NA	NA	NA	NA	NA	NA	NA	NA	NA	NA	NA	NA	NA	NA	NA	NA	NA	NA	NA	NA	NA	NA	NA	NA	NA	NA	NA	NA	NA	NA	NA	NA	NA	NA	NA	NA	NA	NA	NA	NA	NA	NA	CG15067
IM2	NA	NA	NA	NA	NA	NA	NA	NA	NA	NA	NA	NA	NA	NA	NA	NA	NA	NA	NA	NA	NA	NA	NA	NA	NA	NA	NA	NA	NA	NA	NA	NA	NA	NA	NA	NA	NA	NA	NA	NA	NA	NA	NA	NA	NA	IM2
IM3	NA	NA	NA	NA	NA	NA	NA	NA	NA	NA	NA	NA	NA	NA	NA	NA	NA	NA	NA	NA	NA	NA	NA	NA	NA	NA	NA	NA	NA	NA	NA	NA	NA	NA	NA	NA	NA	NA	NA	NA	NA	NA	NA	NA	NA	IM3
CG16836	NA	NA	NA	NA	NA	NA	NA	NA	NA	NA	NA	NA	NA	NA	NA	NA	NA	NA	NA	NA	NA	NA	NA	NA	NA	NA	NA	NA	NA	NA	NA	NA	NA	NA	NA	NA	NA	NA	NA	NA	NA	NA	NA	NA	NA	CG16836
CG15065	NA	NA	NA	NA	NA	NA	NA	NA	NA	NA	NA	NA	NA	NA	NA	NA	NA	NA	NA	NA	NA	NA	NA	NA	NA	NA	NA	NA	NA	NA	NA	NA	NA	NA	NA	NA	NA	NA	NA	NA	NA	NA	NA	NA	NA	CG15065
CG15068	0.0262808	0.00634848	0.00810026	0.00859481	0.00388912	0.370119	0.385375	0.302579	0.0184255	0.0346206	0.00855599	0.176455	0.517346	0.0855211	9.12196e-06	0.633064	0.0353536	0.74211	0.480943	0.028012	0.00598428	0.0623553	0.35931	0.533013	0.567855	0.00683936	0.54874	0.835079	0.00284764	0.0343977	0.258388	0.955495	0.457664	0.4618	0.199353	0.0321813	0.565577	0.000210523	0.000407726	0.00846755	0.0295921	0.00991913	0.0163115	0.4488	0.0193789	CG15068
Idgf5	5.05354e-07	2.39391e-10	2.06747e-12	1.44989e-05	3.61028e-13	1.28674e-06	1.89323e-05	0.029737	4.97357e-14	0.00189593	1.89524e-17	3.91548e-11	8.68702e-08	0.00168714	0.0348653	5.98913e-07	1.84721e-10	8.63689e-05	2.96553e-08	1.37749e-06	1.70438e-07	3.29617e-08	3.79677e-13	2.29394e-13	0.0464705	3.87598e-07	0.00380259	1.35418e-06	2.107e-09	2.15169e-18	0.000460577	0.881246	0.000856611	3.91945e-12	7.85153e-11	8.63903e-09	4.10319e-09	3.43599e-09	0.000446252	3.47748e-06	3.17744e-07	1.45886e-06	4.73385e-07	0.116945	0.000103361	Idgf5
GstE10	9.40581e-15	5.23745e-10	1.83842e-11	1.60979e-13	3.27541e-19	1.96415e-05	0.000175478	2.41148e-12	7.43956e-11	2.95072e-05	8.38771e-15	1.22358e-14	0.00729175	0.00404663	1.22835e-13	3.31945e-05	9.74035e-17	0.487809	3.75913e-11	2.71192e-06	7.27097e-08	1.49056e-10	0.00169347	0.0055148	0.000695806	2.64745e-06	8.58748e-07	0.0072687	8.89854e-09	2.3162e-14	6.88277e-08	0.848605	0.00207254	4.87853e-05	1.08185e-05	1.68804e-12	8.05824e-13	2.048e-05	4.14654e-07	7.23933e-07	9.96435e-07	2.59619e-06	1.59013e-09	1.45095e-05	0.000159281	GstE10
GstE1	0	0	0	0	2.3027e-300	2.01822e-220	1.96162e-181	1.567e-224	0	4.16921e-129	0	6.74814e-256	3.57975e-87	9.93944e-151	4.689e-171	1.37309e-254	9.54129e-303	3.4852e-12	7.11905e-281	3.32199e-104	0	3.61968e-256	8.8716e-204	2.34159e-241	1.63353e-67	1.40683e-164	7.97673e-92	6.37387e-138	1.18203e-277	0	1.0397e-88	0.302346	1.58002e-104	1.47327e-221	6.94864e-207	5.95668e-282	0	5.61872e-218	3.98763e-189	3.81906e-209	2.15875e-194	1.49422e-260	8.7309e-203	3.79811e-64	1.06247e-118	GstE1
GstE2	0.167906	0.130377	0.126704	0.294528	0.696411	0.165785	0.397974	0.987782	0.81355	0.385145	0.363203	0.449204	0.361189	0.358253	0.80704	0.124719	0.0125238	0.474363	0.790958	0.753114	0.137551	0.832149	0.866619	0.687263	0.0917438	0.00686403	0.747329	0.179349	0.107168	0.317578	0.929501	0.857612	0.766625	0.574436	0.805525	0.982119	0.00444584	0.859177	0.98058	0.655686	0.224066	0.0635108	0.69884	0.423914	0.918359	GstE2
GstE3	8.23561e-10	4.60965e-06	2.24927e-06	2.37665e-07	0.000281571	0.0120572	0.0225228	0.00544674	0.00382675	0.00743113	1.43106e-05	0.0029313	0.174542	0.00827013	8.55165e-05	9.61707e-06	5.84445e-09	0.94862	0.000697473	0.0967712	5.22321e-08	0.00389233	2.00722e-05	6.27775e-10	0.00320826	3.18075e-07	2.9039e-07	3.45898e-06	0.0145627	1.27493e-06	6.42454e-05	0.670322	0.0362949	0.00538631	0.00203406	2.11651e-05	6.92623e-26	0.00901374	0.010132	0.00241924	0.0202545	0.00088287	0.000852163	0.0304384	0.000181741	GstE3
CR43687	0.477506	0.336585	0.405642	0.359244	0.514812	0.184321	0.902528	0.933644	0.291145	0.441141	0.55439	0.574438	0.713423	0.243076	0.910181	0.704471	0.679484	0.447441	0.437164	0.193043	0.306746	0.375268	0.329569	0.712623	0.595824	0.86902	0.545765	0.219984	0.16142	0.216811	0.785825	0.796355	0.397189	0.167124	0.438668	0.642589	0.106859	0.145722	0.352049	0.165504	0.349058	0.438089	0.319982	0.502696	0.131597	CR43687
CR43688	NA	NA	NA	NA	NA	NA	NA	NA	NA	NA	NA	NA	NA	NA	NA	NA	NA	NA	NA	NA	NA	NA	NA	NA	NA	NA	NA	NA	NA	NA	NA	NA	NA	NA	NA	NA	NA	NA	NA	NA	NA	NA	NA	NA	NA	CR43688
GstE4	NA	NA	NA	NA	NA	NA	NA	NA	NA	NA	NA	NA	NA	NA	NA	NA	NA	NA	NA	NA	NA	NA	NA	NA	NA	NA	NA	NA	NA	NA	NA	NA	NA	NA	NA	NA	NA	NA	NA	NA	NA	NA	NA	NA	NA	GstE4
GstE5	3.30756e-162	9.41325e-166	1.99665e-187	7.64971e-146	2.72485e-140	3.6335e-105	1.23236e-88	2.93217e-103	8.57553e-159	3.68591e-54	3.63281e-152	1.06931e-105	7.94077e-31	4.242e-63	3.90076e-72	6.5364e-117	5.93555e-144	2.11235e-06	6.52978e-119	5.8196e-40	1.97239e-176	1.43764e-107	1.99183e-91	1.66939e-103	2.03813e-44	2.1634e-92	6.56241e-41	5.43583e-51	8.9327e-98	1.98957e-174	4.15443e-39	0.521465	6.56519e-34	6.72904e-98	5.24075e-80	8.41465e-112	7.04394e-154	8.27175e-80	2.65949e-95	2.6379e-96	2.77228e-96	3.33008e-131	5.55333e-95	1.36438e-16	8.0213e-53	GstE5
GstE6	7.1111e-14	6.81282e-08	2.41374e-07	2.71589e-12	1.38128e-05	6.42623e-05	8.96057e-05	2.47984e-08	3.83695e-07	0.0129675	2.11807e-11	5.2857e-07	0.11952	2.95968e-07	3.24818e-05	1.54604e-05	2.80327e-08	0.565014	3.8069e-07	0.000938794	1.73974e-08	4.65497e-07	9.20114e-07	1.78344e-08	0.000519814	2.23818e-06	0.000511306	0.000358681	0.000113382	2.70864e-08	0.0117072	0.818754	0.0134341	1.37408e-06	6.30998e-05	8.25504e-11	1.93614e-16	2.54986e-08	0.000439393	1.78072e-05	0.00252741	4.30155e-06	0.00155408	0.00210573	0.00193998	GstE6
GstE7	2.82888e-75	8.41694e-76	6.66221e-76	1.4339e-66	3.12283e-76	1.18309e-51	2.5947e-42	5.43654e-46	6.7621e-70	3.01363e-25	2.06303e-68	1.10145e-51	1.05365e-16	2.01472e-26	8.32829e-32	7.1855e-41	1.10504e-60	0.223642	5.42254e-46	2.6156e-26	1.55123e-71	9.75785e-60	8.36762e-40	1.14235e-41	4.14565e-11	3.29415e-41	1.8508e-27	1.24503e-27	2.66064e-55	7.23601e-82	1.65448e-25	0.576247	9.76284e-21	1.37148e-45	3.12745e-46	1.52215e-56	5.98585e-70	3.47586e-43	7.40253e-52	2.27205e-43	1.37925e-44	3.23693e-58	9.59004e-41	8.71916e-15	3.43193e-20	GstE7
GstE8	3.53357e-34	9.15314e-36	1.95699e-40	7.62887e-39	5.08146e-44	7.141e-28	6.49463e-33	4.52242e-21	3.70146e-32	6.19934e-11	3.92336e-32	7.33398e-29	4.32449e-16	1.15336e-16	3.31291e-18	9.1467e-25	4.39199e-32	0.000104473	9.04214e-23	1.26343e-08	1.51434e-39	1.38119e-32	8.01887e-20	3.03802e-24	7.41289e-07	5.93885e-31	8.4899e-15	9.9768e-18	6.16622e-34	4.44419e-36	4.2746e-16	0.624541	8.01312e-13	1.06135e-34	8.60527e-27	1.23303e-34	2.96928e-35	4.02468e-27	8.67944e-32	1.08036e-36	9.85734e-34	2.72666e-35	8.54597e-29	3.49101e-09	5.18593e-16	GstE8
GstE9	1.53764e-09	6.66163e-13	1.37804e-11	2.19643e-08	1.99776e-12	2.37536e-05	9.12944e-05	0.000138553	8.45267e-10	0.0525296	7.10164e-11	4.44162e-12	3.17869e-05	3.1968e-09	7.46959e-07	1.80346e-06	8.76593e-08	0.26528	1.31605e-10	7.26107e-07	1.14339e-07	9.30923e-12	5.15316e-05	2.39552e-09	0.00126884	4.78225e-08	1.78397e-08	2.01632e-06	8.0176e-07	2.60041e-13	3.08466e-05	0.676444	0.425848	1.89752e-11	8.51976e-08	1.31624e-12	4.70769e-10	8.90291e-08	2.01816e-10	3.4612e-06	3.12908e-07	1.49204e-09	2.54515e-07	0.00608221	0.000104369	GstE9
imd	8.50225e-06	0.000103565	5.29602e-05	2.18341e-05	0.00738372	0.000244232	0.000316957	3.73345e-05	0.000347732	0.00270045	0.000425013	1.0761e-05	2.44181e-05	0.000138945	0.00382544	1.10489e-07	0.000171973	0.00117242	2.47821e-05	0.00414314	6.24789e-05	0.00022622	8.23149e-06	1.44094e-05	0.000118966	1.23814e-06	0.0830613	0.00275942	1.48135e-06	3.56638e-06	2.12493e-07	0.680767	5.0332e-06	0.000101711	1.41641e-06	1.20402e-06	1.24142e-11	4.70631e-08	5.99936e-06	0.00225479	4.79789e-08	7.44778e-05	4.62903e-08	0.00253423	0.000259464	imd
Dp1	6.93287e-150	5.23438e-133	1.57308e-134	1.13953e-127	2.22593e-125	1.34627e-98	6.94225e-84	2.45529e-97	4.19727e-121	1.85958e-54	6.15763e-113	7.87176e-114	8.51907e-67	3.57238e-79	1.61435e-81	6.86683e-156	1.7768e-137	1.43211e-18	6.56224e-90	1.88771e-60	4.93961e-123	5.91254e-121	3.31595e-111	4.78102e-105	2.51551e-41	3.78074e-118	2.01841e-70	1.62483e-63	1.82811e-133	5.10571e-151	3.72575e-77	0.0103682	1.65414e-55	8.59964e-107	2.23746e-112	2.79437e-150	1.81967e-187	6.46546e-140	1.64294e-128	3.12909e-125	3.13652e-195	3.59321e-130	3.45069e-159	1.24929e-82	1.69923e-68	Dp1
CG5174	5.20037e-268	1.41817e-275	6.66388e-283	2.07292e-218	4.07922e-198	4.10466e-182	1.34644e-156	1.50471e-175	1.07647e-248	1.29991e-86	2.92635e-226	2.84197e-227	5.0409e-125	1.22606e-168	2.81574e-127	9.1853e-281	2.97315e-242	4.33723e-44	9.29474e-203	2.74579e-94	3.35894e-260	1.38701e-235	3.19765e-186	7.68548e-211	1.18122e-85	2.4036e-211	4.75557e-115	4.41137e-126	2.82495e-268	1.2828e-304	8.18577e-107	0.327629	2.53342e-117	1.64373e-203	9.79914e-187	3.09718e-278	7.62442104662212e-320	3.72802e-215	8.72674e-270	1.19541e-236	0	9.90659e-235	0	2.75936e-92	1.0387e-143	CG5174
PIG-O	7.86819e-22	5.56682e-17	2.63827e-15	2.98878e-15	1.30209e-15	1.14832e-16	3.95556e-10	1.02032e-18	3.5733e-15	2.58157e-08	1.99768e-17	9.87786e-18	3.05664e-10	6.01304e-15	9.03667e-12	6.19017e-35	2.13808e-15	1.16436e-07	2.54997e-13	8.25075e-08	2.88176e-15	3.5634e-22	1.14326e-16	4.98051e-16	2.58717e-14	3.50863e-16	5.91465e-11	4.57165e-14	3.66242e-16	7.15516e-18	1.71162e-10	0.0326614	1.15203e-11	2.70874e-12	1.1286e-17	4.14424e-23	2.30304e-21	1.26121e-20	7.14507e-20	2.42049e-19	1.72526e-28	1.00493e-19	9.6678e-31	3.08516e-11	1.63092e-23	PIG-O
Ttd14	2.39319e-99	3.23884e-100	5.87695e-98	8.59933e-84	7.53989e-81	6.44283e-87	5.38531e-71	2.68982e-64	3.63924e-90	6.64046e-39	3.9667e-62	7.74085e-77	1.1787e-59	1.57742e-74	1.40245e-55	1.84931e-142	9.89529e-99	1.49005e-25	6.16367e-84	4.74407e-39	4.14029e-91	1.45213e-83	7.95616e-90	8.41764e-102	2.76693e-41	6.92277e-82	6.25857e-52	1.79507e-58	1.1746e-94	4.16753e-99	2.25245e-63	0.751321	2.93303e-52	8.2227e-80	1.96666e-70	4.4782e-114	1.25854e-100	1.07073e-96	1.02835e-78	4.43742e-94	6.51915e-144	7.85981e-87	1.39562e-133	3.06548e-46	4.50764e-78	Ttd14
slim	3.74662e-193	2.5971e-193	3.26332e-196	3.5073e-154	1.12277e-150	9.22204e-136	5.41315e-121	5.01357e-151	4.84627e-170	4.283e-73	1.81852e-150	1.09891e-158	1.40489e-70	8.38935e-95	3.60735e-86	5.88553e-159	3.64483e-164	1.31552e-18	2.36387e-140	5.50454e-62	6.09674e-166	2.15235e-157	5.88965e-110	1.01878e-158	2.62138e-40	1.91601e-115	1.46435e-76	3.37427e-72	7.50359e-171	4.30085e-184	1.0265e-64	0.0812089	7.08438e-63	5.44494e-136	2.41669e-127	1.34996e-160	5.48821e-191	7.56894e-140	6.53233e-131	9.54201e-136	1.98568e-137	4.68104e-137	6.0655e-158	1.38626e-56	2.73986e-83	slim
CG5189	NA	NA	NA	NA	NA	NA	NA	NA	NA	NA	NA	NA	NA	NA	NA	NA	NA	NA	NA	NA	NA	NA	NA	NA	NA	NA	NA	NA	NA	NA	NA	NA	NA	NA	NA	NA	NA	NA	NA	NA	NA	NA	NA	NA	NA	CG5189
CG30120	NA	NA	NA	NA	NA	NA	NA	NA	NA	NA	NA	NA	NA	NA	NA	NA	NA	NA	NA	NA	NA	NA	NA	NA	NA	NA	NA	NA	NA	NA	NA	NA	NA	NA	NA	NA	NA	NA	NA	NA	NA	NA	NA	NA	NA	CG30120
Prp19	4.2841e-171	3.91526e-167	3.88054e-181	4.07135e-148	1.82747e-142	5.45008e-121	3.61616e-119	2.10457e-124	1.08465e-187	1.34966e-54	2.20834e-145	1.67448e-143	3.27794e-88	1.1104e-116	2.75003e-91	4.37438e-189	3.0051e-174	5.37504e-35	1.27572e-142	1.9443e-66	1.04982e-181	4.66763e-137	1.11873e-132	1.21389e-140	2.35072e-68	8.73631e-136	2.48981e-81	1.47604e-80	9.26208e-186	7.04173e-201	1.01232e-74	0.805093	3.47323e-75	6.45218e-130	4.70539e-148	6.01595e-175	1.41648e-179	6.22234e-138	1.74176e-172	4.12828e-182	8.91321e-266	7.64442e-169	2.03457e-215	2.44999e-74	5.64213e-112	Prp19
rswl	1.54391e-223	8.00855e-225	1.68602e-231	1.96712e-171	1.4551e-169	2.6431e-141	1.26753e-132	3.97473e-149	3.34767e-196	6.40239e-73	1.72305e-167	3.72637e-156	6.73258e-66	2.12338e-115	6.06428e-98	1.47038e-173	3.19172e-208	4.0782e-13	1.05133e-166	2.91195e-69	3.26726e-207	4.71955e-163	1.45382e-138	5.73455e-152	3.37069e-62	1.4377e-123	7.61805e-95	9.58571e-84	2.37055e-170	1.09978e-206	4.20317e-61	0.752967	3.32162e-67	8.97147e-155	1.80227e-137	2.30259e-171	2.02059e-181	7.72009e-155	7.2498e-127	1.14119e-156	9.41151e-180	5.54022e-181	2.56797e-158	1.61632e-40	3.5879e-101	rswl
CG17669	NA	NA	NA	NA	NA	NA	NA	NA	NA	NA	NA	NA	NA	NA	NA	NA	NA	NA	NA	NA	NA	NA	NA	NA	NA	NA	NA	NA	NA	NA	NA	NA	NA	NA	NA	NA	NA	NA	NA	NA	NA	NA	NA	NA	NA	CG17669
CG30116	NA	NA	NA	NA	NA	NA	NA	NA	NA	NA	NA	NA	NA	NA	NA	NA	NA	NA	NA	NA	NA	NA	NA	NA	NA	NA	NA	NA	NA	NA	NA	NA	NA	NA	NA	NA	NA	NA	NA	NA	NA	NA	NA	NA	NA	CG30116
GstE11	2.25035e-56	8.16275e-60	1.60801e-58	1.35932e-50	1.22267e-46	1.91671e-42	1.18151e-37	3.48164e-40	5.15056e-58	3.56352e-14	4.1765e-69	1.43863e-53	1.418e-20	1.19438e-44	2.4949e-30	5.59557e-33	1.8261e-58	4.21082e-09	4.88619e-54	2.08081e-29	4.90306e-55	8.25774e-51	4.99519e-38	1.53312e-47	9.30988e-18	7.93533e-47	5.41181e-26	2.14917e-26	6.89271e-53	3.06476e-74	2.17047e-26	0.691947	8.26743e-21	1.14143e-50	6.34318e-47	9.58146e-66	1.02957e-81	7.07192e-51	1.45114e-65	2.33995e-46	1.42969e-64	1.90803e-46	3.07614e-66	4.51054e-26	1.0898e-31	GstE11
CG43066	0.0671947	0.0439716	0.0613048	0.072112	0.122539	0.0284116	0.0971689	0.348152	0.0779415	0.636509	0.115993	0.00917734	0.0204265	0.899773	0.180094	0.751577	0.318474	0.411579	0.191984	0.849125	0.0735778	0.296286	0.143726	0.186837	0.978781	0.961714	0.373701	0.0255805	0.0054504	0.0630879	0.34783	0.761532	0.0519271	0.0138743	0.414035	0.656051	0.970998	0.451548	0.758829	0.493528	0.0764814	0.602393	0.566365	0.0392663	0.576167	CG43066
CG10924	0.0478748	0.0565747	0.0508743	0.06419	0.0731216	0.0312421	0.110754	0.113255	0.0779756	0.641278	0.0910348	0.0201053	0.00394115	0.272644	0.136514	0.172115	0.0852363	0.454244	0.138432	0.145549	0.0657249	0.0508046	0.364233	0.042401	0.362087	0.0382437	0.600984	0.0174729	0.00237996	0.0399994	0.0637382	0.794841	0.770898	0.0715949	0.211432	0.0301412	0.0993875	0.484871	0.227022	0.536892	0.203858	0.187059	0.112725	0.232898	0.149688	CG10924
CG45087	NA	NA	NA	NA	NA	NA	NA	NA	NA	NA	NA	NA	NA	NA	NA	NA	NA	NA	NA	NA	NA	NA	NA	NA	NA	NA	NA	NA	NA	NA	NA	NA	NA	NA	NA	NA	NA	NA	NA	NA	NA	NA	NA	NA	NA	CG45087
Pepck	NA	NA	NA	NA	NA	NA	NA	NA	NA	NA	NA	NA	NA	NA	NA	NA	NA	NA	NA	NA	NA	NA	NA	NA	NA	NA	NA	NA	NA	NA	NA	NA	NA	NA	NA	NA	NA	NA	NA	NA	NA	NA	NA	NA	NA	Pepck
Rgk2	NA	NA	NA	NA	NA	NA	NA	NA	NA	NA	NA	NA	NA	NA	NA	NA	NA	NA	NA	NA	NA	NA	NA	NA	NA	NA	NA	NA	NA	NA	NA	NA	NA	NA	NA	NA	NA	NA	NA	NA	NA	NA	NA	NA	NA	Rgk2
CR46271	NA	NA	NA	NA	NA	NA	NA	NA	NA	NA	NA	NA	NA	NA	NA	NA	NA	NA	NA	NA	NA	NA	NA	NA	NA	NA	NA	NA	NA	NA	NA	NA	NA	NA	NA	NA	NA	NA	NA	NA	NA	NA	NA	NA	NA	CR46271
GEFmeso	6.23571e-19	9.52835e-20	5.27776e-20	4.1764e-17	3.33806e-17	3.67991e-11	3.06731e-12	3.99754e-12	4.82933e-18	4.07404e-08	7.89465e-17	4.09523e-08	0.00783883	0.0012865	6.15861e-10	1.80513e-06	5.40009e-12	0.0280406	1.76145e-12	0.000235394	1.02778e-17	5.87636e-11	1.54028e-10	2.08058e-11	0.856256	9.1805e-05	0.00032166	0.00149608	0.0122648	3.21189e-14	0.189307	0.697618	1.76838e-06	9.83714e-07	2.29443e-10	3.17321e-06	0.00372045	1.6875e-05	9.60245e-09	1.41941e-07	0.000319953	3.09902e-12	0.00263311	0.857644	0.0753846	GEFmeso
CG42697	4.06584e-16	3.05714e-11	1.57413e-14	2.05809e-18	3.26958e-10	1.10372e-11	3.22514e-05	1.84595e-12	1.36816e-11	4.17389e-10	1.35685e-08	1.04499e-09	2.20981e-08	5.92866e-06	1.84431e-11	1.4902e-12	1.81349e-12	0.179827	8.66843e-07	5.81537e-08	4.125e-12	3.7998e-08	5.69933e-07	1.58587e-10	0.00229592	2.75955e-08	0.00468928	2.45647e-05	9.45621e-13	1.3084e-11	0.000147126	0.00390485	2.31693e-07	1.15229e-13	1.39842e-08	1.25495e-08	1.74336e-13	3.04284e-13	5.05113e-06	3.97172e-11	2.96528e-09	1.11122e-10	9.25808e-10	5.26269e-05	1.63164e-06	CG42697
CG10927	3.56957e-21	1.34616e-20	9.83498e-20	1.27654e-18	4.19771e-23	1.38088e-10	4.08938e-14	4.26947e-15	2.32429e-20	4.45232e-18	6.20106e-16	7.50191e-17	1.08194e-08	3.65268e-15	6.14477e-08	8.40211e-19	1.02623e-26	0.0251993	3.76361e-18	4.65821e-09	1.58245e-21	5.45825e-10	4.01302e-13	2.28745e-17	3.29434e-10	6.14181e-18	2.66897e-12	5.15627e-16	6.57183e-14	1.17099e-16	2.72073e-09	0.553821	2.75976e-13	1.31585e-11	1.02204e-20	4.08153e-21	3.80522e-21	1.96415e-23	1.36526e-18	3.66181e-16	9.82184e-19	4.64208e-19	1.25324e-19	3.78275e-10	3.4283e-16	CG10927
mRpS28	2.22499e-170	3.82424e-173	2.45912e-174	7.87537e-147	5.522e-138	4.48316e-126	8.17002e-111	1.21425e-115	1.287e-150	5.18724e-57	4.21857e-147	6.01361e-148	5.03967e-122	2.62214e-120	3.08224e-93	4.99388e-188	7.80638e-155	2.69614e-40	1.4326e-138	1.43335e-67	1.79234e-155	4.54852e-170	3.72629e-118	6.51401e-137	7.85758e-71	6.65935e-148	2.98569e-89	5.8193e-107	8.44775e-199	7.53664e-197	1.26475e-85	0.509707	5.50121e-80	5.17212e-146	3.15247e-135	4.15376e-195	6.21779e-199	1.55686e-147	5.96125e-166	3.82549e-157	3.81515e-257	1.03535e-161	1.24837e-228	1.53635e-69	6.18167e-121	mRpS28
CG5323	5.40728e-71	5.9223e-72	6.47615e-74	2.39396e-57	4.99019e-59	8.48093e-66	6.41282e-54	1.72188e-55	8.94272e-65	2.30199e-26	5.12077e-54	7.40648e-74	2.08207e-66	2.9785e-63	2.29528e-47	4.1652e-105	1.24079e-70	2.22402e-34	8.21428e-64	4.61984e-42	1.01074e-66	6.45446e-58	1.06461e-70	4.91304e-74	7.68364e-40	6.82877e-73	1.59005e-44	2.96725e-52	2.01897e-88	2.89567e-78	3.41056e-45	0.967026	9.28285e-42	4.05134e-69	1.90334e-68	1.75422e-87	6.33999e-85	5.09716e-66	2.3379e-76	3.01937e-91	7.60887e-144	3.07989e-75	1.3804e-130	1.76951e-35	5.49939e-74	CG5323
CG5327	0.00185313	0.0100543	0.0678555	0.00140666	0.0213272	0.250093	0.0274872	0.00223779	0.120853	0.363998	0.162248	0.01012	0.0496923	0.037825	0.718784	0.00121074	0.0178514	0.980819	0.118096	0.131194	0.000572264	0.00122616	0.000187773	0.0762456	0.0404786	0.000139185	0.862135	0.398299	0.142432	0.082678	0.147288	0.922956	0.0442731	0.0727216	0.00961255	0.0419971	0.0262504	0.00971723	0.236168	0.471414	0.0651967	0.395757	0.000657616	0.026775	0.955938	CG5327
CG5493	1.83497e-05	2.79507e-06	1.97387e-05	1.97087e-08	0.00618734	4.23374e-06	0.00316087	0.0150661	0.024494	0.00237952	0.19526	0.0551797	0.0101418	0.0605704	0.000891454	0.000435451	0.000160839	0.510114	0.0215372	0.00212177	0.000785096	0.0412719	0.274254	0.0317107	0.136633	0.00410035	0.367565	0.209426	0.00230448	0.00302696	0.0685701	0.91106	0.000747498	0.0317111	0.0524774	1.26778e-06	0.0008658	0.000258835	0.084589	0.0156535	0.0022664	0.0427793	0.00454153	0.353609	0.0273225	CG5493
Atg7	5.94985e-43	5.65106e-47	3.73014e-50	1.7581e-51	1.67305e-38	1.79998e-31	2.32266e-25	2.4148e-39	3.32611e-37	1.01939e-35	2.53708e-37	2.09571e-31	5.9137e-19	2.45266e-24	7.63974e-30	1.2432e-42	5.94852e-44	0.00189316	5.25267e-34	2.75142e-19	4.55476e-41	4.73956e-38	6.42017e-22	5.70037e-24	1.46145e-12	1.45473e-22	2.32883e-19	3.77062e-24	1.25408e-39	7.31182e-38	7.39574e-24	0.293681	9.03314e-15	9.51409e-36	6.99935e-39	3.31651e-40	5.35344e-41	4.83523e-34	2.94081e-27	2.54622e-39	2.14636e-26	8.45146e-36	1.37486e-34	8.4218e-10	3.44747e-18	Atg7
CG5335	1.63554e-05	4.90097e-05	2.64835e-05	3.35166e-05	9.38922e-05	0.00137223	0.00131255	0.00230544	0.000105881	0.0150791	9.82995e-05	5.00463e-06	0.000815334	0.212235	0.00163034	0.230837	0.0030868	0.19546	0.00098518	0.339775	3.45406e-05	0.0011187	0.113157	0.0101932	0.195636	0.0406044	0.258839	0.814394	0.000142246	0.000152144	0.0473384	0.472962	0.531248	0.000743318	0.320567	0.214898	0.0866291	0.105595	0.404889	0.0172884	0.714772	0.00612725	0.254008	0.433096	0.935315	CG5335
Sec6	3.90053e-30	8.92709e-29	2.06308e-28	2.60429e-24	6.99402e-22	5.80681e-25	1.40785e-14	1.48934e-19	4.23239e-24	1.76577e-15	8.57977e-23	1.49311e-25	2.09611e-22	3.11741e-22	1.03876e-12	1.0443e-42	2.98999e-25	1.25128e-12	4.58618e-28	3.16552e-19	3.65778e-24	7.90726e-30	5.99464e-31	7.14783e-32	6.14847e-26	6.29596e-31	6.73828e-25	5.83059e-24	7.12078e-28	7.05491e-34	1.51939e-21	0.456832	3.94589e-15	2.32596e-23	1.34905e-26	9.13467e-35	1.70747e-38	1.8098e-28	4.18514e-28	1.66153e-23	1.04505e-36	3.00682e-21	3.18056e-37	1.18995e-13	7.33076e-23	Sec6
Eip55E	4.71036e-197	5.35856e-182	2.60632e-197	1.85156e-169	4.32898e-143	1.84155e-148	3.73694e-108	6.2694e-132	5.60681e-158	2.20437e-60	6.52607e-146	6.1315e-163	2.62924e-107	1.80704e-125	3.96717e-103	2.21071e-199	3.59558e-168	1.04986e-51	1.91152e-151	3.43873e-81	5.66728e-162	1.51639e-161	5.22068e-156	5.21504e-156	4.74584e-66	2.73662e-131	9.52669e-92	6.93003e-121	4.78343e-200	2.44395e-215	1.50767e-98	0.0731721	5.0939e-89	1.32435e-147	5.72893e-165	6.04588e-193	5.17135e-216	3.99702e-158	4.82352e-203	1.0811e-168	5.12017e-282	9.64419e-180	8.57854e-253	1.64366e-93	2.46443e-105	Eip55E
CG5482	0	0	0	0	0	7.18216e-258	9.31769e-216	2.48913e-245	0	2.48613e-115	0	1.93539482490461e-314	2.35252e-144	3.80934e-181	7.62113e-176	9.85428752599741e-316	0	2.07371e-29	4.52907e-288	6.52827e-112	0	4.77513296215211e-311	7.69952e-236	3.12361e-303	1.64274e-87	3.86609e-246	8.05208e-145	6.06388e-164	0	0	1.91593e-131	0.772183	3.54514e-113	3.62796e-278	9.82562e-275	0	0	5.00325e-264	1.36004e-306	1.92866e-305	0	3.67825e-307	3.39917164338778e-321	1.33871e-85	5.79436e-154	CG5482
CG30122	5.15253e-207	1.24578e-213	8.32235e-208	7.07575e-183	1.13578e-162	9.67501e-134	5.06416e-121	1.33298e-145	1.87062e-185	9.31221e-75	1.05293e-164	2.6781e-168	1.43026e-91	2.62533e-95	5.14359e-102	2.89509e-178	3.38408e-176	1.39943e-15	1.80846e-143	7.94311e-74	2.42539e-189	3.00005e-160	7.61708e-146	1.22106e-149	3.25505e-43	2.63211e-142	1.4173e-84	4.24766e-69	2.40027e-194	1.20884e-218	1.00223e-84	0.297322	4.52435e-80	1.41609e-163	2.22317e-138	7.85163e-190	1.93535e-221	4.86411e-176	6.88987e-153	8.28615e-165	1.47538e-211	1.0779e-180	2.78663e-189	4.28519e-81	9.80684e-83	CG30122
tRNA:Trp-CCA-2-2	NA	NA	NA	NA	NA	NA	NA	NA	NA	NA	NA	NA	NA	NA	NA	NA	NA	NA	NA	NA	NA	NA	NA	NA	NA	NA	NA	NA	NA	NA	NA	NA	NA	NA	NA	NA	NA	NA	NA	NA	NA	NA	NA	NA	NA	tRNA:Trp-CCA-2-2
tRNA:Gly-GCC-1-9	NA	NA	NA	NA	NA	NA	NA	NA	NA	NA	NA	NA	NA	NA	NA	NA	NA	NA	NA	NA	NA	NA	NA	NA	NA	NA	NA	NA	NA	NA	NA	NA	NA	NA	NA	NA	NA	NA	NA	NA	NA	NA	NA	NA	NA	tRNA:Gly-GCC-1-9
CheA56a	0.590337	0.474674	0.568893	0.484842	0.505232	0.386763	0.553191	0.745225	0.506825	0.639713	0.735248	0.768668	0.577183	0.277732	0.579836	0.254161	0.946302	0.601552	0.886384	0.431138	0.603592	0.342109	0.327341	0.966133	0.81774	0.373007	0.862135	0.275367	0.354065	0.510944	0.271842	0.922956	0.573083	0.982857	0.493031	0.487909	0.771056	0.322693	0.430494	0.230427	0.220751	0.510915	0.41234	0.189263	0.606338	CheA56a
SP2637	1.45446e-08	9.66077e-10	1.64988e-08	3.7498e-06	4.66712e-06	7.57418e-07	3.83433e-06	1.19412e-06	3.67681e-07	2.80061e-07	2.38647e-06	1.28557e-05	0.000192783	9.64832e-12	5.6314e-05	5.58014e-11	1.842e-07	0.0191804	7.82874e-07	7.22144e-05	8.76202e-08	1.72966e-08	1.45658e-10	1.0323e-09	0.000581301	3.1407e-06	0.000412836	1.7353e-05	2.29366e-06	8.50593e-09	3.81609e-08	0.818731	4.09845e-05	1.62913e-05	5.43952e-08	7.0593e-09	1.74688e-14	3.41537e-14	1.31001e-12	1.62113e-11	1.69942e-19	8.4043e-09	1.40128e-17	8.80908e-06	2.17291e-07	SP2637
Gint3	NA	NA	NA	NA	NA	NA	NA	NA	NA	NA	NA	NA	NA	NA	NA	NA	NA	NA	NA	NA	NA	NA	NA	NA	NA	NA	NA	NA	NA	NA	NA	NA	NA	NA	NA	NA	NA	NA	NA	NA	NA	NA	NA	NA	NA	Gint3
CG42306	NA	NA	NA	NA	NA	NA	NA	NA	NA	NA	NA	NA	NA	NA	NA	NA	NA	NA	NA	NA	NA	NA	NA	NA	NA	NA	NA	NA	NA	NA	NA	NA	NA	NA	NA	NA	NA	NA	NA	NA	NA	NA	NA	NA	NA	CG42306
CG33136	0.00388344	0.00506821	0.00439739	0.00650888	0.00844427	0.00766589	0.0565297	0.0244255	0.00869276	0.117988	0.0107388	0.00488679	0.00636945	0.0159143	0.0286787	0.0100554	0.00920183	0.55767	0.137182	0.0311034	0.00757757	0.0180907	0.0144204	0.00341361	0.451814	0.00916481	0.00652544	0.0124442	0.00353553	0.00670659	0.112706	0.702476	0.278717	0.00877012	0.0241186	0.0748839	0.266451	0.0310573	0.0595557	0.0101044	0.127816	0.00778016	0.0430078	0.729047	0.0551731	CG33136
edl	3.30017e-44	9.07213e-43	4.15279e-45	5.84951e-41	3.09648e-38	1.8501e-24	4.91372e-27	1.34617e-28	2.47172e-37	2.37783e-17	4.28446e-36	2.68676e-30	1.26032e-05	7.67482e-09	1.28044e-23	5.16039e-14	6.16114e-26	0.0150155	6.02349e-24	1.64893e-08	1.39266e-38	3.86654e-27	3.89991e-22	4.16212e-21	8.81508e-05	9.9187e-10	2.01882e-14	1.92729e-10	1.27878e-19	4.02429e-36	8.06315e-05	0.182666	0.0020804	1.03747e-20	4.61566e-18	2.03279e-14	4.30667e-15	5.10967e-18	7.37874e-13	5.33021e-18	3.11378e-06	7.00886e-27	2.06174e-05	0.00919206	5.2922e-06	edl
CG44434	NA	NA	NA	NA	NA	NA	NA	NA	NA	NA	NA	NA	NA	NA	NA	NA	NA	NA	NA	NA	NA	NA	NA	NA	NA	NA	NA	NA	NA	NA	NA	NA	NA	NA	NA	NA	NA	NA	NA	NA	NA	NA	NA	NA	NA	CG44434
CG44435	NA	NA	NA	NA	NA	NA	NA	NA	NA	NA	NA	NA	NA	NA	NA	NA	NA	NA	NA	NA	NA	NA	NA	NA	NA	NA	NA	NA	NA	NA	NA	NA	NA	NA	NA	NA	NA	NA	NA	NA	NA	NA	NA	NA	NA	CG44435
CG44433	0.00131919	0.025536	0.00145781	0.212935	8.61363e-05	0.0182337	0.000309441	0.073934	3.2585e-08	0.0223138	0.00777452	3.59074e-07	0.261818	0.240918	0.202654	0.137929	3.1149e-05	0.26416	9.64042e-08	0.457097	4.0989e-06	0.016644	0.112081	0.000452373	0.81774	0.244942	0.665204	0.398299	0.0442932	0.00135057	0.0135222	0.922956	0.00620835	0.00197269	0.257263	0.0141369	0.0948716	0.0689452	0.0155561	4.85812e-06	0.0962612	0.0398321	0.0269433	0.922036	0.53143	CG44433
CG42855	6.86995e-07	8.03858e-07	4.50782e-07	1.4594e-05	1.02826e-06	8.78384e-05	9.56826e-09	0.00033801	1.97785e-07	0.00637625	1.9986e-05	7.80171e-09	0.00398504	0.00120287	8.1899e-06	2.82142e-08	8.4123e-06	0.185249	3.83922e-06	0.0009372	1.42637e-05	0.000245644	3.02636e-06	2.69312e-08	0.000474311	0.000119131	0.000992894	7.02161e-05	0.000137661	4.28239e-06	8.78355e-05	0.277105	9.5448e-05	0.00345654	1.11319e-08	4.65169e-06	3.655e-05	4.12058e-07	5.55252e-05	3.06569e-08	3.26396e-07	2.08887e-08	2.73935e-08	0.00637301	5.09991e-06	CG42855
Sik3	6.21164e-17	1.25118e-14	1.1753e-19	4.08153e-15	1.9223e-14	1.99117e-15	1.12178e-16	1.13504e-17	1.41418e-17	1.99449e-05	3.41072e-15	2.38475e-19	6.85102e-13	2.37746e-15	9.55076e-07	1.04847e-18	1.13875e-16	0.000514288	3.23417e-13	9.19716e-08	1.5043e-18	1.11343e-17	7.45936e-14	1.62309e-16	9.18739e-09	2.58194e-13	8.34093e-07	5.26475e-10	1.66221e-16	2.56665e-17	1.3744e-10	0.85354	1.30505e-10	7.99658e-16	1.33542e-15	1.04953e-14	1.37357e-19	2.15842e-18	1.34379e-19	4.14546e-19	2.2873e-20	4.09007e-19	6.3233e-21	6.79395e-08	2.00852e-13	Sik3
CG15071	NA	NA	NA	NA	NA	NA	NA	NA	NA	NA	NA	NA	NA	NA	NA	NA	NA	NA	NA	NA	NA	NA	NA	NA	NA	NA	NA	NA	NA	NA	NA	NA	NA	NA	NA	NA	NA	NA	NA	NA	NA	NA	NA	NA	NA	CG15071
CG15073	1.56685e-98	6.24089e-107	2.97457e-96	4.70502e-90	1.80136e-78	1.47342e-67	1.47119e-55	3.50051e-71	2.77298e-90	8.76394e-26	3.90108e-87	9.63223e-63	2.28744e-26	1.1855e-44	5.62495e-36	9.1084e-81	2.18336e-77	0.000480598	2.67884e-79	4.06479e-24	1.61418e-98	4.18442e-70	1.10274e-78	1.33079e-65	9.24951e-21	1.05546e-54	1.2139e-53	6.58209e-36	8.36504e-77	6.41002e-103	6.69827e-32	0.377887	6.22834e-43	8.74415e-60	4.60849e-68	3.13958e-85	1.11168e-83	1.28138e-71	3.50238e-75	4.61726e-74	6.11516e-64	1.26387e-88	8.26822e-69	8.65603e-20	5.35266e-44	CG15073
Vps51	1.49076e-88	4.1694e-90	1.32677e-95	4.41597e-75	7.4316e-64	4.16878e-51	3.16746e-52	4.70696e-46	1.08212e-88	1.26297e-35	6.36222e-76	2.29791e-75	7.92805e-41	3.87257e-36	3.23906e-58	1.15967e-79	4.10366e-84	1.67419e-09	2.53938e-72	2.29409e-38	2.12466e-86	4.59378e-69	1.01859e-61	7.06027e-71	1.08498e-33	3.01893e-59	1.19938e-47	3.56315e-57	3.64424e-79	6.68726e-86	1.98097e-38	0.271818	1.01937e-28	1.01043e-69	4.09975e-67	1.73504e-82	1.16208e-86	5.74625e-59	2.90774e-55	6.83092e-75	4.42405e-78	2.95115e-72	3.79286e-72	1.74575e-26	5.01529e-40	Vps51
pncr016:2R	1.50228e-19	2.42805e-17	1.05195e-12	4.73883e-16	2.42429e-11	7.53744e-07	5.68196e-10	4.6941e-11	1.94936e-12	0.0120339	2.52127e-22	2.54811e-10	0.000645985	1.05604e-10	4.15065e-10	5.01748e-11	3.23761e-15	0.0251203	1.74325e-17	9.78173e-09	2.29868e-16	1.11028e-11	1.96884e-09	1.59837e-12	0.000190595	5.42222e-06	3.92179e-06	1.51594e-12	2.42257e-08	1.27041e-17	0.00801527	0.846273	0.135531	6.86343e-18	2.49816e-08	7.5176e-13	2.93612e-15	2.33373e-08	8.7104e-11	4.83779e-07	2.79963e-11	6.05245e-12	1.22544e-13	3.71661e-06	0.0029437	pncr016:2R
Hs3st-A	0.0105437	0.217467	0.51298	0.0423312	0.430992	0.596025	0.0832689	0.000520366	0.439769	0.663309	0.0082097	0.0728314	0.763792	0.239931	0.932131	0.441222	0.100059	0.617855	0.306408	0.47309	0.063029	0.446652	0.0142408	0.0502662	0.0953562	0.0413143	0.942414	0.335379	0.996447	0.361858	0.653794	0.881455	0.289984	0.824832	0.498929	0.00642905	0.0959709	0.129504	0.995458	0.0655583	0.515724	0.0692242	0.134168	0.619262	0.468413	Hs3st-A
List	NA	NA	NA	NA	NA	NA	NA	NA	NA	NA	NA	NA	NA	NA	NA	NA	NA	NA	NA	NA	NA	NA	NA	NA	NA	NA	NA	NA	NA	NA	NA	NA	NA	NA	NA	NA	NA	NA	NA	NA	NA	NA	NA	NA	NA	List
CG33998	NA	NA	NA	NA	NA	NA	NA	NA	NA	NA	NA	NA	NA	NA	NA	NA	NA	NA	NA	NA	NA	NA	NA	NA	NA	NA	NA	NA	NA	NA	NA	NA	NA	NA	NA	NA	NA	NA	NA	NA	NA	NA	NA	NA	NA	CG33998
CR30121	NA	NA	NA	NA	NA	NA	NA	NA	NA	NA	NA	NA	NA	NA	NA	NA	NA	NA	NA	NA	NA	NA	NA	NA	NA	NA	NA	NA	NA	NA	NA	NA	NA	NA	NA	NA	NA	NA	NA	NA	NA	NA	NA	NA	NA	CR30121
CG18609	NA	NA	NA	NA	NA	NA	NA	NA	NA	NA	NA	NA	NA	NA	NA	NA	NA	NA	NA	NA	NA	NA	NA	NA	NA	NA	NA	NA	NA	NA	NA	NA	NA	NA	NA	NA	NA	NA	NA	NA	NA	NA	NA	NA	NA	CG18609
CG17821	NA	NA	NA	NA	NA	NA	NA	NA	NA	NA	NA	NA	NA	NA	NA	NA	NA	NA	NA	NA	NA	NA	NA	NA	NA	NA	NA	NA	NA	NA	NA	NA	NA	NA	NA	NA	NA	NA	NA	NA	NA	NA	NA	NA	NA	CG17821
Cyp12b2	4.99238e-26	8.16952e-27	1.61084e-25	8.92255e-21	3.1185e-17	5.82446e-14	3.0086e-14	4.60754e-12	1.16034e-19	3.95942e-07	8.00747e-19	3.99783e-14	6.24574e-07	2.53855e-10	9.17142e-09	1.92351e-16	1.80672e-17	0.00382373	7.04088e-16	1.99672e-12	3.65926e-25	2.95611e-26	2.89438e-18	4.42971e-16	1.23628e-06	5.10396e-12	1.03625e-12	2.17373e-12	5.29417e-16	3.98104e-20	4.10215e-11	0.750909	2.167e-09	1.01549e-08	1.58788e-19	8.93038e-13	2.54284e-19	1.12479e-14	2.66814e-12	1.94955e-13	4.6916e-15	2.75636e-21	4.60321e-14	7.57325e-05	3.70142e-13	Cyp12b2
Jabba	3.58702e-06	3.08862e-09	7.77333e-09	4.45751e-06	5.62304e-05	5.3855e-08	0.144085	0.000651483	5.97518e-06	0.0482555	3.59665e-14	0.000353182	2.73608e-05	1.51367e-15	0.00617207	0.0154176	0.000253959	0.0406851	0.00120378	0.324298	1.57601e-08	1.26459e-08	1.36e-11	3.20022e-07	1.39112e-06	0.000640084	0.318091	0.00246103	1.62715e-08	2.16289e-06	0.0821393	0.871771	0.0740316	0.0238487	1.97794e-05	2.18212e-06	0.000119471	6.81988e-07	0.000620842	0.000162422	1.38459e-06	9.47519e-07	1.05501e-05	0.244457	4.18127e-07	Jabba
Mctp	0.00448109	0.038098	0.00425905	0.034777	0.000207975	0.138579	0.0992474	0.134942	0.455732	0.0122866	0.0101685	0.186931	0.00639508	0.767881	0.0164678	0.277383	0.000113167	0.567253	0.249556	0.0981618	0.250971	0.0629771	0.299694	0.0329747	0.870114	0.340887	0.601349	0.354736	0.234163	0.00680515	0.847897	0.915615	0.0275203	0.585938	0.149702	0.280934	0.0577891	0.115721	0.0118882	0.347584	0.0288584	0.11159	0.0247089	0.0413692	0.492921	Mctp
tRNA:Leu-AAG-1-4	NA	NA	NA	NA	NA	NA	NA	NA	NA	NA	NA	NA	NA	NA	NA	NA	NA	NA	NA	NA	NA	NA	NA	NA	NA	NA	NA	NA	NA	NA	NA	NA	NA	NA	NA	NA	NA	NA	NA	NA	NA	NA	NA	NA	NA	tRNA:Leu-AAG-1-4
CR43964	2.32616e-06	5.6529e-06	5.18229e-08	1.66101e-05	6.35622e-05	4.85366e-06	0.000128577	0.00898192	0.000433264	0.115234	0.000209296	1.46937e-08	0.00101572	3.59661e-05	0.0925814	4.06507e-06	8.61391e-09	0.364989	1.20261e-07	1.26418e-06	0.00096583	1.51375e-06	0.00581248	2.83855e-10	0.358788	0.24248	1.09037e-06	1.31896e-06	0.000107861	7.67473e-07	0.0018939	0.866764	0.00797	2.1142e-09	0.00123389	6.55284e-06	0.000174345	5.17334e-05	0.000829441	1.1141e-08	2.52273e-06	0.00410535	1.03459e-05	0.000270499	4.83374e-05	CR43964
CG15093	2.86848e-240	1.91919e-235	5.01479e-235	1.30301e-216	2.19521e-174	1.05537e-129	1.77407e-136	9.93672e-144	1.87237e-189	3.95923e-75	1.14393e-239	1.051e-149	2.73084e-45	5.17826e-78	1.15203e-103	8.26782e-131	2.41571e-185	2.84925e-06	1.21963e-150	4.52343e-59	3.84598e-201	3.64734e-158	2.23396e-94	1.72895e-144	4.19136e-33	7.84437e-110	1.63378e-66	2.85567e-83	3.62001e-167	1.04349e-230	1.1878e-77	0.423585	3.9565e-58	1.09041e-174	1.3936e-142	5.12926e-174	3.17299e-189	1.21465e-171	4.02484e-123	1.72736e-121	1.45971e-122	9.86648e-156	5.39995e-109	6.89932e-36	4.42819e-61	CG15093
CG15080	2.31333e-06	1.41359e-07	1.9584e-09	6.65594e-08	4.34447e-05	2.24805e-05	1.79029e-19	1.94224e-08	8.83549e-05	0.192672	0.0298522	0.175474	0.0065742	0.000395612	5.54167e-05	1.17523e-13	0.00289764	0.8389	2.09408e-07	0.0299898	0.0040056	1.35377e-05	0.00408329	2.06505e-09	0.00356277	0.555313	0.000302977	8.48472e-06	0.00037691	0.00373979	2.2302e-06	0.937077	0.00472607	7.67778e-10	0.000315678	3.40278e-07	4.89607e-07	2.57818e-08	2.55075e-06	0.0877347	2.00923e-05	0.00026138	5.68499e-07	0.0171201	6.01768e-05	CG15080
MFS15	7.02003e-62	8.59097e-59	1.51901e-55	2.7527e-49	1.31958e-53	8.5038e-51	8.20837e-41	5.90394e-40	9.7251e-54	4.49886e-26	2.83004e-46	4.72428e-52	5.67886e-39	1.60674e-38	1.53483e-50	1.29832e-74	1.18789e-71	1.15401e-15	5.48502e-58	1.688e-30	5.27456e-50	2.87983e-47	1.15804e-44	8.45831e-52	7.38783e-22	2.54368e-58	1.29141e-36	9.67898e-30	2.36149e-63	5.42331e-55	7.0436e-33	0.712938	1.175e-37	3.22586e-64	2.42862e-58	1.22285e-65	7.06243e-65	6.41913e-53	3.30581e-57	2.12052e-67	2.66887e-81	1.13486e-46	1.19703e-69	2.7424e-28	3.18914e-34	MFS15
MFS14	2.7817e-12	1.3937e-11	3.35288e-12	1.22002e-11	8.42817e-11	2.3635e-05	1.01905e-06	1.74515e-06	5.43659e-10	5.01223e-06	4.12945e-10	5.33009e-05	0.174123	0.0802541	2.18631e-07	0.00690088	3.68942e-06	0.0370918	1.14317e-07	0.00316854	1.906e-10	1.56543e-07	0.0042006	8.06909e-05	0.162546	0.0029791	0.000196495	0.0014062	0.000284634	4.47682e-08	0.19004	8.59508e-06	0.057215	2.74162e-06	0.000101685	5.41258e-05	0.00134285	0.0153085	0.00174619	0.00155035	0.636429	1.74745e-06	0.477606	0.775749	0.0216471	MFS14
CR44468	NA	NA	NA	NA	NA	NA	NA	NA	NA	NA	NA	NA	NA	NA	NA	NA	NA	NA	NA	NA	NA	NA	NA	NA	NA	NA	NA	NA	NA	NA	NA	NA	NA	NA	NA	NA	NA	NA	NA	NA	NA	NA	NA	NA	NA	CR44468
CG15096	0.775764	0.865402	0.931178	0.859982	0.827047	0.595483	0.992429	0.754739	0.519823	0.474112	0.972623	0.883353	0.833313	0.857223	0.397219	0.923609	0.962376	0.201973	0.598525	0.192062	0.640458	0.99374	0.707111	0.153998	0.633326	0.884993	0.0170009	0.814497	0.578716	0.848048	0.730517	0.882435	0.176624	0.928679	0.436049	0.316893	0.812169	0.916824	0.731198	0.747003	0.931844	0.382307	0.298261	0.874119	0.559867	CG15096
CR43418	NA	NA	NA	NA	NA	NA	NA	NA	NA	NA	NA	NA	NA	NA	NA	NA	NA	NA	NA	NA	NA	NA	NA	NA	NA	NA	NA	NA	NA	NA	NA	NA	NA	NA	NA	NA	NA	NA	NA	NA	NA	NA	NA	NA	NA	CR43418
CR46234	NA	NA	NA	NA	NA	NA	NA	NA	NA	NA	NA	NA	NA	NA	NA	NA	NA	NA	NA	NA	NA	NA	NA	NA	NA	NA	NA	NA	NA	NA	NA	NA	NA	NA	NA	NA	NA	NA	NA	NA	NA	NA	NA	NA	NA	CR46234
Phb2	0	0	0	3.40814e-297	1.87264e-274	8.69262e-225	1.39272e-192	6.86366e-213	7.59104e-295	1.66777e-82	9.74858e-294	1.46403e-279	3.12233e-165	1.24393e-184	1.84563e-161	0	4.86698e-289	1.28928e-41	5.87009e-248	5.2747e-117	5.65108629627439e-317	1.57148e-298	5.01023e-221	4.67414e-246	7.31876e-93	5.0822e-217	3.26801e-140	3.59905e-154	0	0	2.32563e-132	0.158943	2.42479e-114	1.3723e-276	1.67137e-261	0	0	1.24391e-261	9.15213e-263	1.23168e-269	0	2.61026e-288	0	4.77392e-105	1.85556e-144	Phb2
CG15097	0.644246	0.376863	0.284048	0.568526	0.168024	0.296098	0.226789	0.26537	0.163969	0.515452	0.378531	0.219728	0.186049	0.743117	0.488562	0.358547	0.875511	0.0487337	0.619592	0.610886	0.493272	0.26759	0.457111	0.502547	0.207202	0.862065	0.855966	0.159072	0.0885265	0.320577	0.317533	0.698473	0.07593	0.371284	0.931043	0.625374	0.956381	0.599277	0.892719	0.750086	0.974333	0.44976	0.815626	0.455848	0.680516	CG15097
CG15082	0.000980704	0.0321261	0.00571584	0.0137763	0.1089	0.682875	0.230642	0.693752	0.689883	0.847062	0.245034	0.755028	0.94647	0.37437	0.324186	0.00279726	0.176147	0.254928	0.436285	0.17575	0.019419	0.564244	0.00488026	9.35004e-06	0.0407801	0.0407952	0.0390179	0.367193	0.668417	0.021462	0.0849969	0.878014	0.0111907	0.134907	0.856381	0.266935	8.46225e-12	0.529291	0.068062	0.882079	0.217035	0.34831	0.547882	0.0344258	0.320565	CG15082
CG15098	2.5007e-08	5.56569e-09	8.56268e-11	1.07525e-09	1.40981e-07	0.172847	2.68692e-06	0.00100824	1.22804e-08	0.000639665	8.57702e-08	0.348053	1.75044e-23	0.0612866	6.55298e-05	0.68073	0.0147627	9.23561e-30	0.0203969	0.57684	3.8085e-08	0.05359	0.352201	0.357369	0.000140581	0.0149355	0.0606822	0.0446836	0.000266716	0.0113537	3.29144e-05	0.292672	0.14972	0.767381	0.0545473	0.938465	0.035347	0.925614	0.630046	0.463892	0.000147665	0.000641097	0.000287954	2.39361e-06	0.0663283	CG15098
CG15083	3.31371e-70	2.47974e-72	4.84995e-70	3.31529e-61	2.7257e-53	4.90829e-58	3.52536e-52	4.02111e-51	4.58263e-72	1.22947e-21	1.72561e-62	2.79162e-65	1.84381e-61	2.70704e-72	6.10149e-33	2.54716e-90	2.52071e-72	1.01432e-50	1.00515e-80	2.36009e-36	3.89554e-66	1.36006e-73	6.48498e-61	2.84019e-72	2.55099e-44	2.2838e-64	1.28785e-42	6.42634e-62	2.22885e-91	3.12326e-90	2.57875e-50	0.675385	1.05977e-55	1.02031e-76	4.86394e-75	1.509e-93	6.87186e-115	9.74359e-82	1.6059e-89	1.16314e-81	1.43011e-128	1.63012e-62	1.05104e-133	9.12856e-35	6.33688e-62	CG15083
CG15099	8.0271e-37	3.3624e-37	1.61117e-37	1.88649e-29	3.47749e-31	6.92703e-30	1.8686e-32	1.41822e-28	1.06553e-30	6.3331e-14	1.27542e-36	1.80143e-38	2.12888e-19	1.03783e-22	7.33445e-23	3.11276e-37	1.00367e-30	2.0413e-06	9.18812e-24	1.48466e-19	4.19889e-31	1.75905e-35	7.67743e-29	7.16222e-24	2.14897e-11	1.47604e-22	1.57312e-17	7.70523e-21	1.61633e-42	5.46426e-34	1.19274e-24	0.260916	4.05776e-12	1.28454e-36	5.29832e-31	7.89903e-32	1.82304e-37	8.24576e-29	6.01934e-23	2.6199e-34	1.67349e-37	3.41325e-31	1.67061e-35	8.32844e-18	7.28224e-16	CG15099
MetRS	6.16486e-144	3.42335e-131	9.64832e-144	2.33544e-130	1.98517e-114	7.12478e-87	3.30163e-101	6.71155e-99	6.41489e-131	3.6245e-47	2.71463e-117	1.99538e-121	2.20559e-75	1.5667e-82	1.34433e-87	5.29859e-137	5.19203e-129	2.18983e-20	6.95256e-98	3.93931e-55	4.97523e-143	6.56582e-123	2.82604e-95	2.33588e-124	1.23156e-43	1.11484e-101	2.4143e-75	2.19712e-69	4.64854e-129	1.14824e-146	7.15645e-66	0.163695	5.27503e-57	7.71208e-118	3.75391e-110	3.33495e-144	4.79639e-145	1.81039e-114	8.87925e-107	1.39586e-139	8.76741e-160	5.19295e-132	1.12339e-155	6.85571e-54	7.98046e-75	MetRS
CG15084	4.51218e-64	3.98049e-66	5.50913e-72	4.32781e-57	5.40548e-47	8.77936e-39	9.35717e-41	8.75056e-38	4.03008e-54	2.25157e-20	8.29575e-61	9.92024e-46	6.46453e-35	3.46214e-41	8.89575e-25	4.46447e-46	9.23703e-62	6.34824e-09	1.91431e-48	4.84339e-26	1.54883e-61	7.20023e-64	2.26332e-39	1.42625e-61	1.67094e-16	2.79046e-39	3.11213e-31	9.20196e-49	3.0708e-69	7.5699e-77	2.71262e-29	0.247864	7.5017e-21	8.24593e-48	1.11414e-42	4.66009e-61	5.37512e-63	2.66756e-45	2.28877e-43	2.5734e-51	7.69544e-60	1.72255e-48	1.84405e-55	9.46984e-12	1.03792e-29	CG15084
CG18190	0	0	0	0	0	8.29023e-292	6.37243e-260	9.41074e-288	0	3.91043e-140	0	4.54540394173947e-322	1.48284e-86	3.25797e-148	3.53344e-230	5.71174e-294	0	9.0259e-13	6.31899e-298	7.36069e-121	0	0	3.55672e-218	1.0567e-290	1.64135e-64	1.23871e-207	3.20061e-114	7.62148e-132	1.82345916211531e-312	0	5.76461e-107	0.380411	1.89298e-113	5.66013e-269	1.21854e-263	0	0	3.07036e-272	6.77212e-239	1.86962e-238	3.03309e-255	0	3.09498e-262	1.84914e-75	3.5591e-136	CG18190
Jheh1	2.34299e-11	8.98909e-11	3.61985e-12	6.21181e-11	4.4952e-11	1.81561e-05	3.66677e-07	1.72758e-05	1.4481e-10	5.96332e-05	8.55578e-10	2.62495e-07	0.579586	0.251754	6.07014e-07	0.0765845	3.45995e-06	0.214556	7.93791e-07	0.00600074	4.41496e-10	9.27456e-07	0.1388	0.000638057	0.192403	0.00780302	0.361713	0.0647813	9.0852e-06	6.22484e-09	0.694984	0.000114032	0.224923	1.1872e-06	0.0565277	0.0103103	0.000246707	0.220824	0.183519	0.0787381	0.33643	0.000392307	0.983864	0.81765	0.930787	Jheh1
Jheh2	4.59406e-06	9.72283e-07	4.89391e-07	9.26386e-06	0.000246543	0.188863	3.03232e-05	0.0678498	1.88297e-06	0.00191877	3.03805e-05	0.186502	1.14499e-07	0.0553149	0.00102683	0.831612	0.0266188	1.28347e-13	0.00969552	0.483856	1.39435e-06	0.00392457	0.17572	0.366496	0.0119359	0.0831244	0.323598	0.0769439	0.122715	0.0231327	0.0281554	0.0676297	0.0125941	0.219491	0.369294	0.456725	0.917427	0.519473	0.501976	0.867029	1.83681e-06	0.0113224	3.71295e-06	0.00130366	0.114434	Jheh2
Jheh3	4.64367e-88	8.72768e-91	8.82343e-73	1.55277e-79	2.53888e-65	7.95003e-51	3.94981e-51	8.02095e-77	9.68366e-67	2.69278e-51	3.1779e-100	1.07036e-51	1.75123e-25	1.00745e-37	9.80536e-36	8.25931e-54	1.32365e-53	0.321091	2.50852e-67	5.88661e-42	1.76114e-82	1.07917e-64	1.52537e-37	1.59957e-43	1.5138e-15	3.26194e-53	5.10997e-30	1.2817e-47	6.27603e-56	2.27193e-76	2.15872e-19	0.635445	2.65158e-20	5.72438e-68	2.97559e-42	1.25476e-56	3.0002e-57	5.05339e-58	3.04316e-35	3.86843e-40	2.67849e-40	2.17184e-61	1.32931e-42	3.59174e-19	1.66707e-30	Jheh3
CG43069	1.1569e-06	2.97187e-09	2.16774e-09	0.000182442	4.98291e-06	0.0010109	2.30126e-12	0.0010688	5.46885e-14	9.01626e-06	8.87157e-05	2.78745e-08	0.00133547	0.0476611	6.0897e-05	1.39005e-06	8.51206e-10	0.876167	0.000385901	5.61587e-05	9.37376e-09	1.58266e-10	5.08275e-06	1.77614e-07	0.00550495	5.29266e-06	0.00577279	0.0849894	5.73319e-05	6.83896e-09	0.0288649	0.859593	0.244749	3.15593e-11	1.0596e-06	2.06834e-07	2.28864e-06	9.90407e-05	2.53187e-06	9.09742e-06	2.06495e-07	7.62251e-08	6.53002e-05	0.0403318	0.0764823	CG43069
CG43070	NA	NA	NA	NA	NA	NA	NA	NA	NA	NA	NA	NA	NA	NA	NA	NA	NA	NA	NA	NA	NA	NA	NA	NA	NA	NA	NA	NA	NA	NA	NA	NA	NA	NA	NA	NA	NA	NA	NA	NA	NA	NA	NA	NA	NA	CG43070
CG43071	0.671262	0.679964	0.67532	0.686894	0.700635	0.617493	0.732221	0.666343	0.701701	0.787074	0.706021	0.822613	0.517346	0.531129	0.749377	0.639287	0.738563	0.537551	0.908961	0.649644	0.69299	0.583582	0.571962	0.565694	0.0394768	0.870486	0.54874	0.29562	0.974017	0.577226	0.258388	0.955495	0.61018	0.871269	0.980754	0.688974	0.187732	0.868456	0.909007	0.827989	0.825412	0.580106	0.879526	0.4488	0.718009	CG43071
DptA	NA	NA	NA	NA	NA	NA	NA	NA	NA	NA	NA	NA	NA	NA	NA	NA	NA	NA	NA	NA	NA	NA	NA	NA	NA	NA	NA	NA	NA	NA	NA	NA	NA	NA	NA	NA	NA	NA	NA	NA	NA	NA	NA	NA	NA	DptA
DptB	0.0210253	0.00343327	0.0352124	0.000271417	0.309437	0.0218325	0.385375	0.0126055	0.12497	0.0346206	0.0373507	0.0808066	0.0821534	1.17084e-06	0.20676	0.154485	0.738563	0.74211	0.0592413	0.028012	0.0587232	0.167263	0.0973109	0.0684659	0.567855	0.870486	0.652612	1.04847e-05	0.000383784	0.114027	0.258388	0.955495	0.457664	0.000101904	0.980754	0.29281	0.0393386	0.135899	0.0683661	0.0926005	0.121157	0.00991913	0.0163115	0.282853	0.718009	DptB
CG43109	NA	NA	NA	NA	NA	NA	NA	NA	NA	NA	NA	NA	NA	NA	NA	NA	NA	NA	NA	NA	NA	NA	NA	NA	NA	NA	NA	NA	NA	NA	NA	NA	NA	NA	NA	NA	NA	NA	NA	NA	NA	NA	NA	NA	NA	CG43109
sano	1.9551e-10	1.46017e-10	4.29824e-11	5.69321e-10	2.7806e-09	0.000454671	1.52533e-07	1.75739e-06	1.20526e-09	0.00020828	1.35405e-09	0.117242	1.39077e-09	0.00682362	1.07589e-06	2.73021e-05	1.19269e-05	1.47735e-06	2.9478e-06	7.60614e-05	2.00705e-09	0.000101819	0.00108328	4.12749e-06	0.502772	0.454459	0.060567	0.0990371	0.442598	0.000177543	0.0807691	0.937583	0.356121	0.23119	2.2031e-06	1.88896e-05	0.00930018	0.00130084	0.00110208	0.00103729	0.0600327	4.0496e-06	0.455662	0.647114	0.0234122	sano
snoRNA:Me28S-U1130	NA	NA	NA	NA	NA	NA	NA	NA	NA	NA	NA	NA	NA	NA	NA	NA	NA	NA	NA	NA	NA	NA	NA	NA	NA	NA	NA	NA	NA	NA	NA	NA	NA	NA	NA	NA	NA	NA	NA	NA	NA	NA	NA	NA	NA	snoRNA:Me28S-U1130
Vha100-3	NA	NA	NA	NA	NA	NA	NA	NA	NA	NA	NA	NA	NA	NA	NA	NA	NA	NA	NA	NA	NA	NA	NA	NA	NA	NA	NA	NA	NA	NA	NA	NA	NA	NA	NA	NA	NA	NA	NA	NA	NA	NA	NA	NA	NA	Vha100-3
prod	9.23711e-193	8.03281e-179	9.16386e-191	7.16513e-158	6.75735e-151	4.1614e-131	2.23393e-131	1.41637e-116	2.88381e-175	1.25207e-54	1.06186e-163	9.19985e-150	4.2218e-85	2.83719e-98	1.11345e-88	8.17923e-171	1.46979e-158	2.08285e-30	7.76818e-149	2.51947e-60	2.71316e-173	7.06075e-153	1.77312e-128	1.33779e-166	4.24026e-47	1.13184e-127	1.18958e-68	2.6978e-107	9.22041e-180	1.98038e-221	1.49492e-70	0.479157	5.65236e-80	1.15745e-151	5.5985e-142	1.22974e-186	1.80002e-190	8.36445e-143	4.404e-162	6.27375e-170	1.67693e-234	9.42873e-173	7.78443e-208	5.47885e-61	1.14223e-79	prod
CG15107	8.76363e-98	1.85031e-97	6.69331e-92	3.37869e-80	1.25667e-76	6.01642e-80	2.9439e-59	1.90354e-70	7.01841e-82	1.5962e-43	4.67755e-65	5.79672e-90	1.63575e-79	6.85244e-65	2.99023e-68	8.48884e-119	1.24259e-85	8.97851e-23	1.38857e-78	2.1083e-44	2.40095e-89	7.53078e-85	5.67673e-80	2.80065e-85	1.22883e-48	2.97699e-93	9.13107e-50	6.89169e-70	1.25597e-112	2.96636e-109	1.15342e-53	0.575223	2.15267e-59	3.53061e-71	1.79222e-93	2.51915e-95	2.54503e-106	1.17623e-79	1.89521e-95	7.31633e-106	1.85273e-163	1.7968e-101	9.27455e-145	3.17889e-51	2.25877e-68	CG15107
Topors	4.56403e-86	5.64119e-74	1.56246e-76	1.83289e-60	1.63561e-64	1.4613e-58	4.95104e-59	1.78861e-36	3.07538e-84	7.79241e-21	7.58051e-68	2.35656e-59	1.73727e-32	1.36311e-48	1.14185e-48	2.56128e-71	7.00253e-66	2.17287e-07	7.40637e-47	1.99948e-23	2.07799e-65	3.69107e-64	1.02161e-40	3.33934e-53	1.85126e-23	2.05965e-45	2.34041e-28	2.81815e-41	2.14407e-60	3.13868e-80	6.3148e-28	0.956979	7.98466e-27	4.03944e-69	1.15538e-53	3.09744e-79	4.50531e-79	1.09648e-54	4.80154e-58	7.93721e-53	3.02382e-66	3.95119e-59	4.55614e-65	2.42709e-41	2.91198e-31	Topors
CG18605	9.26202e-158	1.9553e-142	6.64714e-163	4.83486e-141	2.71148e-124	7.12487e-100	2.12847e-109	2.19375e-109	1.94564e-129	7.99922e-35	1.38635e-139	1.99076e-109	2.05867e-43	4.88935e-54	2.68092e-106	1.33596e-100	9.10148e-121	0.0012036	1.73268e-128	1.16776e-44	1.28167e-131	4.25456e-107	3.89375e-81	7.26554e-106	1.32856e-32	4.25871e-80	9.34296e-49	4.61817e-60	1.50204e-118	3.72631e-156	1.17884e-29	0.530118	1.77375e-38	5.86744e-111	3.14829e-80	5.10574e-120	1.62193e-119	5.16939e-97	7.77009e-78	5.86492e-97	1.61414e-91	3.82679e-98	4.19318e-77	7.63488e-27	6.27046e-56	CG18605
tn	NA	NA	NA	NA	NA	NA	NA	NA	NA	NA	NA	NA	NA	NA	NA	NA	NA	NA	NA	NA	NA	NA	NA	NA	NA	NA	NA	NA	NA	NA	NA	NA	NA	NA	NA	NA	NA	NA	NA	NA	NA	NA	NA	NA	NA	tn
snoRNA:abba-a	NA	NA	NA	NA	NA	NA	NA	NA	NA	NA	NA	NA	NA	NA	NA	NA	NA	NA	NA	NA	NA	NA	NA	NA	NA	NA	NA	NA	NA	NA	NA	NA	NA	NA	NA	NA	NA	NA	NA	NA	NA	NA	NA	NA	NA	snoRNA:abba-a
5-HT1B	0.776406	0.603095	0.597531	0.611412	0.62796	0.956453	0.666255	0.586802	0.656728	0.733507	0.634466	0.351758	0.0284107	0.981636	0.687194	0.485933	0.794281	0.281465	0.548469	0.698762	0.618745	0.74737	0.988854	0.469052	0.471525	0.993741	0.449742	0.000910441	0.703276	0.976767	0.947722	0.943921	0.520479	0.862657	0.239311	0.544389	0.65319	0.93224	0.451596	0.555004	0.650524	0.852494	0.679954	0.786583	0.429625	5-HT1B
CG43351	NA	NA	NA	NA	NA	NA	NA	NA	NA	NA	NA	NA	NA	NA	NA	NA	NA	NA	NA	NA	NA	NA	NA	NA	NA	NA	NA	NA	NA	NA	NA	NA	NA	NA	NA	NA	NA	NA	NA	NA	NA	NA	NA	NA	NA	CG43351
CG15115	NA	NA	NA	NA	NA	NA	NA	NA	NA	NA	NA	NA	NA	NA	NA	NA	NA	NA	NA	NA	NA	NA	NA	NA	NA	NA	NA	NA	NA	NA	NA	NA	NA	NA	NA	NA	NA	NA	NA	NA	NA	NA	NA	NA	NA	CG15115
CG15116	NA	NA	NA	NA	NA	NA	NA	NA	NA	NA	NA	NA	NA	NA	NA	NA	NA	NA	NA	NA	NA	NA	NA	NA	NA	NA	NA	NA	NA	NA	NA	NA	NA	NA	NA	NA	NA	NA	NA	NA	NA	NA	NA	NA	NA	CG15116
CG15109	NA	NA	NA	NA	NA	NA	NA	NA	NA	NA	NA	NA	NA	NA	NA	NA	NA	NA	NA	NA	NA	NA	NA	NA	NA	NA	NA	NA	NA	NA	NA	NA	NA	NA	NA	NA	NA	NA	NA	NA	NA	NA	NA	NA	NA	CG15109
5-HT1A	1.50069e-67	9.63796e-54	1.40832e-51	4.74116e-49	1.36477e-41	2.68252e-33	9.4179e-31	6.09638e-56	1.20813e-70	1.2191e-21	3.86873e-65	6.27187e-45	1.86835e-12	7.2704e-31	3.83504e-30	1.06246e-27	6.59222e-42	2.51936e-06	6.33763e-42	7.57403e-12	1.22816e-56	9.40403e-52	1.64249e-49	1.23491e-34	4.58573e-17	2.66638e-28	5.95925e-12	2.35718e-18	2.26732e-33	2.15609e-61	2.56974e-13	0.706679	1.22045e-14	1.79847e-34	7.64246e-26	4.20346e-48	1.62969e-56	4.22979e-38	1.88957e-40	1.3069e-41	6.21633e-40	3.68822e-39	1.41739e-36	1.04296e-09	1.30237e-16	5-HT1A
Ir56a	NA	NA	NA	NA	NA	NA	NA	NA	NA	NA	NA	NA	NA	NA	NA	NA	NA	NA	NA	NA	NA	NA	NA	NA	NA	NA	NA	NA	NA	NA	NA	NA	NA	NA	NA	NA	NA	NA	NA	NA	NA	NA	NA	NA	NA	Ir56a
CG15117	1.81434e-05	0.00123162	0.000507678	0.000750367	0.00313533	0.00582237	0.0824429	3.86637e-05	0.0580451	0.000434471	0.000364255	0.000499299	0.801431	0.0546259	0.00243637	0.0163141	7.77885e-05	0.286725	0.0120341	1.90663e-07	0.0566697	0.000107698	0.190616	0.000383587	0.0199157	0.127396	0.119172	0.0391516	0.020857	0.0037717	0.0092466	0.677724	0.000387807	0.0894083	0.00247449	1.4115e-05	0.000336935	0.000246227	0.0135721	0.0552136	0.00517278	0.00577993	0.00773118	0.748063	0.00491677	CG15117
botv	2.41825e-09	6.76909e-10	4.28311e-07	2.23372e-07	5.2521e-08	3.11572e-09	1.24554e-07	1.33784e-07	3.94596e-08	0.00135114	9.64732e-06	3.06126e-10	5.59909e-08	8.70103e-09	0.000117778	2.37111e-18	8.15373e-08	0.00126706	5.8286e-07	8.93898e-13	5.24101e-08	8.26135e-11	1.06116e-13	2.40096e-10	5.39506e-05	1.83771e-10	1.81124e-09	5.00164e-07	1.82882e-08	2.70736e-09	0.00183004	0.000706973	5.04483e-08	1.25298e-05	6.75222e-12	4.26929e-13	1.6485e-11	1.03048e-11	7.37105e-13	4.35838e-08	3.14128e-16	8.8209e-12	1.58488e-17	2.59308e-07	1.02005e-06	botv
CG15118	6.64935e-204	6.00353e-183	4.66688e-178	6.14626e-154	1.90935e-139	2.28743e-110	1.10974e-95	6.45671e-124	1.95473e-157	4.31945e-72	2.72978e-150	3.64484e-122	9.07484e-63	1.31603e-96	1.60114e-89	1.73259e-158	3.05191e-169	2.44838e-14	4.36241e-132	2.43362e-78	1.34834e-167	2.19317e-141	2.07914e-127	1.67e-150	1.64182e-37	4.79337e-120	6.09215e-75	1.13562e-85	5.5352e-144	1.86944e-187	1.66499e-68	0.925465	1.01365e-62	5.66611e-116	5.75933e-124	3.82984e-179	2.34176e-181	7.87625e-140	2.99988e-135	9.0126e-128	4.37122e-166	2.56518e-134	3.00409e-150	3.24104e-51	8.19589e-72	CG15118
CG15111	3.87656e-171	5.96156e-142	7.80736e-160	1.31251e-135	1.69886e-123	3.85124e-115	4.12531e-103	5.49008e-119	3.26514e-129	5.32374e-68	1.0087e-135	4.81303e-106	1.45489e-66	5.45706e-93	5.06504e-74	2.20897e-139	1.79135e-119	1.53214e-14	1.15233e-110	4.17189e-61	1.72923e-132	4.66023e-128	4.51591e-105	1.18385e-124	3.2964e-33	4.51787e-92	3.93088e-54	4.01767e-72	5.43616e-131	3.67664e-153	1.47282e-50	0.894595	9.35577e-73	1.02693e-112	3.06713e-105	6.93194e-137	3.75239e-152	2.59505e-114	1.35183e-96	1.71916e-102	1.09919e-125	3.67802e-123	1.94458e-122	5.96478e-45	2.91231e-80	CG15111
ena	1.21148e-10	1.80759e-10	8.91327e-10	8.03688e-09	1.52261e-08	2.52174e-10	4.22704e-06	2.90119e-08	3.40122e-09	1.22035e-05	4.94036e-07	1.11684e-11	3.08592e-14	3.40713e-11	3.0952e-06	3.73675e-15	9.11055e-16	1.418e-06	2.48834e-09	3.55702e-09	2.56348e-08	7.18586e-13	5.66917e-09	2.45735e-10	2.9467e-07	3.40532e-18	2.52427e-07	3.26587e-08	2.31486e-20	3.22143e-11	1.85119e-17	0.836362	1.11162e-08	1.82489e-16	1.04179e-09	3.70681e-23	3.43226e-35	1.92161e-18	7.90442e-12	1.26294e-15	5.65529e-18	2.91266e-09	1.34765e-22	2.23206e-14	1.84659e-13	ena
CR43399	0.147922	0.138668	0.137987	0.147933	0.167576	0.185854	0.219382	0.573011	0.169171	0.332315	0.175746	0.109551	0.0375782	0.121963	0.251535	0.153379	0.199549	0.249241	0.70085	0.460129	0.176033	0.270453	0.125998	0.26221	0.564923	0.504277	0.148205	0.13167	0.101438	0.0833746	0.620785	0.841264	0.204817	0.277845	0.184954	0.533846	0.414052	0.112773	0.0730134	0.189411	0.0447443	0.12907	0.035293	0.348091	0.633824	CR43399
CG10737	0.000814907	0.000312713	3.31625e-05	0.000278369	0.00364595	4.5451e-05	0.000269119	5.16916e-05	0.000675653	0.0565096	0.000829587	1.14986e-05	0.0116263	0.0270747	0.0526266	0.00137937	0.00114038	0.0155918	9.9008e-06	7.46354e-05	0.00135635	0.00239422	0.00336846	0.000271644	0.000307068	0.000201106	0.00371359	0.00115858	4.42631e-06	0.000252211	3.68456e-05	0.407687	0.0310837	0.000833882	0.000484379	0.000318389	8.46824e-06	3.34859e-08	1.04641e-07	7.31218e-07	6.96633e-06	0.00456117	0.000967132	0.000599247	0.000208561	CG10737
hppy	2.46725e-06	4.84234e-06	1.09251e-06	1.68392e-07	1.09671e-05	1.19372e-07	0.00016569	1.08822e-06	2.40331e-05	0.00307628	1.31104e-05	7.84152e-10	1.61078e-10	2.18384e-08	0.000475476	1.76849e-09	5.03875e-08	2.04892e-12	7.9163e-07	0.0179387	2.45706e-05	1.03172e-06	0.00220937	2.11262e-07	9.19944e-10	3.8776e-08	9.38745e-11	2.39499e-06	2.2567e-18	1.55113e-07	2.97924e-16	0.0569878	3.05841e-05	3.4903e-13	2.64999e-07	7.78554e-13	3.13727e-15	7.63937e-10	5.81203e-09	8.28354e-11	1.78675e-12	2.38922e-08	9.44311e-12	3.89279e-07	2.46591e-08	hppy
CG7137	7.718e-62	3.24717e-64	5.77215e-64	6.85659e-51	3.43414e-60	7.93014e-50	1.74871e-40	4.28447e-49	9.95187e-57	8.52225e-23	4.60949e-52	5.86996e-56	2.15661e-38	8.69154e-48	2.78468e-33	1.83148e-70	5.23716e-61	3.49233e-16	8.33928e-55	2.1664e-32	2.92218e-57	2.54612e-59	4.36724e-52	5.46787e-53	2.89987e-17	4.39175e-51	1.09702e-25	1.06578e-26	1.80564e-60	4.28722e-60	8.0811e-34	0.626464	1.33351e-30	1.25924e-38	4.15492e-45	4.13781e-64	9.39762e-58	1.58469e-52	9.6575e-65	2.77593e-55	3.06866e-89	8.88071e-63	2.43995e-85	3.53671e-28	1.0501e-45	CG7137
cora	2.45859e-06	1.83074e-06	4.49064e-06	8.79113e-06	3.8348e-05	0.00484016	0.000185946	0.00065716	2.6102e-05	0.00116554	8.74111e-06	0.0777246	0.0183979	0.177501	0.000273307	0.548752	0.0183871	9.89717e-07	0.0191045	0.424341	5.44466e-05	0.00297858	0.287533	0.314674	0.263182	0.640601	0.682556	0.942786	0.208649	0.00315772	0.268449	0.0121518	0.547103	0.384562	0.630714	0.911087	0.315515	0.818981	0.503686	0.627934	3.25073e-06	0.0987772	7.682e-05	0.00185162	0.728649	cora
wbl	0.24234	0.318977	0.307658	0.296058	0.291786	0.281877	0.435443	0.305728	0.220945	0.213311	0.401453	0.492003	0.39854	0.887648	0.93327	0.0966108	0.37434	0.0712999	0.369225	0.222172	0.209411	0.534565	0.513625	0.143202	0.540132	0.558121	0.64435	0.379809	0.441489	0.222418	0.428189	0.797118	0.67064	0.455352	0.473107	0.3331	0.511044	0.913091	0.48965	0.269077	0.16009	0.472929	0.323589	0.0803082	0.248796	wbl
CG33454	NA	NA	NA	NA	NA	NA	NA	NA	NA	NA	NA	NA	NA	NA	NA	NA	NA	NA	NA	NA	NA	NA	NA	NA	NA	NA	NA	NA	NA	NA	NA	NA	NA	NA	NA	NA	NA	NA	NA	NA	NA	NA	NA	NA	NA	CG33454
CG33453	NA	NA	NA	NA	NA	NA	NA	NA	NA	NA	NA	NA	NA	NA	NA	NA	NA	NA	NA	NA	NA	NA	NA	NA	NA	NA	NA	NA	NA	NA	NA	NA	NA	NA	NA	NA	NA	NA	NA	NA	NA	NA	NA	NA	NA	CG33453
CR44432	NA	NA	NA	NA	NA	NA	NA	NA	NA	NA	NA	NA	NA	NA	NA	NA	NA	NA	NA	NA	NA	NA	NA	NA	NA	NA	NA	NA	NA	NA	NA	NA	NA	NA	NA	NA	NA	NA	NA	NA	NA	NA	NA	NA	NA	CR44432
tbrd-2	NA	NA	NA	NA	NA	NA	NA	NA	NA	NA	NA	NA	NA	NA	NA	NA	NA	NA	NA	NA	NA	NA	NA	NA	NA	NA	NA	NA	NA	NA	NA	NA	NA	NA	NA	NA	NA	NA	NA	NA	NA	NA	NA	NA	NA	tbrd-2
rib	0.00297971	0.106195	0.0832758	0.00299679	0.0209008	0.445916	0.546615	0.387132	0.994138	0.121646	0.0343263	0.871507	0.737699	0.253487	5.51186e-05	0.00617083	0.00183684	0.550909	0.820241	0.10184	0.0320422	0.909725	1.07182e-05	0.0288536	0.0757426	0.00821131	0.0557385	0.300678	0.932602	0.159551	0.519551	0.884783	0.662246	0.918086	0.872681	0.0265263	3.80427e-06	0.648193	0.915347	0.0100227	0.443215	0.0774734	0.390858	0.756852	0.000696988	rib
CG11906	2.32154e-86	7.01845e-83	1.43861e-82	1.63232e-73	5.12659e-70	5.09178e-64	3.83334e-48	7.8188e-69	8.49377e-67	5.23989e-30	3.45006e-66	8.19184e-72	7.04458e-48	1.92018e-50	9.42206e-40	1.27187e-73	6.82324e-85	4.11514e-08	3.11615e-69	2.16082e-35	4.02652e-70	2.53882e-56	1.61474e-61	2.41339e-61	7.81125e-36	3.55005e-55	3.10965e-43	1.11303e-46	1.0156e-75	6.0282e-82	1.40941e-33	0.288622	6.41427e-21	1.97771e-78	2.56159e-71	2.5553e-74	8.20913e-92	5.86256e-72	2.27857e-48	1.54136e-65	7.03886e-73	6.81059e-76	7.20313e-74	1.63344e-25	6.74381e-36	CG11906
CG10476	6.77183e-06	3.01918e-08	6.88089e-07	7.26341e-07	4.25281e-12	6.90411e-05	5.28818e-07	1.4894e-05	4.91448e-06	0.0223138	8.2728e-08	0.000204152	0.123013	0.10425	0.0286116	0.00255373	0.00866951	0.00582042	1.35911e-08	0.0228535	1.01227e-09	8.41237e-09	6.02301e-13	2.62947e-05	0.197535	1.08186e-05	0.165511	2.26002e-06	3.59222e-06	5.98985e-07	6.21399e-05	0.922956	0.0442731	0.000300053	5.11447e-05	0.000455043	2.77459e-05	6.27523e-08	9.44005e-05	0.000182013	1.21986e-07	1.242e-08	1.43745e-07	0.652375	0.000494024	CG10476
CG10474	8.50168e-12	3.13904e-10	3.92347e-10	1.14846e-08	3.61268e-09	4.83793e-07	4.07693e-07	1.60208e-07	8.9542e-11	1.92911e-08	9.21713e-11	3.02669e-10	0.00481712	1.14136e-06	0.121376	1.49374e-11	2.19955e-08	0.607228	3.93227e-05	0.763372	9.53303e-10	4.21778e-09	6.73746e-07	8.54768e-09	0.00299069	9.62753e-05	0.00145317	2.77707e-06	2.82378e-07	1.15443e-09	0.0198972	0.882435	1.38491e-06	1.42668e-05	3.67232e-07	0.000297041	4.76069e-11	0.00181905	3.89887e-08	0.0131155	2.29652e-05	2.5937e-11	0.000182409	0.0312818	0.00135278	CG10474
CG18606	NA	NA	NA	NA	NA	NA	NA	NA	NA	NA	NA	NA	NA	NA	NA	NA	NA	NA	NA	NA	NA	NA	NA	NA	NA	NA	NA	NA	NA	NA	NA	NA	NA	NA	NA	NA	NA	NA	NA	NA	NA	NA	NA	NA	NA	CG18606
CG18607	1.51097e-05	0.000147315	1.3729e-07	0.0103767	0.00618734	0.00140041	0.019055	1.97387e-05	8.52511e-06	0.51495	1.84972e-13	4.1167e-08	0.000964084	0.000123607	0.000891454	0.127483	2.4523e-05	0.510114	4.53867e-05	1.31268e-12	6.35196e-09	0.000477687	0.00317703	0.014352	0.000526542	0.018236	4.42332e-06	0.0940145	0.00314352	8.86185e-07	0.619582	0.91106	0.0344827	3.64455e-06	0.0101569	8.50728e-05	1.77356e-05	0.000600833	2.47707e-07	0.00793109	0.000124019	0.0108052	0.0138241	0.123845	0.0068867	CG18607
FK506-bp2	0	0	0	0	0	1.42407643833078e-316	4.76343e-259	7.52545e-285	0	5.09235e-129	0	0	1.27768e-155	4.37698e-230	3.17897e-215	0	0	3.06357e-33	0	7.19968e-152	0	0	8.49316e-275	0	3.84401e-94	1.21408e-281	4.22134e-161	6.67537e-185	0	0	4.95793e-152	0.945567	1.06218e-138	0	0	0	0	0	0	0	0	0	0	7.91368e-119	5.30697e-180	FK506-bp2
mip40	1.10101e-293	2.83638e-292	3.48866e-307	4.49846e-249	1.31453e-223	2.87949e-187	1.9181e-192	1.08831e-184	7.46793e-250	3.47468e-89	4.79982e-224	7.62555e-256	7.09054e-134	1.11667e-167	2.47039e-141	1.09317e-290	3.56864e-257	8.79689e-36	2.6871e-209	7.44065e-90	4.6589e-266	1.54716e-233	3.28911e-182	4.97694e-234	8.02975e-75	9.22084e-195	5.11047e-116	2.60546e-118	2.19745e-276	2.19918500276856e-319	9.36647e-98	0.266311	1.17518e-106	9.90541e-213	6.20534e-208	1.50658e-256	1.04647e-291	2.98452e-221	2.71958e-254	5.12862e-232	0	4.09448e-228	0	1.58954e-84	2.20539e-142	mip40
Tab2	1.55518e-67	1.60941e-61	1.01623e-57	2.38513e-57	3.66396e-52	1.0613e-51	1.88041e-30	2.83835e-56	6.92649e-49	3.88947e-32	2.97887e-40	1.50168e-50	3.26267e-32	1.77975e-38	2.78008e-43	3.60768e-59	1.5211e-43	3.11166e-10	2.45503e-34	2.64262e-19	1.49667e-42	3.17597e-55	3.75227e-49	2.51462e-48	4.12693e-25	5.79924e-44	1.91571e-21	3.59615e-29	3.4736e-50	2.32993e-53	1.32775e-35	0.972855	1.23262e-27	4.50778e-40	2.20151e-54	2.25249e-56	3.61682e-61	6.61669e-49	2.46892e-28	2.04248e-48	8.04924e-46	3.25216e-54	1.5381e-46	1.41753e-25	8.28273e-34	Tab2
CG7461	1.71756e-85	1.71803e-87	6.94195e-86	1.16189e-74	3.20662e-65	5.73511e-69	1.55125e-51	2.70008e-57	6.86464e-80	1.78533e-35	5.50858e-70	1.79548e-73	9.88085e-73	1.28667e-61	6.28411e-42	4.17648e-115	7.04587e-79	3.6776e-26	3.0837e-71	3.04774e-44	7.52469e-76	5.39459e-71	7.03605e-81	4.80462e-76	5.84683e-43	1.95048e-73	2.61739e-50	9.07652e-50	4.07139e-100	7.13833e-91	5.49586e-46	0.0496768	2.36798e-40	1.19405e-78	3.64213e-78	5.71831e-92	1.73569e-98	1.53568e-77	4.38111e-85	1.13301e-75	3.6073e-111	3.28979e-85	8.5699e-104	5.62029e-36	1.40546e-62	CG7461
EndoB	3.12714e-39	1.50692e-39	1.75938e-40	1.11968e-37	8.96833e-30	1.12287e-34	1.1774e-27	6.22041e-37	1.5262e-32	1.67362e-18	1.97193e-29	6.40014e-28	9.2999e-17	7.7789e-30	9.98796e-25	9.60499e-57	1.08092e-35	3.00156e-06	2.43634e-33	5.41877e-20	9.11047e-34	1.0509e-29	7.81872e-33	2.7527e-47	3.61349e-17	8.93626e-28	3.2328e-19	1.38104e-22	3.32727e-29	1.25013e-33	1.13193e-20	0.0883649	3.75875e-28	1.74614e-32	2.44836e-39	2.70802e-43	4.85251e-36	3.01311e-42	1.17377e-28	3.59797e-36	6.26761e-51	2.72836e-35	1.43607e-62	3.20726e-15	5.18975e-43	EndoB
Rgk1	3.38804e-06	7.42898e-07	2.95013e-08	0.00216806	3.16848e-07	2.17546e-06	3.98478e-05	1.34703e-06	1.11849e-08	7.21846e-07	8.19264e-09	4.3596e-05	0.0981931	0.015987	0.00097686	1.64782e-06	1.77039e-06	0.435508	7.87893e-06	0.0722688	7.38208e-07	8.21336e-06	1.24168e-06	1.18162e-05	0.242336	8.52709e-05	0.0265945	0.00677812	1.12405e-05	7.1397e-06	0.00756866	0.108831	0.275225	6.43078e-05	0.00315081	0.000158998	1.14195e-07	3.36893e-07	2.75908e-05	1.64392e-06	0.000624232	8.03103e-08	2.25641e-05	0.0870191	0.242532	Rgk1
CG34045	0.00447653	0.00153883	0.00187948	9.03028e-06	0.0150917	0.000182479	0.0370815	0.000412668	0.112028	2.80275e-06	0.018001	0.0557974	0.359716	0.439614	0.651335	0.784212	0.0187259	0.641581	1.37269e-05	0.00187119	0.143903	0.00288491	0.00408329	0.191656	0.292894	0.0426116	0.167725	0.000115165	0.0264534	0.025335	0.725701	0.937077	0.0527068	0.0085156	0.0693927	0.0452363	0.0865937	0.241284	0.170777	0.0409902	0.166943	0.00026138	0.159271	0.128664	0.00908376	CG34045
fest	0.00486137	0.00245635	1.53171e-06	0.00140666	0.0100974	0.0182337	0.132438	9.41437e-05	0.216976	0.0223138	2.16883e-05	0.0011276	0.890532	0.000591494	0.718784	0.111171	0.00396307	0.568501	0.00106767	0.431138	0.00185081	0.00314565	0.112081	0.0762456	0.596835	0.564688	0.43533	0.183951	0.00192315	0.000779474	0.0500841	0.922956	0.872896	0.812002	0.44182	0.00404897	0.0637002	0.00971723	0.0933105	0.122804	0.0962612	0.00306007	0.146037	0.652375	0.53143	fest
CG11961	0.0666523	0.126949	0.119141	0.0704368	0.312133	0.0463682	0.0179232	0.0174542	0.323485	0.113185	0.556679	0.000130526	2.20747e-13	5.16862e-06	0.0122937	7.00697e-06	0.0133357	5.85027e-12	0.0160336	0.0870462	0.165581	0.000583055	0.0128584	0.00240903	0.000446709	8.31063e-08	5.98189e-05	0.00251257	3.97257e-09	0.0149506	5.72571e-10	0.0225735	0.000177148	0.000196073	7.30103e-05	8.3801e-06	9.82367e-08	5.53653e-06	0.000279634	1.84457e-05	8.77435e-10	0.0258646	2.84027e-08	1.9828e-06	1.77775e-05	CG11961
CG10051	0.727352	0.467853	0.523819	0.717439	0.0985157	0.406801	0.854014	0.251941	0.95705	0.115234	0.183714	0.365447	0.900197	0.0216387	0.336815	0.864131	0.0813725	0.052663	0.588517	0.000450748	0.270349	0.901353	0.203756	0.0228672	0.20115	0.509387	0.76322	0.831011	0.877862	0.135534	0.651984	0.866764	0.576029	0.0779123	0.122374	0.461152	0.192787	0.015612	0.529484	0.889063	0.281943	0.79992	0.252491	0.23428	0.814931	CG10051
CG9416	1.08378e-31	4.94647e-31	1.43666e-33	1.37633e-30	1.17571e-29	1.4754e-16	5.10712e-20	6.10091e-18	1.43249e-27	1.25267e-12	2.74135e-26	4.83784e-24	1.50657e-05	2.22081e-06	2.55174e-17	5.03364e-13	8.22484e-18	0.405947	6.27267e-19	5.11259e-07	4.94784e-28	3.53227e-17	1.07389e-13	1.30949e-13	0.121264	2.98271e-08	3.90856e-06	4.26768e-12	2.0015e-16	2.93932e-29	0.00182789	0.318705	9.77176e-09	7.39219e-14	9.42221e-16	2.08958e-08	9.80208e-11	7.678e-10	1.40542e-13	4.29163e-11	2.74287e-08	2.63617e-22	1.37144e-09	0.000364609	0.000441111	CG9416
CG10062	0.229049	0.242378	0.235207	0.253326	0.275911	0.24276	0.33221	0.335579	0.322934	0.444013	0.285081	0.360517	0.166401	0.0758559	0.365307	0.110343	0.160102	0.0805404	0.254293	0.197951	0.263203	0.297902	0.180483	0.321535	0.105436	0.425401	0.832257	0.136999	0.135347	0.248554	0.241263	0.874351	0.909462	0.349111	0.410178	0.0754481	0.249224	0.210568	0.234695	0.197607	0.104946	0.407316	0.0900915	0.50636	0.153869	CG10062
CG10073	0.279312	0.242378	0.235207	0.253326	0.275911	0.85769	0.588538	0.335579	0.277711	0.444013	0.285081	0.140812	0.77194	0.345164	0.365307	0.510614	0.275188	0.550159	0.254293	0.413416	0.263203	0.384255	0.28161	0.722722	0.807206	0.328569	0.184324	0.371629	0.622377	0.248554	0.696249	0.874351	0.577288	0.349111	0.204189	0.454205	0.716527	0.434053	0.234695	0.341091	0.253641	0.519681	0.444156	0.395907	0.281952	CG10073
CG10081	0.00218878	0.000320979	7.25431e-05	2.59789e-07	0.000713294	0.0503433	0.00366853	0.603364	0.0289052	0.639713	0.000553586	0.0190972	0.482607	0.0114313	5.74064e-05	0.0135572	4.92274e-08	0.26416	0.00030072	4.58473e-06	4.0989e-06	0.0662981	0.0436528	0.279941	0.32219	0.777526	0.0461695	5.75063e-10	0.0193754	0.000178469	2.91049e-08	0.922956	0.872896	0.000794524	0.000902726	0.0419971	0.00205178	3.52287e-06	0.0542187	0.0179401	0.0059968	0.0398321	0.00813811	0.247754	0.0771292	CG10081
CG11257	9.20875e-28	4.67843e-27	3.34495e-25	3.17942e-24	3.29575e-23	2.00322e-29	2.6463e-26	6.17325e-24	4.8275e-26	2.59417e-24	5.15174e-21	1.63546e-29	7.7681e-28	6.27339e-23	1.32982e-13	2.34616e-39	1.09048e-24	2.66742e-10	1.51107e-25	7.06676e-15	1.74306e-23	1.76532e-37	2.17468e-29	1.04877e-25	5.65074e-15	4.88319e-20	1.3645e-12	2.20016e-10	3.67258e-26	5.06271e-27	8.83312e-14	0.382938	6.58237e-13	1.95089e-22	1.8285e-23	9.15538e-35	1.15949e-33	4.94688e-24	1.23807e-20	2.5855e-31	1.30432e-34	4.98601e-20	1.68626e-34	2.41432e-08	2.95441e-24	CG11257
SdhA	2.08279e-139	1.41512e-143	1.05213e-145	1.39835e-129	1.29938e-104	3.12265e-107	1.35255e-73	2.28832e-101	9.98688e-126	1.18357e-50	9.03792e-122	6.64597e-118	8.17644e-95	1.55873e-89	1.52912e-76	2.72259e-155	1.03285e-121	7.70551e-34	1.20779e-121	2.95441e-51	6.48109e-129	6.19462e-144	6.96028e-103	3.18338e-124	7.7615e-49	1.18668e-99	1.33955e-75	2.31334e-71	2.73699e-173	1.17302e-158	3.59481e-75	0.843188	4.65289e-65	4.03978e-110	1.53006e-128	2.06457e-155	8.59867e-150	2.10789e-138	8.63052e-148	2.48455e-137	4.1553e-187	8.35685e-130	3.36388e-168	2.6465e-66	2.2924e-86	SdhA
cer	4.17542e-28	1.50642e-25	6.7691e-24	3.05113e-20	2.12014e-21	1.63747e-24	1.08526e-13	4.52012e-21	5.20943e-22	1.18902e-09	7.59257e-21	6.91353e-32	2.58094e-50	2.79041e-34	2.34999e-14	4.76669e-31	4.81578e-33	6.93038e-28	1.88919e-28	8.58089e-20	7.76625e-21	1.09909e-29	1.91299e-21	1.03612e-28	1.87892e-24	2.21555e-34	1.75414e-25	4.67205e-27	7.8079e-54	1.10359e-31	1.24699e-31	0.588945	9.82038e-21	1.27473e-34	6.92321e-29	8.74423e-48	5.12639e-53	4.35764e-36	2.26076e-31	1.061e-31	1.64468e-43	1.73498e-27	7.38933e-51	2.75087e-21	1.77181e-25	cer
CR45925	1.01568e-10	1.89213e-09	8.86157e-11	3.86028e-09	8.32014e-12	2.15962e-08	4.11347e-06	1.57278e-12	7.25552e-06	1.11543e-07	1.13459e-05	1.63587e-08	0.00180776	2.6607e-05	8.77782e-11	1.54456e-06	1.86798e-08	0.0165623	1.60725e-07	0.00183202	1.77748e-06	7.14901e-10	5.18428e-07	2.85812e-06	0.000500679	9.88325e-09	1.44616e-06	2.26593e-06	9.11343e-11	9.26877e-09	0.00578895	0.67174	0.000202344	1.28338e-05	2.54606e-05	8.3076e-10	5.16097e-08	8.69992e-09	1.37677e-06	1.41427e-07	3.88001e-08	6.45836e-08	1.63324e-06	0.00181152	6.22263e-09	CR45925
hts	1.23881e-184	1.23211e-181	4.65407e-190	3.87895e-157	3.41316e-154	7.64564e-135	8.60784e-103	7.32874e-125	1.62789e-150	1.41568e-60	2.36558e-141	2.29697e-178	1.0356e-115	2.64627e-117	1.73969e-99	3.44908e-216	3.87088e-160	9.58199e-33	9.94343e-139	3.78294e-68	5.51839e-162	1.46421e-171	8.23569e-137	3.51829e-145	1.85895e-47	3.55102e-150	1.23991e-91	3.37643e-101	2.82778e-211	4.11465e-198	6.91227e-98	0.0002038	1.06585e-75	7.61278e-134	9.54795e-153	5.94372e-197	4.0064e-211	8.73612e-169	3.02525e-176	1.1418e-161	1.74175e-288	1.80966e-175	2.39066e-236	5.00047e-87	4.75791e-96	hts
CR43430	0.467009	0.50579	0.08857	0.11587	0.0150917	0.0780821	0.628359	0.048141	0.669687	0.702387	0.531683	0.425244	0.711836	0.825951	0.504851	0.499443	0.432431	0.641581	0.562346	0.520484	0.513593	0.664047	0.018963	0.64677	0.903038	0.555313	0.524275	0.138959	0.451394	0.231789	0.0261644	0.937077	0.869187	0.818691	0.0693927	0.644889	0.234806	0.696103	0.285696	0.977393	0.347217	0.0299941	0.830229	0.522389	0.056275	CR43430
snoRNA:hts-a	NA	NA	NA	NA	NA	NA	NA	NA	NA	NA	NA	NA	NA	NA	NA	NA	NA	NA	NA	NA	NA	NA	NA	NA	NA	NA	NA	NA	NA	NA	NA	NA	NA	NA	NA	NA	NA	NA	NA	NA	NA	NA	NA	NA	NA	snoRNA:hts-a
tRNA:Ser-CGA-1-4	NA	NA	NA	NA	NA	NA	NA	NA	NA	NA	NA	NA	NA	NA	NA	NA	NA	NA	NA	NA	NA	NA	NA	NA	NA	NA	NA	NA	NA	NA	NA	NA	NA	NA	NA	NA	NA	NA	NA	NA	NA	NA	NA	NA	NA	tRNA:Ser-CGA-1-4
tRNA:Val-AAC-2-1	NA	NA	NA	NA	NA	NA	NA	NA	NA	NA	NA	NA	NA	NA	NA	NA	NA	NA	NA	NA	NA	NA	NA	NA	NA	NA	NA	NA	NA	NA	NA	NA	NA	NA	NA	NA	NA	NA	NA	NA	NA	NA	NA	NA	NA	tRNA:Val-AAC-2-1
tRNA:Val-AAC-2-2	NA	NA	NA	NA	NA	NA	NA	NA	NA	NA	NA	NA	NA	NA	NA	NA	NA	NA	NA	NA	NA	NA	NA	NA	NA	NA	NA	NA	NA	NA	NA	NA	NA	NA	NA	NA	NA	NA	NA	NA	NA	NA	NA	NA	NA	tRNA:Val-AAC-2-2
CalpA	2.5243e-245	6.3456e-227	5.41953e-228	1.04764e-205	7.59654e-161	2.29349e-149	6.25037e-149	1.18243e-132	1.0202e-195	2.56572e-70	2.79878e-166	4.58757e-160	1.90681e-82	1.59103e-101	5.24277e-94	1.64486e-214	6.24382e-207	3.03219e-15	6.05065e-149	8.89993e-80	1.21707e-217	1.68951e-177	2.59695e-132	2.59284e-163	7.27266e-53	1.66372e-124	7.44988e-91	1.1293e-98	2.01789e-195	1.22484e-227	1.35235e-88	0.346232	4.2716e-70	1.20018e-167	1.33148e-150	7.43237e-199	5.8602e-224	3.19088e-182	1.36848e-165	1.3657e-149	1.01164e-201	7.81555e-184	2.51911e-175	3.72185e-50	6.19344e-98	CalpA
Fak	1.02265e-157	1.07094e-155	1.40197e-167	4.6426e-139	1.13044e-123	1.23678e-131	4.43832e-112	5.84859e-106	9.86167e-147	1.23589e-50	1.04616e-122	6.24973e-118	9.71527e-53	4.49525e-80	9.8523e-76	1.1258e-146	5.11458e-127	6.17277e-13	4.97237e-109	2.54451e-48	1.26409e-141	3.5497e-118	7.22829e-108	7.2281e-115	5.92212e-35	4.35106e-96	6.5727e-60	1.67591e-61	3.4956e-129	6.44346e-148	2.58377e-60	0.507442	7.27268e-46	2.24778e-110	2.04329e-102	1.18773e-121	4.13993e-170	1.09041e-123	1.05874e-111	1.73295e-105	6.22254e-130	5.34e-126	1.68658e-119	7.83916e-42	1.01372e-57	Fak
Spt5	1.91116254675623e-313	3.2663214518478e-313	2.75799e-305	3.68807e-266	6.03614e-234	4.74021e-187	2.83912e-180	8.66162e-189	1.62435e-280	3.49665e-90	8.34092e-265	6.26827e-193	4.01827e-88	6.69646e-125	3.72385e-147	4.37796e-251	2.45678e-245	5.08732e-14	7.40813e-204	7.31192e-97	8.32242e-288	6.13657e-233	2.29318e-172	9.62982e-211	7.03358e-66	1.34612e-179	2.34085e-117	6.93911e-112	3.80434e-235	2.00316e-293	2.37076e-95	0.933644	1.18052e-80	3.55599e-224	7.71723e-186	8.50227e-223	2.31759e-278	6.47266e-195	7.08179e-178	1.32397e-235	4.44517e-232	5.30324e-234	8.90114e-242	1.65271e-68	6.65434e-111	Spt5
RpL11	3.7916e-224	3.35481e-228	5.82635e-250	2.7455e-199	2.30858e-187	5.99303e-162	7.97476e-125	4.38353e-142	1.84061e-204	1.64972e-55	5.33247e-212	4.51536e-200	4.28375e-115	1.54738e-158	6.32407e-108	8.79327e-205	1.40419e-226	1.28192e-40	3.74254e-195	9.78362e-93	1.52606e-213	1.54993e-207	6.15829e-153	1.10279e-200	1.26899e-66	5.03063e-184	2.55763e-112	4.24323e-126	5.34197e-260	4.99795e-300	5.98864e-114	0.163803	1.10223e-94	1.21228e-194	7.0979e-190	3.53845e-283	7.90505033345994e-322	2.80111e-213	1.55452e-291	2.03071e-216	0	5.33913e-211	0	1.46232e-98	1.27926e-119	RpL11
snoRNA:Psi28S-2444	0.00151456	0.000121939	1.46023e-05	9.16322e-05	0.00307475	0.000390835	0.00263264	3.5407e-06	5.70764e-05	0.534053	0.000362861	7.11023e-05	0.0392044	0.00179316	4.51779e-05	0.000323726	2.33841e-07	0.802892	0.00847263	0.00830398	0.000110438	0.00170778	0.0037808	9.56463e-05	0.0147049	0.00161865	0.0339598	3.55293e-05	2.31904e-05	0.00301906	0.000305392	0.817267	0.213186	1.24571e-05	0.000280931	0.0254536	0.000236106	0.00450679	1.33082e-07	5.482e-06	3.69937e-06	0.000953949	4.93244e-05	0.239786	0.0265419	snoRNA:Psi28S-2444
Arl6	0.000354282	0.000688492	0.000162337	0.000542191	1.44959e-05	0.00204102	0.0260118	0.0141678	0.00354544	0.109315	3.07742e-05	0.0068076	0.0253361	0.0270074	8.6193e-05	0.00159386	0.00297323	0.22798	0.00260329	0.0877129	0.00434006	0.000109792	0.21626	0.00835908	0.0099769	0.000396287	0.205624	0.000826086	0.00364749	0.00254534	0.227704	0.609326	0.00250234	0.000935132	0.0288242	0.0133684	1.62604e-05	0.0402616	0.00833398	3.58569e-05	1.91455e-06	0.00683297	6.917e-05	0.123254	0.0692711	Arl6
EloC	0	0	0	0	0	3.54738338070699e-314	2.57214e-266	1.37646293678855e-317	0	3.43455e-149	0	0	3.29833e-142	1.20801e-209	1.76172e-233	0	0	2.14993e-25	0	1.50693e-142	0	0	4.52173e-289	0	6.18858e-90	4.23952e-274	3.12494e-160	3.74872e-162	0	0	2.04452e-147	0.853128	6.77412e-130	0	0	0	0	0	0	0	0	0	0	1.28367e-106	6.08697e-171	EloC
betaTub56D	2.24362e-191	5.17943e-203	7.03403e-220	1.82931e-176	3.69934e-158	8.59252e-153	4.88909e-128	1.54694e-121	1.28759e-184	2.60489e-54	8.5279e-176	7.12172e-199	2.50515e-172	3.0114e-157	2.3098e-92	1.39418e-247	7.58272e-183	4.01536e-53	9.58404e-161	2.66076e-77	2.95512e-189	7.57696e-209	5.05792e-134	1.33743e-166	8.30366e-81	2.88296e-182	1.18023e-105	2.82417e-133	1.64541e-280	7.17244e-276	1.8082e-113	0.22788	3.07906e-96	2.40196e-187	2.49227e-190	5.76881e-231	2.22982e-258	1.5419e-191	6.89467e-269	2.25658e-217	0	2.28533e-200	0	4.28574e-98	4.90434e-129	betaTub56D
CG7744	1.19763e-77	4.86055e-79	5.10777e-76	4.37715e-62	2.11809e-68	2.02324e-49	8.39636e-59	1.0774e-40	2.12164e-73	9.51076e-29	6.32047e-59	8.25675e-66	1.35618e-38	1.64002e-37	5.64178e-35	9.04728e-75	1.3449e-59	3.94632e-15	1.1655e-61	1.9367e-28	6.1722e-73	3.01518e-65	1.04027e-62	2.04601e-57	7.71805e-27	4.23949e-46	4.50686e-31	2.75388e-35	2.15225e-70	5.66825e-80	1.11693e-30	0.526387	2.86574e-38	2.93121e-59	1.40636e-62	1.31731e-68	3.78191e-69	9.68727e-61	4.37303e-64	1.76893e-59	1.33571e-69	2.596e-62	5.88484e-72	1.56353e-32	2.55813e-47	CG7744
mei-W68	5.68977e-22	1.3974e-19	1.89246e-18	3.91626e-17	2.80657e-25	7.19024e-13	7.93e-10	3.25905e-17	1.76315e-18	1.23789e-05	6.72038e-14	4.68142e-24	1.58886e-06	2.5598e-08	1.58968e-13	5.15804e-17	1.14227e-21	1.37236e-06	1.01615e-14	4.09646e-08	2.41114e-13	1.54662e-15	6.0279e-15	4.36016e-13	0.000340727	1.38792e-08	1.50074e-12	1.80109e-09	1.69536e-18	2.04092e-21	3.17317e-09	0.717538	9.24634e-08	6.29253e-12	2.53501e-12	3.81106e-15	6.58844e-17	7.16559e-18	8.99081e-11	1.15088e-10	2.35314e-10	9.53129e-16	1.7885e-15	3.08012e-06	1.19465e-07	mei-W68
par-1	0.361096	0.449804	0.253555	0.361637	0.311152	0.569194	0.363293	0.575732	0.115492	0.243666	0.121629	0.0139506	2.70642e-10	0.00230164	0.349802	0.106951	0.0798742	2.92813e-12	0.944205	0.482396	0.234162	0.100713	0.958234	0.157573	2.2862e-05	0.000345478	0.035644	0.045058	6.84088e-08	0.435765	4.4132e-09	0.832136	0.116974	0.000196452	0.203392	0.000121781	1.2136e-06	0.000191054	0.00586278	0.0128431	7.40381e-05	0.476735	1.49543e-06	7.79214e-08	0.00221822	par-1
TBCB	1.49952e-119	3.93844e-110	4.52921e-108	1.67438e-94	5.44645e-87	6.04265e-81	1.70314e-52	1.5707e-86	6.2571e-90	6.36801e-39	5.13148e-83	5.65327e-94	7.63568e-80	5.78735e-94	2.40316e-57	2.30596e-138	7.72071e-114	5.79541e-29	1.20481e-94	4.36566e-47	3.6907e-94	1.10762e-100	1.13699e-88	1.00855e-109	7.20526e-46	3.51434e-92	1.50367e-64	1.59631e-68	7.03015e-122	2.99603e-121	4.07788e-65	0.441388	1.00743e-71	8.67268e-86	1.66804e-100	1.40347e-126	8.82174e-144	2.40412e-111	1.03397e-103	6.29378e-106	2.44255e-142	4.6277e-98	2.69835e-142	1.14673e-51	2.73574e-82	TBCB
Oseg6	1.96943e-54	9.06836e-45	1.68866e-59	9.02184e-67	1.14569e-50	1.48887e-30	7.05457e-23	7.22128e-34	3.52311e-45	5.88463e-23	2.90659e-30	2.70446e-35	1.39449e-14	6.0646e-24	5.8979e-41	3.38451e-51	6.5182e-43	0.000595447	1.58556e-31	3.85556e-21	1.48684e-40	3.37151e-33	1.46197e-31	6.6366e-28	3.64639e-05	5.27852e-25	1.2422e-20	2.83758e-20	4.10716e-44	8.22022e-44	1.23341e-20	0.652415	9.02841e-14	2.49824e-32	1.03901e-40	2.32269e-54	1.23659e-49	1.45474e-44	3.72847e-35	2.43285e-35	8.3475e-35	4.03908e-42	1.88328e-38	3.94973e-09	1.29378e-17	Oseg6
Rep	0.0345232	0.0359534	0.0176123	0.0300055	0.179984	0.00516691	0.217495	0.0169583	0.198818	0.337806	0.0541677	0.0037294	2.76702e-08	1.73403e-07	0.836666	1.80255e-09	0.00241474	4.26382e-07	0.0289505	0.00223066	0.0538401	0.000188741	0.00183351	8.56375e-06	0.0585447	0.0026322	0.000136341	5.29698e-06	7.55047e-05	0.0024398	0.000333778	0.00287387	0.00087522	0.00292094	0.00105251	6.74048e-06	6.454e-05	0.000398603	6.66039e-05	2.72617e-05	2.34033e-13	2.17873e-05	2.72776e-09	0.000241246	2.42735e-05	Rep
hpo	1.23111e-06	2.23864e-07	3.25355e-06	1.01047e-05	0.000398678	1.1953e-10	0.00012883	1.74752e-06	1.98036e-07	7.23625e-05	3.27113e-06	5.60432e-12	2.55804e-34	1.66827e-17	0.000110616	2.55119e-23	7.42805e-10	1.0224e-16	5.277e-08	2.19395e-06	9.83887e-06	2.33072e-11	5.52481e-14	1.0613e-18	1.16558e-13	8.96111e-20	1.21985e-13	1.48575e-15	1.69446e-22	1.42747e-09	5.70209e-14	0.00431384	3.36167e-11	1.17555e-13	1.19675e-11	1.09173e-18	8.46895e-15	2.85214e-15	2.06657e-19	1.70627e-17	2.24811e-41	1.46535e-08	1.19562e-30	3.39183e-15	7.53066e-19	hpo
CG15120	1.302e-59	9.83948e-53	1.26886e-62	7.41393e-73	1.55831e-58	3.22279e-27	4.31126e-47	1.19535e-53	1.32688e-52	8.59358e-11	1.4166e-41	5.57276e-51	2.03948e-14	4.48193e-32	1.952e-30	9.01729e-56	1.1833e-42	0.00015488	1.52026e-44	3.85821e-22	7.28513e-60	3.97154e-45	4.53293e-35	2.44643e-35	1.85761e-18	1.484e-45	4.0625e-33	1.28968e-23	1.01476e-42	1.98568e-54	5.19073e-18	0.709375	1.25424e-24	8.98117e-35	9.33734e-34	1.74126e-44	7.90218e-55	2.59954e-48	1.90279e-47	7.35025e-42	4.45583e-40	5.94414e-42	3.93364e-45	2.00946e-15	1.98849e-25	CG15120
CG16926	2.79828e-56	9.41074e-66	2.85437e-69	1.37737e-56	8.37183e-53	2.01506e-34	6.02367e-44	3.4808e-37	3.96295e-58	5.57268e-25	1.04772e-55	5.35966e-45	9.31246e-23	6.56662e-31	1.21466e-27	8.16282e-58	3.54965e-61	0.0179864	3.61961e-43	3.38956e-26	3.36297e-65	2.96443e-44	9.15652e-39	2.17051e-36	2.04784e-14	8.21914e-49	4.79021e-19	1.26942e-32	1.14858e-45	1.85892e-64	1.01357e-19	0.625018	2.03422e-15	2.51478e-39	3.21927e-36	3.96447e-49	1.33464e-62	3.41993e-44	3.42915e-37	3.77888e-47	5.05795e-41	7.82088e-59	4.38793e-47	3.80729e-08	3.03419e-22	CG16926
CG11007	1.95703e-48	1.24993e-39	7.12597e-37	1.39934e-36	5.43371e-29	1.47039e-34	1.02264e-27	4.78213e-32	3.83683e-36	9.97711e-19	5.9859e-26	1.47009e-39	4.77417e-46	6.95542e-34	4.35415e-24	1.26311e-68	1.4026e-40	2.00309e-22	8.95472e-36	4.31176e-19	6.91832e-37	9.33029e-38	2.11341e-39	5.65274e-36	9.39257e-28	1.58844e-37	1.11096e-26	4.5394e-29	4.56102e-48	1.9048e-44	6.21505e-29	0.500853	4.03784e-24	4.46806e-34	2.4738e-39	4.97833e-47	5.61938e-55	4.52036e-44	2.44408e-38	3.41141e-48	5.21437e-58	4.44559e-41	2.26087e-61	1.83336e-17	6.59002e-32	CG11007
CR44472	0.0110891	0.0554711	0.00779146	0.00569946	0.00198397	0.778993	0.000143175	0.00258954	0.000848368	0.702387	0.111441	0.0284029	0.152641	0.825951	0.0740488	0.0806945	0.00289764	0.641581	0.157109	0.00187119	9.94217e-05	0.0216898	0.78298	0.00992663	0.419055	0.0953431	0.91579	0.0381916	0.0369728	0.0952093	0.0261644	0.937077	0.00472607	0.00108259	0.0237088	0.644889	0.0525014	0.241284	0.0228049	0.170231	0.0104005	0.00103737	0.312633	0.512118	0.226416	CR44472
tRNA:His-GTG-1-5	NA	NA	NA	NA	NA	NA	NA	NA	NA	NA	NA	NA	NA	NA	NA	NA	NA	NA	NA	NA	NA	NA	NA	NA	NA	NA	NA	NA	NA	NA	NA	NA	NA	NA	NA	NA	NA	NA	NA	NA	NA	NA	NA	NA	NA	tRNA:His-GTG-1-5
Ir56b	NA	NA	NA	NA	NA	NA	NA	NA	NA	NA	NA	NA	NA	NA	NA	NA	NA	NA	NA	NA	NA	NA	NA	NA	NA	NA	NA	NA	NA	NA	NA	NA	NA	NA	NA	NA	NA	NA	NA	NA	NA	NA	NA	NA	NA	Ir56b
Ir56c	NA	NA	NA	NA	NA	NA	NA	NA	NA	NA	NA	NA	NA	NA	NA	NA	NA	NA	NA	NA	NA	NA	NA	NA	NA	NA	NA	NA	NA	NA	NA	NA	NA	NA	NA	NA	NA	NA	NA	NA	NA	NA	NA	NA	NA	Ir56c
Ir56d	0.671262	0.679964	0.67532	0.686894	0.700635	0.370119	0.732221	0.764322	0.701701	0.787074	0.706021	0.86523	0.517346	0.876466	0.749377	0.779885	0.581681	0.537551	0.908961	0.649644	0.69299	0.947436	0.571962	0.565694	0.457189	0.502302	0.54874	0.835079	0.594477	0.771614	0.526071	0.955495	0.61018	0.4618	0.513332	0.445276	0.484992	0.472827	0.754592	0.827989	0.745399	0.974788	0.681391	0.883145	0.530914	Ir56d
sm	1.95315e-05	8.42093e-06	1.77098e-05	1.03239e-05	0.00015271	0.0219892	0.00194944	0.00798471	9.82502e-06	0.0045476	0.000403407	0.00395976	0.171086	0.375599	0.0001798	0.115273	0.0128589	0.00905707	0.00294058	0.37605	0.000132678	0.0206939	0.00866628	0.177505	0.146178	0.789359	0.991302	0.214169	0.248079	0.000833014	0.293695	0.617892	0.0590508	0.623113	0.00423831	0.875563	0.735709	0.795246	0.345781	0.0681082	0.995241	0.00283452	0.626203	0.357229	0.876453	sm
CG43111	NA	NA	NA	NA	NA	NA	NA	NA	NA	NA	NA	NA	NA	NA	NA	NA	NA	NA	NA	NA	NA	NA	NA	NA	NA	NA	NA	NA	NA	NA	NA	NA	NA	NA	NA	NA	NA	NA	NA	NA	NA	NA	NA	NA	NA	CG43111
tRNA:Glu-TTC-1-3	NA	NA	NA	NA	NA	NA	NA	NA	NA	NA	NA	NA	NA	NA	NA	NA	NA	NA	NA	NA	NA	NA	NA	NA	NA	NA	NA	NA	NA	NA	NA	NA	NA	NA	NA	NA	NA	NA	NA	NA	NA	NA	NA	NA	NA	tRNA:Glu-TTC-1-3
CG42878	NA	NA	NA	NA	NA	NA	NA	NA	NA	NA	NA	NA	NA	NA	NA	NA	NA	NA	NA	NA	NA	NA	NA	NA	NA	NA	NA	NA	NA	NA	NA	NA	NA	NA	NA	NA	NA	NA	NA	NA	NA	NA	NA	NA	NA	CG42878
CG16716	NA	NA	NA	NA	NA	NA	NA	NA	NA	NA	NA	NA	NA	NA	NA	NA	NA	NA	NA	NA	NA	NA	NA	NA	NA	NA	NA	NA	NA	NA	NA	NA	NA	NA	NA	NA	NA	NA	NA	NA	NA	NA	NA	NA	NA	CG16716
CR44473	NA	NA	NA	NA	NA	NA	NA	NA	NA	NA	NA	NA	NA	NA	NA	NA	NA	NA	NA	NA	NA	NA	NA	NA	NA	NA	NA	NA	NA	NA	NA	NA	NA	NA	NA	NA	NA	NA	NA	NA	NA	NA	NA	NA	NA	CR44473
CR44474	0.736034	0.548774	0.695738	0.865267	0.929412	0.851116	0.751512	0.997086	0.385807	0.200836	0.256329	0.527667	0.342144	0.916579	0.597599	0.670375	0.425681	0.737098	0.393667	0.470211	0.286262	0.534557	0.901163	0.616573	0.68462	0.83306	0.0884984	0.240853	0.513265	0.393347	0.362705	0.792398	0.277386	0.389483	0.701223	0.830896	0.397961	0.905884	0.991984	0.844437	0.714472	0.794194	0.0784264	0.573862	0.992651	CR44474
CR44503	NA	NA	NA	NA	NA	NA	NA	NA	NA	NA	NA	NA	NA	NA	NA	NA	NA	NA	NA	NA	NA	NA	NA	NA	NA	NA	NA	NA	NA	NA	NA	NA	NA	NA	NA	NA	NA	NA	NA	NA	NA	NA	NA	NA	NA	CR44503
CG42753	NA	NA	NA	NA	NA	NA	NA	NA	NA	NA	NA	NA	NA	NA	NA	NA	NA	NA	NA	NA	NA	NA	NA	NA	NA	NA	NA	NA	NA	NA	NA	NA	NA	NA	NA	NA	NA	NA	NA	NA	NA	NA	NA	NA	NA	CG42753
CG18367	NA	NA	NA	NA	NA	NA	NA	NA	NA	NA	NA	NA	NA	NA	NA	NA	NA	NA	NA	NA	NA	NA	NA	NA	NA	NA	NA	NA	NA	NA	NA	NA	NA	NA	NA	NA	NA	NA	NA	NA	NA	NA	NA	NA	NA	CG18367
CG43277	NA	NA	NA	NA	NA	NA	NA	NA	NA	NA	NA	NA	NA	NA	NA	NA	NA	NA	NA	NA	NA	NA	NA	NA	NA	NA	NA	NA	NA	NA	NA	NA	NA	NA	NA	NA	NA	NA	NA	NA	NA	NA	NA	NA	NA	CG43277
CG15124	NA	NA	NA	NA	NA	NA	NA	NA	NA	NA	NA	NA	NA	NA	NA	NA	NA	NA	NA	NA	NA	NA	NA	NA	NA	NA	NA	NA	NA	NA	NA	NA	NA	NA	NA	NA	NA	NA	NA	NA	NA	NA	NA	NA	NA	CG15124
CG15905	NA	NA	NA	NA	NA	NA	NA	NA	NA	NA	NA	NA	NA	NA	NA	NA	NA	NA	NA	NA	NA	NA	NA	NA	NA	NA	NA	NA	NA	NA	NA	NA	NA	NA	NA	NA	NA	NA	NA	NA	NA	NA	NA	NA	NA	CG15905
Ir56e	NA	NA	NA	NA	NA	NA	NA	NA	NA	NA	NA	NA	NA	NA	NA	NA	NA	NA	NA	NA	NA	NA	NA	NA	NA	NA	NA	NA	NA	NA	NA	NA	NA	NA	NA	NA	NA	NA	NA	NA	NA	NA	NA	NA	NA	Ir56e
CR44212	NA	NA	NA	NA	NA	NA	NA	NA	NA	NA	NA	NA	NA	NA	NA	NA	NA	NA	NA	NA	NA	NA	NA	NA	NA	NA	NA	NA	NA	NA	NA	NA	NA	NA	NA	NA	NA	NA	NA	NA	NA	NA	NA	NA	NA	CR44212
CR44213	NA	NA	NA	NA	NA	NA	NA	NA	NA	NA	NA	NA	NA	NA	NA	NA	NA	NA	NA	NA	NA	NA	NA	NA	NA	NA	NA	NA	NA	NA	NA	NA	NA	NA	NA	NA	NA	NA	NA	NA	NA	NA	NA	NA	NA	CR44213
CR44214	NA	NA	NA	NA	NA	NA	NA	NA	NA	NA	NA	NA	NA	NA	NA	NA	NA	NA	NA	NA	NA	NA	NA	NA	NA	NA	NA	NA	NA	NA	NA	NA	NA	NA	NA	NA	NA	NA	NA	NA	NA	NA	NA	NA	NA	CR44214
CG15125	NA	NA	NA	NA	NA	NA	NA	NA	NA	NA	NA	NA	NA	NA	NA	NA	NA	NA	NA	NA	NA	NA	NA	NA	NA	NA	NA	NA	NA	NA	NA	NA	NA	NA	NA	NA	NA	NA	NA	NA	NA	NA	NA	NA	NA	CG15125
CR44504	NA	NA	NA	NA	NA	NA	NA	NA	NA	NA	NA	NA	NA	NA	NA	NA	NA	NA	NA	NA	NA	NA	NA	NA	NA	NA	NA	NA	NA	NA	NA	NA	NA	NA	NA	NA	NA	NA	NA	NA	NA	NA	NA	NA	NA	CR44504
CG11018	0.00805772	0.0194991	0.00617683	0.00859481	0.137915	0.0218325	0.385375	0.0126055	0.00365972	0.0346206	0.917095	6.34469e-06	0.776414	0.876466	0.00441372	0.0177253	0.00277878	0.537551	0.0132161	1.17042e-06	0.0587232	0.36887	3.59093e-06	2.37421e-05	0.567855	0.870486	0.54874	0.29562	0.140408	0.0865161	0.0441061	0.955495	0.0459208	0.774191	0.0109512	0.970307	0.00123532	0.0175013	0.00189434	0.0309943	0.0786798	0.12511	0.0268215	0.883145	0.000871661	CG11018
hrg	0	0	0	0	0	2.81782e-256	1.82948e-243	3.55792e-274	0	3.02213e-147	0	0	7.62527e-125	3.00684e-161	1.55461e-191	0	0	3.56202e-19	2.47671869214854e-311	1.26773e-123	0	0	4.71253e-219	1.47184e-280	6.59066e-71	2.73039e-231	2.22444e-136	1.77775e-149	0	0	1.14631e-126	0.635347	1.75382e-117	6.07417e-267	3.62573e-260	0	0	7.96742e-297	7.69643e-264	7.10686e-300	2.67516e-303	0	2.50551e-302	1.0259e-94	2.19088e-144	hrg
isopeptidase-T-3	0.000175812	0.000282415	2.8664e-05	6.28176e-06	0.000886696	0.100559	0.00398819	0.191419	4.19362e-07	0.0237253	1.19599e-06	0.00232064	0.028201	0.00469661	7.08982e-05	6.97123e-05	0.000441049	0.860607	0.0342239	0.00173846	3.78815e-06	0.000183187	0.000402824	0.00409329	0.106833	0.000539722	0.000270984	0.000424296	0.000647115	0.00015102	0.0393002	0.75857	0.000944891	0.000621704	1.56481e-06	0.0242748	0.000752899	6.93031e-05	1.07212e-05	3.45565e-06	0.00057439	1.89266e-06	0.000661574	0.134644	0.3676	isopeptidase-T-3
CG15127	NA	NA	NA	NA	NA	NA	NA	NA	NA	NA	NA	NA	NA	NA	NA	NA	NA	NA	NA	NA	NA	NA	NA	NA	NA	NA	NA	NA	NA	NA	NA	NA	NA	NA	NA	NA	NA	NA	NA	NA	NA	NA	NA	NA	NA	CG15127
CG34198	NA	NA	NA	NA	NA	NA	NA	NA	NA	NA	NA	NA	NA	NA	NA	NA	NA	NA	NA	NA	NA	NA	NA	NA	NA	NA	NA	NA	NA	NA	NA	NA	NA	NA	NA	NA	NA	NA	NA	NA	NA	NA	NA	NA	NA	CG34198
CR44505	NA	NA	NA	NA	NA	NA	NA	NA	NA	NA	NA	NA	NA	NA	NA	NA	NA	NA	NA	NA	NA	NA	NA	NA	NA	NA	NA	NA	NA	NA	NA	NA	NA	NA	NA	NA	NA	NA	NA	NA	NA	NA	NA	NA	NA	CR44505
CG15128	NA	NA	NA	NA	NA	NA	NA	NA	NA	NA	NA	NA	NA	NA	NA	NA	NA	NA	NA	NA	NA	NA	NA	NA	NA	NA	NA	NA	NA	NA	NA	NA	NA	NA	NA	NA	NA	NA	NA	NA	NA	NA	NA	NA	NA	CG15128
CG15126	NA	NA	NA	NA	NA	NA	NA	NA	NA	NA	NA	NA	NA	NA	NA	NA	NA	NA	NA	NA	NA	NA	NA	NA	NA	NA	NA	NA	NA	NA	NA	NA	NA	NA	NA	NA	NA	NA	NA	NA	NA	NA	NA	NA	NA	CG15126
CR44506	NA	NA	NA	NA	NA	NA	NA	NA	NA	NA	NA	NA	NA	NA	NA	NA	NA	NA	NA	NA	NA	NA	NA	NA	NA	NA	NA	NA	NA	NA	NA	NA	NA	NA	NA	NA	NA	NA	NA	NA	NA	NA	NA	NA	NA	CR44506
Obp56a	NA	NA	NA	NA	NA	NA	NA	NA	NA	NA	NA	NA	NA	NA	NA	NA	NA	NA	NA	NA	NA	NA	NA	NA	NA	NA	NA	NA	NA	NA	NA	NA	NA	NA	NA	NA	NA	NA	NA	NA	NA	NA	NA	NA	NA	Obp56a
Obp56b	NA	NA	NA	NA	NA	NA	NA	NA	NA	NA	NA	NA	NA	NA	NA	NA	NA	NA	NA	NA	NA	NA	NA	NA	NA	NA	NA	NA	NA	NA	NA	NA	NA	NA	NA	NA	NA	NA	NA	NA	NA	NA	NA	NA	NA	Obp56b
Obp56c	NA	NA	NA	NA	NA	NA	NA	NA	NA	NA	NA	NA	NA	NA	NA	NA	NA	NA	NA	NA	NA	NA	NA	NA	NA	NA	NA	NA	NA	NA	NA	NA	NA	NA	NA	NA	NA	NA	NA	NA	NA	NA	NA	NA	NA	Obp56c
Obp56d	0.399909	0.324507	0.130215	0.507849	0.341033	0.952728	0.132438	0.454921	0.547381	0.639713	0.279322	0.946919	0.777773	0.0114313	0.718784	0.542694	0.562993	0.601552	0.22189	0.457097	0.760032	0.694464	0.760734	0.279941	0.596835	0.384695	0.0461695	0.021587	0.625947	0.335459	0.93649	0.922956	0.872896	0.0100523	0.685151	0.722669	0.613186	0.190887	0.656567	0.863596	0.645678	0.0398321	0.864784	0.421914	0.955938	Obp56d
CR44509	NA	NA	NA	NA	NA	NA	NA	NA	NA	NA	NA	NA	NA	NA	NA	NA	NA	NA	NA	NA	NA	NA	NA	NA	NA	NA	NA	NA	NA	NA	NA	NA	NA	NA	NA	NA	NA	NA	NA	NA	NA	NA	NA	NA	NA	CR44509
Obp56e	NA	NA	NA	NA	NA	NA	NA	NA	NA	NA	NA	NA	NA	NA	NA	NA	NA	NA	NA	NA	NA	NA	NA	NA	NA	NA	NA	NA	NA	NA	NA	NA	NA	NA	NA	NA	NA	NA	NA	NA	NA	NA	NA	NA	NA	Obp56e
Obp56f	NA	NA	NA	NA	NA	NA	NA	NA	NA	NA	NA	NA	NA	NA	NA	NA	NA	NA	NA	NA	NA	NA	NA	NA	NA	NA	NA	NA	NA	NA	NA	NA	NA	NA	NA	NA	NA	NA	NA	NA	NA	NA	NA	NA	NA	Obp56f
CG8517	NA	NA	NA	NA	NA	NA	NA	NA	NA	NA	NA	NA	NA	NA	NA	NA	NA	NA	NA	NA	NA	NA	NA	NA	NA	NA	NA	NA	NA	NA	NA	NA	NA	NA	NA	NA	NA	NA	NA	NA	NA	NA	NA	NA	NA	CG8517
tRNA:Ile-AAT-1-9	NA	NA	NA	NA	NA	NA	NA	NA	NA	NA	NA	NA	NA	NA	NA	NA	NA	NA	NA	NA	NA	NA	NA	NA	NA	NA	NA	NA	NA	NA	NA	NA	NA	NA	NA	NA	NA	NA	NA	NA	NA	NA	NA	NA	NA	tRNA:Ile-AAT-1-9
tRNA:iMet-CAT-1-1	NA	NA	NA	NA	NA	NA	NA	NA	NA	NA	NA	NA	NA	NA	NA	NA	NA	NA	NA	NA	NA	NA	NA	NA	NA	NA	NA	NA	NA	NA	NA	NA	NA	NA	NA	NA	NA	NA	NA	NA	NA	NA	NA	NA	NA	tRNA:iMet-CAT-1-1
tRNA:iMet-CAT-1-2	NA	NA	NA	NA	NA	NA	NA	NA	NA	NA	NA	NA	NA	NA	NA	NA	NA	NA	NA	NA	NA	NA	NA	NA	NA	NA	NA	NA	NA	NA	NA	NA	NA	NA	NA	NA	NA	NA	NA	NA	NA	NA	NA	NA	NA	tRNA:iMet-CAT-1-2
tRNA:Glu-TTC-1-4	NA	NA	NA	NA	NA	NA	NA	NA	NA	NA	NA	NA	NA	NA	NA	NA	NA	NA	NA	NA	NA	NA	NA	NA	NA	NA	NA	NA	NA	NA	NA	NA	NA	NA	NA	NA	NA	NA	NA	NA	NA	NA	NA	NA	NA	tRNA:Glu-TTC-1-4
snoRNA:185	NA	NA	NA	NA	NA	NA	NA	NA	NA	NA	NA	NA	NA	NA	NA	NA	NA	NA	NA	NA	NA	NA	NA	NA	NA	NA	NA	NA	NA	NA	NA	NA	NA	NA	NA	NA	NA	NA	NA	NA	NA	NA	NA	NA	NA	snoRNA:185
tRNA:Glu-TTC-1-5	NA	NA	NA	NA	NA	NA	NA	NA	NA	NA	NA	NA	NA	NA	NA	NA	NA	NA	NA	NA	NA	NA	NA	NA	NA	NA	NA	NA	NA	NA	NA	NA	NA	NA	NA	NA	NA	NA	NA	NA	NA	NA	NA	NA	NA	tRNA:Glu-TTC-1-5
tRNA:Glu-TTC-1-6	NA	NA	NA	NA	NA	NA	NA	NA	NA	NA	NA	NA	NA	NA	NA	NA	NA	NA	NA	NA	NA	NA	NA	NA	NA	NA	NA	NA	NA	NA	NA	NA	NA	NA	NA	NA	NA	NA	NA	NA	NA	NA	NA	NA	NA	tRNA:Glu-TTC-1-6
tRNA:Glu-CTC-2-1	NA	NA	NA	NA	NA	NA	NA	NA	NA	NA	NA	NA	NA	NA	NA	NA	NA	NA	NA	NA	NA	NA	NA	NA	NA	NA	NA	NA	NA	NA	NA	NA	NA	NA	NA	NA	NA	NA	NA	NA	NA	NA	NA	NA	NA	tRNA:Glu-CTC-2-1
tRNA:Glu-CTC-2-2	NA	NA	NA	NA	NA	NA	NA	NA	NA	NA	NA	NA	NA	NA	NA	NA	NA	NA	NA	NA	NA	NA	NA	NA	NA	NA	NA	NA	NA	NA	NA	NA	NA	NA	NA	NA	NA	NA	NA	NA	NA	NA	NA	NA	NA	tRNA:Glu-CTC-2-2
tRNA:Glu-CTC-5-1Psi	NA	NA	NA	NA	NA	NA	NA	NA	NA	NA	NA	NA	NA	NA	NA	NA	NA	NA	NA	NA	NA	NA	NA	NA	NA	NA	NA	NA	NA	NA	NA	NA	NA	NA	NA	NA	NA	NA	NA	NA	NA	NA	NA	NA	NA	tRNA:Glu-CTC-5-1Psi
5SrRNA:CR33452	NA	NA	NA	NA	NA	NA	NA	NA	NA	NA	NA	NA	NA	NA	NA	NA	NA	NA	NA	NA	NA	NA	NA	NA	NA	NA	NA	NA	NA	NA	NA	NA	NA	NA	NA	NA	NA	NA	NA	NA	NA	NA	NA	NA	NA	5SrRNA:CR33452
5SrRNA:CR33451	NA	NA	NA	NA	NA	NA	NA	NA	NA	NA	NA	NA	NA	NA	NA	NA	NA	NA	NA	NA	NA	NA	NA	NA	NA	NA	NA	NA	NA	NA	NA	NA	NA	NA	NA	NA	NA	NA	NA	NA	NA	NA	NA	NA	NA	5SrRNA:CR33451
5SrRNA:CR33450	NA	NA	NA	NA	NA	NA	NA	NA	NA	NA	NA	NA	NA	NA	NA	NA	NA	NA	NA	NA	NA	NA	NA	NA	NA	NA	NA	NA	NA	NA	NA	NA	NA	NA	NA	NA	NA	NA	NA	NA	NA	NA	NA	NA	NA	5SrRNA:CR33450
5SrRNA:CR33449	NA	NA	NA	NA	NA	NA	NA	NA	NA	NA	NA	NA	NA	NA	NA	NA	NA	NA	NA	NA	NA	NA	NA	NA	NA	NA	NA	NA	NA	NA	NA	NA	NA	NA	NA	NA	NA	NA	NA	NA	NA	NA	NA	NA	NA	5SrRNA:CR33449
5SrRNA:CR33448	NA	NA	NA	NA	NA	NA	NA	NA	NA	NA	NA	NA	NA	NA	NA	NA	NA	NA	NA	NA	NA	NA	NA	NA	NA	NA	NA	NA	NA	NA	NA	NA	NA	NA	NA	NA	NA	NA	NA	NA	NA	NA	NA	NA	NA	5SrRNA:CR33448
5SrRNA:CR33447	NA	NA	NA	NA	NA	NA	NA	NA	NA	NA	NA	NA	NA	NA	NA	NA	NA	NA	NA	NA	NA	NA	NA	NA	NA	NA	NA	NA	NA	NA	NA	NA	NA	NA	NA	NA	NA	NA	NA	NA	NA	NA	NA	NA	NA	5SrRNA:CR33447
5SrRNA:CR33446	NA	NA	NA	NA	NA	NA	NA	NA	NA	NA	NA	NA	NA	NA	NA	NA	NA	NA	NA	NA	NA	NA	NA	NA	NA	NA	NA	NA	NA	NA	NA	NA	NA	NA	NA	NA	NA	NA	NA	NA	NA	NA	NA	NA	NA	5SrRNA:CR33446
5SrRNA:CR33445	NA	NA	NA	NA	NA	NA	NA	NA	NA	NA	NA	NA	NA	NA	NA	NA	NA	NA	NA	NA	NA	NA	NA	NA	NA	NA	NA	NA	NA	NA	NA	NA	NA	NA	NA	NA	NA	NA	NA	NA	NA	NA	NA	NA	NA	5SrRNA:CR33445
5SrRNA:CR33444	NA	NA	NA	NA	NA	NA	NA	NA	NA	NA	NA	NA	NA	NA	NA	NA	NA	NA	NA	NA	NA	NA	NA	NA	NA	NA	NA	NA	NA	NA	NA	NA	NA	NA	NA	NA	NA	NA	NA	NA	NA	NA	NA	NA	NA	5SrRNA:CR33444
5SrRNA:CR33443	NA	NA	NA	NA	NA	NA	NA	NA	NA	NA	NA	NA	NA	NA	NA	NA	NA	NA	NA	NA	NA	NA	NA	NA	NA	NA	NA	NA	NA	NA	NA	NA	NA	NA	NA	NA	NA	NA	NA	NA	NA	NA	NA	NA	NA	5SrRNA:CR33443
5SrRNA:CR33442	NA	NA	NA	NA	NA	NA	NA	NA	NA	NA	NA	NA	NA	NA	NA	NA	NA	NA	NA	NA	NA	NA	NA	NA	NA	NA	NA	NA	NA	NA	NA	NA	NA	NA	NA	NA	NA	NA	NA	NA	NA	NA	NA	NA	NA	5SrRNA:CR33442
5SrRNA:CR33441	NA	NA	NA	NA	NA	NA	NA	NA	NA	NA	NA	NA	NA	NA	NA	NA	NA	NA	NA	NA	NA	NA	NA	NA	NA	NA	NA	NA	NA	NA	NA	NA	NA	NA	NA	NA	NA	NA	NA	NA	NA	NA	NA	NA	NA	5SrRNA:CR33441
5SrRNA:CR33440	NA	NA	NA	NA	NA	NA	NA	NA	NA	NA	NA	NA	NA	NA	NA	NA	NA	NA	NA	NA	NA	NA	NA	NA	NA	NA	NA	NA	NA	NA	NA	NA	NA	NA	NA	NA	NA	NA	NA	NA	NA	NA	NA	NA	NA	5SrRNA:CR33440
5SrRNA:CR33439	NA	NA	NA	NA	NA	NA	NA	NA	NA	NA	NA	NA	NA	NA	NA	NA	NA	NA	NA	NA	NA	NA	NA	NA	NA	NA	NA	NA	NA	NA	NA	NA	NA	NA	NA	NA	NA	NA	NA	NA	NA	NA	NA	NA	NA	5SrRNA:CR33439
5SrRNA:CR33438	NA	NA	NA	NA	NA	NA	NA	NA	NA	NA	NA	NA	NA	NA	NA	NA	NA	NA	NA	NA	NA	NA	NA	NA	NA	NA	NA	NA	NA	NA	NA	NA	NA	NA	NA	NA	NA	NA	NA	NA	NA	NA	NA	NA	NA	5SrRNA:CR33438
5SrRNA:CR33437	NA	NA	NA	NA	NA	NA	NA	NA	NA	NA	NA	NA	NA	NA	NA	NA	NA	NA	NA	NA	NA	NA	NA	NA	NA	NA	NA	NA	NA	NA	NA	NA	NA	NA	NA	NA	NA	NA	NA	NA	NA	NA	NA	NA	NA	5SrRNA:CR33437
5SrRNA:CR33436	NA	NA	NA	NA	NA	NA	NA	NA	NA	NA	NA	NA	NA	NA	NA	NA	NA	NA	NA	NA	NA	NA	NA	NA	NA	NA	NA	NA	NA	NA	NA	NA	NA	NA	NA	NA	NA	NA	NA	NA	NA	NA	NA	NA	NA	5SrRNA:CR33436
5SrRNA:CR33435	NA	NA	NA	NA	NA	NA	NA	NA	NA	NA	NA	NA	NA	NA	NA	NA	NA	NA	NA	NA	NA	NA	NA	NA	NA	NA	NA	NA	NA	NA	NA	NA	NA	NA	NA	NA	NA	NA	NA	NA	NA	NA	NA	NA	NA	5SrRNA:CR33435
5SrRNA:CR33434	NA	NA	NA	NA	NA	NA	NA	NA	NA	NA	NA	NA	NA	NA	NA	NA	NA	NA	NA	NA	NA	NA	NA	NA	NA	NA	NA	NA	NA	NA	NA	NA	NA	NA	NA	NA	NA	NA	NA	NA	NA	NA	NA	NA	NA	5SrRNA:CR33434
5SrRNA:CR33433	NA	NA	NA	NA	NA	NA	NA	NA	NA	NA	NA	NA	NA	NA	NA	NA	NA	NA	NA	NA	NA	NA	NA	NA	NA	NA	NA	NA	NA	NA	NA	NA	NA	NA	NA	NA	NA	NA	NA	NA	NA	NA	NA	NA	NA	5SrRNA:CR33433
5SrRNA:CR33432	NA	NA	NA	NA	NA	NA	NA	NA	NA	NA	NA	NA	NA	NA	NA	NA	NA	NA	NA	NA	NA	NA	NA	NA	NA	NA	NA	NA	NA	NA	NA	NA	NA	NA	NA	NA	NA	NA	NA	NA	NA	NA	NA	NA	NA	5SrRNA:CR33432
5SrRNA:CR33431	NA	NA	NA	NA	NA	NA	NA	NA	NA	NA	NA	NA	NA	NA	NA	NA	NA	NA	NA	NA	NA	NA	NA	NA	NA	NA	NA	NA	NA	NA	NA	NA	NA	NA	NA	NA	NA	NA	NA	NA	NA	NA	NA	NA	NA	5SrRNA:CR33431
5SrRNA:CR33430	NA	NA	NA	NA	NA	NA	NA	NA	NA	NA	NA	NA	NA	NA	NA	NA	NA	NA	NA	NA	NA	NA	NA	NA	NA	NA	NA	NA	NA	NA	NA	NA	NA	NA	NA	NA	NA	NA	NA	NA	NA	NA	NA	NA	NA	5SrRNA:CR33430
5SrRNA:CR33429	NA	NA	NA	NA	NA	NA	NA	NA	NA	NA	NA	NA	NA	NA	NA	NA	NA	NA	NA	NA	NA	NA	NA	NA	NA	NA	NA	NA	NA	NA	NA	NA	NA	NA	NA	NA	NA	NA	NA	NA	NA	NA	NA	NA	NA	5SrRNA:CR33429
5SrRNA:CR33428	NA	NA	NA	NA	NA	NA	NA	NA	NA	NA	NA	NA	NA	NA	NA	NA	NA	NA	NA	NA	NA	NA	NA	NA	NA	NA	NA	NA	NA	NA	NA	NA	NA	NA	NA	NA	NA	NA	NA	NA	NA	NA	NA	NA	NA	5SrRNA:CR33428
5SrRNA:CR33427	NA	NA	NA	NA	NA	NA	NA	NA	NA	NA	NA	NA	NA	NA	NA	NA	NA	NA	NA	NA	NA	NA	NA	NA	NA	NA	NA	NA	NA	NA	NA	NA	NA	NA	NA	NA	NA	NA	NA	NA	NA	NA	NA	NA	NA	5SrRNA:CR33427
5SrRNA:CR33426	NA	NA	NA	NA	NA	NA	NA	NA	NA	NA	NA	NA	NA	NA	NA	NA	NA	NA	NA	NA	NA	NA	NA	NA	NA	NA	NA	NA	NA	NA	NA	NA	NA	NA	NA	NA	NA	NA	NA	NA	NA	NA	NA	NA	NA	5SrRNA:CR33426
5SrRNA:CR33425	NA	NA	NA	NA	NA	NA	NA	NA	NA	NA	NA	NA	NA	NA	NA	NA	NA	NA	NA	NA	NA	NA	NA	NA	NA	NA	NA	NA	NA	NA	NA	NA	NA	NA	NA	NA	NA	NA	NA	NA	NA	NA	NA	NA	NA	5SrRNA:CR33425
5SrRNA:CR33424	NA	NA	NA	NA	NA	NA	NA	NA	NA	NA	NA	NA	NA	NA	NA	NA	NA	NA	NA	NA	NA	NA	NA	NA	NA	NA	NA	NA	NA	NA	NA	NA	NA	NA	NA	NA	NA	NA	NA	NA	NA	NA	NA	NA	NA	5SrRNA:CR33424
5SrRNA:CR33423	NA	NA	NA	NA	NA	NA	NA	NA	NA	NA	NA	NA	NA	NA	NA	NA	NA	NA	NA	NA	NA	NA	NA	NA	NA	NA	NA	NA	NA	NA	NA	NA	NA	NA	NA	NA	NA	NA	NA	NA	NA	NA	NA	NA	NA	5SrRNA:CR33423
5SrRNA:CR33422	NA	NA	NA	NA	NA	NA	NA	NA	NA	NA	NA	NA	NA	NA	NA	NA	NA	NA	NA	NA	NA	NA	NA	NA	NA	NA	NA	NA	NA	NA	NA	NA	NA	NA	NA	NA	NA	NA	NA	NA	NA	NA	NA	NA	NA	5SrRNA:CR33422
5SrRNA:CR33421	NA	NA	NA	NA	NA	NA	NA	NA	NA	NA	NA	NA	NA	NA	NA	NA	NA	NA	NA	NA	NA	NA	NA	NA	NA	NA	NA	NA	NA	NA	NA	NA	NA	NA	NA	NA	NA	NA	NA	NA	NA	NA	NA	NA	NA	5SrRNA:CR33421
5SrRNA:CR33420	NA	NA	NA	NA	NA	NA	NA	NA	NA	NA	NA	NA	NA	NA	NA	NA	NA	NA	NA	NA	NA	NA	NA	NA	NA	NA	NA	NA	NA	NA	NA	NA	NA	NA	NA	NA	NA	NA	NA	NA	NA	NA	NA	NA	NA	5SrRNA:CR33420
5SrRNA:CR33419	NA	NA	NA	NA	NA	NA	NA	NA	NA	NA	NA	NA	NA	NA	NA	NA	NA	NA	NA	NA	NA	NA	NA	NA	NA	NA	NA	NA	NA	NA	NA	NA	NA	NA	NA	NA	NA	NA	NA	NA	NA	NA	NA	NA	NA	5SrRNA:CR33419
5SrRNA:CR33418	NA	NA	NA	NA	NA	NA	NA	NA	NA	NA	NA	NA	NA	NA	NA	NA	NA	NA	NA	NA	NA	NA	NA	NA	NA	NA	NA	NA	NA	NA	NA	NA	NA	NA	NA	NA	NA	NA	NA	NA	NA	NA	NA	NA	NA	5SrRNA:CR33418
5SrRNA:CR33417	NA	NA	NA	NA	NA	NA	NA	NA	NA	NA	NA	NA	NA	NA	NA	NA	NA	NA	NA	NA	NA	NA	NA	NA	NA	NA	NA	NA	NA	NA	NA	NA	NA	NA	NA	NA	NA	NA	NA	NA	NA	NA	NA	NA	NA	5SrRNA:CR33417
5SrRNA-Psi:CR33416	NA	NA	NA	NA	NA	NA	NA	NA	NA	NA	NA	NA	NA	NA	NA	NA	NA	NA	NA	NA	NA	NA	NA	NA	NA	NA	NA	NA	NA	NA	NA	NA	NA	NA	NA	NA	NA	NA	NA	NA	NA	NA	NA	NA	NA	5SrRNA-Psi:CR33416
5SrRNA:CR33415	NA	NA	NA	NA	NA	NA	NA	NA	NA	NA	NA	NA	NA	NA	NA	NA	NA	NA	NA	NA	NA	NA	NA	NA	NA	NA	NA	NA	NA	NA	NA	NA	NA	NA	NA	NA	NA	NA	NA	NA	NA	NA	NA	NA	NA	5SrRNA:CR33415
5SrRNA:CR33414	NA	NA	NA	NA	NA	NA	NA	NA	NA	NA	NA	NA	NA	NA	NA	NA	NA	NA	NA	NA	NA	NA	NA	NA	NA	NA	NA	NA	NA	NA	NA	NA	NA	NA	NA	NA	NA	NA	NA	NA	NA	NA	NA	NA	NA	5SrRNA:CR33414
5SrRNA:CR33413	NA	NA	NA	NA	NA	NA	NA	NA	NA	NA	NA	NA	NA	NA	NA	NA	NA	NA	NA	NA	NA	NA	NA	NA	NA	NA	NA	NA	NA	NA	NA	NA	NA	NA	NA	NA	NA	NA	NA	NA	NA	NA	NA	NA	NA	5SrRNA:CR33413
5SrRNA:CR33412	NA	NA	NA	NA	NA	NA	NA	NA	NA	NA	NA	NA	NA	NA	NA	NA	NA	NA	NA	NA	NA	NA	NA	NA	NA	NA	NA	NA	NA	NA	NA	NA	NA	NA	NA	NA	NA	NA	NA	NA	NA	NA	NA	NA	NA	5SrRNA:CR33412
5SrRNA:CR33411	NA	NA	NA	NA	NA	NA	NA	NA	NA	NA	NA	NA	NA	NA	NA	NA	NA	NA	NA	NA	NA	NA	NA	NA	NA	NA	NA	NA	NA	NA	NA	NA	NA	NA	NA	NA	NA	NA	NA	NA	NA	NA	NA	NA	NA	5SrRNA:CR33411
5SrRNA:CR33410	NA	NA	NA	NA	NA	NA	NA	NA	NA	NA	NA	NA	NA	NA	NA	NA	NA	NA	NA	NA	NA	NA	NA	NA	NA	NA	NA	NA	NA	NA	NA	NA	NA	NA	NA	NA	NA	NA	NA	NA	NA	NA	NA	NA	NA	5SrRNA:CR33410
5SrRNA:CR33409	NA	NA	NA	NA	NA	NA	NA	NA	NA	NA	NA	NA	NA	NA	NA	NA	NA	NA	NA	NA	NA	NA	NA	NA	NA	NA	NA	NA	NA	NA	NA	NA	NA	NA	NA	NA	NA	NA	NA	NA	NA	NA	NA	NA	NA	5SrRNA:CR33409
5SrRNA:CR33408	NA	NA	NA	NA	NA	NA	NA	NA	NA	NA	NA	NA	NA	NA	NA	NA	NA	NA	NA	NA	NA	NA	NA	NA	NA	NA	NA	NA	NA	NA	NA	NA	NA	NA	NA	NA	NA	NA	NA	NA	NA	NA	NA	NA	NA	5SrRNA:CR33408
5SrRNA:CR33407	NA	NA	NA	NA	NA	NA	NA	NA	NA	NA	NA	NA	NA	NA	NA	NA	NA	NA	NA	NA	NA	NA	NA	NA	NA	NA	NA	NA	NA	NA	NA	NA	NA	NA	NA	NA	NA	NA	NA	NA	NA	NA	NA	NA	NA	5SrRNA:CR33407
5SrRNA:CR33406	NA	NA	NA	NA	NA	NA	NA	NA	NA	NA	NA	NA	NA	NA	NA	NA	NA	NA	NA	NA	NA	NA	NA	NA	NA	NA	NA	NA	NA	NA	NA	NA	NA	NA	NA	NA	NA	NA	NA	NA	NA	NA	NA	NA	NA	5SrRNA:CR33406
5SrRNA:CR33405	NA	NA	NA	NA	NA	NA	NA	NA	NA	NA	NA	NA	NA	NA	NA	NA	NA	NA	NA	NA	NA	NA	NA	NA	NA	NA	NA	NA	NA	NA	NA	NA	NA	NA	NA	NA	NA	NA	NA	NA	NA	NA	NA	NA	NA	5SrRNA:CR33405
5SrRNA:CR33404	NA	NA	NA	NA	NA	NA	NA	NA	NA	NA	NA	NA	NA	NA	NA	NA	NA	NA	NA	NA	NA	NA	NA	NA	NA	NA	NA	NA	NA	NA	NA	NA	NA	NA	NA	NA	NA	NA	NA	NA	NA	NA	NA	NA	NA	5SrRNA:CR33404
5SrRNA:CR33403	NA	NA	NA	NA	NA	NA	NA	NA	NA	NA	NA	NA	NA	NA	NA	NA	NA	NA	NA	NA	NA	NA	NA	NA	NA	NA	NA	NA	NA	NA	NA	NA	NA	NA	NA	NA	NA	NA	NA	NA	NA	NA	NA	NA	NA	5SrRNA:CR33403
5SrRNA:CR33402	NA	NA	NA	NA	NA	NA	NA	NA	NA	NA	NA	NA	NA	NA	NA	NA	NA	NA	NA	NA	NA	NA	NA	NA	NA	NA	NA	NA	NA	NA	NA	NA	NA	NA	NA	NA	NA	NA	NA	NA	NA	NA	NA	NA	NA	5SrRNA:CR33402
5SrRNA:CR33401	NA	NA	NA	NA	NA	NA	NA	NA	NA	NA	NA	NA	NA	NA	NA	NA	NA	NA	NA	NA	NA	NA	NA	NA	NA	NA	NA	NA	NA	NA	NA	NA	NA	NA	NA	NA	NA	NA	NA	NA	NA	NA	NA	NA	NA	5SrRNA:CR33401
5SrRNA:CR33400	NA	NA	NA	NA	NA	NA	NA	NA	NA	NA	NA	NA	NA	NA	NA	NA	NA	NA	NA	NA	NA	NA	NA	NA	NA	NA	NA	NA	NA	NA	NA	NA	NA	NA	NA	NA	NA	NA	NA	NA	NA	NA	NA	NA	NA	5SrRNA:CR33400
5SrRNA:CR33399	NA	NA	NA	NA	NA	NA	NA	NA	NA	NA	NA	NA	NA	NA	NA	NA	NA	NA	NA	NA	NA	NA	NA	NA	NA	NA	NA	NA	NA	NA	NA	NA	NA	NA	NA	NA	NA	NA	NA	NA	NA	NA	NA	NA	NA	5SrRNA:CR33399
5SrRNA:CR33398	NA	NA	NA	NA	NA	NA	NA	NA	NA	NA	NA	NA	NA	NA	NA	NA	NA	NA	NA	NA	NA	NA	NA	NA	NA	NA	NA	NA	NA	NA	NA	NA	NA	NA	NA	NA	NA	NA	NA	NA	NA	NA	NA	NA	NA	5SrRNA:CR33398
5SrRNA:CR33397	NA	NA	NA	NA	NA	NA	NA	NA	NA	NA	NA	NA	NA	NA	NA	NA	NA	NA	NA	NA	NA	NA	NA	NA	NA	NA	NA	NA	NA	NA	NA	NA	NA	NA	NA	NA	NA	NA	NA	NA	NA	NA	NA	NA	NA	5SrRNA:CR33397
5SrRNA:CR33396	NA	NA	NA	NA	NA	NA	NA	NA	NA	NA	NA	NA	NA	NA	NA	NA	NA	NA	NA	NA	NA	NA	NA	NA	NA	NA	NA	NA	NA	NA	NA	NA	NA	NA	NA	NA	NA	NA	NA	NA	NA	NA	NA	NA	NA	5SrRNA:CR33396
5SrRNA:CR33395	NA	NA	NA	NA	NA	NA	NA	NA	NA	NA	NA	NA	NA	NA	NA	NA	NA	NA	NA	NA	NA	NA	NA	NA	NA	NA	NA	NA	NA	NA	NA	NA	NA	NA	NA	NA	NA	NA	NA	NA	NA	NA	NA	NA	NA	5SrRNA:CR33395
5SrRNA:CR33394	NA	NA	NA	NA	NA	NA	NA	NA	NA	NA	NA	NA	NA	NA	NA	NA	NA	NA	NA	NA	NA	NA	NA	NA	NA	NA	NA	NA	NA	NA	NA	NA	NA	NA	NA	NA	NA	NA	NA	NA	NA	NA	NA	NA	NA	5SrRNA:CR33394
5SrRNA:CR33393	NA	NA	NA	NA	NA	NA	NA	NA	NA	NA	NA	NA	NA	NA	NA	NA	NA	NA	NA	NA	NA	NA	NA	NA	NA	NA	NA	NA	NA	NA	NA	NA	NA	NA	NA	NA	NA	NA	NA	NA	NA	NA	NA	NA	NA	5SrRNA:CR33393
5SrRNA:CR33392	NA	NA	NA	NA	NA	NA	NA	NA	NA	NA	NA	NA	NA	NA	NA	NA	NA	NA	NA	NA	NA	NA	NA	NA	NA	NA	NA	NA	NA	NA	NA	NA	NA	NA	NA	NA	NA	NA	NA	NA	NA	NA	NA	NA	NA	5SrRNA:CR33392
5SrRNA:CR33391	NA	NA	NA	NA	NA	NA	NA	NA	NA	NA	NA	NA	NA	NA	NA	NA	NA	NA	NA	NA	NA	NA	NA	NA	NA	NA	NA	NA	NA	NA	NA	NA	NA	NA	NA	NA	NA	NA	NA	NA	NA	NA	NA	NA	NA	5SrRNA:CR33391
5SrRNA:CR33390	NA	NA	NA	NA	NA	NA	NA	NA	NA	NA	NA	NA	NA	NA	NA	NA	NA	NA	NA	NA	NA	NA	NA	NA	NA	NA	NA	NA	NA	NA	NA	NA	NA	NA	NA	NA	NA	NA	NA	NA	NA	NA	NA	NA	NA	5SrRNA:CR33390
5SrRNA:CR33389	NA	NA	NA	NA	NA	NA	NA	NA	NA	NA	NA	NA	NA	NA	NA	NA	NA	NA	NA	NA	NA	NA	NA	NA	NA	NA	NA	NA	NA	NA	NA	NA	NA	NA	NA	NA	NA	NA	NA	NA	NA	NA	NA	NA	NA	5SrRNA:CR33389
5SrRNA:CR33388	NA	NA	NA	NA	NA	NA	NA	NA	NA	NA	NA	NA	NA	NA	NA	NA	NA	NA	NA	NA	NA	NA	NA	NA	NA	NA	NA	NA	NA	NA	NA	NA	NA	NA	NA	NA	NA	NA	NA	NA	NA	NA	NA	NA	NA	5SrRNA:CR33388
5SrRNA:CR33387	NA	NA	NA	NA	NA	NA	NA	NA	NA	NA	NA	NA	NA	NA	NA	NA	NA	NA	NA	NA	NA	NA	NA	NA	NA	NA	NA	NA	NA	NA	NA	NA	NA	NA	NA	NA	NA	NA	NA	NA	NA	NA	NA	NA	NA	5SrRNA:CR33387
5SrRNA:CR33386	NA	NA	NA	NA	NA	NA	NA	NA	NA	NA	NA	NA	NA	NA	NA	NA	NA	NA	NA	NA	NA	NA	NA	NA	NA	NA	NA	NA	NA	NA	NA	NA	NA	NA	NA	NA	NA	NA	NA	NA	NA	NA	NA	NA	NA	5SrRNA:CR33386
5SrRNA:CR33385	NA	NA	NA	NA	NA	NA	NA	NA	NA	NA	NA	NA	NA	NA	NA	NA	NA	NA	NA	NA	NA	NA	NA	NA	NA	NA	NA	NA	NA	NA	NA	NA	NA	NA	NA	NA	NA	NA	NA	NA	NA	NA	NA	NA	NA	5SrRNA:CR33385
5SrRNA:CR33384	NA	NA	NA	NA	NA	NA	NA	NA	NA	NA	NA	NA	NA	NA	NA	NA	NA	NA	NA	NA	NA	NA	NA	NA	NA	NA	NA	NA	NA	NA	NA	NA	NA	NA	NA	NA	NA	NA	NA	NA	NA	NA	NA	NA	NA	5SrRNA:CR33384
5SrRNA:CR33383	NA	NA	NA	NA	NA	NA	NA	NA	NA	NA	NA	NA	NA	NA	NA	NA	NA	NA	NA	NA	NA	NA	NA	NA	NA	NA	NA	NA	NA	NA	NA	NA	NA	NA	NA	NA	NA	NA	NA	NA	NA	NA	NA	NA	NA	5SrRNA:CR33383
5SrRNA:CR33382	NA	NA	NA	NA	NA	NA	NA	NA	NA	NA	NA	NA	NA	NA	NA	NA	NA	NA	NA	NA	NA	NA	NA	NA	NA	NA	NA	NA	NA	NA	NA	NA	NA	NA	NA	NA	NA	NA	NA	NA	NA	NA	NA	NA	NA	5SrRNA:CR33382
5SrRNA:CR33381	NA	NA	NA	NA	NA	NA	NA	NA	NA	NA	NA	NA	NA	NA	NA	NA	NA	NA	NA	NA	NA	NA	NA	NA	NA	NA	NA	NA	NA	NA	NA	NA	NA	NA	NA	NA	NA	NA	NA	NA	NA	NA	NA	NA	NA	5SrRNA:CR33381
5SrRNA:CR33380	NA	NA	NA	NA	NA	NA	NA	NA	NA	NA	NA	NA	NA	NA	NA	NA	NA	NA	NA	NA	NA	NA	NA	NA	NA	NA	NA	NA	NA	NA	NA	NA	NA	NA	NA	NA	NA	NA	NA	NA	NA	NA	NA	NA	NA	5SrRNA:CR33380
5SrRNA:CR33379	NA	NA	NA	NA	NA	NA	NA	NA	NA	NA	NA	NA	NA	NA	NA	NA	NA	NA	NA	NA	NA	NA	NA	NA	NA	NA	NA	NA	NA	NA	NA	NA	NA	NA	NA	NA	NA	NA	NA	NA	NA	NA	NA	NA	NA	5SrRNA:CR33379
5SrRNA:CR33378	NA	NA	NA	NA	NA	NA	NA	NA	NA	NA	NA	NA	NA	NA	NA	NA	NA	NA	NA	NA	NA	NA	NA	NA	NA	NA	NA	NA	NA	NA	NA	NA	NA	NA	NA	NA	NA	NA	NA	NA	NA	NA	NA	NA	NA	5SrRNA:CR33378
5SrRNA:CR33377	NA	NA	NA	NA	NA	NA	NA	NA	NA	NA	NA	NA	NA	NA	NA	NA	NA	NA	NA	NA	NA	NA	NA	NA	NA	NA	NA	NA	NA	NA	NA	NA	NA	NA	NA	NA	NA	NA	NA	NA	NA	NA	NA	NA	NA	5SrRNA:CR33377
5SrRNA:CR33376	NA	NA	NA	NA	NA	NA	NA	NA	NA	NA	NA	NA	NA	NA	NA	NA	NA	NA	NA	NA	NA	NA	NA	NA	NA	NA	NA	NA	NA	NA	NA	NA	NA	NA	NA	NA	NA	NA	NA	NA	NA	NA	NA	NA	NA	5SrRNA:CR33376
5SrRNA:CR33375	NA	NA	NA	NA	NA	NA	NA	NA	NA	NA	NA	NA	NA	NA	NA	NA	NA	NA	NA	NA	NA	NA	NA	NA	NA	NA	NA	NA	NA	NA	NA	NA	NA	NA	NA	NA	NA	NA	NA	NA	NA	NA	NA	NA	NA	5SrRNA:CR33375
5SrRNA:CR33374	NA	NA	NA	NA	NA	NA	NA	NA	NA	NA	NA	NA	NA	NA	NA	NA	NA	NA	NA	NA	NA	NA	NA	NA	NA	NA	NA	NA	NA	NA	NA	NA	NA	NA	NA	NA	NA	NA	NA	NA	NA	NA	NA	NA	NA	5SrRNA:CR33374
5SrRNA:CR33373	NA	NA	NA	NA	NA	NA	NA	NA	NA	NA	NA	NA	NA	NA	NA	NA	NA	NA	NA	NA	NA	NA	NA	NA	NA	NA	NA	NA	NA	NA	NA	NA	NA	NA	NA	NA	NA	NA	NA	NA	NA	NA	NA	NA	NA	5SrRNA:CR33373
5SrRNA:CR33372	NA	NA	NA	NA	NA	NA	NA	NA	NA	NA	NA	NA	NA	NA	NA	NA	NA	NA	NA	NA	NA	NA	NA	NA	NA	NA	NA	NA	NA	NA	NA	NA	NA	NA	NA	NA	NA	NA	NA	NA	NA	NA	NA	NA	NA	5SrRNA:CR33372
5SrRNA-Psi:CR33371	NA	NA	NA	NA	NA	NA	NA	NA	NA	NA	NA	NA	NA	NA	NA	NA	NA	NA	NA	NA	NA	NA	NA	NA	NA	NA	NA	NA	NA	NA	NA	NA	NA	NA	NA	NA	NA	NA	NA	NA	NA	NA	NA	NA	NA	5SrRNA-Psi:CR33371
5SrRNA:CR33370	NA	NA	NA	NA	NA	NA	NA	NA	NA	NA	NA	NA	NA	NA	NA	NA	NA	NA	NA	NA	NA	NA	NA	NA	NA	NA	NA	NA	NA	NA	NA	NA	NA	NA	NA	NA	NA	NA	NA	NA	NA	NA	NA	NA	NA	5SrRNA:CR33370
5SrRNA:CR33369	NA	NA	NA	NA	NA	NA	NA	NA	NA	NA	NA	NA	NA	NA	NA	NA	NA	NA	NA	NA	NA	NA	NA	NA	NA	NA	NA	NA	NA	NA	NA	NA	NA	NA	NA	NA	NA	NA	NA	NA	NA	NA	NA	NA	NA	5SrRNA:CR33369
5SrRNA:CR33368	NA	NA	NA	NA	NA	NA	NA	NA	NA	NA	NA	NA	NA	NA	NA	NA	NA	NA	NA	NA	NA	NA	NA	NA	NA	NA	NA	NA	NA	NA	NA	NA	NA	NA	NA	NA	NA	NA	NA	NA	NA	NA	NA	NA	NA	5SrRNA:CR33368
5SrRNA:CR33367	0.171402	0.0017907	0.0979952	0.200653	0.934287	0.110834	0.0375958	0.0779926	0.661042	0.0346206	0.00369344	0.0808066	0.169265	0.531129	0.749377	0.0291311	0.222977	0.74211	0.0592413	0.649644	0.0295371	0.018935	0.35931	0.0684659	0.0394768	0.238463	0.133535	0.0595483	0.00916146	0.0475261	0.258388	0.955495	0.00114601	0.1022	0.980754	0.0122129	0.154602	0.868456	0.909007	0.796911	0.215961	0.0397886	0.734647	0.0216705	0.0193789	5SrRNA:CR33367
5SrRNA:CR33366	NA	NA	NA	NA	NA	NA	NA	NA	NA	NA	NA	NA	NA	NA	NA	NA	NA	NA	NA	NA	NA	NA	NA	NA	NA	NA	NA	NA	NA	NA	NA	NA	NA	NA	NA	NA	NA	NA	NA	NA	NA	NA	NA	NA	NA	5SrRNA:CR33366
5SrRNA:CR33365	NA	NA	NA	NA	NA	NA	NA	NA	NA	NA	NA	NA	NA	NA	NA	NA	NA	NA	NA	NA	NA	NA	NA	NA	NA	NA	NA	NA	NA	NA	NA	NA	NA	NA	NA	NA	NA	NA	NA	NA	NA	NA	NA	NA	NA	5SrRNA:CR33365
5SrRNA:CR33364	NA	NA	NA	NA	NA	NA	NA	NA	NA	NA	NA	NA	NA	NA	NA	NA	NA	NA	NA	NA	NA	NA	NA	NA	NA	NA	NA	NA	NA	NA	NA	NA	NA	NA	NA	NA	NA	NA	NA	NA	NA	NA	NA	NA	NA	5SrRNA:CR33364
5SrRNA-Psi:CR33363	NA	NA	NA	NA	NA	NA	NA	NA	NA	NA	NA	NA	NA	NA	NA	NA	NA	NA	NA	NA	NA	NA	NA	NA	NA	NA	NA	NA	NA	NA	NA	NA	NA	NA	NA	NA	NA	NA	NA	NA	NA	NA	NA	NA	NA	5SrRNA-Psi:CR33363
5SrRNA:CR33362	NA	NA	NA	NA	NA	NA	NA	NA	NA	NA	NA	NA	NA	NA	NA	NA	NA	NA	NA	NA	NA	NA	NA	NA	NA	NA	NA	NA	NA	NA	NA	NA	NA	NA	NA	NA	NA	NA	NA	NA	NA	NA	NA	NA	NA	5SrRNA:CR33362
5SrRNA:CR33361	NA	NA	NA	NA	NA	NA	NA	NA	NA	NA	NA	NA	NA	NA	NA	NA	NA	NA	NA	NA	NA	NA	NA	NA	NA	NA	NA	NA	NA	NA	NA	NA	NA	NA	NA	NA	NA	NA	NA	NA	NA	NA	NA	NA	NA	5SrRNA:CR33361
5SrRNA:CR33360	NA	NA	NA	NA	NA	NA	NA	NA	NA	NA	NA	NA	NA	NA	NA	NA	NA	NA	NA	NA	NA	NA	NA	NA	NA	NA	NA	NA	NA	NA	NA	NA	NA	NA	NA	NA	NA	NA	NA	NA	NA	NA	NA	NA	NA	5SrRNA:CR33360
5SrRNA:CR33359	NA	NA	NA	NA	NA	NA	NA	NA	NA	NA	NA	NA	NA	NA	NA	NA	NA	NA	NA	NA	NA	NA	NA	NA	NA	NA	NA	NA	NA	NA	NA	NA	NA	NA	NA	NA	NA	NA	NA	NA	NA	NA	NA	NA	NA	5SrRNA:CR33359
5SrRNA:CR33358	NA	NA	NA	NA	NA	NA	NA	NA	NA	NA	NA	NA	NA	NA	NA	NA	NA	NA	NA	NA	NA	NA	NA	NA	NA	NA	NA	NA	NA	NA	NA	NA	NA	NA	NA	NA	NA	NA	NA	NA	NA	NA	NA	NA	NA	5SrRNA:CR33358
5SrRNA:CR33357	NA	NA	NA	NA	NA	NA	NA	NA	NA	NA	NA	NA	NA	NA	NA	NA	NA	NA	NA	NA	NA	NA	NA	NA	NA	NA	NA	NA	NA	NA	NA	NA	NA	NA	NA	NA	NA	NA	NA	NA	NA	NA	NA	NA	NA	5SrRNA:CR33357
5SrRNA-Psi:CR33356	NA	NA	NA	NA	NA	NA	NA	NA	NA	NA	NA	NA	NA	NA	NA	NA	NA	NA	NA	NA	NA	NA	NA	NA	NA	NA	NA	NA	NA	NA	NA	NA	NA	NA	NA	NA	NA	NA	NA	NA	NA	NA	NA	NA	NA	5SrRNA-Psi:CR33356
5SrRNA:CR33355	NA	NA	NA	NA	NA	NA	NA	NA	NA	NA	NA	NA	NA	NA	NA	NA	NA	NA	NA	NA	NA	NA	NA	NA	NA	NA	NA	NA	NA	NA	NA	NA	NA	NA	NA	NA	NA	NA	NA	NA	NA	NA	NA	NA	NA	5SrRNA:CR33355
5SrRNA:CR33354	NA	NA	NA	NA	NA	NA	NA	NA	NA	NA	NA	NA	NA	NA	NA	NA	NA	NA	NA	NA	NA	NA	NA	NA	NA	NA	NA	NA	NA	NA	NA	NA	NA	NA	NA	NA	NA	NA	NA	NA	NA	NA	NA	NA	NA	5SrRNA:CR33354
5SrRNA:CR33353	NA	NA	NA	NA	NA	NA	NA	NA	NA	NA	NA	NA	NA	NA	NA	NA	NA	NA	NA	NA	NA	NA	NA	NA	NA	NA	NA	NA	NA	NA	NA	NA	NA	NA	NA	NA	NA	NA	NA	NA	NA	NA	NA	NA	NA	5SrRNA:CR33353
Or56a	NA	NA	NA	NA	NA	NA	NA	NA	NA	NA	NA	NA	NA	NA	NA	NA	NA	NA	NA	NA	NA	NA	NA	NA	NA	NA	NA	NA	NA	NA	NA	NA	NA	NA	NA	NA	NA	NA	NA	NA	NA	NA	NA	NA	NA	Or56a
Obp56g	NA	NA	NA	NA	NA	NA	NA	NA	NA	NA	NA	NA	NA	NA	NA	NA	NA	NA	NA	NA	NA	NA	NA	NA	NA	NA	NA	NA	NA	NA	NA	NA	NA	NA	NA	NA	NA	NA	NA	NA	NA	NA	NA	NA	NA	Obp56g
CR45231	0.462018	0.474674	0.467905	0.484842	0.505232	0.643821	0.553191	0.454921	0.506825	0.363998	0.513305	0.537849	0.890532	0.470919	0.579836	0.962438	0.484408	0.568501	0.409352	0.457097	0.493851	0.501975	0.327341	0.966133	0.81774	0.991395	0.298684	0.275367	0.70189	0.670212	0.55573	0.922956	0.872896	0.778848	0.493031	0.88456	0.550262	0.974595	0.842997	0.35498	0.658183	0.337662	0.950523	0.922036	0.606338	CR45231
tRNA:Lys-CTT-1-11	NA	NA	NA	NA	NA	NA	NA	NA	NA	NA	NA	NA	NA	NA	NA	NA	NA	NA	NA	NA	NA	NA	NA	NA	NA	NA	NA	NA	NA	NA	NA	NA	NA	NA	NA	NA	NA	NA	NA	NA	NA	NA	NA	NA	NA	tRNA:Lys-CTT-1-11
Obp56h	NA	NA	NA	NA	NA	NA	NA	NA	NA	NA	NA	NA	NA	NA	NA	NA	NA	NA	NA	NA	NA	NA	NA	NA	NA	NA	NA	NA	NA	NA	NA	NA	NA	NA	NA	NA	NA	NA	NA	NA	NA	NA	NA	NA	NA	Obp56h
Toll-7	7.23157e-06	4.78701e-06	6.79101e-06	1.03729e-05	2.15159e-05	0.0116528	0.000301245	0.00127281	2.06395e-05	0.00434154	1.65685e-05	0.00529221	0.497144	0.13351	0.000883547	0.714679	0.001355	0.0830937	0.00290788	0.57773	1.52703e-05	0.000283616	0.213209	0.020903	0.717236	0.210185	0.00745313	0.688321	0.0133288	0.000108805	0.277347	0.0579416	0.619951	0.000143075	0.0562348	0.024612	0.0054972	0.150567	0.0805521	0.00931176	0.849195	0.00180125	0.682338	0.827347	0.198474	Toll-7
CG44569	NA	NA	NA	NA	NA	NA	NA	NA	NA	NA	NA	NA	NA	NA	NA	NA	NA	NA	NA	NA	NA	NA	NA	NA	NA	NA	NA	NA	NA	NA	NA	NA	NA	NA	NA	NA	NA	NA	NA	NA	NA	NA	NA	NA	NA	CG44569
CR44570	NA	NA	NA	NA	NA	NA	NA	NA	NA	NA	NA	NA	NA	NA	NA	NA	NA	NA	NA	NA	NA	NA	NA	NA	NA	NA	NA	NA	NA	NA	NA	NA	NA	NA	NA	NA	NA	NA	NA	NA	NA	NA	NA	NA	NA	CR44570
CR44571	NA	NA	NA	NA	NA	NA	NA	NA	NA	NA	NA	NA	NA	NA	NA	NA	NA	NA	NA	NA	NA	NA	NA	NA	NA	NA	NA	NA	NA	NA	NA	NA	NA	NA	NA	NA	NA	NA	NA	NA	NA	NA	NA	NA	NA	CR44571
Obp56i	NA	NA	NA	NA	NA	NA	NA	NA	NA	NA	NA	NA	NA	NA	NA	NA	NA	NA	NA	NA	NA	NA	NA	NA	NA	NA	NA	NA	NA	NA	NA	NA	NA	NA	NA	NA	NA	NA	NA	NA	NA	NA	NA	NA	NA	Obp56i
CR44460	NA	NA	NA	NA	NA	NA	NA	NA	NA	NA	NA	NA	NA	NA	NA	NA	NA	NA	NA	NA	NA	NA	NA	NA	NA	NA	NA	NA	NA	NA	NA	NA	NA	NA	NA	NA	NA	NA	NA	NA	NA	NA	NA	NA	NA	CR44460
CG13872	NA	NA	NA	NA	NA	NA	NA	NA	NA	NA	NA	NA	NA	NA	NA	NA	NA	NA	NA	NA	NA	NA	NA	NA	NA	NA	NA	NA	NA	NA	NA	NA	NA	NA	NA	NA	NA	NA	NA	NA	NA	NA	NA	NA	NA	CG13872
CR44572	NA	NA	NA	NA	NA	NA	NA	NA	NA	NA	NA	NA	NA	NA	NA	NA	NA	NA	NA	NA	NA	NA	NA	NA	NA	NA	NA	NA	NA	NA	NA	NA	NA	NA	NA	NA	NA	NA	NA	NA	NA	NA	NA	NA	NA	CR44572
CR44573	0.933761	0.679964	0.881973	0.686894	0.700635	0.617493	0.732221	0.764322	0.701701	0.787074	0.865788	0.572995	0.420062	0.531129	0.749377	0.639287	0.913537	0.537551	0.908961	0.649644	0.912988	0.583582	0.571962	0.533013	0.567855	0.730277	0.54874	0.529104	0.431957	0.577226	0.526071	0.955495	0.61018	0.541189	0.544911	0.688974	0.717034	0.472827	0.459593	0.48897	0.594056	0.580106	0.681391	0.4488	0.718009	CR44573
CR44626	NA	NA	NA	NA	NA	NA	NA	NA	NA	NA	NA	NA	NA	NA	NA	NA	NA	NA	NA	NA	NA	NA	NA	NA	NA	NA	NA	NA	NA	NA	NA	NA	NA	NA	NA	NA	NA	NA	NA	NA	NA	NA	NA	NA	NA	CR44626
CR44627	0.671262	0.679964	0.67532	0.686894	0.700635	0.617493	0.732221	0.666343	0.701701	0.787074	0.706021	0.86523	0.936698	0.531129	0.749377	0.779885	0.581681	0.537551	0.634033	0.383844	0.912988	0.583582	0.35931	0.565694	0.0394768	0.870486	0.54874	0.529104	0.974017	0.771614	0.526071	0.955495	0.61018	0.871269	0.544911	0.970307	0.626873	0.782462	0.588377	0.48897	0.764165	0.974788	0.0987065	0.883145	0.718009	CR44627
CR43421	NA	NA	NA	NA	NA	NA	NA	NA	NA	NA	NA	NA	NA	NA	NA	NA	NA	NA	NA	NA	NA	NA	NA	NA	NA	NA	NA	NA	NA	NA	NA	NA	NA	NA	NA	NA	NA	NA	NA	NA	NA	NA	NA	NA	NA	CR43421
CG42690	NA	NA	NA	NA	NA	NA	NA	NA	NA	NA	NA	NA	NA	NA	NA	NA	NA	NA	NA	NA	NA	NA	NA	NA	NA	NA	NA	NA	NA	NA	NA	NA	NA	NA	NA	NA	NA	NA	NA	NA	NA	NA	NA	NA	NA	CG42690
CG43195	NA	NA	NA	NA	NA	NA	NA	NA	NA	NA	NA	NA	NA	NA	NA	NA	NA	NA	NA	NA	NA	NA	NA	NA	NA	NA	NA	NA	NA	NA	NA	NA	NA	NA	NA	NA	NA	NA	NA	NA	NA	NA	NA	NA	NA	CG43195
CG42691	NA	NA	NA	NA	NA	NA	NA	NA	NA	NA	NA	NA	NA	NA	NA	NA	NA	NA	NA	NA	NA	NA	NA	NA	NA	NA	NA	NA	NA	NA	NA	NA	NA	NA	NA	NA	NA	NA	NA	NA	NA	NA	NA	NA	NA	CG42691
CG30447	NA	NA	NA	NA	NA	NA	NA	NA	NA	NA	NA	NA	NA	NA	NA	NA	NA	NA	NA	NA	NA	NA	NA	NA	NA	NA	NA	NA	NA	NA	NA	NA	NA	NA	NA	NA	NA	NA	NA	NA	NA	NA	NA	NA	NA	CG30447
CG10822	NA	NA	NA	NA	NA	NA	NA	NA	NA	NA	NA	NA	NA	NA	NA	NA	NA	NA	NA	NA	NA	NA	NA	NA	NA	NA	NA	NA	NA	NA	NA	NA	NA	NA	NA	NA	NA	NA	NA	NA	NA	NA	NA	NA	NA	CG10822
CG44622	NA	NA	NA	NA	NA	NA	NA	NA	NA	NA	NA	NA	NA	NA	NA	NA	NA	NA	NA	NA	NA	NA	NA	NA	NA	NA	NA	NA	NA	NA	NA	NA	NA	NA	NA	NA	NA	NA	NA	NA	NA	NA	NA	NA	NA	CG44622
CG44623	NA	NA	NA	NA	NA	NA	NA	NA	NA	NA	NA	NA	NA	NA	NA	NA	NA	NA	NA	NA	NA	NA	NA	NA	NA	NA	NA	NA	NA	NA	NA	NA	NA	NA	NA	NA	NA	NA	NA	NA	NA	NA	NA	NA	NA	CG44623
CG8654	NA	NA	NA	NA	NA	NA	NA	NA	NA	NA	NA	NA	NA	NA	NA	NA	NA	NA	NA	NA	NA	NA	NA	NA	NA	NA	NA	NA	NA	NA	NA	NA	NA	NA	NA	NA	NA	NA	NA	NA	NA	NA	NA	NA	NA	CG8654
tRNA:Arg-CCT-1-2	NA	NA	NA	NA	NA	NA	NA	NA	NA	NA	NA	NA	NA	NA	NA	NA	NA	NA	NA	NA	NA	NA	NA	NA	NA	NA	NA	NA	NA	NA	NA	NA	NA	NA	NA	NA	NA	NA	NA	NA	NA	NA	NA	NA	NA	tRNA:Arg-CCT-1-2
tRNA:Arg-CCT-1-3	NA	NA	NA	NA	NA	NA	NA	NA	NA	NA	NA	NA	NA	NA	NA	NA	NA	NA	NA	NA	NA	NA	NA	NA	NA	NA	NA	NA	NA	NA	NA	NA	NA	NA	NA	NA	NA	NA	NA	NA	NA	NA	NA	NA	NA	tRNA:Arg-CCT-1-3
CG16898	0.146195	0.0113254	0.16635	0.00859481	0.0155706	0.110834	0.732221	2.61388e-06	0.661042	0.787074	0.00855599	0.0808066	0.169265	0.876466	0.20676	0.21701	0.738563	0.74211	0.480943	0.383844	0.301622	0.167263	0.860514	0.533013	0.0394768	0.0915955	0.0107177	0.529104	0.140408	0.0646295	0.526071	0.955495	0.00114601	0.4618	0.980754	0.00410507	0.017339	0.00110544	0.588377	0.0018773	0.540272	0.624123	0.0659513	0.883145	0.0193789	CG16898
CR44628	NA	NA	NA	NA	NA	NA	NA	NA	NA	NA	NA	NA	NA	NA	NA	NA	NA	NA	NA	NA	NA	NA	NA	NA	NA	NA	NA	NA	NA	NA	NA	NA	NA	NA	NA	NA	NA	NA	NA	NA	NA	NA	NA	NA	NA	CR44628
CR44629	NA	NA	NA	NA	NA	NA	NA	NA	NA	NA	NA	NA	NA	NA	NA	NA	NA	NA	NA	NA	NA	NA	NA	NA	NA	NA	NA	NA	NA	NA	NA	NA	NA	NA	NA	NA	NA	NA	NA	NA	NA	NA	NA	NA	NA	CR44629
CR44630	NA	NA	NA	NA	NA	NA	NA	NA	NA	NA	NA	NA	NA	NA	NA	NA	NA	NA	NA	NA	NA	NA	NA	NA	NA	NA	NA	NA	NA	NA	NA	NA	NA	NA	NA	NA	NA	NA	NA	NA	NA	NA	NA	NA	NA	CR44630
CR44631	NA	NA	NA	NA	NA	NA	NA	NA	NA	NA	NA	NA	NA	NA	NA	NA	NA	NA	NA	NA	NA	NA	NA	NA	NA	NA	NA	NA	NA	NA	NA	NA	NA	NA	NA	NA	NA	NA	NA	NA	NA	NA	NA	NA	NA	CR44631
CR44632	0.671262	0.679964	0.67532	0.686894	0.700635	0.842744	0.732221	0.666343	0.701701	0.787074	0.706021	0.536497	0.420062	0.531129	0.749377	0.639287	0.581681	0.537551	0.634033	0.649644	0.69299	0.583582	0.571962	0.565694	0.567855	0.730277	0.54874	0.529104	0.550168	0.577226	0.526071	0.955495	0.61018	0.541189	0.544911	0.445276	0.553708	0.868456	0.754592	0.48897	0.342346	0.580106	0.681391	0.4488	0.530914	CR44632
CR44633	NA	NA	NA	NA	NA	NA	NA	NA	NA	NA	NA	NA	NA	NA	NA	NA	NA	NA	NA	NA	NA	NA	NA	NA	NA	NA	NA	NA	NA	NA	NA	NA	NA	NA	NA	NA	NA	NA	NA	NA	NA	NA	NA	NA	NA	CR44633
18w	9.30387e-19	1.52016e-18	9.91786e-20	1.57151e-17	7.365e-17	3.71701e-06	3.23694e-11	6.58714e-11	4.3207e-17	9.42678e-09	5.30904e-16	2.31313e-07	0.188406	0.0229266	1.19959e-10	0.152642	1.88791e-10	7.83319e-05	1.34616e-09	0.00246358	3.74639e-17	6.51826e-11	1.9479e-06	2.16667e-07	0.844541	0.00181539	0.0296419	0.0537058	0.000567453	3.84092e-14	0.127044	0.665612	0.82802	2.0883e-08	1.59657e-06	3.23682e-05	5.37823e-09	8.41915e-06	0.00018818	0.00025624	0.489004	1.43341e-07	0.284267	0.445994	0.0677604	18w
CR44634	NA	NA	NA	NA	NA	NA	NA	NA	NA	NA	NA	NA	NA	NA	NA	NA	NA	NA	NA	NA	NA	NA	NA	NA	NA	NA	NA	NA	NA	NA	NA	NA	NA	NA	NA	NA	NA	NA	NA	NA	NA	NA	NA	NA	NA	CR44634
CR44635	NA	NA	NA	NA	NA	NA	NA	NA	NA	NA	NA	NA	NA	NA	NA	NA	NA	NA	NA	NA	NA	NA	NA	NA	NA	NA	NA	NA	NA	NA	NA	NA	NA	NA	NA	NA	NA	NA	NA	NA	NA	NA	NA	NA	NA	CR44635
CR44636	NA	NA	NA	NA	NA	NA	NA	NA	NA	NA	NA	NA	NA	NA	NA	NA	NA	NA	NA	NA	NA	NA	NA	NA	NA	NA	NA	NA	NA	NA	NA	NA	NA	NA	NA	NA	NA	NA	NA	NA	NA	NA	NA	NA	NA	CR44636
CG11041	0.671262	0.679964	0.67532	0.686894	0.700635	0.617493	0.732221	0.666343	0.701701	0.787074	0.706021	0.536497	0.420062	0.531129	0.749377	0.510578	0.913537	0.537551	0.908961	0.649644	0.69299	0.583582	0.571962	0.980453	0.457189	0.730277	0.133535	0.529104	0.550168	0.671675	0.526071	0.955495	0.457664	0.774191	0.544911	0.688974	0.421173	0.782462	0.754592	0.48897	0.342346	0.580106	0.432236	0.4488	0.530914	CG11041
CR45229	NA	NA	NA	NA	NA	NA	NA	NA	NA	NA	NA	NA	NA	NA	NA	NA	NA	NA	NA	NA	NA	NA	NA	NA	NA	NA	NA	NA	NA	NA	NA	NA	NA	NA	NA	NA	NA	NA	NA	NA	NA	NA	NA	NA	NA	CR45229
CG16894	NA	NA	NA	NA	NA	NA	NA	NA	NA	NA	NA	NA	NA	NA	NA	NA	NA	NA	NA	NA	NA	NA	NA	NA	NA	NA	NA	NA	NA	NA	NA	NA	NA	NA	NA	NA	NA	NA	NA	NA	NA	NA	NA	NA	NA	CG16894
CR45423	NA	NA	NA	NA	NA	NA	NA	NA	NA	NA	NA	NA	NA	NA	NA	NA	NA	NA	NA	NA	NA	NA	NA	NA	NA	NA	NA	NA	NA	NA	NA	NA	NA	NA	NA	NA	NA	NA	NA	NA	NA	NA	NA	NA	NA	CR45423
tRNA:Gly-GCC-1-10	NA	NA	NA	NA	NA	NA	NA	NA	NA	NA	NA	NA	NA	NA	NA	NA	NA	NA	NA	NA	NA	NA	NA	NA	NA	NA	NA	NA	NA	NA	NA	NA	NA	NA	NA	NA	NA	NA	NA	NA	NA	NA	NA	NA	NA	tRNA:Gly-GCC-1-10
CG11044	NA	NA	NA	NA	NA	NA	NA	NA	NA	NA	NA	NA	NA	NA	NA	NA	NA	NA	NA	NA	NA	NA	NA	NA	NA	NA	NA	NA	NA	NA	NA	NA	NA	NA	NA	NA	NA	NA	NA	NA	NA	NA	NA	NA	NA	CG11044
tRNA:Gly-GCC-1-11	NA	NA	NA	NA	NA	NA	NA	NA	NA	NA	NA	NA	NA	NA	NA	NA	NA	NA	NA	NA	NA	NA	NA	NA	NA	NA	NA	NA	NA	NA	NA	NA	NA	NA	NA	NA	NA	NA	NA	NA	NA	NA	NA	NA	NA	tRNA:Gly-GCC-1-11
CG44624	NA	NA	NA	NA	NA	NA	NA	NA	NA	NA	NA	NA	NA	NA	NA	NA	NA	NA	NA	NA	NA	NA	NA	NA	NA	NA	NA	NA	NA	NA	NA	NA	NA	NA	NA	NA	NA	NA	NA	NA	NA	NA	NA	NA	NA	CG44624
CG44625	NA	NA	NA	NA	NA	NA	NA	NA	NA	NA	NA	NA	NA	NA	NA	NA	NA	NA	NA	NA	NA	NA	NA	NA	NA	NA	NA	NA	NA	NA	NA	NA	NA	NA	NA	NA	NA	NA	NA	NA	NA	NA	NA	NA	NA	CG44625
CG11099	NA	NA	NA	NA	NA	NA	NA	NA	NA	NA	NA	NA	NA	NA	NA	NA	NA	NA	NA	NA	NA	NA	NA	NA	NA	NA	NA	NA	NA	NA	NA	NA	NA	NA	NA	NA	NA	NA	NA	NA	NA	NA	NA	NA	NA	CG11099
CG13869	0.00352994	0.000452006	0.00129421	2.9002e-05	0.00140523	0.0248832	0.101719	0.260268	0.0853908	0.792335	0.00136441	8.87127e-05	0.0114022	0.00382034	0.00878116	0.00217962	6.62266e-05	0.824991	0.0440523	6.66552e-05	0.00237421	0.000274647	0.00230786	0.370747	0.702644	3.15576e-05	6.27533e-06	0.00501831	0.00787316	2.84578e-05	5.96182e-05	0.834042	0.662037	0.0718302	0.00303951	0.007234	0.000711379	0.000331702	0.000648328	0.177559	0.00771088	0.0073321	0.00393231	0.00644101	0.175079	CG13869
Efhc1.2	0.0262808	0.0017907	0.0541832	0.105993	0.137915	0.110834	0.0375958	0.764322	0.00365972	0.0346206	1.39078e-06	0.86523	0.657878	0.0855211	9.12196e-06	0.21701	0.00277878	0.74211	0.0592413	0.383844	9.79186e-05	0.0623553	0.000101228	0.980453	0.457189	0.0281218	3.12823e-06	0.29562	0.0963613	0.000549725	0.526071	0.955495	0.457664	0.00284527	0.0109512	0.00410507	0.0815125	0.0175013	1.11262e-05	0.0018773	0.0625114	0.0397886	0.0659513	0.883145	0.530914	Efhc1.2
CG11208	3.57447e-289	2.3082e-267	2.54018e-282	3.68446e-205	2.69337e-204	9.38316e-180	7.08707e-163	9.81217e-169	1.28766e-272	1.36641e-92	1.99962e-225	1.228e-205	3.80217e-109	4.04579e-126	3.15023e-135	2.25196e-234	6.48754e-229	3.55736e-25	2.1158e-196	5.42179e-92	3.81511e-255	2.88769e-219	4.54779e-175	5.3454e-204	1.79758e-68	2.01897e-158	1.60875e-95	3.86012e-100	8.56855e-233	1.03406e-286	1.84399e-95	0.486724	2.34655e-88	1.13876e-182	2.23672e-181	8.95541e-250	9.65689e-243	1.27058e-191	1.04638e-194	1.04978e-193	2.69342e-254	3.7287e-200	8.92422e-251	7.49647e-71	9.05572e-126	CG11208
ppk6	4.05857e-12	2.71307e-16	2.97039e-12	4.34183e-09	1.49471e-07	7.42194e-13	6.06621e-11	5.26834e-06	5.68062e-20	1.33122e-19	1.86629e-14	4.10909e-16	0.0249679	7.16887e-06	3.55797e-05	9.02495e-10	2.44389e-15	0.506666	1.26243e-05	1.99649e-05	6.04755e-13	1.90633e-10	1.18385e-10	7.53383e-09	5.90913e-06	1.00879e-05	0.00198728	3.50661e-09	1.09286e-06	1.74015e-16	1.40509e-05	0.840037	0.00717679	1.55456e-15	3.78777e-09	1.25907e-11	1.14748e-12	4.87166e-12	6.49091e-12	1.79126e-10	7.75101e-09	4.16124e-11	4.46249e-07	0.00413361	1.42887e-05	ppk6
CG9864	2.45249e-12	1.29645e-09	2.66186e-10	1.06719e-11	4.97368e-05	2.1367e-05	0.00124281	1.24456e-10	1.52094e-06	1.29231e-06	2.37402e-07	6.27095e-08	0.00352185	0.00451401	2.94326e-06	7.99786e-05	2.56303e-07	0.170263	2.05242e-07	0.0328905	4.61807e-07	4.03972e-08	0.00282632	2.10719e-06	0.000942278	2.7023e-05	0.0282213	0.000341781	3.3182e-09	1.15194e-09	0.00053379	0.750284	0.0142272	1.22736e-06	3.56581e-07	6.3831e-07	2.31923e-08	0.00455691	0.000289082	1.91321e-07	5.95086e-07	1.93175e-06	1.00937e-05	0.00419313	0.000262383	CG9864
Ate1	3.39684e-138	8.7454e-134	7.12687e-134	1.59453e-108	8.57611e-102	7.38636e-96	1.03163e-88	5.18932e-96	9.10703e-136	4.66374e-47	5.6663e-136	1.66737e-109	7.40768e-68	5.40856e-79	5.18918e-67	2.34899e-133	5.24173e-129	1.40019e-19	4.15081e-104	1.24297e-51	2.38858e-127	3.36832e-108	1.19891e-88	7.97675e-116	2.67287e-47	3.48074e-97	1.41146e-55	1.11435e-66	2.56537e-121	7.52264e-154	2.2904e-50	0.451362	1.30732e-56	1.60156e-91	4.49844e-97	2.46339e-136	5.75679e-154	6.19532e-107	5.13002e-108	8.85869e-111	7.34335e-138	1.6361e-110	1.76532e-136	3.77204e-39	8.60326e-75	Ate1
Hsl	8.06841e-26	9.48565e-26	1.14022e-24	9.07248e-19	6.84177e-14	8.89299e-18	2.05801e-21	2.47344e-12	1.96168e-20	1.99095e-14	8.97934e-18	5.19212e-21	6.74241e-22	7.26415e-18	1.31065e-14	2.30484e-32	1.37457e-23	1.13298e-06	4.19651e-21	1.76014e-14	2.3119e-21	6.29366e-17	1.5521e-17	1.16217e-27	1.00084e-11	4.23558e-15	1.1908e-12	2.24645e-21	3.74217e-28	2.12372e-26	6.49855e-11	0.318122	1.8759e-12	5.49591e-23	3.39033e-15	4.6317e-30	9.32935e-24	2.27122e-24	8.2266e-19	1.28713e-28	3.92195e-27	1.00683e-20	3.72819e-30	6.70326e-14	2.01484e-23	Hsl
PCNA	4.08717e-282	2.22124863075208e-313	1.53585e-306	2.72746e-238	1.89937e-214	1.4487e-182	5.45795e-200	1.23177e-165	0	7.78564e-66	0	3.25605e-234	5.04205e-102	4.9892e-155	2.34668e-114	2.49737e-253	2.41081e-243	2.60153e-50	1.06115e-267	7.18727e-84	0	2.78854e-272	7.92197e-205	7.80589e-236	1.10996e-77	4.59299e-169	1.98793e-98	1.87804e-137	9.71314e-254	0	3.51157e-73	0.816362	2.20441e-98	5.61112e-225	1.87213e-191	7.9161e-235	1.16565e-258	7.22139e-195	2.18184e-260	7.56233e-253	1.09563e-292	5.16589e-268	9.78581e-280	1.55019e-49	2.2742e-134	PCNA
plu	0	0	0	1.00026e-303	2.56914135837448e-322	1.10962e-211	4.39133e-190	1.23644e-248	0	7.15133e-125	0	6.83907e-266	9.37913e-69	5.71154e-129	4.92574e-187	5.19554e-246	1.04306e-280	7.74683e-12	2.77941e-228	2.70557e-103	0	1.59648e-289	8.36575e-207	3.71681e-207	4.51499e-63	4.18348e-160	5.72198e-88	1.01344e-119	2.94668e-235	0	1.15452e-77	0.546298	4.50482e-91	1.51671e-192	2.2137e-228	5.72656e-231	4.91923e-289	2.77363e-198	1.56089e-181	4.55795e-215	4.18363e-206	2.57438e-261	7.26964e-215	1.11223e-55	4.0343e-116	plu
RpS18	0	0	0	0	0	1.03513e-273	1.13421e-228	2.76419e-249	0	7.48521e-101	0	0	1.17539e-128	1.35549e-210	9.11755e-180	1.4269e-299	0	1.27723e-28	0	4.99436e-130	0	0	4.54482e-239	2.97948709733173e-314	4.60723e-79	1.35244e-246	4.28401e-151	7.11845e-168	0	0	7.33204e-138	0.790647	2.6479e-116	1.77863632502849e-322	7.69722e-289	0	0	1.56128251951919e-316	0	0	0	0	0	1.8527e-110	1.45552e-149	RpS18
CR43812	NA	NA	NA	NA	NA	NA	NA	NA	NA	NA	NA	NA	NA	NA	NA	NA	NA	NA	NA	NA	NA	NA	NA	NA	NA	NA	NA	NA	NA	NA	NA	NA	NA	NA	NA	NA	NA	NA	NA	NA	NA	NA	NA	NA	NA	CR43812
CG8908	3.14354e-49	2.33473e-41	1.09183e-51	1.11496e-48	7.949e-46	2.13245e-26	2.44484e-29	1.54015e-29	6.47984e-37	8.09128e-13	1.6086e-44	1.27868e-43	7.97457e-14	1.65875e-23	3.68132e-29	3.55076e-29	1.24492e-37	0.00143495	5.24561e-38	1.11622e-27	2.64557e-36	1.05234e-33	5.11609e-25	4.65731e-30	6.40582e-08	5.31394e-28	1.91697e-15	4.30322e-17	8.11527e-42	5.22325e-56	5.21927e-18	0.422346	3.18902e-13	6.34147e-31	4.3328e-29	4.04553e-33	5.32371e-49	1.18762e-35	8.05877e-36	7.62067e-30	1.11719e-34	2.55248e-37	8.98356e-30	7.99507e-20	1.39747e-12	CG8908
CG10444	4.83899e-59	1.81201e-53	3.76622e-50	1.8277e-45	3.24931e-47	5.39209e-48	5.75913e-43	1.04192e-42	8.31653e-46	2.86565e-38	4.91296e-38	1.06651e-58	1.25874e-46	1.16215e-41	6.62119e-32	2.38681e-76	1.08777e-53	3.89693e-24	2.97428e-40	4.82442e-21	1.79999e-48	3.93013e-48	5.41437e-56	1.02448e-39	2.69342e-29	5.85963e-46	7.41262e-28	2.74881e-39	4.53107e-71	9.66119e-52	1.23626e-42	0.57815	3.0124e-27	1.32987e-52	3.00242e-50	5.30697e-56	5.06262e-65	3.06752e-50	4.50706e-50	8.78705e-62	8.93835e-76	1.15163e-46	5.48762e-68	4.92612e-22	8.009e-35	CG10444
CG11788	3.60811e-299	4.94065645841247e-323	0	9.07815e-253	3.96186e-249	7.81176e-189	2.70426e-202	1.28292e-160	0	3.62328e-71	8.73513e-298	6.77928e-237	2.35157e-83	8.54961e-128	1.04072e-120	1.94689e-218	8.72789e-295	4.52521e-22	3.58114e-254	2.31303e-83	0	1.08405e-257	6.86103e-159	3.27514e-236	3.35826e-62	1.36126e-158	9.93519e-111	2.72723e-126	3.04055e-246	0	7.59238e-83	0.532504	7.56554e-71	1.64172e-211	5.42789e-197	2.26462e-242	2.40187e-267	6.55088e-201	3.93555e-244	1.8025e-212	2.68062e-244	7.69033e-210	1.55764e-227	1.01842e-53	5.33648e-117	CG11788
CG9143	2.13646e-132	8.06378e-115	8.90924e-130	2.70603e-113	1.15228e-103	1.17866e-89	3.84692e-97	6.15772e-92	4.86315e-107	1.22339e-67	1.01049e-86	4.43512e-91	7.15429e-48	1.84859e-75	2.65176e-69	1.3228e-137	2.96947e-104	9.32651e-18	8.36669e-112	1.84411e-47	1.06444e-111	1.79499e-87	1.97917e-87	1.54068e-95	1.88802e-33	4.43378e-78	4.63547e-45	6.4724e-63	3.47044e-114	6.59177e-115	3.30787e-53	0.195188	2.35559e-51	1.78962e-99	2.08808e-88	8.4145e-123	6.15392e-132	1.7334e-108	3.77348e-97	1.08101e-93	1.10814e-132	9.45965e-126	2.03942e-128	1.51649e-47	2.89893e-72	CG9143
CG9090	1.04952e-30	3.3278e-33	3.51871e-34	3.35304e-25	2.57303e-27	2.58154e-23	2.75505e-15	3.04531e-17	2.50271e-30	1.72893e-06	3.71279e-23	1.08336e-27	1.78466e-09	7.57663e-11	1.6118e-15	5.55522e-19	1.25564e-21	0.018328	1.51047e-30	7.99878e-12	4.19464e-29	6.55068e-23	3.72182e-20	7.5585e-27	5.53496e-06	2.63617e-17	2.13319e-10	5.21285e-23	5.88e-16	1.9557e-33	2.25122e-16	0.772548	9.56913e-13	1.13787e-12	1.84326e-19	2.54925e-26	1.70749e-23	1.31981e-14	6.64844e-23	4.28816e-23	1.20678e-18	3.30208e-27	5.67605e-23	0.000541876	5.96882e-09	CG9090
CG16868	3.07348e-13	5.68121e-12	8.14446e-13	4.95399e-11	4.35696e-13	1.39317e-12	2.26068e-09	6.2727e-10	2.38135e-09	7.19346e-05	9.50142e-09	1.33838e-17	1.95056e-13	1.35826e-09	2.1846e-07	1.14984e-16	2.66167e-09	7.5016e-08	1.49136e-07	7.73277e-12	5.54363e-10	1.26182e-14	5.77844e-14	1.40392e-10	2.80905e-07	5.48072e-11	7.27014e-10	7.75684e-12	1.10858e-16	2.56444e-14	3.48451e-07	0.0162708	5.90175e-08	3.16156e-13	2.68905e-12	4.33142e-17	2.27748e-17	1.45489e-18	1.34605e-13	6.13832e-12	7.29711e-21	6.9234e-12	1.31247e-21	2.31801e-11	2.84668e-13	CG16868
CG34199	0.181914	0.225509	0.250733	0.937017	0.49502	0.120308	0.0274872	0.745225	0.0617736	0.363998	0.00289943	0.0969268	0.361719	0.037825	0.579836	0.778854	0.275903	0.601552	0.22189	0.431138	0.0504978	0.00122616	0.760734	0.279941	0.81774	0.384695	0.298684	0.00108269	0.625947	0.0972959	0.55573	0.922956	0.198009	0.0727216	0.685151	0.0682203	0.172688	0.425215	0.0155561	0.320015	0.122868	0.249878	0.486645	0.922036	0.955938	CG34199
Cpr56F	2.91016e-11	4.90591e-10	8.29282e-07	5.16203e-08	0.0018406	6.27533e-06	3.80805e-05	2.9585e-09	4.57339e-07	2.1347e-06	4.40101e-17	4.27767e-05	0.00959087	2.45394e-10	1.33493e-08	5.26658e-06	3.04067e-07	0.0446962	1.9061e-06	8.20508e-07	1.04301e-06	1.3506e-06	4.34127e-07	2.79516e-18	0.000592746	0.000884296	0.00384663	0.0191601	0.000514509	1.22548e-09	0.000198707	0.900588	0.58853	1.07285e-06	1.77538e-05	9.24923e-10	1.80036e-08	0.000184549	4.3749e-05	1.36803e-07	3.62817e-05	1.24897e-06	4.31569e-08	0.623592	0.002505	Cpr56F
CkIIbeta2	3.20386e-06	3.37767e-09	3.20845e-11	2.38071e-10	4.13101e-06	8.53618e-08	0.00179579	1.48103e-05	1.64498e-07	0.507633	1.47482e-05	8.6889e-09	0.00208956	0.00878276	1.08211e-05	2.70412e-05	5.93147e-07	0.41959	1.991e-08	0.0326041	1.13973e-08	0.00514349	2.81133e-06	2.29984e-06	0.454057	6.5885e-08	6.29262e-07	0.124002	1.0821e-08	1.91255e-06	0.00171206	0.891128	0.000105799	1.09058e-07	0.0627044	6.69706e-07	4.0184e-07	1.15277e-07	5.49957e-07	1.44704e-12	3.09122e-06	4.27056e-07	2.54059e-05	0.000706195	0.197148	CkIIbeta2
CR44638	NA	NA	NA	NA	NA	NA	NA	NA	NA	NA	NA	NA	NA	NA	NA	NA	NA	NA	NA	NA	NA	NA	NA	NA	NA	NA	NA	NA	NA	NA	NA	NA	NA	NA	NA	NA	NA	NA	NA	NA	NA	NA	NA	NA	NA	CR44638
CR44639	NA	NA	NA	NA	NA	NA	NA	NA	NA	NA	NA	NA	NA	NA	NA	NA	NA	NA	NA	NA	NA	NA	NA	NA	NA	NA	NA	NA	NA	NA	NA	NA	NA	NA	NA	NA	NA	NA	NA	NA	NA	NA	NA	NA	NA	CR44639
CR44640	NA	NA	NA	NA	NA	NA	NA	NA	NA	NA	NA	NA	NA	NA	NA	NA	NA	NA	NA	NA	NA	NA	NA	NA	NA	NA	NA	NA	NA	NA	NA	NA	NA	NA	NA	NA	NA	NA	NA	NA	NA	NA	NA	NA	NA	CR44640
CR44641	NA	NA	NA	NA	NA	NA	NA	NA	NA	NA	NA	NA	NA	NA	NA	NA	NA	NA	NA	NA	NA	NA	NA	NA	NA	NA	NA	NA	NA	NA	NA	NA	NA	NA	NA	NA	NA	NA	NA	NA	NA	NA	NA	NA	NA	CR44641
CG11200	1.03699e-23	1.32772e-27	6.45283e-23	1.00163e-19	2.13662e-19	5.84172e-29	1.05897e-24	4.68035e-21	4.21413e-26	4.85566e-07	2.22259e-27	5.91074e-36	8.39383e-51	1.53434e-35	4.43964e-14	7.98574e-42	8.09888e-24	8.86017e-65	6.99227e-31	6.95677e-16	7.48635e-28	6.04384e-39	4.24841e-37	5.47688e-37	4.34123e-30	6.84569e-37	1.45059e-25	3.93029e-34	5.96443e-60	1.0331e-37	2.89744e-27	0.988306	1.96262e-21	1.53672e-38	2.43171e-26	1.22694e-28	5.46666e-38	1.71606e-25	2.49086e-42	1.03765e-41	6.57902e-68	1.74257e-30	1.96856e-70	1.44823e-13	4.1961e-23	CG11200
CG13868	8.35928e-18	2.37767e-17	1.72612e-18	1.29478e-16	2.54572e-15	7.33721e-12	1.46236e-11	4.09816e-13	2.55226e-15	3.33939e-08	1.13931e-14	4.21866e-14	3.53655e-06	1.24548e-06	3.79657e-11	1.7056e-18	2.1531e-12	0.0726167	2.0735e-10	8.08947e-05	5.66809e-16	2.83383e-13	1.18078e-12	6.49907e-12	3.88001e-05	4.67177e-11	4.46205e-09	2.16113e-08	4.38501e-12	1.56005e-17	0.000565716	0.566614	1.31703e-07	3.53433e-08	1.66524e-13	1.79316e-08	0.000971384	8.84094e-06	1.15397e-11	4.95008e-11	2.09724e-11	7.49333e-16	7.30159e-13	0.00374492	3.05925e-07	CG13868
CR44642	0.102449	0.222212	0.186777	0.535343	0.15044	0.831404	0.709976	0.5419	0.112028	0.702387	0.0298522	0.603967	0.687876	0.184847	0.00364341	0.106812	0.0187259	0.25661	0.00201084	0.520484	0.207916	0.555931	0.803692	0.00992663	0.903038	0.0953431	0.167725	0.765795	0.825639	0.0117249	0.369766	0.937077	0.869187	0.0207433	0.0693927	0.472962	0.0439955	0.696103	0.658352	0.00659732	0.838773	0.964341	0.070994	0.522389	0.056275	CR44642
CG13871	8.24335e-08	3.13119e-12	1.4369e-10	6.02476e-06	8.31558e-09	2.61964e-05	3.93361e-06	5.92381e-19	3.01612e-07	0.00121144	9.81768e-07	0.000141918	4.84627e-06	0.00110768	1.99124e-10	6.46094e-07	1.50236e-06	0.674079	1.11174e-05	0.000164912	2.26638e-08	7.61629e-09	2.11758e-08	0.000477728	0.454057	0.000193172	3.26969e-10	0.00360999	2.31286e-07	3.07697e-11	1.22097e-11	0.891128	0.775222	5.93596e-05	6.89961e-07	2.54772e-08	2.16854e-11	2.57864e-05	7.72503e-05	0.000182396	1.98737e-09	1.34997e-07	2.77418e-07	0.0002749	0.00364192	CG13871
tapas	0	0	0	6.59946e-281	5.69335e-261	2.51424e-214	3.71135e-217	5.44364e-188	0	3.15723e-92	2.0671e-296	4.39948e-249	9.52155e-122	4.8435e-139	7.98232e-147	3.05225e-234	1.6578e-277	5.56736e-26	1.21646e-244	8.84218e-94	1.08802387049337e-313	2.5775e-251	7.46683e-168	5.84596e-206	2.53317e-63	1.50975e-173	3.87854e-108	2.99578e-127	2.75217e-302	0	1.33314e-112	0.343075	5.42485e-95	0	7.06314e-185	5.30039e-250	2.56983e-292	4.85413e-205	4.65082e-216	3.18895e-207	4.97105e-233	2.68628e-245	7.8743e-221	6.73339e-71	1.50166e-103	tapas
MED8	0	0	0	0	3.87158972809566e-312	1.35675e-213	4.83856e-212	8.19385e-198	0	4.77676e-100	2.80351e-291	5.01352e-255	5.37713e-108	2.36328e-150	9.28391e-174	3.79499e-293	9.54066e-282	1.12683e-19	7.77579e-264	3.6686e-100	0	3.2135e-264	5.80271e-212	6.0274e-242	2.3968e-74	1.1457e-190	1.75241e-113	3.95025e-141	6.55505e-287	0	7.82641e-106	0.359069	4.04117e-104	3.06447e-228	1.55348e-225	7.09889e-298	5.01713506468814e-313	2.02697e-239	9.28247e-231	3.1323e-253	2.69169964275453e-313	3.39594e-278	1.52611e-303	1.75574e-81	2.54026e-143	MED8
CG8929	2.62921e-218	5.5119e-207	4.84466e-205	7.93247e-184	1.82098e-169	5.54675e-138	4.00214e-117	5.81373e-124	5.15192e-192	4.70724e-65	1.43841e-197	1.65783e-171	4.61613e-98	1.24551e-105	2.60537e-93	9.48287e-192	8.92476e-191	2.07976e-23	9.07652e-162	5.17222e-72	1.93896e-204	9.58863e-179	6.66118e-137	2.54273e-168	8.30325e-56	1.23462e-151	6.99782e-84	1.08444e-98	8.89769e-194	1.76874e-231	1.01652e-77	0.832118	2.72023e-71	8.36125e-167	7.72857e-159	1.08626e-199	1.32633e-232	7.87176e-142	4.29934e-167	6.56719e-173	8.64219e-227	9.83672e-177	3.27719e-201	5.64189e-67	1.14315e-97	CG8929
CG16739	0.261893	0.245436	0.351638	0.30221	0.518354	0.903448	0.618359	0.312178	0.300811	0.498812	0.393416	0.542677	0.117347	0.581452	0.700255	0.863416	0.221771	0.0391942	0.56763	0.964419	0.336378	0.455166	0.489873	0.98716	0.995698	0.735308	0.177548	0.517139	0.535882	0.600239	0.953115	0.843123	0.634484	0.950433	0.718162	0.463688	0.89533	0.610608	0.878401	0.790562	0.494992	0.429325	0.820109	0.785299	0.197674	CG16739
CG13870	0.0873912	0.0194991	0.195721	0.0507741	0.309437	0.842744	0.0375958	0.0779926	0.476255	0.0346206	0.0373507	0.00338628	0.936698	0.348626	0.749377	0.633064	0.0966451	0.537551	0.0132161	0.649644	0.0587232	0.018935	0.0163909	0.00250711	0.000731055	0.00683936	0.54874	0.29562	0.0963613	0.189192	0.258388	0.955495	0.61018	0.4618	0.0556804	0.0321813	0.269132	0.294073	0.0244391	0.796911	0.540272	0.624123	0.143302	0.883145	0.0193789	CG13870
CG16741	NA	NA	NA	NA	NA	NA	NA	NA	NA	NA	NA	NA	NA	NA	NA	NA	NA	NA	NA	NA	NA	NA	NA	NA	NA	NA	NA	NA	NA	NA	NA	NA	NA	NA	NA	NA	NA	NA	NA	NA	NA	NA	NA	NA	NA	CG16741
CG11192	NA	NA	NA	NA	NA	NA	NA	NA	NA	NA	NA	NA	NA	NA	NA	NA	NA	NA	NA	NA	NA	NA	NA	NA	NA	NA	NA	NA	NA	NA	NA	NA	NA	NA	NA	NA	NA	NA	NA	NA	NA	NA	NA	NA	NA	CG11192
CG12484	2.24514e-18	1.7602e-16	1.22287e-15	3.04459e-18	1.45152e-13	7.53687e-11	4.18125e-05	2.03775e-12	1.3671e-13	5.22531e-12	1.07264e-12	9.0327e-18	1.26938e-05	3.55478e-08	3.55553e-20	1.2705e-12	1.9042e-23	0.00644447	1.15648e-18	2.39448e-05	6.81921e-17	2.51025e-09	1.22721e-14	1.29224e-10	4.70915e-10	1.20662e-14	8.98122e-07	1.30782e-07	5.86768e-14	1.30108e-14	9.25482e-10	0.748901	1.95883e-05	2.98818e-10	2.77904e-17	3.35545e-14	7.24391e-23	4.94418e-08	3.50285e-10	2.99436e-15	2.70799e-14	7.88686e-12	1.3905e-13	0.0033857	2.68239e-10	CG12484
CR44643	NA	NA	NA	NA	NA	NA	NA	NA	NA	NA	NA	NA	NA	NA	NA	NA	NA	NA	NA	NA	NA	NA	NA	NA	NA	NA	NA	NA	NA	NA	NA	NA	NA	NA	NA	NA	NA	NA	NA	NA	NA	NA	NA	NA	NA	CR44643
Obp57c	NA	NA	NA	NA	NA	NA	NA	NA	NA	NA	NA	NA	NA	NA	NA	NA	NA	NA	NA	NA	NA	NA	NA	NA	NA	NA	NA	NA	NA	NA	NA	NA	NA	NA	NA	NA	NA	NA	NA	NA	NA	NA	NA	NA	NA	Obp57c
Obp57b	NA	NA	NA	NA	NA	NA	NA	NA	NA	NA	NA	NA	NA	NA	NA	NA	NA	NA	NA	NA	NA	NA	NA	NA	NA	NA	NA	NA	NA	NA	NA	NA	NA	NA	NA	NA	NA	NA	NA	NA	NA	NA	NA	NA	NA	Obp57b
Obp57a	NA	NA	NA	NA	NA	NA	NA	NA	NA	NA	NA	NA	NA	NA	NA	NA	NA	NA	NA	NA	NA	NA	NA	NA	NA	NA	NA	NA	NA	NA	NA	NA	NA	NA	NA	NA	NA	NA	NA	NA	NA	NA	NA	NA	NA	Obp57a
CR44644	NA	NA	NA	NA	NA	NA	NA	NA	NA	NA	NA	NA	NA	NA	NA	NA	NA	NA	NA	NA	NA	NA	NA	NA	NA	NA	NA	NA	NA	NA	NA	NA	NA	NA	NA	NA	NA	NA	NA	NA	NA	NA	NA	NA	NA	CR44644
CR44645	NA	NA	NA	NA	NA	NA	NA	NA	NA	NA	NA	NA	NA	NA	NA	NA	NA	NA	NA	NA	NA	NA	NA	NA	NA	NA	NA	NA	NA	NA	NA	NA	NA	NA	NA	NA	NA	NA	NA	NA	NA	NA	NA	NA	NA	CR44645
CR44646	NA	NA	NA	NA	NA	NA	NA	NA	NA	NA	NA	NA	NA	NA	NA	NA	NA	NA	NA	NA	NA	NA	NA	NA	NA	NA	NA	NA	NA	NA	NA	NA	NA	NA	NA	NA	NA	NA	NA	NA	NA	NA	NA	NA	NA	CR44646
CR44647	NA	NA	NA	NA	NA	NA	NA	NA	NA	NA	NA	NA	NA	NA	NA	NA	NA	NA	NA	NA	NA	NA	NA	NA	NA	NA	NA	NA	NA	NA	NA	NA	NA	NA	NA	NA	NA	NA	NA	NA	NA	NA	NA	NA	NA	CR44647
CR44648	NA	NA	NA	NA	NA	NA	NA	NA	NA	NA	NA	NA	NA	NA	NA	NA	NA	NA	NA	NA	NA	NA	NA	NA	NA	NA	NA	NA	NA	NA	NA	NA	NA	NA	NA	NA	NA	NA	NA	NA	NA	NA	NA	NA	NA	CR44648
CR44649	NA	NA	NA	NA	NA	NA	NA	NA	NA	NA	NA	NA	NA	NA	NA	NA	NA	NA	NA	NA	NA	NA	NA	NA	NA	NA	NA	NA	NA	NA	NA	NA	NA	NA	NA	NA	NA	NA	NA	NA	NA	NA	NA	NA	NA	CR44649
CG13426	NA	NA	NA	NA	NA	NA	NA	NA	NA	NA	NA	NA	NA	NA	NA	NA	NA	NA	NA	NA	NA	NA	NA	NA	NA	NA	NA	NA	NA	NA	NA	NA	NA	NA	NA	NA	NA	NA	NA	NA	NA	NA	NA	NA	NA	CG13426
CR44650	NA	NA	NA	NA	NA	NA	NA	NA	NA	NA	NA	NA	NA	NA	NA	NA	NA	NA	NA	NA	NA	NA	NA	NA	NA	NA	NA	NA	NA	NA	NA	NA	NA	NA	NA	NA	NA	NA	NA	NA	NA	NA	NA	NA	NA	CR44650
GNBP-like3	NA	NA	NA	NA	NA	NA	NA	NA	NA	NA	NA	NA	NA	NA	NA	NA	NA	NA	NA	NA	NA	NA	NA	NA	NA	NA	NA	NA	NA	NA	NA	NA	NA	NA	NA	NA	NA	NA	NA	NA	NA	NA	NA	NA	NA	GNBP-like3
CG30151	NA	NA	NA	NA	NA	NA	NA	NA	NA	NA	NA	NA	NA	NA	NA	NA	NA	NA	NA	NA	NA	NA	NA	NA	NA	NA	NA	NA	NA	NA	NA	NA	NA	NA	NA	NA	NA	NA	NA	NA	NA	NA	NA	NA	NA	CG30151
CR44651	NA	NA	NA	NA	NA	NA	NA	NA	NA	NA	NA	NA	NA	NA	NA	NA	NA	NA	NA	NA	NA	NA	NA	NA	NA	NA	NA	NA	NA	NA	NA	NA	NA	NA	NA	NA	NA	NA	NA	NA	NA	NA	NA	NA	NA	CR44651
CG30154	0.136764	0.1356	0.142879	0.144782	0.16427	0.40337	0.21579	0.342397	0.165853	0.32854	0.172384	0.254371	0.071134	0.162877	0.474361	0.0442141	0.133428	0.360456	0.286924	0.591245	0.153215	0.0863729	0.15386	0.114548	0.546564	0.0361041	0.478645	0.680266	0.0305962	0.0670921	0.411794	0.840037	0.251323	0.277537	0.0959694	0.21282	0.120635	0.17142	0.108238	0.035069	0.0142498	0.155391	0.0203072	0.0392936	0.149237	CG30154
CG18067	0.671262	0.679964	0.67532	0.686894	0.700635	0.617493	0.732221	0.666343	0.701701	0.787074	0.706021	0.536497	0.420062	0.531129	0.749377	0.779885	0.581681	0.537551	0.634033	0.649644	0.69299	0.583582	0.571962	0.565694	0.567855	0.870486	0.54874	0.529104	0.550168	0.577226	0.526071	0.955495	0.457664	0.541189	0.980754	0.688974	0.626873	0.472827	0.459593	0.48897	0.668041	0.580106	0.971437	0.282853	0.530914	CG18067
CG13423	8.31233e-15	6.17332e-15	4.37437e-15	1.96141e-18	2.07762e-24	4.00327e-16	6.45407e-09	1.29215e-15	1.84191e-11	1.20942e-11	8.40702e-09	1.13395e-11	0.0203741	2.2112e-08	5.30632e-09	1.67575e-20	2.30028e-11	0.0447774	1.50433e-10	0.00262598	2.84906e-15	3.62017e-09	1.22941e-15	2.2484e-12	5.69533e-07	5.44609e-06	2.44673e-05	8.19268e-08	2.91486e-09	1.02298e-12	0.00198943	0.847281	2.27423e-10	0.000231489	1.45172e-09	2.70098e-14	4.96393e-15	1.3752e-08	8.32965e-07	1.1883e-14	6.45283e-11	1.54877e-13	2.9201e-13	0.000355632	8.49816e-08	CG13423
CG13427	0.266314	0.444443	0.140421	0.105993	0.582743	0.0218325	0.0375958	0.0126055	0.869229	0.0346206	0.865788	0.338244	0.517346	0.531129	0.20676	0.633064	0.913537	0.537551	0.195176	0.649644	0.644234	0.677194	0.35931	0.980453	0.457189	0.730277	0.652612	0.529104	0.0963613	0.0646295	0.526071	0.955495	0.61018	0.236021	0.513332	0.157007	0.225824	0.5436	0.162933	0.796911	0.121157	0.12511	0.201923	0.643073	0.718009	CG13427
CG13428	0.0794432	0.50579	0.166369	0.273073	0.907149	0.479893	0.628359	0.346594	0.669687	0.192672	0.228155	0.281902	0.910549	0.375632	0.651335	0.17869	0.636831	0.383121	0.871498	0.768305	0.392416	0.203635	0.0685517	0.00267117	0.419055	0.817598	0.167725	0.768372	0.857734	0.166101	0.725701	0.937077	0.470787	0.58453	0.63167	0.472962	1.92185e-05	0.482022	0.285696	0.977393	0.896709	0.488192	0.934743	0.276865	0.851063	CG13428
CR44652	NA	NA	NA	NA	NA	NA	NA	NA	NA	NA	NA	NA	NA	NA	NA	NA	NA	NA	NA	NA	NA	NA	NA	NA	NA	NA	NA	NA	NA	NA	NA	NA	NA	NA	NA	NA	NA	NA	NA	NA	NA	NA	NA	NA	NA	CR44652
CG30148	NA	NA	NA	NA	NA	NA	NA	NA	NA	NA	NA	NA	NA	NA	NA	NA	NA	NA	NA	NA	NA	NA	NA	NA	NA	NA	NA	NA	NA	NA	NA	NA	NA	NA	NA	NA	NA	NA	NA	NA	NA	NA	NA	NA	NA	CG30148
Obp57e	NA	NA	NA	NA	NA	NA	NA	NA	NA	NA	NA	NA	NA	NA	NA	NA	NA	NA	NA	NA	NA	NA	NA	NA	NA	NA	NA	NA	NA	NA	NA	NA	NA	NA	NA	NA	NA	NA	NA	NA	NA	NA	NA	NA	NA	Obp57e
Cpr57A	NA	NA	NA	NA	NA	NA	NA	NA	NA	NA	NA	NA	NA	NA	NA	NA	NA	NA	NA	NA	NA	NA	NA	NA	NA	NA	NA	NA	NA	NA	NA	NA	NA	NA	NA	NA	NA	NA	NA	NA	NA	NA	NA	NA	NA	Cpr57A
Obp57d	NA	NA	NA	NA	NA	NA	NA	NA	NA	NA	NA	NA	NA	NA	NA	NA	NA	NA	NA	NA	NA	NA	NA	NA	NA	NA	NA	NA	NA	NA	NA	NA	NA	NA	NA	NA	NA	NA	NA	NA	NA	NA	NA	NA	NA	Obp57d
CG13430	NA	NA	NA	NA	NA	NA	NA	NA	NA	NA	NA	NA	NA	NA	NA	NA	NA	NA	NA	NA	NA	NA	NA	NA	NA	NA	NA	NA	NA	NA	NA	NA	NA	NA	NA	NA	NA	NA	NA	NA	NA	NA	NA	NA	NA	CG13430
CG18065	NA	NA	NA	NA	NA	NA	NA	NA	NA	NA	NA	NA	NA	NA	NA	NA	NA	NA	NA	NA	NA	NA	NA	NA	NA	NA	NA	NA	NA	NA	NA	NA	NA	NA	NA	NA	NA	NA	NA	NA	NA	NA	NA	NA	NA	CG18065
lms	0.607135	0.247174	0.306158	0.345664	0.309437	0.842744	0.732221	0.666343	0.476255	0.0346206	0.207061	0.0323136	0.936698	0.531129	0.749377	0.779885	0.738563	0.202355	0.480943	0.383844	0.860095	0.36887	0.860514	0.565694	0.457189	0.393867	0.54874	0.835079	0.82519	0.519042	0.804117	0.955495	0.457664	0.871269	0.980754	0.445276	0.496086	0.868456	0.909007	0.0926005	0.907282	0.311664	0.823393	0.883145	0.530914	lms
Mgat1	1.09941e-82	1.09106e-76	3.01124e-82	9.19104e-67	1.53793e-66	3.7368e-58	9.35655e-49	1.40249e-63	5.04025e-78	9.63036e-40	1.33897e-65	2.27468e-70	1.27465e-30	4.02534e-42	6.04689e-55	3.62313e-68	1.71362e-71	4.6033e-07	6.92921e-80	2.13968e-31	3.84985e-81	6.36349e-56	7.48475e-42	2.31363e-66	8.12521e-26	8.30287e-64	1.94121e-33	2.49988e-41	1.45047e-67	4.95209e-87	4.7277e-29	0.317552	3.0291e-30	7.94649e-58	2.75374e-52	1.70767e-76	2.60554e-76	3.80889e-61	1.05681e-58	5.43621e-66	7.80925e-76	2.87464e-63	3.69236e-64	4.06169e-18	1.70308e-36	Mgat1
CR44653	NA	NA	NA	NA	NA	NA	NA	NA	NA	NA	NA	NA	NA	NA	NA	NA	NA	NA	NA	NA	NA	NA	NA	NA	NA	NA	NA	NA	NA	NA	NA	NA	NA	NA	NA	NA	NA	NA	NA	NA	NA	NA	NA	NA	NA	CR44653
CG43308	0.171402	0.00634848	0.451538	0.345664	0.0510514	0.842744	0.732221	0.0779926	0.00850221	0.0346206	0.865788	0.572995	0.776414	0.876466	0.749377	0.21701	0.738563	0.74211	0.0592413	0.383844	0.0587232	0.36887	0.0973109	0.565694	0.567855	0.0915955	0.133535	0.00646125	0.471099	0.519042	0.804117	0.955495	0.457664	0.774191	0.0109512	0.157007	0.431428	0.868456	0.909007	0.827989	0.303482	0.0397886	0.734647	0.643073	0.718009	CG43308
qsm	1.00003e-305	4.80490267330869e-315	0	4.97062e-258	1.28962e-277	1.45567e-185	6.8662e-191	2.52729e-190	3.72064e-280	5.48651e-105	6.9212e-244	1.05455e-217	2.44848e-70	8.74565e-102	2.47212e-154	2.35834e-197	7.87009e-252	3.7504e-09	1.22292e-223	6.14191e-84	2.17627e-278	9.86855e-198	1.62034e-162	4.39432e-191	5.69252e-37	2.54341e-161	2.84549e-85	2.71566e-93	5.6113e-216	5.11564e-284	2.30272e-73	0.659009	5.56398e-81	8.58877e-193	2.4117e-170	1.93082e-229	2.43282e-254	2.36496e-193	4.357e-142	8.83279e-177	3.39135e-168	1.0273e-217	2.27233e-172	1.081e-67	9.80302e-78	qsm
Nnf1a	1.17747e-252	2.89752e-253	4.8944e-265	1.35153e-217	2.72856e-209	1.27737e-171	1.99044e-148	2.97383e-164	2.96937e-205	1.54201e-91	5.13594e-187	7.96312e-209	6.95262e-100	1.9283e-164	1.66237e-125	5.63527e-238	4.35975e-241	5.91886e-46	3.21351e-197	4.17555e-80	2.00127e-216	1.94108e-211	1.59917e-156	7.19997e-201	9.61119e-68	2.00047e-170	2.46025e-113	2.80747e-122	1.1756e-238	4.77797e-258	7.5336e-100	0.675563	1.33301e-121	1.26402e-174	4.13305e-194	2.52431e-245	2.51909e-257	3.48431e-195	2.1293e-213	1.78429e-223	5.75333324530503e-311	7.38453e-200	3.48804e-277	4.94356e-85	7.86218e-135	Nnf1a
HnRNP-K	6.38772e-237	2.7021e-227	2.59214e-227	1.50491e-201	6.16629e-193	7.7248e-155	3.41463e-123	1.92305e-147	4.20221e-185	1.99421e-81	6.3038e-168	4.70063e-199	6.9408e-111	1.04743e-124	1.26747e-107	5.51702e-209	1.03153e-197	2.91581e-22	8.3039e-161	6.94197e-79	2.6684e-197	4.19696e-203	1.66226e-136	1.08799e-160	5.02406e-52	9.01626e-162	6.57175e-83	2.1312e-101	4.22877e-222	5.13594e-248	2.44433e-94	0.444293	1.33446e-71	5.85219e-171	4.21215e-162	2.04376e-218	4.08578e-254	4.07781e-183	2.01275e-181	9.44716e-173	2.50799e-273	1.53032e-187	3.24482e-250	1.1167e-83	1.59933e-94	HnRNP-K
Hil	0.0333675	0.0712181	0.223306	0.137599	0.232212	0.180166	0.284639	0.104648	0.0588758	0.998721	0.340439	0.0275203	0.0173879	0.0114031	0.247844	0.0350801	0.00448676	0.00252611	0.227377	0.255362	0.0928395	0.0547302	0.000664984	0.00616543	0.00602371	7.37992e-05	0.360535	0.0118343	0.018056	0.0506069	0.00198244	0.049726	0.00321523	0.0320282	0.0160407	0.000933151	5.22583e-09	0.000281673	0.000636131	0.0142724	9.65943e-06	0.00164245	2.08796e-05	3.41668e-05	0.0289094	Hil
CG9945	0	7.17201e-286	2.6011e-292	4.09224e-267	9.20739e-223	6.9629e-160	1.07378e-168	4.94749e-192	5.558e-223	2.55975e-87	2.75978e-216	8.06703e-167	6.78565e-74	3.38899e-125	1.84862e-123	1.40522e-190	6.28602e-233	7.95506e-13	7.78966e-202	6.16266e-80	1.62201e-278	3.53404e-199	2.5502e-173	2.76008e-211	1.33719e-62	9.86247e-132	2.51734e-78	1.64169e-105	3.91975e-191	7.77879e-268	1.83492e-91	0.897171	1.0001e-66	4.49556e-169	3.04658e-163	1.59897e-229	1.74985e-246	1.98541e-163	2.55246e-144	6.3625e-171	6.3719e-180	9.94975e-204	8.93513e-176	1.01624e-48	7.15251e-118	CG9945
CG11180	1.51052e-178	1.65881e-181	5.31873e-201	9.73529e-164	4.30982e-156	5.01314e-123	5.60713e-136	1.39873e-101	5.55342e-170	5.74524e-59	2.3512e-151	3.81685e-138	1.36198e-70	7.73011e-98	3.46027e-103	7.74487e-179	2.25765e-172	5.30991e-19	7.06922e-145	2.28176e-75	5.12013e-174	3.58585e-160	1.34397e-130	6.03854e-139	1.74964e-59	1.49162e-129	1.83283e-62	1.02372e-101	6.40673e-151	5.14987e-198	1.17884e-68	0.0351341	6.6006e-70	1.02611e-137	1.85613e-145	1.84811e-180	5.42399e-169	4.07885e-141	1.65858e-152	4.2166e-167	4.85776e-231	3.09685e-172	7.12075e-193	9.97419e-77	8.60828e-90	CG11180
FAM21	1.65499e-143	1.08866e-135	2.54786e-142	1.27312e-112	3.45654e-128	2.66055e-102	1.87898e-90	2.17872e-102	5.13165e-120	1.36074e-50	2.07097e-113	1.87082e-88	2.26449e-39	5.33484e-56	8.36667e-71	1.92148e-105	4.09588e-107	3.19508e-05	1.93111e-112	1.96892e-47	1.23129e-125	1.71718e-87	2.55877e-91	2.39187e-81	1.09408e-34	3.90942e-73	2.91293e-48	3.29845e-54	2.86635e-92	4.67648e-126	4.22517e-40	0.783148	8.01455e-41	1.25797e-90	3.47805e-82	3.31177e-109	2.49121e-121	1.76526e-103	2.37293e-84	6.51113e-87	1.18659e-80	2.31071e-99	4.91853e-77	2.08567e-35	2.98502e-45	FAM21
Rcd6	0.000150065	2.01675e-06	2.13843e-05	7.34224e-07	1.85547e-07	0.0110393	3.9269e-06	5.49217e-07	5.30774e-06	0.077386	0.00680336	0.00429344	0.0363404	0.121511	0.181528	6.88099e-08	0.0277736	0.550159	0.00862354	0.555107	0.000182274	9.16357e-06	0.000259045	0.000522842	0.100693	0.00872557	0.0167257	0.0177133	0.000154883	8.98062e-05	8.07804e-06	0.874351	0.223471	1.54856e-05	1.89195e-06	0.00074862	3.84517e-05	2.29439e-05	0.000457307	0.0821143	0.000446435	1.32984e-05	2.41949e-05	0.0165838	0.306127	Rcd6
rig	0	0	0	2.48391e-288	4.22398e-274	1.54806e-199	6.67963e-240	3.4473e-206	0	3.85751e-85	0	1.26849e-255	6.80222e-93	2.52629e-137	8.93539e-155	4.10091e-241	1.84687e-287	1.92011e-24	4.97721e-277	8.20019e-89	0	3.17956e-279	2.91938e-200	6.31769e-236	4.64579e-75	7.66596e-179	5.51116e-92	8.26182e-132	1.16114e-268	0	4.96804e-90	0.989044	1.08761e-90	1.95298e-249	3.83823e-208	6.65434e-243	1.02406e-303	2.04681e-213	2.2844e-216	2.30728e-229	4.66492e-245	9.89406e-307	6.93233e-245	2.73239e-57	1.32507e-107	rig
CG13436	0.698348	0.640151	0.819044	0.312149	0.879762	0.933719	0.234474	0.0356569	0.764131	0.803456	0.611384	0.35143	0.0244124	0.320822	0.26701	0.0410459	0.903618	0.551376	0.908041	0.0607804	0.704232	0.639078	0.541543	0.932168	0.935125	0.389513	0.514359	0.469492	0.211316	0.879375	0.388848	5.10995e-07	0.9666	0.965641	0.93321	0.616184	0.735471	0.109833	0.691326	0.730541	0.169393	0.621135	0.336737	0.0495036	0.123334	CG13436
maf-S	0	0	0	0	0	2.50572e-276	7.80338e-230	5.69045e-262	0	1.5997e-127	0	0	7.4365e-137	1.99399e-177	3.03198e-198	0	0	1.58625e-28	4.10508339791289e-312	6.58017e-120	0	0	4.01791e-231	3.56619e-284	9.59073e-81	1.08244e-216	1.0026e-140	8.9696e-164	0	0	3.35696e-136	0.846204	6.83763e-103	4.51828e-291	4.19447e-254	0	0	1.49997e-291	5.57641e-282	7.09545e-286	0	0	0	2.76774e-90	1.56153e-149	maf-S
CG11110	3.36216e-190	4.42823e-182	3.02576e-184	1.91825e-161	3.54874e-153	1.12117e-110	6.78103e-104	7.70108e-124	1.34046e-151	7.05453e-77	1.34345e-138	6.21777e-136	1.64187e-69	3.46535e-82	1.73229e-85	5.64795e-147	4.00372e-142	8.54768e-13	3.19576e-131	6.77974e-54	7.75983e-154	1.2485e-143	7.55475e-117	1.27751e-127	3.45952e-56	1.85901e-123	1.16611e-60	7.7696e-72	6.36464e-158	4.26978e-151	2.40236e-68	0.663627	2.04357e-72	6.4631e-110	1.38465e-124	1.0444e-157	5.59914e-158	1.9414e-126	6.3003e-107	3.55291e-122	9.96463e-143	4.6393e-131	5.27139e-132	4.74954e-55	3.49302e-90	CG11110
CG33786	NA	NA	NA	NA	NA	NA	NA	NA	NA	NA	NA	NA	NA	NA	NA	NA	NA	NA	NA	NA	NA	NA	NA	NA	NA	NA	NA	NA	NA	NA	NA	NA	NA	NA	NA	NA	NA	NA	NA	NA	NA	NA	NA	NA	NA	CG33786
CG33785	NA	NA	NA	NA	NA	NA	NA	NA	NA	NA	NA	NA	NA	NA	NA	NA	NA	NA	NA	NA	NA	NA	NA	NA	NA	NA	NA	NA	NA	NA	NA	NA	NA	NA	NA	NA	NA	NA	NA	NA	NA	NA	NA	NA	NA	CG33785
DMAP1	1.62869e-178	6.13181e-173	1.35711e-167	1.07305e-150	2.26796e-148	3.52656e-120	4.44475e-120	3.02093e-113	1.54151e-172	1.04843e-50	9.23018e-144	3.03833e-155	2.16015e-99	1.53556e-110	2.3257e-74	1.47869e-185	2.3397e-153	1.75764e-21	6.52326e-140	3.2907e-59	3.96078e-176	1.53141e-156	5.57366e-120	1.38196e-131	1.85165e-63	3.02402e-105	9.88196e-94	1.39258e-91	5.26993e-175	2.47774e-188	2.69133e-64	0.141257	4.2809e-57	1.45961e-134	5.57909e-142	6.68686e-165	5.81359e-177	3.42991e-127	2.05391e-145	7.90261e-156	2.08894e-194	3.2512e-153	2.31812e-212	2.96543e-44	2.76047e-105	DMAP1
Lrt	5.61618e-06	0.000155916	4.50159e-06	0.00014187	9.6302e-05	2.2729e-05	0.00512361	2.1919e-05	2.14046e-05	0.000881369	1.92721e-07	1.73329e-08	0.00767163	0.000333412	4.03855e-06	0.000275979	9.19605e-07	0.00148498	0.00020729	0.00716873	0.000415478	1.22116e-07	0.00377343	2.2998e-05	0.0693687	0.000203478	0.0576035	4.53623e-06	6.06895e-07	3.05532e-07	0.428586	0.792398	1.57234e-05	3.27788e-05	0.00735703	9.55292e-06	5.74505e-07	0.000285541	0.000515155	4.56749e-06	0.000840008	0.000162293	0.000136225	3.21849e-05	0.00570159	Lrt
CG16799	0.00314275	0.00297347	0.00242378	0.00352103	0.00538337	0.0186886	0.0294417	0.00577256	0.00637995	0.0786801	0.00632368	0.000278484	1.04209e-05	0.0189511	0.0207837	0.00043231	0.0113351	0.153217	0.0133496	0.649863	0.00458832	0.00255654	0.00493317	0.00984655	0.0793122	0.0035713	0.375754	0.0155423	1.58979e-05	0.000122557	0.0233939	0.686504	0.0187503	0.0432227	0.001411	0.0641451	0.231247	0.029283	0.00116499	0.00476601	2.40671e-05	0.00254106	3.12491e-05	0.0619851	0.261677	CG16799
CG11159	0.671262	0.679964	0.67532	0.686894	0.700635	0.617493	0.732221	0.666343	0.701701	0.787074	0.706021	0.536497	0.657878	0.876466	0.749377	0.396885	0.581681	0.537551	0.634033	0.649644	0.69299	0.583582	0.571962	0.565694	0.567855	0.393867	0.54874	0.529104	0.82519	0.577226	0.526071	0.955495	0.457664	0.541189	0.544911	0.744577	0.565577	0.472827	0.754592	0.48897	0.990148	0.580106	0.971437	0.883145	0.718009	CG11159
tRNA:Trp-CCA-1-1	NA	NA	NA	NA	NA	NA	NA	NA	NA	NA	NA	NA	NA	NA	NA	NA	NA	NA	NA	NA	NA	NA	NA	NA	NA	NA	NA	NA	NA	NA	NA	NA	NA	NA	NA	NA	NA	NA	NA	NA	NA	NA	NA	NA	NA	tRNA:Trp-CCA-1-1
tRNA:Trp-CCA-1-2	NA	NA	NA	NA	NA	NA	NA	NA	NA	NA	NA	NA	NA	NA	NA	NA	NA	NA	NA	NA	NA	NA	NA	NA	NA	NA	NA	NA	NA	NA	NA	NA	NA	NA	NA	NA	NA	NA	NA	NA	NA	NA	NA	NA	NA	tRNA:Trp-CCA-1-2
CG13437	NA	NA	NA	NA	NA	NA	NA	NA	NA	NA	NA	NA	NA	NA	NA	NA	NA	NA	NA	NA	NA	NA	NA	NA	NA	NA	NA	NA	NA	NA	NA	NA	NA	NA	NA	NA	NA	NA	NA	NA	NA	NA	NA	NA	NA	CG13437
Fem-1	5.25791e-60	1.18415e-60	4.61586e-60	6.60565e-49	2.40048e-47	1.04543e-48	7.60699e-32	2.13173e-43	1.99578e-48	4.12151e-36	3.36815e-43	9.45275e-50	4.96114e-40	2.06246e-37	9.43529e-28	4.72642e-63	1.37994e-51	5.18569e-14	8.31169e-41	6.60841e-18	6.90763e-49	1.22938e-47	5.39951e-34	1.26326e-44	1.19717e-25	4.62525e-46	4.90109e-25	1.51245e-35	2.08841e-63	7.80812e-58	5.47882e-35	0.635482	7.8528e-25	6.8609e-49	3.35315e-49	4.05319e-53	2.27917e-65	7.40679e-42	9.9325e-49	6.98658e-42	4.1797e-48	2.45393e-52	1.99233e-58	3.1256e-24	7.4337e-37	Fem-1
exu	0	0	0	1.0932e-260	1.40911e-280	2.83175e-191	2.315e-192	2.58734e-186	0	6.7155e-149	1.56345e-295	1.38123e-221	3.26085e-66	3.2964e-103	3.70295e-111	6.41932e-252	9.66291e-255	1.94501e-08	3.35211e-240	1.2666e-100	0	4.64598e-246	6.08964e-174	1.19289e-217	8.45589e-43	1.95319e-143	1.29283e-90	2.45812e-111	4.06507e-220	0	1.23353e-87	0.412167	2.4777e-81	3.86957e-221	1.66532e-168	6.3096e-232	1.64005e-241	4.14811e-209	4.00621e-193	9.51824e-197	1.76184e-174	1.09873e-226	4.03881e-169	7.16515e-50	4.56522e-91	exu
galla-1	0	0	0	3.81021e-288	3.89721e-256	1.2267e-189	2.67885e-178	4.22569e-206	8.90845e-287	1.66448e-105	4.09456054198022e-316	1.52213e-242	5.64344e-92	2.77944e-132	1.99416e-138	3.40042e-244	5.66161e-281	8.47935e-19	2.43899e-245	4.4482e-96	1.50479550016452e-318	2.6283e-255	1.08801e-171	5.15971e-229	8.22147e-80	2.80007e-176	4.05785e-103	2.50132e-121	1.27242e-252	0	6.32503e-85	0.486469	8.10379e-84	2.60451e-220	1.13217e-201	6.9066e-262	1.62975e-299	1.24006e-183	1.36864e-215	5.64934e-226	6.9373e-252	1.23267e-244	2.76076e-232	1.00758e-53	5.73559e-115	galla-1
Gr57a	NA	NA	NA	NA	NA	NA	NA	NA	NA	NA	NA	NA	NA	NA	NA	NA	NA	NA	NA	NA	NA	NA	NA	NA	NA	NA	NA	NA	NA	NA	NA	NA	NA	NA	NA	NA	NA	NA	NA	NA	NA	NA	NA	NA	NA	Gr57a
CR44659	NA	NA	NA	NA	NA	NA	NA	NA	NA	NA	NA	NA	NA	NA	NA	NA	NA	NA	NA	NA	NA	NA	NA	NA	NA	NA	NA	NA	NA	NA	NA	NA	NA	NA	NA	NA	NA	NA	NA	NA	NA	NA	NA	NA	NA	CR44659
CG13438	NA	NA	NA	NA	NA	NA	NA	NA	NA	NA	NA	NA	NA	NA	NA	NA	NA	NA	NA	NA	NA	NA	NA	NA	NA	NA	NA	NA	NA	NA	NA	NA	NA	NA	NA	NA	NA	NA	NA	NA	NA	NA	NA	NA	NA	CG13438
dpr1	8.82816e-08	2.00193e-05	8.78949e-06	1.33699e-07	0.000346625	0.000290156	0.00302365	8.55329e-05	0.00202276	3.65313e-05	8.08227e-07	8.35328e-06	0.000468441	0.00343137	3.91931e-06	2.03511e-06	0.000187498	0.263673	6.12064e-05	0.000369224	0.000118355	0.000621038	9.44729e-06	0.000971392	0.149221	5.36749e-06	3.19725e-09	0.00818204	5.57852e-06	1.25693e-05	0.000144321	0.297978	0.00208914	0.000662444	0.000998707	2.05784e-06	4.5435e-12	0.00453027	0.023735	0.000143879	0.00145711	0.000511451	1.2107e-05	0.0121516	0.0276898	dpr1
CR44660	NA	NA	NA	NA	NA	NA	NA	NA	NA	NA	NA	NA	NA	NA	NA	NA	NA	NA	NA	NA	NA	NA	NA	NA	NA	NA	NA	NA	NA	NA	NA	NA	NA	NA	NA	NA	NA	NA	NA	NA	NA	NA	NA	NA	NA	CR44660
CG13442	NA	NA	NA	NA	NA	NA	NA	NA	NA	NA	NA	NA	NA	NA	NA	NA	NA	NA	NA	NA	NA	NA	NA	NA	NA	NA	NA	NA	NA	NA	NA	NA	NA	NA	NA	NA	NA	NA	NA	NA	NA	NA	NA	NA	NA	CG13442
CG34201	NA	NA	NA	NA	NA	NA	NA	NA	NA	NA	NA	NA	NA	NA	NA	NA	NA	NA	NA	NA	NA	NA	NA	NA	NA	NA	NA	NA	NA	NA	NA	NA	NA	NA	NA	NA	NA	NA	NA	NA	NA	NA	NA	NA	NA	CG34201
CG34202	NA	NA	NA	NA	NA	NA	NA	NA	NA	NA	NA	NA	NA	NA	NA	NA	NA	NA	NA	NA	NA	NA	NA	NA	NA	NA	NA	NA	NA	NA	NA	NA	NA	NA	NA	NA	NA	NA	NA	NA	NA	NA	NA	NA	NA	CG34202
CR44665	NA	NA	NA	NA	NA	NA	NA	NA	NA	NA	NA	NA	NA	NA	NA	NA	NA	NA	NA	NA	NA	NA	NA	NA	NA	NA	NA	NA	NA	NA	NA	NA	NA	NA	NA	NA	NA	NA	NA	NA	NA	NA	NA	NA	NA	CR44665
CG13443	NA	NA	NA	NA	NA	NA	NA	NA	NA	NA	NA	NA	NA	NA	NA	NA	NA	NA	NA	NA	NA	NA	NA	NA	NA	NA	NA	NA	NA	NA	NA	NA	NA	NA	NA	NA	NA	NA	NA	NA	NA	NA	NA	NA	NA	CG13443
CG43709	NA	NA	NA	NA	NA	NA	NA	NA	NA	NA	NA	NA	NA	NA	NA	NA	NA	NA	NA	NA	NA	NA	NA	NA	NA	NA	NA	NA	NA	NA	NA	NA	NA	NA	NA	NA	NA	NA	NA	NA	NA	NA	NA	NA	NA	CG43709
CG43710	NA	NA	NA	NA	NA	NA	NA	NA	NA	NA	NA	NA	NA	NA	NA	NA	NA	NA	NA	NA	NA	NA	NA	NA	NA	NA	NA	NA	NA	NA	NA	NA	NA	NA	NA	NA	NA	NA	NA	NA	NA	NA	NA	NA	NA	CG43710
CG43711	NA	NA	NA	NA	NA	NA	NA	NA	NA	NA	NA	NA	NA	NA	NA	NA	NA	NA	NA	NA	NA	NA	NA	NA	NA	NA	NA	NA	NA	NA	NA	NA	NA	NA	NA	NA	NA	NA	NA	NA	NA	NA	NA	NA	NA	CG43711
CR44666	NA	NA	NA	NA	NA	NA	NA	NA	NA	NA	NA	NA	NA	NA	NA	NA	NA	NA	NA	NA	NA	NA	NA	NA	NA	NA	NA	NA	NA	NA	NA	NA	NA	NA	NA	NA	NA	NA	NA	NA	NA	NA	NA	NA	NA	CR44666
CG43666	NA	NA	NA	NA	NA	NA	NA	NA	NA	NA	NA	NA	NA	NA	NA	NA	NA	NA	NA	NA	NA	NA	NA	NA	NA	NA	NA	NA	NA	NA	NA	NA	NA	NA	NA	NA	NA	NA	NA	NA	NA	NA	NA	NA	NA	CG43666
CG43667	NA	NA	NA	NA	NA	NA	NA	NA	NA	NA	NA	NA	NA	NA	NA	NA	NA	NA	NA	NA	NA	NA	NA	NA	NA	NA	NA	NA	NA	NA	NA	NA	NA	NA	NA	NA	NA	NA	NA	NA	NA	NA	NA	NA	NA	CG43667
CG43677	NA	NA	NA	NA	NA	NA	NA	NA	NA	NA	NA	NA	NA	NA	NA	NA	NA	NA	NA	NA	NA	NA	NA	NA	NA	NA	NA	NA	NA	NA	NA	NA	NA	NA	NA	NA	NA	NA	NA	NA	NA	NA	NA	NA	NA	CG43677
CG43668	NA	NA	NA	NA	NA	NA	NA	NA	NA	NA	NA	NA	NA	NA	NA	NA	NA	NA	NA	NA	NA	NA	NA	NA	NA	NA	NA	NA	NA	NA	NA	NA	NA	NA	NA	NA	NA	NA	NA	NA	NA	NA	NA	NA	NA	CG43668
CG15225	NA	NA	NA	NA	NA	NA	NA	NA	NA	NA	NA	NA	NA	NA	NA	NA	NA	NA	NA	NA	NA	NA	NA	NA	NA	NA	NA	NA	NA	NA	NA	NA	NA	NA	NA	NA	NA	NA	NA	NA	NA	NA	NA	NA	NA	CG15225
insc	0.00230987	0.00252579	0.000856121	6.93955e-05	0.00712803	0.00735456	0.0847603	0.000188787	0.00439376	0.00514483	0.00867342	1.40922e-07	0.0181334	0.365668	0.0285326	0.0262817	0.000810843	0.533928	0.00786767	3.32225e-06	0.0610839	0.00262325	0.00275624	0.187497	0.949346	0.225134	0.461353	0.00403721	0.000311179	0.00608385	0.0427497	0.648623	0.0675635	0.00570746	0.0291971	0.0142746	6.83976e-05	3.41617e-05	0.237066	0.000315771	0.00607449	0.000542982	0.0500223	0.313895	0.447488	insc
sktl	5.61847e-179	4.50806e-168	1.998e-163	1.39695e-149	2.48703e-121	2.2126e-101	5.44314e-93	2.22141e-119	9.58363e-168	7.28473e-61	9.90566e-130	6.96661e-122	5.48499e-63	4.75083e-76	7.09091e-90	4.18571e-140	2.87655e-149	4.6142e-16	2.74377e-128	1.21615e-51	2.83848e-167	1.17669e-136	3.07841e-94	9.20811e-120	1.05338e-44	2.3157e-107	1.48358e-55	2.52961e-63	2.3283e-149	4.81844e-165	1.16799e-62	0.53147	2.39812e-51	3.9385e-127	9.26693e-109	6.92841e-141	3.35581e-174	9.64713e-147	2.47976e-112	2.0537e-126	2.93842e-140	9.05632e-133	1.62904e-130	7.17626e-45	1.88466e-73	sktl
CR44667	NA	NA	NA	NA	NA	NA	NA	NA	NA	NA	NA	NA	NA	NA	NA	NA	NA	NA	NA	NA	NA	NA	NA	NA	NA	NA	NA	NA	NA	NA	NA	NA	NA	NA	NA	NA	NA	NA	NA	NA	NA	NA	NA	NA	NA	CR44667
CG17999	NA	NA	NA	NA	NA	NA	NA	NA	NA	NA	NA	NA	NA	NA	NA	NA	NA	NA	NA	NA	NA	NA	NA	NA	NA	NA	NA	NA	NA	NA	NA	NA	NA	NA	NA	NA	NA	NA	NA	NA	NA	NA	NA	NA	NA	CG17999
CG9993	NA	NA	NA	NA	NA	NA	NA	NA	NA	NA	NA	NA	NA	NA	NA	NA	NA	NA	NA	NA	NA	NA	NA	NA	NA	NA	NA	NA	NA	NA	NA	NA	NA	NA	NA	NA	NA	NA	NA	NA	NA	NA	NA	NA	NA	CG9993
CG15227	NA	NA	NA	NA	NA	NA	NA	NA	NA	NA	NA	NA	NA	NA	NA	NA	NA	NA	NA	NA	NA	NA	NA	NA	NA	NA	NA	NA	NA	NA	NA	NA	NA	NA	NA	NA	NA	NA	NA	NA	NA	NA	NA	NA	NA	CG15227
IM4	0.00653684	0.00428449	0.0331608	0.174545	0.0992887	0.285082	0.000351633	0.0209507	0.00692942	0.644357	0.00318649	0.0732325	0.524959	0.035825	0.994441	0.0014201	0.00176425	0.113269	0.0176857	0.0109472	0.028861	0.00041871	0.00657578	0.027731	0.919161	0.0837047	0.139429	0.000518553	0.0220778	0.00268572	0.0113566	0.900588	0.984247	0.00223079	0.00403766	0.0026299	0.153032	0.0187771	0.0480686	6.77973e-05	0.00482324	0.117741	7.67658e-05	0.955538	0.21103	IM4
IM14	0.544092	0.598455	0.623287	0.535343	0.907149	0.778993	0.709976	0.5419	0.727735	2.80275e-06	0.811043	0.969271	0.884954	0.825951	0.0740488	0.139211	0.432431	0.383121	0.871498	0.520484	0.392416	0.555931	0.0685517	0.697327	0.903038	0.897735	0.167725	0.138959	0.451394	0.802004	0.329662	0.937077	0.869187	0.818691	0.0693927	0.136666	0.206541	0.584561	0.871562	0.170231	0.386307	0.964341	0.0943606	0.83529	0.851063	IM14
Ipk1	1.7981e-67	1.29233e-67	2.2911e-65	1.43465e-64	4.207e-59	1.82948e-45	4.51279e-44	9.03328e-67	4.53628e-62	6.0247e-26	5.26787e-51	1.89821e-55	3.88192e-28	1.00851e-38	2.77747e-41	5.5447e-64	1.26695e-61	2.00384e-14	6.16321e-65	1.18813e-21	2.60055e-59	1.38718e-60	8.15084e-51	3.32236e-49	5.84213e-20	2.61019e-45	9.9718e-37	4.85373e-29	3.05211e-59	1.81725e-62	2.58907e-31	0.602904	3.97865e-25	1.72256e-48	1.77648e-54	7.53762e-48	5.6425e-73	7.45246e-46	2.45462e-57	3.76539e-55	1.33746e-63	1.47932e-61	2.27273e-68	2.39016e-27	2.02369e-43	Ipk1
Cib2	2.59316e-27	6.43264e-29	3.19452e-29	7.3867e-30	1.03367e-26	3.19282e-19	1.97723e-12	8.5736e-24	7.7438e-21	2.70372e-13	1.76563e-15	5.45846e-28	1.13312e-08	3.75383e-10	7.92756e-14	3.54787e-24	9.72663e-28	0.00666737	6.27931e-15	9.12413e-09	7.62498e-20	9.44612e-23	2.22676e-16	2.40503e-14	2.71558e-08	5.41942e-12	3.5629e-12	5.25787e-10	6.30396e-33	1.58727e-24	2.22111e-19	0.659978	5.88339e-10	3.15834e-18	1.36395e-23	3.08847e-19	2.25343e-25	1.83987e-25	3.21316e-22	6.12308e-20	3.81476e-22	5.62472e-24	1.29587e-24	5.40507e-05	1.20246e-11	Cib2
otp	0.0692928	0.049957	0.0509675	0.0760986	0.0074301	0.490582	0.737292	0.896461	0.803589	0.592501	0.0123697	0.909803	0.874958	0.192236	0.0226836	0.000523141	0.0009834	0.580657	0.95259	0.123988	0.109055	0.728512	0.00295004	0.286511	0.0421245	0.000157043	0.766006	0.109957	0.781212	0.079962	0.993707	0.911952	0.312377	0.375493	0.450798	0.366787	2.67236e-06	0.462531	0.91588	0.0739491	0.0399344	0.0175378	0.135148	0.582037	0.0241551	otp
CR43160	NA	NA	NA	NA	NA	NA	NA	NA	NA	NA	NA	NA	NA	NA	NA	NA	NA	NA	NA	NA	NA	NA	NA	NA	NA	NA	NA	NA	NA	NA	NA	NA	NA	NA	NA	NA	NA	NA	NA	NA	NA	NA	NA	NA	NA	CR43160
CG9235	NA	NA	NA	NA	NA	NA	NA	NA	NA	NA	NA	NA	NA	NA	NA	NA	NA	NA	NA	NA	NA	NA	NA	NA	NA	NA	NA	NA	NA	NA	NA	NA	NA	NA	NA	NA	NA	NA	NA	NA	NA	NA	NA	NA	NA	CG9235
Rx	NA	NA	NA	NA	NA	NA	NA	NA	NA	NA	NA	NA	NA	NA	NA	NA	NA	NA	NA	NA	NA	NA	NA	NA	NA	NA	NA	NA	NA	NA	NA	NA	NA	NA	NA	NA	NA	NA	NA	NA	NA	NA	NA	NA	NA	Rx
Act57B	0.0873912	0.709688	0.306158	0.345664	0.934287	0.617493	0.732221	0.764322	0.701701	0.787074	0.917095	0.822613	0.420062	0.531129	0.749377	0.21701	0.913537	0.537551	0.908961	0.649644	0.454852	0.677194	0.0973109	0.00029014	0.567855	0.870486	0.133535	0.835079	0.682403	0.361746	0.258388	0.955495	0.61018	0.871269	0.544911	0.970307	2.37348e-10	0.782462	0.332963	0.48897	0.926879	0.580106	0.681391	0.0920334	0.530914	Act57B
snoRNA:660	NA	NA	NA	NA	NA	NA	NA	NA	NA	NA	NA	NA	NA	NA	NA	NA	NA	NA	NA	NA	NA	NA	NA	NA	NA	NA	NA	NA	NA	NA	NA	NA	NA	NA	NA	NA	NA	NA	NA	NA	NA	NA	NA	NA	NA	snoRNA:660
CG33704	NA	NA	NA	NA	NA	NA	NA	NA	NA	NA	NA	NA	NA	NA	NA	NA	NA	NA	NA	NA	NA	NA	NA	NA	NA	NA	NA	NA	NA	NA	NA	NA	NA	NA	NA	NA	NA	NA	NA	NA	NA	NA	NA	NA	NA	CG33704
hbn	NA	NA	NA	NA	NA	NA	NA	NA	NA	NA	NA	NA	NA	NA	NA	NA	NA	NA	NA	NA	NA	NA	NA	NA	NA	NA	NA	NA	NA	NA	NA	NA	NA	NA	NA	NA	NA	NA	NA	NA	NA	NA	NA	NA	NA	hbn
CG15649	NA	NA	NA	NA	NA	NA	NA	NA	NA	NA	NA	NA	NA	NA	NA	NA	NA	NA	NA	NA	NA	NA	NA	NA	NA	NA	NA	NA	NA	NA	NA	NA	NA	NA	NA	NA	NA	NA	NA	NA	NA	NA	NA	NA	NA	CG15649
CG34115	NA	NA	NA	NA	NA	NA	NA	NA	NA	NA	NA	NA	NA	NA	NA	NA	NA	NA	NA	NA	NA	NA	NA	NA	NA	NA	NA	NA	NA	NA	NA	NA	NA	NA	NA	NA	NA	NA	NA	NA	NA	NA	NA	NA	NA	CG34115
CG9344	1.01497e-124	1.67648e-134	3.2087e-135	1.79556e-115	5.83205e-101	1.55902e-103	1.87637e-72	7.44611e-91	2.09559e-123	1.12362e-47	3.14921e-103	3.86384e-123	2.13903e-128	2.39907e-113	3.65407e-73	2.34772e-189	5.95681e-123	5.22178e-45	3.49163e-99	9.52426e-65	5.17849e-112	2.74868e-128	4.20194e-110	4.57784e-121	2.56764e-59	1.74931e-124	7.86235e-80	1.59167e-93	9.70259e-184	5.32907e-156	4.98274e-83	0.0348088	5.40426e-63	9.28521e-121	2.00529e-123	1.18056e-167	4.21934e-168	2.75461e-131	4.51131e-157	6.31495e-152	3.55777e-268	1.93635e-124	4.33227e-258	4.93955e-62	6.2207e-93	CG9344
CG15650	NA	NA	NA	NA	NA	NA	NA	NA	NA	NA	NA	NA	NA	NA	NA	NA	NA	NA	NA	NA	NA	NA	NA	NA	NA	NA	NA	NA	NA	NA	NA	NA	NA	NA	NA	NA	NA	NA	NA	NA	NA	NA	NA	NA	NA	CG15650
CG9313	6.59643e-11	9.64943e-14	3.3016e-12	1.75425e-08	2.22037e-11	8.1683e-11	5.37395e-08	8.34028e-07	8.10733e-12	1.8663e-13	5.01756e-12	2.84963e-13	0.00189047	0.0198235	2.84391e-13	6.44295e-12	1.02e-11	0.00295246	5.73796e-09	1.36964e-05	3.89818e-10	6.14645e-07	3.66862e-08	2.65313e-11	0.00151275	2.46106e-07	0.0948677	4.02063e-07	9.43874e-14	1.24373e-15	1.64794e-11	0.812019	0.165742	1.60152e-09	5.85457e-11	1.39837e-15	9.27004e-13	9.90524e-13	8.45867e-05	6.75012e-11	3.17589e-10	3.72091e-12	1.0205e-08	6.1724e-05	0.00147339	CG9313
CG15651	0.00883526	0.00112913	7.25431e-05	7.04677e-05	0.0100974	0.250093	0.00366853	0.346243	3.2585e-08	0.639713	4.35233e-05	0.0343746	0.00125743	0.10425	0.202654	0.00255373	0.275903	0.980819	0.0568767	0.131194	0.000572264	0.00314565	0.245792	0.697713	0.0404786	0.0194143	0.00928226	0.00539289	0.00393228	0.000130621	0.347524	0.922956	0.0442731	3.51938e-05	0.00961255	0.232519	0.0190131	0.0689452	9.66266e-07	0.655614	0.0027961	0.000108975	0.000189218	6.76275e-05	0.0193315	CG15651
CG3216	0.00413033	4.2793e-05	0.000235135	4.34967e-06	0.386477	0.961783	0.598741	9.63217e-05	0.00778352	0.00237952	0.0242602	0.00096362	0.0654498	0.75569	0.0114523	0.0865907	0.00392023	0.773606	0.0452338	0.0160545	0.00536266	0.0412719	0.72505	0.343042	0.863142	9.97186e-05	0.0131838	0.403226	0.00758971	0.0499996	0.00164092	0.91106	6.29217e-05	0.000194573	3.30097e-07	8.50728e-05	0.0582345	0.0972555	0.0313583	0.00793109	0.0113962	0.000113734	0.0292626	0.226009	2.115e-07	CG3216
dgt3	1.24478e-256	9.61932e-256	1.20914e-262	8.05319e-205	4.04107e-185	1.01391e-155	6.34377e-156	8.61042e-131	1.12034e-227	1.37069e-84	1.33957e-192	2.27879e-173	4.0713e-89	1.10853e-142	5.43837e-108	4.31221e-190	1.97993e-204	1.47643e-12	6.39503e-175	2.71047e-92	9.92811e-233	6.38099e-183	8.86728e-128	1.35817e-176	2.09839e-55	8.06078e-115	1.00787e-79	9.61017e-112	2.77556e-181	7.12048e-256	2.66999e-81	0.470053	3.57152e-73	9.15135e-190	2.55777e-148	4.05278e-203	2.67183e-216	3.05149e-178	1.38138e-146	1.20747e-169	3.19509e-186	2.80558e-185	3.19426e-159	9.23875e-50	4.96931e-101	dgt3
Prosalpha3	3.40503e-152	9.38415e-152	8.57691e-163	1.8843e-134	3.42412e-134	7.81894e-125	6.64025e-99	3.12569e-108	6.6852e-131	2.8013e-47	3.49823e-123	2.98762e-147	5.69058e-161	4.18631e-145	4.29076e-83	1.09065e-211	3.61464e-164	9.62259e-69	6.33799e-134	2.34145e-63	2.53962e-137	7.89666e-157	2.27151e-131	4.01221e-142	6.80104e-74	3.61279e-177	4.22723e-100	1.90471e-109	4.96345e-228	4.87133e-200	5.64223e-118	0.291852	2.71711e-85	5.20432e-163	1.4795e-159	4.31426e-213	1.0537e-214	4.16829e-149	7.57631e-208	2.03894e-191	0	1.29687e-150	4.65531e-307	3.93238e-97	1.8308e-109	Prosalpha3
CG10543	7.89429e-146	7.03084e-147	5.93181e-141	6.22666e-127	2.00775e-120	6.56798e-102	3.92798e-114	1.23886e-100	3.28022e-142	3.54353e-57	1.27079e-118	2.9465e-130	9.14858e-64	1.02284e-79	1.42214e-65	5.40832e-138	4.26337e-133	6.14565e-19	2.01308e-116	1.57333e-52	9.77869e-146	1.65161e-123	8.45247e-100	2.33094e-116	8.89552e-39	8.82144e-109	1.40996e-66	1.09716e-76	3.91154e-149	1.36344e-165	1.07227e-67	0.145191	8.47949e-55	1.77997e-135	8.46334e-109	2.57283e-148	4.31267e-171	9.75753e-130	5.72054e-130	2.62509e-133	1.03329e-186	1.46114e-133	5.06379e-160	4.73561e-59	4.43143e-69	CG10543
CG30291	1.06077e-98	1.46652e-96	1.13289e-102	2.0375e-83	3.83196e-87	2.25045e-74	1.17267e-59	1.99916e-58	2.77536e-91	8.32443e-43	6.17422e-73	2.03732e-87	6.18633e-71	4.07316e-62	4.89051e-49	9.51483e-103	3.95825e-101	1.21468e-20	8.47394e-76	1.55684e-44	1.79445e-85	3.56458e-82	3.33928e-76	9.65314e-75	8.11922e-32	9.2961e-82	6.24409e-55	5.52183e-47	8.689e-102	3.32592e-108	8.32529e-54	0.273649	9.85063e-54	1.1527e-85	1.02634e-94	1.51322e-108	1.28852e-104	3.76454e-82	7.0397e-101	9.7464e-83	7.29913e-139	2.52037e-84	3.86904e-129	4.93214e-45	2.7565e-51	CG30291
grau	1.03853e-131	1.37667e-122	2.92715e-129	2.61819e-117	2.11411e-93	9.64364e-101	1.03797e-88	2.80724e-86	4.14278e-114	1.57629e-42	1.14201e-102	1.22894e-91	7.03206e-44	4.87311e-92	7.80975e-81	9.71847e-107	1.36075e-94	1.88019e-10	1.84333e-101	1.89102e-33	2.97945e-119	6.08677e-102	9.53327e-85	7.60955e-92	9.90141e-39	7.71425e-77	1.67493e-71	1.30279e-63	2.81356e-101	1.00945e-124	2.8386e-54	0.954164	6.44919e-47	1.34624e-83	1.37791e-87	3.19671e-125	3.40252e-105	1.20187e-103	4.98903e-91	5.6888e-93	5.26094e-103	2.34932e-110	4.82116e-103	8.14963e-39	3.84745e-74	grau
CG9346	5.04121e-189	6.21912e-182	1.42437e-195	9.63908e-159	3.2507e-141	7.70558e-132	2.30423e-126	2.21187e-130	4.76761e-146	4.70247e-84	8.68445e-130	1.85024e-159	2.11987e-67	1.46214e-84	5.74646e-92	1.63247e-171	2.11316e-149	1.0809e-15	7.05884e-143	2.58767e-59	1.29007e-165	3.86654e-128	1.45296e-107	5.18622e-150	8.75919e-52	2.49654e-110	4.82265e-59	7.71932e-74	2.39252e-162	1.31477e-159	7.00933e-81	0.279552	2.06425e-67	7.65875e-141	4.22452e-129	6.03558e-152	6.68345e-183	4.26024e-144	8.18553e-115	7.07676e-130	1.86067e-143	4.61075e-147	8.6223e-155	1.8295e-50	2.27673e-102	CG9346
CG3295	1.29256e-202	1.61131e-199	9.39049e-213	1.19334e-188	6.14457e-169	5.63897e-127	7.60783e-118	8.51153e-124	9.40381e-175	1.42912e-60	9.12893e-145	1.76178e-143	1.90991e-68	1.56373e-78	8.47456e-124	1.48411e-144	2.71652e-171	3.92024e-16	1.99029e-125	1.66469e-84	7.93795e-184	1.14627e-143	6.34268e-143	6.06834e-143	4.84922e-45	8.11153e-105	5.33157e-79	1.33601e-61	6.69481e-147	4.91544e-194	8.40932e-60	0.525352	7.33947e-71	1.37227e-132	2.65162e-123	1.17873e-160	3.45777e-187	5.59666e-147	3.29719e-142	2.01727e-151	3.66601e-144	4.15144e-145	9.39222e-148	1.79684e-44	2.88818e-75	CG3295
RIC-3	5.00667e-46	1.24025e-50	1.55128e-54	5.31287e-36	1.16771e-44	9.32165e-28	9.12501e-34	6.47982e-35	9.39177e-57	4.57903e-16	1.44453e-54	1.07601e-40	4.3492e-07	1.00793e-20	8.30578e-28	1.82264e-36	3.32877e-33	0.0654586	1.04107e-43	4.82112e-10	8.7751e-57	2.01687e-40	6.23942e-31	2.3022e-31	4.71477e-13	1.08561e-32	2.90733e-10	6.8149e-12	1.3419e-29	4.99041e-44	8.45694e-19	0.727295	2.3615e-24	1.62065e-33	2.83744e-17	5.61125e-35	2.5726e-35	1.59447e-49	1.6165e-27	5.79161e-29	6.63237e-27	1.58715e-27	7.21303e-30	2.31016e-09	2.31684e-12	RIC-3
ND-B14.7	0	0	0	0	0	1.09672e-269	8.72403e-249	5.91916e-265	0	1.7802e-111	0	0	2.81175e-144	1.60531e-194	2.15554e-198	0	0	1.04345e-31	0	1.91741e-120	0	0	3.84863e-244	5.27563e-308	4.13806e-82	5.64624e-261	7.46968e-158	2.30931e-161	0	0	1.80601e-143	0.880825	1.0619e-111	0	3.28809e-284	0	0	5.26476352208432e-320	0	2.78208365173206e-319	0	0	0	1.99067e-94	3.94724e-140	ND-B14.7
CR45148	0.361827	0.355776	0.391482	0.366891	0.389434	0.263562	0.443699	0.756078	0.391209	0.545418	0.39845	0.615788	0.187868	0.485207	0.474538	0.334794	0.65916	0.246026	0.785116	0.445587	0.37681	0.426462	0.787154	0.630244	0.200963	0.317724	0.179434	0.301177	0.562774	0.406995	0.305654	0.900588	0.561603	0.716807	0.73701	0.805809	0.449775	0.536529	0.279225	0.261022	0.361048	0.215516	0.277072	0.546983	0.16065	CR45148
shg	2.75862e-18	4.88181e-17	2.72141e-18	1.11919e-13	4.65501e-15	1.08533e-20	1.62627e-17	4.14461e-16	4.73784e-18	2.0374e-09	2.69528e-17	8.3226e-28	7.98614e-29	1.44149e-26	2.98062e-09	1.98157e-52	3.66997e-26	1.56e-43	9.74088e-23	4.23671e-15	3.44301e-18	1.33032e-21	1.10048e-24	2.6137e-26	2.1961e-18	1.37839e-32	3.03703e-17	7.13204e-23	3.035e-33	3.23149e-27	5.50912e-28	0.264604	3.99865e-25	7.29689e-29	1.58866e-30	3.25071e-38	1.29511e-37	6.19615e-38	1.15242e-42	1.63751e-35	1.12431e-69	2.01778e-25	5.66683e-50	1.07518e-20	7.09065e-28	shg
cpa	1.60044e-104	5.71388e-104	3.66996e-105	6.76818e-82	6.83225e-88	4.51529e-83	3.86255e-77	1.15039e-74	3.30546e-104	6.30402e-30	1.57132e-88	1.56583e-100	1.15183e-84	1.18726e-92	1.52091e-61	8.17271e-120	8.31071e-100	1.33077e-33	9.18124e-90	1.25202e-46	5.15893e-101	6.62123e-109	2.87283e-86	6.77759e-95	5.07002e-50	1.07841e-101	2.40161e-49	7.12914e-55	2.27666e-127	4.38952e-127	4.9009e-56	0.548775	7.89134e-56	8.28563e-115	9.89494e-98	1.20623e-124	1.68107e-137	1.60001e-103	1.76073e-113	1.02978e-115	2.18355e-190	6.88151e-100	6.68144e-162	5.63035e-60	3.38602e-78	cpa
CG15653	1.17097e-29	2.70685e-34	5.88417e-28	1.16758e-24	3.1269e-31	2.49044e-29	1.32937e-38	2.60711e-25	2.3964e-28	3.31604e-20	1.70661e-20	6.7929e-35	6.81927e-32	6.75395e-25	2.38781e-20	9.66277e-47	1.16857e-33	3.00128e-12	1.55691e-22	6.41011e-15	1.79499e-23	4.71127e-31	1.97397e-28	8.7363e-29	7.49102e-15	7.71743e-42	3.99837e-19	2.97389e-20	1.02802e-38	7.39389e-32	1.06469e-29	0.0155477	2.00049e-16	1.11088e-27	4.49299e-24	1.9306e-37	1.07394e-36	5.36925e-27	1.54731e-22	7.10178e-41	6.32953e-43	3.75167e-25	3.2967e-44	1.29255e-22	2.45974e-25	CG15653
mRpL54	1.34771e-214	4.12136e-241	9.42516e-239	1.02393e-192	2.75136e-180	2.98347e-155	2.29236e-141	1.96989e-150	8.649e-205	1.04869e-85	3.09716e-173	3.81891e-204	3.52903e-152	6.98966e-142	7.43674e-125	2.00901e-236	4.71254e-205	1.51017e-49	1.78387e-179	6.0452e-97	4.69331e-189	1.30033e-195	6.90706e-173	1.4191e-175	2.75622e-70	8.10518e-180	7.86072e-106	1.16047e-115	1.21201e-254	3.49325e-258	1.1856e-88	0.100534	1.28438e-80	6.71997e-177	1.6036e-176	4.47379e-211	2.19773e-230	5.3119e-181	5.0766e-188	3.52808e-204	1.47881e-306	4.70593e-192	5.35036e-292	8.26115e-82	3.89207e-116	mRpL54
Cht8	2.45895e-13	1.53058e-13	9.29109e-15	2.01619e-09	2.08427e-10	1.91605e-09	1.4064e-08	9.17059e-06	6.44953e-08	0.0567094	1.16943e-11	3.91056e-06	0.0011321	9.95878e-05	1.68423e-05	1.05745e-13	7.27766e-13	0.858989	1.10391e-09	0.00369768	4.23158e-16	0.000356649	2.38397e-06	2.75458e-09	0.000368171	5.05638e-05	1.69737e-07	0.000101622	4.43354e-13	2.10579e-13	0.00254826	0.774551	0.0198176	3.2756e-13	6.16196e-07	1.97602e-07	4.80693e-10	2.38987e-08	1.60785e-07	5.10528e-09	1.235e-08	2.52804e-11	9.64504e-07	0.00609843	5.05767e-11	Cht8
Cht12	3.25138e-05	2.43287e-08	2.24664e-07	2.09424e-05	0.0122998	4.23374e-06	0.019055	0.0150661	1.71723e-13	0.00237952	1.84972e-13	4.24765e-05	0.0273524	0.00780221	0.0114523	4.97611e-06	7.30387e-09	0.773606	4.40887e-09	1.05312e-05	3.2025e-12	1.38915e-10	0.00317703	2.69791e-15	0.000526542	0.000277144	0.153693	0.0940145	0.000299536	1.53772e-11	5.44431e-05	0.91106	3.60657e-06	3.05292e-08	7.83077e-06	0.000364758	4.49492e-08	0.00281373	0.000585821	5.45724e-13	8.25062e-08	9.05438e-07	2.31527e-06	6.60761e-05	0.0869142	Cht12
Cht4	0.123095	0.103264	0.014059	0.166812	0.117034	0.0126299	0.257672	0.0389897	0.0346851	0.00237952	0.00509474	4.24765e-05	0.569728	0.482466	0.345349	0.0363556	0.0265001	0.000459992	0.000493905	0.363195	0.00536266	0.0719952	0.00317703	0.014352	0.406385	0.000723637	0.881069	0.403226	0.00120762	0.030709	0.0236169	0.91106	0.0344827	0.140689	0.0101569	0.0813899	0.0582345	0.740265	0.384486	0.0038134	0.00615745	0.00212234	0.00022849	0.0315156	0.0869142	Cht4
Cht9	0.395573	0.408962	0.401792	0.419767	0.441556	0.317461	0.493402	0.388095	0.443265	0.588741	0.450226	0.399225	0.152064	0.209939	0.522534	0.221564	0.509229	0.510114	0.340619	0.363195	0.429374	0.27251	0.257908	0.250205	0.62735	0.855698	0.229984	0.673398	0.231653	0.294172	0.204364	0.91106	0.815738	0.582998	0.225542	0.423034	0.697145	0.223988	0.13874	0.362827	0.482638	0.397357	0.312779	0.768606	0.2097	Cht9
CR44703	NA	NA	NA	NA	NA	NA	NA	NA	NA	NA	NA	NA	NA	NA	NA	NA	NA	NA	NA	NA	NA	NA	NA	NA	NA	NA	NA	NA	NA	NA	NA	NA	NA	NA	NA	NA	NA	NA	NA	NA	NA	NA	NA	NA	NA	CR44703
CG10527	0.000210166	2.47763e-05	3.1588e-05	2.98584e-05	1.89848e-05	0.000471505	0.00166202	0.0029694	0.000221297	0.0499507	0.000586654	0.000191878	0.00398073	0.850236	0.0242763	0.917572	0.00340845	0.306453	0.00623402	0.0868283	0.000149833	0.00483439	0.0608807	0.0688488	0.78726	0.395676	0.0637618	0.392771	8.30951e-05	7.77562e-05	0.0165314	0.822129	0.933838	0.000765999	0.332839	0.673585	0.021566	0.0927655	0.984543	0.379245	2.63116e-05	0.0841105	0.0477212	0.053678	0.214335	CG10527
CR44704	0.0167095	0.0017907	0.00193554	0.000271417	0.00388912	0.000220946	0.000991909	0.00124642	6.16124e-05	0.787074	0.124784	0.0808066	0.169265	0.012329	0.20676	0.0463526	0.222977	0.0263125	0.000249209	0.649644	0.000894574	0.36887	0.0163909	0.221519	0.457189	0.00683936	0.652612	0.0595483	0.0258469	0.0171693	0.000154927	0.955495	0.457664	0.1022	0.199353	0.00121938	0.0393386	0.294073	0.332963	0.0309943	0.0625114	0.12511	0.00302113	0.643073	0.0193789	CR44704
Treh	2.31447e-05	4.52369e-05	2.08284e-05	0.000118882	2.33612e-06	3.93485e-05	0.000545538	0.000217574	9.2064e-07	0.0582341	9.14978e-08	8.57628e-12	5.54025e-30	1.22213e-08	6.46497e-05	7.49427e-05	2.73101e-07	1.78055e-17	4.72942e-07	9.68142e-05	2.30976e-06	5.41826e-07	1.38131e-07	3.61891e-07	7.21104e-08	2.85868e-09	2.74584e-05	1.13781e-07	5.6231e-22	1.05943e-10	8.65215e-15	0.490223	7.67594e-05	1.85653e-13	4.08684e-07	1.66828e-10	9.65742e-16	1.4277e-09	2.56619e-10	1.53105e-09	2.72875e-14	2.18869e-05	1.06783e-18	6.51765e-09	5.28852e-05	Treh
Rbpn-5	3.8003e-138	1.49397e-129	2.17064e-130	2.78413e-104	1.82006e-99	5.54638e-95	3.09442e-97	7.54046e-86	8.78009e-124	6.96135e-44	4.87386e-104	5.98454e-105	2.9307e-41	1.05167e-62	3.75396e-58	4.0286e-108	9.29312e-117	1.81418e-06	4.63119e-96	1.54268e-44	1.52942e-123	1.12311e-97	4.2045e-85	1.09525e-105	3.23558e-40	7.70078e-84	1.09511e-54	1.25361e-47	9.31112e-92	7.12138e-130	1.2882e-45	0.479223	4.8216e-54	1.90854e-84	1.36039e-97	6.11846e-98	1.12006e-126	2.40961e-99	4.87188e-88	1.72116e-91	2.22588e-107	5.4993e-105	6.55344e-104	1.16704e-48	1.61862e-63	Rbpn-5
CG34396	1.39629e-112	1.06035e-104	1.08245e-99	2.71101e-95	2.98237e-67	6.91777e-52	1.2601e-47	2.09542e-80	1.48447e-93	3.36804e-39	1.40118e-76	5.83399e-56	2.48759e-28	5.98308e-36	1.10874e-60	1.02358e-81	1.33399e-82	7.79744e-07	1.63906e-73	4.99102e-35	3.28491e-84	3.14094e-67	4.43143e-56	6.21274e-55	2.29363e-23	4.93592e-56	8.02829e-30	5.09401e-36	1.5538e-65	8.81006e-94	5.0517e-33	0.584167	1.80694e-29	2.31487e-61	3.06195e-63	8.23534e-84	3.3043e-95	1.14333e-74	1.88277e-54	6.73801e-52	1.29752e-47	8.14268e-83	2.34585e-57	1.43821e-15	3.89547e-32	CG34396
CG4038	4.94327e-263	1.83574e-276	0	5.7111e-231	7.67228e-228	1.81766e-188	5.05056e-150	6.57474e-160	3.03641e-243	7.20364e-71	3.20273e-235	2.0528e-220	1.2067e-106	1.06943e-169	2.81235e-126	2.19492e-244	5.03648e-233	7.8253e-35	1.64569e-221	3.42624e-99	8.3117e-257	3.15395e-229	9.93993e-175	1.71966e-208	7.64683e-72	8.03614e-180	1.50443e-99	5.07456e-133	3.8028e-260	1.25888762519422e-315	5.58355e-96	0.378329	3.03622e-103	9.34503e-200	2.58765e-212	1.28263e-267	1.72445e-287	8.97427e-221	3.32398e-281	2.78194e-222	0	7.98838e-240	0	1.83414e-95	2.41912e-138	CG4038
ktub	6.49048e-26	1.13789e-23	3.561e-25	3.34619e-15	5.23983e-23	4.2909e-17	7.96388e-13	1.16882e-19	8.95036e-31	8.12796e-12	8.92792e-28	9.64378e-12	1.88192e-06	6.87337e-15	3.00328e-14	1.82616e-18	4.89851e-20	0.0410433	6.38623e-18	6.66136e-09	2.16696e-19	1.32659e-26	4.03702e-16	6.46847e-16	3.14748e-06	1.89537e-11	3.37273e-08	2.55794e-24	1.37917e-17	2.43088e-28	2.21184e-05	0.806046	4.39447e-06	1.07944e-16	5.52109e-10	1.1881e-13	7.22574e-29	2.27219e-14	5.05856e-19	4.30076e-14	7.3387e-14	3.84313e-14	1.7717e-16	1.38695e-15	1.02833e-11	ktub
CG9394	3.85783e-05	1.84029e-05	2.02429e-05	9.03028e-06	0.000172561	9.82067e-09	0.709976	0.671485	3.54587e-07	0.192672	2.66298e-06	0.00244775	0.00292485	0.00280993	0.504851	6.56366e-07	0.00770878	0.383121	0.562346	0.0299898	2.28818e-10	2.66581e-06	0.000679624	0.00992663	0.292894	0.19074	0.524275	0.00766517	0.000224597	1.58637e-06	0.329662	0.937077	0.0527068	0.0460954	0.00676639	0.000141317	0.000991092	0.0723058	5.47872e-07	0.758566	0.000321822	0.00361561	0.000673393	0.276865	0.851063	CG9394
CG4050	4.3758e-62	8.74513e-65	1.78938e-63	1.53635e-58	8.05043e-50	8.02075e-48	9.53611e-43	1.31987e-56	4.94844e-53	8.3984e-31	3.06448e-50	2.69909e-52	1.12744e-28	3.09998e-28	2.06426e-38	2.29374e-85	3.03513e-49	1.50994e-07	9.45908e-52	1.38292e-32	6.81291e-55	7.39622e-61	2.37577e-50	2.194e-53	2.63087e-29	3.44716e-47	1.60584e-35	1.41196e-32	3.76401e-56	1.2524e-58	1.10306e-23	0.74443	1.3302e-30	4.78902e-40	5.48748e-46	5.97825e-54	2.40782e-65	5.51418e-56	2.95842e-47	4.26786e-64	4.76148e-65	5.95561e-60	4.06593e-65	6.96497e-30	4.28232e-42	CG4050
mago	2.64106e-104	7.04907e-117	1.03912e-111	3.68026e-88	2.47046e-88	1.66206e-95	2.88467e-83	6.20587e-69	2.79373e-118	7.65326e-30	1.38074e-94	4.19109e-113	4.69047e-113	3.59879e-108	2.35657e-52	2.58006e-179	5.21116e-117	3.62678e-48	7.91516e-108	9.13783e-47	1.64633e-124	1.08026e-126	2.24426e-105	9.21845e-119	7.81121e-60	7.50068e-135	1.05815e-67	2.75061e-79	4.95681e-153	5.9189e-153	8.46987e-71	0.150594	8.00947e-63	2.29637e-108	7.2821e-115	2.2824e-142	2.82437e-141	6.17494e-114	9.5173e-184	3.91905e-169	0	3.68978e-118	3.82721e-241	3.02306e-74	1.85428e-96	mago
Magi	0.0176858	0.0954596	0.0590118	0.0466958	0.040714	0.947162	0.257269	0.0215178	0.0159823	0.645968	0.029731	0.922338	0.000460812	0.159239	0.303115	0.139286	0.431604	2.1791e-06	0.319429	0.168434	0.139647	0.550932	0.937	0.679278	0.154533	0.0093594	0.755438	0.55626	0.240357	0.599728	0.15886	0.111215	0.148008	0.834813	0.942326	0.396898	0.055983	0.573513	0.0354272	0.40022	1.45698e-05	0.929084	7.9487e-05	0.00336631	0.11631	Magi
CG9406	5.33517e-31	4.27739e-24	2.6315e-25	1.23e-24	2.17726e-18	3.20993e-09	7.62242e-08	4.98818e-20	1.56845e-18	2.01809e-06	3.55161e-20	8.20397e-26	2.93349e-10	1.98004e-09	1.63808e-08	4.67015e-13	1.46551e-19	0.318144	4.38508e-12	1.79975e-15	1.40323e-23	7.38473e-24	1.47613e-12	2.28958e-13	1.53828e-06	3.70561e-12	5.4563e-10	1.60373e-05	8.77621e-19	1.40171e-21	2.16712e-07	0.773982	1.97458e-06	3.10032e-10	1.33335e-14	1.85255e-25	3.11938e-21	2.65782e-19	1.70401e-17	2.43155e-16	1.0636e-13	3.00904e-17	8.70787e-16	1.9502e-09	7.52264e-13	CG9406
Xbp1	4.16638e-50	6.19481e-47	7.72033e-43	6.89916e-44	1.71892e-35	2.25112e-44	1.58458e-26	1.58437e-35	2.65632e-40	2.2764e-15	1.83638e-45	2.77549e-44	3.10502e-50	6.06046e-43	1.67449e-21	6.54727e-64	3.52437e-55	7.27695e-20	1.99307e-34	1.33373e-22	6.95255e-42	6.08701e-57	2.93085e-42	4.75377e-44	1.26908e-30	2.33911e-69	1.11736e-31	1.94247e-30	2.6625e-63	1.46792e-55	8.43541e-52	0.00438173	4.141e-25	3.10736e-57	2.00054e-38	2.33678e-73	2.96734e-88	1.57665e-52	1.2317e-51	9.75809e-53	1.10786e-83	4.10008e-43	1.73818e-78	3.67668e-27	2.06868e-40	Xbp1
Hmg-2	4.16754e-260	1.02324e-213	6.97224e-239	3.12264e-204	7.16678e-167	1.44358e-140	3.6383e-146	1.29164e-148	4.83306e-195	1.35853e-97	4.06429e-182	6.64812e-155	9.7997e-65	2.25622e-92	1.38995e-133	7.35201e-175	6.23209e-196	2.13691e-11	1.16423e-145	5.64357e-75	3.7218e-210	3.55819e-154	1.31476e-128	6.47509e-172	9.74208e-51	2.43672e-122	6.10302e-68	1.54589e-72	8.1784e-165	1.6909e-206	1.15941e-60	0.367814	9.76459e-68	7.59183e-138	9.96701e-142	7.18264e-184	2.55387e-188	2.98811e-153	1.96968e-109	6.63491e-131	5.24271e-145	2.77927e-161	2.61315e-151	1.8389e-49	1.24894e-92	Hmg-2
CG15657	0.303391	0.173981	0.0113043	0.390935	0.907149	0.0240561	0.709976	0.925978	0.0299331	0.192672	0.018001	0.175474	0.0276382	0.014961	0.651335	0.22594	0.000993187	0.641581	0.00201084	0.217954	0.207916	0.203635	0.19468	0.000606843	0.292894	0.897735	0.91579	0.375094	0.120511	0.00145368	0.784861	0.937077	0.293405	0.469425	0.35512	0.218182	0.0366828	0.0723058	0.285696	0.00069801	0.0486221	0.071754	0.253328	0.128664	0.609461	CG15657
CG30389	0	0	0	0	0	8.25605e-235	4.93177e-199	1.74117e-246	0	2.92997e-123	2.80948e-277	2.71352e-245	7.79444e-79	1.91843e-142	1.30697e-195	2.26816e-279	8.81927e-297	2.99679e-11	8.3182e-250	2.74547e-104	2.89786785678445e-315	3.94994e-249	1.11403e-211	3.29594e-200	2.96095e-58	6.84802e-174	4.69837e-116	1.23277e-114	2.21045e-254	0	1.32148e-95	0.490904	3.00036e-91	2.22751e-207	2.33488e-206	8.79696e-265	0	7.00697e-241	3.16342e-193	5.17893e-202	6.49049e-205	3.33338e-260	3.63376e-207	8.69836e-70	1.31077e-113	CG30389
tRNA:Trp-CCA-2-3	NA	NA	NA	NA	NA	NA	NA	NA	NA	NA	NA	NA	NA	NA	NA	NA	NA	NA	NA	NA	NA	NA	NA	NA	NA	NA	NA	NA	NA	NA	NA	NA	NA	NA	NA	NA	NA	NA	NA	NA	NA	NA	NA	NA	NA	tRNA:Trp-CCA-2-3
tRNA:Gly-GCC-1-12	NA	NA	NA	NA	NA	NA	NA	NA	NA	NA	NA	NA	NA	NA	NA	NA	NA	NA	NA	NA	NA	NA	NA	NA	NA	NA	NA	NA	NA	NA	NA	NA	NA	NA	NA	NA	NA	NA	NA	NA	NA	NA	NA	NA	NA	tRNA:Gly-GCC-1-12
tRNA:Trp-CCA-2-4	NA	NA	NA	NA	NA	NA	NA	NA	NA	NA	NA	NA	NA	NA	NA	NA	NA	NA	NA	NA	NA	NA	NA	NA	NA	NA	NA	NA	NA	NA	NA	NA	NA	NA	NA	NA	NA	NA	NA	NA	NA	NA	NA	NA	NA	tRNA:Trp-CCA-2-4
CG4266	1.12818e-83	4.83972e-81	2.12889e-88	2.33154e-86	1.73203e-72	2.96693e-62	1.82476e-58	4.70551e-56	2.9132e-77	2.03918e-22	1.18208e-66	2.85493e-87	6.77826e-51	7.41146e-47	1.97281e-40	2.92524e-83	2.2099e-74	5.76385e-07	3.13239e-69	2.18013e-33	6.57896e-80	7.59975e-76	2.31661e-52	1.99246e-55	1.89599e-22	3.57531e-69	6.30192e-47	5.46255e-46	3.4137e-91	3.55912e-88	3.47008e-38	0.730409	1.42624e-39	4.29422e-73	5.07758e-60	3.44548e-85	9.18932e-88	1.7432e-71	1.03604e-75	8.9286e-72	1.26789e-88	1.31033e-74	8.09775e-84	9.29224e-46	3.85585e-38	CG4266
hng1	1.89724e-47	5.36347e-50	9.25166e-40	6.06917e-32	1.85176e-34	2.20368e-32	6.78308e-45	1.66033e-29	2.53857e-44	7.40635e-45	2.99913e-32	6.7223e-41	2.58159e-23	1.95846e-29	6.71032e-22	4.36142e-60	8.5207e-42	1.32775e-08	6.34022e-38	5.33313e-14	7.90475e-49	2.89301e-46	1.10534e-26	2.63212e-46	3.98466e-20	1.39457e-38	6.84405e-17	1.29417e-23	1.50978e-39	3.8849e-46	2.06744e-32	0.307745	8.90893e-19	8.79774e-41	1.74823e-39	1.99576e-36	6.04509e-51	2.36337e-37	1.19092e-28	3.49136e-44	2.70779e-44	3.12776e-33	1.80345e-49	3.17765e-16	1.89053e-33	hng1
LSm1	7.39475e-191	4.85815e-201	1.51056e-202	5.53722e-167	2.13496e-163	8.16088e-134	3.9135e-117	5.70842e-125	4.38746e-158	9.63718e-70	2.27599e-137	2.77849e-177	3.94507e-111	1.16953e-109	6.24562e-99	2.74561e-187	9.6792e-178	1.25631e-39	1.68966e-137	1.42829e-70	3.17563e-164	1.51972e-175	3.06768e-146	3.24399e-157	8.86852e-66	5.60158e-150	2.83746e-97	4.62099e-105	8.42324e-216	2.93175e-207	2.54707e-79	0.735701	2.9527e-80	1.83718e-141	1.00666e-165	1.66749e-199	3.51861e-196	3.06617e-153	5.88983e-152	1.87759e-166	3.82043e-238	4.02454e-168	5.24689e-229	1.72107e-68	5.46415e-101	LSm1
Xpd	3.40119e-251	2.11904e-244	3.67656e-254	2.52803e-198	4.11118e-182	6.9306e-163	3.13204e-151	9.33359e-151	5.27221e-221	9.52122e-65	1.49915e-219	7.01413e-183	3.1326e-82	2.21829e-131	3.19467e-113	3.29829e-210	7.72938e-196	9.0122e-18	2.23941e-196	3.20491e-56	3.96636e-241	8.90212e-187	9.84045e-156	1.27922e-202	2.68356e-56	1.46783e-160	1.41284e-88	9.90164e-104	9.639e-204	2.60913e-243	1.32919e-81	0.534983	2.89994e-74	8.66465e-182	2.26796e-171	6.26506e-197	7.89981e-225	5.88909e-179	2.51289e-149	6.9115e-191	2.70673e-200	1.97013e-191	1.75309e-181	1.20722e-59	1.02727e-96	Xpd
Pu	0.000236732	3.31158e-05	8.05812e-05	0.00284724	0.00206428	0.00010763	4.63724e-05	0.00169667	6.08063e-07	0.000102274	0.000571915	4.6067e-07	0.000346679	0.0751397	0.00223444	0.000322311	0.00029419	4.20459e-05	1.40237e-05	0.43833	3.0289e-05	0.000496051	0.000758037	0.000988395	2.4302e-05	0.000237439	0.00877923	0.103287	0.000169759	9.57776e-06	0.000940851	0.537759	0.0127775	2.98098e-07	0.00620226	0.00188832	1.74166e-07	0.0529177	0.00103242	0.00110013	0.00125894	0.000873816	9.50316e-06	0.0582059	0.00503774	Pu
CG4286	NA	NA	NA	NA	NA	NA	NA	NA	NA	NA	NA	NA	NA	NA	NA	NA	NA	NA	NA	NA	NA	NA	NA	NA	NA	NA	NA	NA	NA	NA	NA	NA	NA	NA	NA	NA	NA	NA	NA	NA	NA	NA	NA	NA	NA	CG4286
tRNA:Trp-CCA-2-5	NA	NA	NA	NA	NA	NA	NA	NA	NA	NA	NA	NA	NA	NA	NA	NA	NA	NA	NA	NA	NA	NA	NA	NA	NA	NA	NA	NA	NA	NA	NA	NA	NA	NA	NA	NA	NA	NA	NA	NA	NA	NA	NA	NA	NA	tRNA:Trp-CCA-2-5
tRNA:Trp-CCA-2-6	NA	NA	NA	NA	NA	NA	NA	NA	NA	NA	NA	NA	NA	NA	NA	NA	NA	NA	NA	NA	NA	NA	NA	NA	NA	NA	NA	NA	NA	NA	NA	NA	NA	NA	NA	NA	NA	NA	NA	NA	NA	NA	NA	NA	NA	tRNA:Trp-CCA-2-6
tRNA:Gly-GCC-1-13	NA	NA	NA	NA	NA	NA	NA	NA	NA	NA	NA	NA	NA	NA	NA	NA	NA	NA	NA	NA	NA	NA	NA	NA	NA	NA	NA	NA	NA	NA	NA	NA	NA	NA	NA	NA	NA	NA	NA	NA	NA	NA	NA	NA	NA	tRNA:Gly-GCC-1-13
tud	0	0	0	5.1623615776903e-310	4.33467e-253	2.35962e-199	8.5518e-180	3.67679e-224	7.81122e-263	8.96099e-101	8.79535e-233	9.20327e-258	3.69523e-101	4.32413e-149	5.03602e-142	2.78913e-269	4.16671e-236	1.00657e-20	3.46627e-225	2.3402e-106	2.66589e-291	2.68702e-246	1.67018e-195	8.15832e-201	1.63686e-56	2.45482e-178	1.17681e-101	2.66395e-125	8.72475e-271	1.3780478993804e-319	3.17295e-120	0.684581	1.30757e-104	4.85413e-205	3.63687e-210	1.3151e-256	7.23142190867662e-312	0	1.56884e-199	4.72928e-234	9.78592e-251	1.34463e-253	3.04371e-219	8.27707e-85	1.38169e-107	tud
Lapsyn	0.0658497	0.0444369	0.121105	0.369357	0.160412	0.00557519	0.011655	0.223172	0.0141576	0.047403	0.816715	0.00957269	8.91745e-05	0.322348	0.395106	0.00208076	0.0143309	0.000709471	0.103078	0.03612	0.0399263	0.0161083	0.00470117	0.0148156	0.627612	0.486618	0.000659481	0.0269125	0.00514809	0.0684817	0.174367	0.852779	0.339495	0.0143358	0.0728742	0.102553	0.0216264	0.00715008	0.157727	0.0316888	0.038554	0.0738098	0.020439	0.422027	0.229743	Lapsyn
CG44245	4.76165e-09	8.57679e-11	1.34576e-08	1.09796e-07	1.70048e-07	1.67178e-09	3.75358e-11	2.87734e-06	1.05817e-08	0.000290713	5.49213e-09	1.08199e-09	3.87991e-17	4.09967e-09	2.52521e-05	1.04055e-08	1.47143e-11	2.31191e-06	3.91579e-06	0.145993	6.63242e-09	3.80513e-11	2.75796e-05	2.30362e-08	2.92976e-08	2.46902e-06	9.65427e-08	1.00554e-07	2.37344e-17	5.71139e-14	1.59549e-09	0.36452	0.00158543	2.34438e-13	1.42623e-08	8.44002e-10	2.21011e-13	1.94812e-06	3.18801e-10	7.64373e-10	3.04308e-13	1.37887e-08	2.04e-12	5.66035e-08	9.64928e-08	CG44245
Glycogenin	0.751505	0.700243	0.797083	0.910699	0.521526	0.0124903	0.629661	0.844951	0.569848	0.586474	0.592408	2.95113e-07	2.2919e-69	6.54825e-12	0.355474	2.01873e-06	0.0476212	1.56192e-38	0.0206925	0.377562	0.664523	0.000318014	0.00139649	0.00548268	2.24192e-17	4.67729e-09	2.33029e-05	9.21583e-07	1.77441e-25	2.67002e-05	6.42697e-11	0.986775	0.00149709	7.78685e-09	0.000225649	0.000797003	1.8457e-05	0.000857005	1.14004e-09	6.27814e-09	8.63875e-23	0.0568451	3.77094e-21	2.48928e-09	3.7415e-07	Glycogenin
CG4302	0.0167095	2.57678e-06	0.00617683	0.787212	0.0510514	0.00276293	3.35324e-12	2.61388e-06	0.00146813	0.787074	0.0705438	0.0323136	0.517346	0.0855211	0.00441372	0.010438	0.000104473	0.0263125	0.00214014	0.649644	0.000894574	0.000918822	0.000101228	0.221519	0.457189	0.00130856	0.000311636	0.0595483	0.0963613	0.0171693	0.00376539	0.955495	0.61018	0.00284527	0.980754	0.29281	0.017339	0.294073	0.0683661	0.0018773	0.411826	0.00192294	0.00161248	0.643073	0.0193789	CG4302
CG15661	NA	NA	NA	NA	NA	NA	NA	NA	NA	NA	NA	NA	NA	NA	NA	NA	NA	NA	NA	NA	NA	NA	NA	NA	NA	NA	NA	NA	NA	NA	NA	NA	NA	NA	NA	NA	NA	NA	NA	NA	NA	NA	NA	NA	NA	CG15661
ASPP	4.34613e-124	2.24127e-125	3.11624e-117	2.42378e-116	4.12755e-95	2.75617e-66	1.26334e-77	7.36984e-96	8.24838e-108	4.93179e-49	1.10083e-101	3.76275e-93	3.59252e-46	1.12592e-46	1.66856e-55	1.02373e-86	6.97809e-90	1.69216e-06	7.73708e-91	3.89916e-33	5.84502e-107	2.02318e-100	5.57143e-72	1.34939e-79	4.53547e-24	1.44961e-62	1.65015e-45	1.10605e-50	5.43084e-83	9.28975e-119	3.90937e-34	0.450521	4.96104e-41	1.786e-71	2.33128e-75	1.90186e-86	4.08131e-103	7.33782e-80	1.58313e-57	1.08077e-77	1.47116e-62	8.47984e-99	5.27797e-72	2.78817e-24	9.04275e-45	ASPP
Rgk3	0.00177746	0.00135676	0.00019666	1.90024e-06	0.000579119	4.23374e-06	0.000371302	0.00041253	0.00332264	0.00237952	0.00210348	0.0854145	0.0968927	0.00780221	7.0481e-11	0.000620519	0.00775605	0.510114	0.0215372	0.00212177	0.0386033	0.0224586	0.143119	0.0317107	3.65282e-05	0.00177611	0.0131838	0.998095	0.0354494	0.00122346	0.167755	0.91106	0.389888	0.00474876	0.190686	0.0813899	0.000587159	0.00133081	0.000109943	0.00173894	0.00159131	0.00494383	0.00805391	0.0315156	0.0869142	Rgk3
CG30391	0.00805772	0.0194991	0.0810059	0.00859481	0.00388912	0.0218325	6.47742e-06	0.0779926	0.00365972	0.0346206	0.000557302	0.176455	0.169265	0.348626	0.20676	0.633064	0.913537	0.74211	1.22058e-06	0.028012	9.79186e-05	0.000918822	0.0016712	0.00029014	0.457189	0.0281218	0.54874	0.0595483	0.0156403	3.08202e-06	0.00376539	0.955495	0.00114601	1.43837e-05	0.199353	0.29281	0.00953962	0.00110544	0.00189434	0.0018773	0.098095	0.00991913	0.201923	0.282853	0.000871661	CG30391
CG30393	NA	NA	NA	NA	NA	NA	NA	NA	NA	NA	NA	NA	NA	NA	NA	NA	NA	NA	NA	NA	NA	NA	NA	NA	NA	NA	NA	NA	NA	NA	NA	NA	NA	NA	NA	NA	NA	NA	NA	NA	NA	NA	NA	NA	NA	CG30393
CG34203	0.228637	0.100182	0.0850938	0.250611	0.0494826	0.0257908	0.00901262	0.102186	0.00536308	0.986852	0.00393889	0.000396836	0.000654276	0.322339	0.923274	0.290913	0.193901	0.322494	0.0845505	0.196978	0.137809	0.0110172	0.0439974	0.00743541	0.174776	0.131483	0.0160879	0.235779	0.00345073	0.00694537	0.103101	0.866764	0.328252	0.00183472	0.0493067	0.028282	0.0109513	0.618549	0.0035754	0.211481	0.11004	0.260682	0.000839171	0.865184	0.277584	CG34203
MFS16	0.573103	0.648968	0.195114	0.592727	0.465496	0.135007	0.511642	0.629791	0.516389	0.872401	0.0823577	0.000751868	8.8627e-38	0.000109031	0.792498	1.9236e-07	0.233832	3.73055e-12	0.504409	0.0060033	0.231792	0.101747	0.0298595	0.398305	1.65501e-11	2.73352e-06	1.82548e-07	0.00645151	1.36804e-10	0.177123	9.5277e-06	0.0798777	0.0018192	0.0241929	0.467874	0.00530321	0.00930509	0.0248296	0.0408521	4.28328e-06	7.69226e-07	0.644092	2.68329e-09	0.00302881	1.41486e-06	MFS16
CG10505	0.914638	0.824034	0.88039	0.67664	0.813993	0.165785	0.397974	0.832773	0.67127	0.385145	0.63052	0.388523	0.1107	0.078919	0.857538	0.438654	0.640083	0.000117269	0.399673	0.692529	0.963854	0.180695	0.669015	0.81094	0.0414558	0.228363	0.37631	0.819478	0.0779739	0.804288	0.574741	0.857612	0.295787	0.0593771	0.678246	0.393682	0.131921	0.67879	0.103953	0.751191	0.134932	0.550421	0.111344	0.0319425	0.0263646	CG10505
CG30392	3.37274e-26	4.2921e-25	1.26391e-23	2.24244e-19	6.88666e-19	2.10987e-21	9.31863e-16	6.72579e-19	9.3493e-21	4.05488e-13	6.44823e-17	3.25375e-17	1.72947e-16	7.37706e-24	3.38723e-16	1.58859e-30	1.54403e-21	0.000120357	5.56002e-16	1.15209e-11	4.04119e-22	4.31895e-19	3.3838e-25	9.41877e-24	8.19847e-09	1.85186e-22	1.04114e-11	1.33137e-12	1.15335e-24	6.83352e-25	6.3334e-17	0.434786	1.05458e-13	3.6145e-18	1.04639e-31	1.03989e-31	2.54502e-34	5.58135e-27	7.02401e-19	4.39022e-27	3.22398e-30	1.27137e-20	1.21099e-31	7.81239e-14	8.4566e-22	CG30392
Sgf29	1.62508e-94	1.3762e-88	2.59828e-92	5.48851e-76	9.91375e-81	1.10964e-59	7.94449e-50	5.71332e-63	1.20123e-77	5.59277e-47	4.58515e-75	3.03009e-69	9.76092e-50	5.30405e-55	1.48278e-38	4.90877e-97	1.16654e-83	1.34733e-06	6.87061e-69	1.09243e-38	7.70062e-79	7.65624e-65	2.45913e-60	2.71333e-70	1.23693e-20	2.43297e-53	2.98918e-42	1.36916e-49	1.70861e-88	5.82901e-88	1.36388e-41	0.107368	3.13965e-44	1.23786e-67	1.5681e-69	5.1538e-84	7.73013e-82	2.00547e-63	5.43842e-57	1.95025e-74	4.33576e-79	1.83902e-86	2.40412e-96	2.93945e-29	1.02496e-53	Sgf29
RpL29	9.06942e-285	7.19372e-269	6.06159e-268	1.06084e-230	1.13745e-205	8.98788e-191	4.33526e-148	1.42338e-190	1.83732e-227	2.72756e-92	1.63961e-207	4.54002e-230	1.65099e-140	8.82677e-184	6.63916e-133	0	7.31065e-254	1.07625e-43	1.92734e-199	3.41831e-110	2.3074e-229	1.87343e-239	1.09937e-211	9.89194e-234	6.55616e-85	2.12062e-203	7.99115e-128	4.34253e-138	2.94288e-274	5.03908e-297	2.15713e-129	0.00332746	7.99888e-107	1.65296e-204	1.7826e-222	0	0	1.70289e-255	2.38471e-258	6.60707e-255	0	1.43992e-245	0	5.88736e-111	7.09336e-162	RpL29
CG9752	3.69831e-230	3.39218e-258	3.81155e-268	6.56378e-198	5.36356e-185	6.12682e-154	4.30625e-180	6.82465e-139	0	5.63396e-53	7.80099e-288	9.40844e-200	9.72975e-80	1.24906e-118	1.25496e-111	4.4595e-216	2.72613e-213	2.90812e-33	1.41442e-208	1.02171e-76	2.92253e-298	2.03496e-233	2.09846e-167	2.75759e-205	4.19076e-68	8.98429e-151	2.44335e-84	1.84557e-110	7.87287e-214	0	1.94223e-63	0.665107	1.04279e-72	1.75781e-188	6.02536e-186	2.40454e-195	7.30233e-226	5.00209e-168	5.76989e-259	5.11828e-221	4.07644e-272	1.25789e-218	9.30325e-245	6.27348e-47	3.28906e-111	CG9752
CG42672	4.08621e-07	8.47983e-08	6.96725e-06	3.22292e-07	4.30919e-06	5.32463e-06	5.54716e-08	2.63374e-06	4.64149e-08	0.00172297	1.48439e-05	1.15093e-07	2.39491e-05	0.000365868	5.3739e-05	2.35462e-08	0.000145956	0.00523766	8.3621e-07	1.80359e-05	3.08759e-08	2.00051e-08	1.61702e-07	1.03106e-07	0.0102626	2.96339e-08	7.1167e-06	0.0013134	6.96576e-11	9.62329e-09	1.40507e-10	0.289457	3.32228e-06	6.84612e-08	1.87199e-07	9.4163e-09	1.08484e-09	1.73427e-07	3.27324e-07	7.15479e-06	4.44416e-09	5.17786e-05	7.36932e-09	0.000301268	1.06301e-06	CG42672
CR44724	6.48686e-05	0.00246198	0.00643207	0.000498951	0.00575755	0.204816	0.219437	1.94224e-08	0.000413869	0.00278599	0.0104908	0.00595561	0.013895	0.0601863	0.00364341	0.0600164	2.273e-05	0.8389	2.09408e-07	0.768305	0.0231889	0.00834879	0.0685517	0.000116055	0.292894	0.0953431	0.167725	0.765795	0.000224597	0.00145368	0.725701	0.937077	0.0527068	0.00108259	0.0237088	0.000388552	0.00167571	0.241284	0.0945419	0.0877347	0.0935551	0.152323	0.013536	0.276865	0.056275	CR44724
CR45149	4.03473e-12	2.36906e-12	4.82429e-13	3.97153e-10	4.20637e-09	6.95394e-08	6.19096e-13	1.36755e-12	2.83478e-10	1.58128e-05	1.71368e-07	1.43145e-08	2.87714e-12	8.90924e-09	2.20319e-07	2.27579e-13	1.66871e-10	0.0360755	2.09868e-18	9.18905e-06	2.408e-10	1.86955e-16	1.04529e-06	8.45019e-11	0.00311564	2.51446e-06	0.00325683	2.63254e-05	1.05406e-11	1.04099e-10	0.00662502	0.806919	0.00741858	1.84994e-08	4.63839e-10	4.91454e-12	1.0744e-08	1.26578e-11	4.48268e-13	1.74612e-08	1.00444e-08	6.12777e-12	6.44222e-10	0.000966107	0.00027627	CR45149
Panx	1.08509e-142	1.03125e-151	3.17889e-137	1.12096e-128	6.59862e-127	1.63075e-92	2.27935e-80	1.2362e-108	2.48205e-122	4.55948e-35	4.00892e-114	4.64714e-106	5.14254e-80	2.18436e-71	6.73944e-75	3.33747e-135	1.7875e-129	1.10349e-16	5.13757e-101	2.38521e-56	5.50576e-122	4.22363e-116	3.07962e-88	5.08597e-104	2.60007e-42	3.23787e-94	0	9.84506e-67	9.93934e-139	4.09868e-162	4.03681e-55	0.854535	1.50554e-42	3.87854e-108	4.35347e-103	1.79154e-123	2.48456e-124	1.17681e-101	3.52812e-106	1.86459e-109	6.71711e-132	3.9732e-121	3.86581e-114	4.44545e-44	5.9833e-73	Panx
CG9485	1.64562e-93	1.06523e-106	1.29019e-96	1.07197e-97	3.36124e-90	2.89503e-69	7.50731e-66	2.19798e-51	1.12728e-86	8.47893e-47	5.88664e-96	7.36273e-71	1.64091e-30	5.3467e-38	1.27372e-36	8.82042e-70	1.86996e-69	2.70057e-05	5.03075e-85	9.82881e-39	2.62166e-91	1.04151e-65	4.8333e-38	7.1157e-60	3.09055e-20	9.32598e-47	1.29202e-42	5.17009e-43	3.21052e-73	1.40015e-86	1.41462e-31	0.509835	1.19845e-28	3.16865e-76	3.07205e-46	1.34172e-72	2.13183e-75	2.00989e-73	1.06891e-48	8.35649e-76	1.38125e-53	3.46548e-79	3.86248e-63	3.71666e-20	4.19041e-28	CG9485
CG33655	0.107687	0.106529	0.200986	0.0802536	0.0968974	0.164368	0.483712	0.000484503	0.624859	0.0279285	0.396422	0.49394	0.525272	0.763867	0.581138	0.00452693	0.103222	0.479467	0.202444	0.293837	0.18883	0.0929201	0.80614	0.130426	0.147216	0.550388	0.0986885	0.93075	0.121565	0.200783	0.418252	0.0189845	0.0475309	0.187615	0.5284	0.19692	0.284833	0.140883	0.629004	0.0207724	0.215788	0.975264	0.159848	0.177998	0.194308	CG33655
CG30394	4.20743e-28	5.6943e-28	1.1564e-28	1.15859e-23	3.34811e-24	7.14645e-28	1.6763e-19	4.39274e-20	6.4143e-31	4.29331e-10	2.74792e-29	5.58206e-25	2.80078e-27	1.07658e-14	8.11831e-15	4.58446e-39	8.26712e-32	1.12136e-11	9.19863e-22	1.75243e-18	1.46072e-24	1.17046e-24	1.71844e-26	1.68308e-25	2.76983e-15	5.97588e-31	2.85169e-24	6.41269e-16	1.75515e-32	3.27493e-30	1.30469e-15	0.33941	7.60305e-15	8.45116e-32	8.95182e-28	2.72885e-29	5.74851e-29	2.17914e-24	8.96081e-30	1.09973e-21	1.90856e-32	7.93753e-27	5.58393e-34	2.33077e-12	3.55969e-17	CG30394
dom	2.09936e-179	4.53407e-180	1.18247e-188	3.23915e-158	2.55134e-137	1.17472e-119	2.76549e-119	8.4191e-118	4.69318e-188	9.49998e-52	1.32846e-145	1.75776e-162	4.26213e-97	2.07528e-100	2.21742e-85	1.6771e-182	2.78572e-131	5.46148e-29	9.06184e-133	2.13552e-57	8.72214e-169	1.02802e-153	2.05795e-133	9.86062e-130	8.99325e-50	1.97368e-112	2.27614e-77	9.03824e-94	1.39916e-180	4.25064e-196	1.41511e-63	0.26181	8.47028e-66	3.23722e-143	1.48697e-138	2.36636e-159	2.50858e-206	1.12727e-160	1.71347e-160	9.65482e-153	2.17007e-212	4.81518e-178	5.45593e-198	4.54829e-77	9.56664e-80	dom
snoRNA:Me28S-A2589a	1.63026e-06	6.66419e-06	0.000131121	0.000271417	1.74791e-05	1.10254e-05	6.47742e-06	2.61388e-06	0.000190629	6.63639e-06	0.0184959	9.02026e-07	8.63863e-05	0.00101313	0.00441372	0.00044729	0.00277878	3.78396e-05	0.195176	0.000421226	0.00598428	0.00014536	2.14172e-14	0.00250711	0.0394768	0.00130856	0.0107177	0.000364989	4.01061e-07	0.0244995	0.258388	0.955495	6.42618e-06	0.236021	1.22474e-16	7.36974e-05	2.30327e-06	0.000210523	0.000407726	0.00846755	0.00183839	1.96482e-07	0.0163115	9.3098e-35	1.54382e-05	snoRNA:Me28S-A2589a
snoRNA:Psi28S-3316a	NA	NA	NA	NA	NA	NA	NA	NA	NA	NA	NA	NA	NA	NA	NA	NA	NA	NA	NA	NA	NA	NA	NA	NA	NA	NA	NA	NA	NA	NA	NA	NA	NA	NA	NA	NA	NA	NA	NA	NA	NA	NA	NA	NA	NA	snoRNA:Psi28S-3316a
snoRNA:Psi28S-3316b	2.01519e-05	1.56039e-06	1.32068e-06	0.0124375	1.711e-06	0.0779897	0.000619607	4.42243e-05	0.000147777	0.0015255	3.72847e-06	0.00258106	0.0385655	0.000109178	0.027032	1.79023e-05	0.000430337	0.500679	0.00188011	0.00879273	8.52664e-06	0.000125104	0.00264322	0.00104215	0.00743888	0.0114837	0.0160879	0.0808819	6.36781e-05	4.81435e-07	0.0118917	0.866764	1.45857e-05	3.80976e-07	8.47265e-07	0.00233114	2.89823e-05	3.44705e-06	0.000829441	0.0182397	0.0111286	0.0458497	0.0271381	0.434516	0.277584	snoRNA:Psi28S-3316b
snoRNA:Psi18S-841a	3.03913e-11	3.62433e-10	1.01092e-08	5.00776e-07	9.70134e-09	3.39926e-08	5.96227e-07	2.53733e-10	3.21776e-07	1.25357e-14	0.02408	4.64137e-09	0.000167262	1.04431e-08	1.74544e-07	3.18085e-14	1.51054e-06	0.00784313	1.21173e-05	0.0188798	5.2834e-08	1.28551e-12	5.70118e-11	1.81073e-07	0.00318036	5.43191e-09	0.000229602	6.92034e-05	3.72251e-07	2.35067e-05	1.12949e-05	0.700783	7.17011e-07	7.43977e-05	6.49324e-10	8.05342e-09	4.06372e-10	3.19504e-07	2.59842e-05	0.000821612	5.42362e-09	7.97358e-09	1.4283e-09	1.82941e-13	1.72142e-08	snoRNA:Psi18S-841a
snoRNA:Me28S-A2589b	NA	NA	NA	NA	NA	NA	NA	NA	NA	NA	NA	NA	NA	NA	NA	NA	NA	NA	NA	NA	NA	NA	NA	NA	NA	NA	NA	NA	NA	NA	NA	NA	NA	NA	NA	NA	NA	NA	NA	NA	NA	NA	NA	NA	NA	snoRNA:Me28S-A2589b
snoRNA:Psi28S-3378	NA	NA	NA	NA	NA	NA	NA	NA	NA	NA	NA	NA	NA	NA	NA	NA	NA	NA	NA	NA	NA	NA	NA	NA	NA	NA	NA	NA	NA	NA	NA	NA	NA	NA	NA	NA	NA	NA	NA	NA	NA	NA	NA	NA	NA	snoRNA:Psi28S-3378
snoRNA:Psi28S-3316c	1.90887e-06	8.94716e-09	3.47706e-05	0.000630187	4.13101e-06	4.03824e-07	9.61391e-10	5.56236e-05	3.00469e-06	0.00121144	0.0365912	1.19453e-09	1.93767e-05	2.07485e-07	4.3651e-07	0.000470716	2.99422e-08	0.00610053	0.00061918	0.292545	8.09161e-05	1.74969e-06	6.04539e-07	2.31974e-05	0.198346	0.000930873	0.0496215	0.000320749	3.14041e-05	0.000103434	0.000113087	0.891128	0.0684174	4.36052e-10	6.89961e-07	2.42309e-05	1.22092e-09	0.0100167	0.0174998	2.3687e-06	3.80529e-06	0.00699906	2.10751e-08	0.0002749	0.000200341	snoRNA:Psi28S-3316c
snoRNA:Psi18S-841b	NA	NA	NA	NA	NA	NA	NA	NA	NA	NA	NA	NA	NA	NA	NA	NA	NA	NA	NA	NA	NA	NA	NA	NA	NA	NA	NA	NA	NA	NA	NA	NA	NA	NA	NA	NA	NA	NA	NA	NA	NA	NA	NA	NA	NA	snoRNA:Psi18S-841b
snoRNA:Psi28S-3316d	0.146535	0.13403	0.0671549	0.0702004	0.035793	0.204816	0.00325156	0.346594	0.0299331	0.702387	0.228155	0.000934886	3.89857e-11	0.825951	0.504851	0.0600164	0.158229	0.25661	0.318744	0.217954	0.0231889	0.555931	0.803692	0.0312507	0.00356277	0.000523477	0.167725	0.0381916	0.0016081	0.196947	0.00438341	0.937077	0.00472607	2.37909e-05	0.0693927	0.32981	0.136656	0.584561	0.170777	0.170231	0.000321822	0.0299941	0.0525957	0.0171201	0.226416	snoRNA:Psi28S-3316d
snoRNA:Psi18S-841c	0.000164234	0.0119273	0.018013	0.00120053	0.0716649	0.0126299	0.257672	0.334061	0.0346851	0.0652297	0.376152	9.8099e-05	1.24146e-16	0.00226632	0.0114523	0.000620519	0.000872042	0.108397	0.0878869	0.0160545	0.00130661	0.00115161	0.000893073	0.014352	0.000526542	3.17733e-06	0.0131838	0.0362364	0.000141711	0.000212696	7.81977e-08	0.91106	6.29217e-05	0.00105841	3.28894e-05	0.001377	8.06271e-07	0.0601608	0.00261977	0.000119367	6.15452e-08	0.0427793	2.12568e-05	3.18846e-08	0.0273225	snoRNA:Psi18S-841c
snoRNA:Psi28S-3316e	0.000129416	0.000775404	9.6169e-06	0.0019399	1.1146e-12	0.00044871	0.0178227	9.3745e-07	6.89902e-07	0.158857	8.87157e-05	8.97274e-05	9.50844e-05	7.19751e-05	6.355e-06	0.000113519	1.18432e-06	0.00445196	1.85248e-08	0.280037	1.60414e-08	8.64792e-05	5.08275e-06	4.64619e-05	0.0522958	4.6542e-07	0.000607196	0.233631	3.61587e-11	2.52238e-05	0.0288649	0.859593	0.0184908	0.00367569	0.00051292	0.00035702	0.000658259	0.00142556	0.000101141	1.3981e-10	1.20019e-07	7.62251e-08	3.01771e-05	0.00252662	0.405621	snoRNA:Psi28S-3316e
snoRNA:Psi18S-841d	7.61183e-12	9.979e-13	2.60976e-11	4.79957e-13	6.65776e-12	8.86438e-07	7.14072e-06	1.22484e-09	1.35844e-06	0.0032265	4.6626e-07	3.10432e-05	2.24707e-06	1.68353e-07	3.10382e-14	3.63139e-12	9.44597e-13	0.0681903	5.79998e-11	9.04839e-07	1.59397e-10	2.9715e-06	1.38106e-05	7.16199e-06	0.00576985	7.91784e-10	7.52652e-07	2.0197e-06	1.60734e-12	9.26387e-11	2.70556e-06	0.817267	3.97628e-06	2.72443e-07	4.84231e-11	2.42327e-13	7.12677e-09	0.000211732	1.48835e-05	1.39081e-10	1.36189e-08	4.04035e-10	1.29441e-06	0.000648957	0.00145681	snoRNA:Psi18S-841d
snoRNA:Me28S-A2589c	1.61103e-09	2.63294e-10	9.51403e-09	3.09811e-06	7.79909e-10	7.06973e-06	4.1497e-16	5.19716e-09	8.78685e-12	7.3022e-13	1.66298e-07	4.25447e-10	0.000736774	0.00878276	4.3651e-07	7.91639e-18	8.69958e-12	0.00174719	1.05574e-06	7.81087e-11	2.76942e-14	1.17107e-05	5.09668e-10	2.94657e-18	4.09452e-07	1.81491e-06	0.0167057	3.62399e-06	3.49687e-07	1.36299e-12	7.4017e-07	0.891128	0.000105799	3.87274e-08	1.90596e-09	1.54692e-14	7.1347e-11	6.24532e-14	0.000158564	2.45382e-17	6.3771e-16	1.15413e-11	4.56767e-13	1.12768e-05	5.85767e-06	snoRNA:Me28S-A2589c
snoRNA:Psi18S-1389a	2.16516e-05	0.000367519	9.90102e-07	1.0764e-07	0.000722741	0.00101851	3.9269e-06	0.00345549	0.000162549	0.356595	0.00141475	0.00171402	0.114671	0.000480093	0.000340106	2.86301e-13	0.0592122	0.792869	6.23533e-06	0.289345	2.12622e-05	8.84995e-05	0.000259045	0.00465568	0.00235423	0.316492	0.0056842	3.19581e-05	0.00231832	0.000406165	0.0507774	0.874351	0.0107693	1.54856e-05	0.00140266	0.0193257	0.000776303	0.000312712	4.883e-06	8.45348e-05	0.00700527	0.000146288	0.00100939	0.272626	0.000128553	snoRNA:Psi18S-1389a
snoRNA:Psi18S-1389b	1.50642e-08	2.60276e-08	4.74377e-09	1.16107e-09	3.07246e-06	0.0280944	2.1786e-05	2.51409e-10	1.61297e-07	8.00279e-06	2.5694e-11	1.27673e-09	0.0551447	2.77892e-05	0.000727463	8.18937e-11	3.11073e-06	0.548882	5.28017e-08	0.00395965	1.4266e-08	4.56793e-06	4.34634e-07	2.98737e-07	0.000518228	3.72767e-06	0.00103304	0.152667	1.97405e-07	3.11849e-06	0.000856893	0.811081	1.24422e-10	2.41258e-09	7.01902e-09	1.85191e-05	5.04414e-06	0.000544009	1.42408e-07	1.79259e-06	3.4401e-06	7.74201e-10	4.34332e-06	0.0120839	0.00482149	snoRNA:Psi18S-1389b
snoRNA:Me28S-G2596	NA	NA	NA	NA	NA	NA	NA	NA	NA	NA	NA	NA	NA	NA	NA	NA	NA	NA	NA	NA	NA	NA	NA	NA	NA	NA	NA	NA	NA	NA	NA	NA	NA	NA	NA	NA	NA	NA	NA	NA	NA	NA	NA	NA	NA	snoRNA:Me28S-G2596
snmRNA:184	NA	NA	NA	NA	NA	NA	NA	NA	NA	NA	NA	NA	NA	NA	NA	NA	NA	NA	NA	NA	NA	NA	NA	NA	NA	NA	NA	NA	NA	NA	NA	NA	NA	NA	NA	NA	NA	NA	NA	NA	NA	NA	NA	NA	NA	snmRNA:184
CG15666	0.548249	0.559527	0.553501	0.568547	0.586535	0.479893	0.628359	0.5419	0.587935	0.702387	0.593621	0.551336	0.531017	0.739135	0.651335	0.230707	0.435763	0.8389	0.500666	0.768305	0.721448	0.664047	0.423998	0.416461	0.419055	0.625766	0.396275	0.37328	0.562698	0.824592	0.369766	0.937077	0.470787	0.387383	0.391758	0.410507	0.445624	0.309831	0.295478	0.32764	0.329586	0.433851	0.475634	0.83529	0.609461	CG15666
CG9822	NA	NA	NA	NA	NA	NA	NA	NA	NA	NA	NA	NA	NA	NA	NA	NA	NA	NA	NA	NA	NA	NA	NA	NA	NA	NA	NA	NA	NA	NA	NA	NA	NA	NA	NA	NA	NA	NA	NA	NA	NA	NA	NA	NA	NA	CG9822
CG17974	9.21101e-15	3.17445e-18	1.46487e-11	6.73899e-11	1.52356e-10	2.59103e-07	3.62823e-13	3.79054e-07	1.94936e-12	2.31576e-11	2.00854e-17	1.11145e-09	0.000946846	3.04226e-05	6.95539e-13	3.5687e-09	1.16154e-10	0.252898	1.36904e-11	0.268192	5.15345e-14	5.19356e-18	0.00143056	2.01902e-10	0.0275601	2.73021e-07	1.70379e-07	4.72949e-11	3.41985e-09	1.07579e-12	8.36857e-05	0.846273	1.06305e-05	2.22104e-12	2.49816e-08	1.53327e-13	4.4237e-14	0.000261411	4.1295e-08	3.28181e-10	6.54583e-08	4.99662e-11	1.61463e-08	1.95045e-05	6.10812e-07	CG17974
cv-2	0.000460844	0.000302856	0.000190262	0.000474237	0.000852446	0.0345636	0.003304	0.00589101	0.00023701	0.0116173	0.00323233	0.21004	0.909884	0.971563	0.0219868	0.639355	0.0259777	0.0181601	0.00496699	0.46179	0.000365074	0.00892929	0.962772	0.113852	0.197099	0.38834	0.882689	0.459013	0.010303	0.00822602	0.275447	4.38975e-13	0.964819	0.00821408	0.6709	0.454198	0.168583	0.23446	0.93195	0.550015	0.00083575	0.367411	0.152065	0.294044	0.826013	cv-2
CG10795	5.58235e-35	1.76227e-31	2.62039e-29	2.0847e-24	6.49751e-25	1.81604e-27	3.49044e-22	6.6824e-26	2.7269e-31	2.95826e-10	6.02066e-23	7.82101e-33	1.45034e-25	3.14617e-20	6.25611e-20	1.27476e-52	3.51308e-29	5.0405e-08	3.30147e-29	2.2505e-16	3.38527e-26	6.71922e-23	7.02708e-29	8.62272e-28	5.40583e-17	1.63309e-28	2.96607e-28	4.27611e-17	2.04324e-42	3.94271e-31	1.51609e-22	0.95131	1.06738e-14	1.6586e-28	6.73338e-24	2.03845e-33	1.12583e-32	1.69084e-35	4.54524e-32	1.25351e-39	1.62867e-46	1.36789e-32	2.8779e-50	1.22674e-20	1.84938e-23	CG10795
eEFSec	7.11127e-109	1.72141e-127	1.90696e-114	3.35655e-109	5.94275e-98	5.07814e-80	1.75778e-63	2.68403e-86	1.66829e-100	4.15116e-34	4.06709e-118	5.07555e-84	6.67129e-27	1.91949e-33	1.52455e-72	7.73365e-77	1.11899e-89	1.02168e-05	1.98049e-95	3.99789e-56	1.73026e-103	6.2192e-86	6.79325e-65	3.13851e-76	3.47521e-25	1.45859e-53	1.10126e-36	4.87087e-39	2.55805e-83	9.58015e-120	1.87408e-35	0.466461	1.72639e-35	5.64676e-82	1.69403e-73	9.53875e-83	5.59318e-94	2.41763e-67	5.19489e-67	1.57032e-79	3.08257e-70	4.16031e-80	2.15248e-75	2.27272e-14	1.36679e-44	eEFSec
Acox57D-p	2.66251e-199	2.34801e-188	2.90111e-214	3.87431e-172	2.09653e-170	8.95569e-107	4.51011e-129	3.12563e-143	2.99609e-170	2.40431e-67	4.94334e-159	8.08118e-148	4.17295e-39	3.56032e-80	2.35316e-125	1.28422e-141	6.85497e-143	2.59278e-07	2.11573e-153	2.86056e-58	5.41587e-191	2.61471e-122	1.1337e-121	1.89109e-158	8.82575e-35	5.53721e-100	2.09861e-62	2.34169e-69	1.1811e-125	1.18636e-182	5.7952e-46	0.427497	1.37493e-49	1.98508e-128	7.8909e-116	1.35895e-131	2.40465e-157	1.51127e-144	7.24098e-104	3.89591e-127	5.65276e-129	8.20303e-162	3.80212e-113	4.01084e-47	1.27456e-63	Acox57D-p
Acox57D-d	6.01009e-13	2.19229e-12	1.23884e-09	3.80209e-08	1.03837e-05	2.71503e-08	3.28986e-05	1.57797e-08	5.55145e-09	0.0183088	5.32034e-08	3.6218e-08	0.000252606	0.000185465	3.10677e-09	6.40039e-08	3.80195e-09	0.586525	3.52378e-09	5.07126e-17	1.01075e-12	0.000999463	6.26731e-05	1.88667e-07	0.0122654	7.18397e-07	0.000567632	0.00297604	1.65011e-08	2.39932e-13	0.000110398	0.83274	4.21985e-06	7.35564e-09	2.35458e-06	9.53307e-05	2.06582e-06	2.80927e-05	1.00851e-06	5.66429e-09	3.01229e-06	4.63285e-06	0.000231214	0.000155785	0.505561	Acox57D-d
Sdc	1.38059e-132	1.94202e-131	7.05288e-129	5.41196e-109	3.14432e-104	4.30678e-98	1.67503e-83	7.28171e-88	2.43011e-120	1.36709e-49	3.71807e-109	1.74771e-136	1.01279e-126	2.62672e-104	2.11471e-68	5.78685e-144	4.68371e-141	2.07996e-39	6.73394e-118	3.53635e-54	1.93892e-118	6.76427e-125	1.58344e-82	6.73949e-112	1.10098e-59	5.02335e-130	1.25072e-75	1.04328e-73	1.36894e-198	2.50212e-156	1.67653e-86	0.864358	2.70699e-63	3.68051e-152	8.5783e-104	1.15701e-163	5.09473e-197	1.11228e-135	6.4283e-131	2.6106e-134	4.64423e-191	2.54842e-114	3.76054e-199	5.99109e-70	8.8164e-78	Sdc
Sara	3.96041e-37	1.40407e-35	2.55687e-34	7.99439e-36	1.83674e-31	5.87237e-22	9.53715e-37	6.04445e-26	1.04393e-36	1.09286e-16	1.78518e-26	1.08328e-27	6.56764e-32	6.87657e-20	1.08763e-18	1.56302e-39	1.02097e-32	5.41349e-06	3.1193e-21	3.45107e-24	1.47584e-36	1.37263e-28	4.73865e-26	2.88367e-32	3.33224e-23	1.76824e-29	3.14994e-16	1.39868e-18	1.6209e-33	3.75479e-39	8.07757e-19	0.727862	6.83877e-24	7.04977e-25	2.07163e-31	4.21138e-37	2.80384e-32	3.48139e-31	4.02338e-18	6.49208e-29	8.25245e-34	2.00145e-34	3.2487e-40	3.10925e-18	2.03878e-25	Sara
Fkbp14	2.14139e-10	3.98535e-11	1.98164e-11	4.57558e-10	1.03924e-10	1.56344e-12	1.54186e-05	7.39044e-09	2.42934e-09	0.00115042	1.29676e-11	7.5128e-17	3.76475e-46	6.24791e-24	1.20906e-07	1.44221e-25	1.88342e-17	7.8613e-19	9.8262e-12	1.74517e-08	9.14853e-10	9.76812e-17	2.31807e-17	6.04768e-18	9.2039e-19	4.41469e-32	6.66475e-16	3.43066e-16	1.98149e-31	4.52902e-21	2.49446e-21	0.0996939	3.4058e-10	1.98001e-16	1.56793e-16	1.53503e-31	2.56721e-35	3.10787e-24	5.51515e-29	4.95913e-29	5.50846e-66	4.4604e-13	2.54165e-56	8.01447e-16	1.66755e-20	Fkbp14
TAF1C-like	1.16135e-126	1.11013e-118	5.89386e-120	3.57859e-103	1.87994e-100	4.97652e-91	4.03656e-73	3.76666e-104	4.63593e-123	5.49955e-48	3.86472e-105	1.47061e-84	6.25961e-58	1.45911e-65	8.05712e-57	9.97041e-119	2.21854e-106	4.30413e-13	7.33028e-106	1.5713e-41	5.83053e-132	2.96226e-86	2.2851e-80	3.31572e-92	6.55329e-32	9.04769e-70	2.0994e-52	4.05406e-57	6.12284e-108	2.10328e-130	4.053e-45	0.345454	1.17236e-34	3.53121e-92	4.37901e-78	5.95703e-105	1.69771e-103	9.00604e-87	2.97275e-75	1.27108e-96	6.53945e-107	5.04943e-117	1.38515e-115	5.96903e-36	1.70403e-59	TAF1C-like
MESK2	6.07094e-194	5.06059e-187	7.50118e-184	1.35369e-163	3.86162e-158	2.50068e-125	1.96264e-129	2.77451e-147	3.68025e-153	6.56559e-58	2.7391e-142	8.70115e-153	5.23057e-81	1.23298e-102	2.2878e-91	4.82968e-186	1.24497e-158	4.11702e-21	1.71824e-141	4.22398e-55	8.6828e-150	2.00292e-154	1.48506e-121	1.93966e-130	1.70496e-44	1.01826e-126	4.31056e-71	3.44402e-81	1.17054e-176	1.70392e-174	4.88824e-77	0.653729	3.89947e-60	8.11402e-136	2.10901e-129	4.05262e-172	2.82912e-200	8.90525e-162	1.31426e-120	4.15541e-134	6.4213e-155	2.08609e-160	1.03826e-158	7.89909e-55	7.38462e-85	MESK2
CG10494	2.14564e-50	8.16751e-54	6.78186e-46	1.91535e-38	2.90015e-53	9.23521e-51	1.914e-39	2.53085e-36	1.00663e-45	4.18538e-34	1.99252e-31	1.50125e-33	2.56902e-25	1.23552e-24	2.64638e-42	5.03954e-60	7.07041e-46	1.28586e-07	1.05931e-39	8.10518e-23	1.5792e-45	6.91279e-44	3.21823e-36	6.38158e-44	5.99129e-13	4.9698e-49	2.75866e-20	2.60912e-29	1.14951e-47	5.02977e-48	2.85438e-29	0.35069	2.16772e-18	4.99928e-36	9.9343e-37	7.28695e-50	9.62172e-52	1.32305e-38	1.01844e-30	2.47074e-41	6.50417e-46	1.74417e-39	2.18382e-47	2.33437e-20	8.38978e-37	CG10494
CG30288	2.54775e-11	1.41987e-07	2.48662e-11	3.30272e-09	7.63391e-08	0.000826518	3.93361e-06	3.057e-08	8.12857e-10	0.00121144	1.07063e-14	3.26502e-09	0.000736774	5.24496e-09	4.3651e-07	1.22661e-07	5.93147e-07	0.674079	7.90517e-24	0.00126743	3.08417e-07	2.23757e-07	1.18534e-07	1.79434e-07	0.0181528	1.35879e-12	0.0167057	0.0102581	3.20531e-12	2.50934e-06	0.000113087	0.891128	1.12165e-05	4.40458e-09	0.00162643	1.06385e-08	0.000144123	0.0166544	0.0107431	2.3687e-06	7.02198e-06	2.71129e-05	6.24598e-07	0.0038989	7.86249e-07	CG30288
CG30289	8.19181e-12	4.6354e-11	2.74722e-09	2.04981e-10	4.70573e-06	2.36814e-12	7.21196e-05	4.52391e-06	1.82826e-08	0.00237854	6.07919e-07	7.27987e-05	0.00028427	4.29383e-06	2.8481e-11	1.76433e-15	6.34076e-08	0.0695301	4.94391e-09	7.994e-05	8.11258e-13	2.52917e-18	3.7558e-06	1.40517e-07	1.18758e-06	4.32936e-09	0.000460567	0.00158561	2.54479e-09	6.94033e-08	4.64321e-09	0.778871	1.57798e-06	1.44095e-11	2.59633e-09	1.91529e-08	5.52422e-11	5.71651e-10	2.12448e-06	4.86748e-12	5.47055e-11	3.8834e-10	1.88767e-09	2.05703e-10	7.50247e-06	CG30289
Egfr	8.0126e-28	1.56409e-26	3.61808e-28	1.77602e-25	1.45543e-25	5.43333e-11	4.41129e-18	2.88948e-16	2.9553e-24	2.16188e-12	2.26309e-23	3.26552e-11	0.223578	0.023253	1.04683e-14	0.00626594	2.90147e-15	1.38675e-07	2.09296e-15	8.18079e-07	6.76669e-25	4.04061e-12	1.80763e-10	2.46613e-09	0.775279	0.000587283	0.00365437	0.00251611	7.9842e-05	1.03078e-17	0.0658122	0.0707846	0.790006	7.73627e-10	2.05313e-06	1.25243e-08	3.47451e-09	3.53655e-05	0.00010919	1.69529e-06	0.809609	4.52175e-12	0.695133	0.0144271	0.445534	Egfr
CR44725	0.734543	0.828745	0.67532	0.686894	0.934287	0.370119	0.732221	0.764322	0.701701	0.787074	0.706021	0.0112366	0.00464285	0.531129	0.749377	0.92809	0.913537	0.0263125	0.908961	0.383844	0.69299	0.947436	0.35931	0.565694	0.567855	0.730277	0.54874	0.529104	0.0963613	0.875494	0.00376539	0.955495	0.61018	0.774191	0.513332	0.744577	0.717034	0.294073	0.588377	0.796911	0.611264	0.580106	0.276324	0.643073	0.718009	CR44725
CG30286	0.361583	0.248562	0.222355	0.698793	0.334148	0.840437	0.880672	0.182452	0.459508	0.755738	0.0619466	0.122618	0.845556	0.307496	0.610303	0.929843	0.317538	0.260287	0.13686	0.609497	0.368523	0.307184	0.180298	0.0434211	0.387789	0.543527	0.297547	0.86178	0.819635	0.445792	0.804312	0.891128	0.460242	0.736398	0.842921	0.123194	0.501492	0.190417	0.327861	0.527901	0.600947	0.00360548	0.547465	0.911621	0.744762	CG30286
CG30287	1.29781e-18	5.86135e-13	1.2494e-16	4.57808e-17	1.55087e-17	7.24044e-09	1.26954e-12	1.09965e-15	5.33311e-13	0.00460984	5.98734e-15	1.58873e-11	0.0252839	2.09335e-09	2.13923e-13	3.3929e-12	2.87498e-13	0.00437213	5.96285e-20	0.00205741	2.52327e-17	7.83622e-13	6.1862e-13	6.68108e-18	0.000320364	7.95703e-14	3.04403e-05	1.46182e-07	1.69261e-09	3.32784e-17	2.43769e-07	0.660426	7.34267e-12	1.06906e-10	5.33483e-12	3.56095e-16	3.92242e-18	6.72263e-14	8.1891e-11	8.85848e-15	1.62891e-16	1.3157e-16	4.75279e-15	6.37459e-08	2.40052e-11	CG30287
CG33226	6.94745e-08	2.33974e-07	2.65011e-06	1.26024e-05	3.5782e-07	0.00139779	5.31923e-10	1.85155e-07	1.98056e-07	0.00684696	2.59173e-09	0.00318608	0.0235649	1.64637e-05	2.5881e-05	3.03453e-05	2.73111e-05	0.167473	2.01236e-15	0.00374815	7.40264e-06	0.000347912	1.20798e-06	1.56451e-06	0.0379079	5.44275e-07	0.00019547	6.55486e-05	0.000399324	1.12821e-09	0.104128	0.852779	0.0364331	1.93341e-09	7.87556e-06	0.000459782	7.80816e-07	0.000779916	0.00999521	2.24285e-07	0.000337684	5.49829e-08	5.71468e-05	0.174874	9.7944e-05	CG33226
CG30283	0.000779261	0.00104219	0.000734021	0.00149852	0.00178979	0.021257	0.0071603	0.0274167	0.00199425	0.0283225	0.00233653	0.000949157	0.00168319	0.823229	0.0248801	0.438284	0.0366911	0.178648	0.0242895	0.791057	0.00166752	0.00391026	0.173367	0.611476	0.342251	0.689115	0.989667	0.680921	8.19306e-05	0.000852749	0.0131983	0.00042031	0.299702	0.00211652	0.522149	0.169658	0.0183964	0.0514346	0.739789	0.257259	0.0577816	0.208786	0.761308	0.981642	0.758661	CG30283
twz	0.00013654	0.000166402	0.000120834	0.000175312	0.000345784	0.0416153	0.00365929	0.00450829	0.000363969	0.0316834	0.000659032	0.000653573	0.00740584	0.175685	0.0246356	0.00266572	0.0021567	0.916446	0.0028084	0.00494005	0.000394496	0.000157996	0.0109286	0.0357436	0.367044	0.7815	0.649306	0.383021	0.00509413	0.00054955	0.472507	0.604049	0.589288	0.0238519	0.0120459	0.0511177	0.0133181	0.0197126	0.0887089	0.00343368	0.747882	0.000587258	0.257591	0.15776	0.14444	twz
CG30222	NA	NA	NA	NA	NA	NA	NA	NA	NA	NA	NA	NA	NA	NA	NA	NA	NA	NA	NA	NA	NA	NA	NA	NA	NA	NA	NA	NA	NA	NA	NA	NA	NA	NA	NA	NA	NA	NA	NA	NA	NA	NA	NA	NA	NA	CG30222
CG33225	NA	NA	NA	NA	NA	NA	NA	NA	NA	NA	NA	NA	NA	NA	NA	NA	NA	NA	NA	NA	NA	NA	NA	NA	NA	NA	NA	NA	NA	NA	NA	NA	NA	NA	NA	NA	NA	NA	NA	NA	NA	NA	NA	NA	NA	CG33225
CR45150	NA	NA	NA	NA	NA	NA	NA	NA	NA	NA	NA	NA	NA	NA	NA	NA	NA	NA	NA	NA	NA	NA	NA	NA	NA	NA	NA	NA	NA	NA	NA	NA	NA	NA	NA	NA	NA	NA	NA	NA	NA	NA	NA	NA	NA	CR45150
CG10433	2.96826e-06	4.84546e-06	2.30163e-06	4.8213e-06	1.17865e-05	0.000320173	0.000410271	0.000269492	1.83733e-05	0.00178581	3.44453e-05	9.62489e-08	1.08732e-05	0.000521844	0.000599151	6.26873e-07	0.000308309	0.0187074	0.00203234	0.00250338	1.64472e-05	0.000269369	1.48331e-06	0.00014291	0.0579569	0.019479	0.0100896	0.00174361	7.5053e-06	1.78618e-07	0.0698883	0.492128	0.000278236	0.00122008	0.000512297	0.0593028	0.170269	0.000212726	2.6334e-05	0.000134321	3.23216e-06	7.17402e-06	9.23066e-07	0.0457631	0.00454305	CG10433
CR43243	0.973474	0.691837	0.621492	0.652493	0.693882	0.895237	0.822632	0.334432	0.624417	0.126443	0.815759	0.30255	0.987967	0.724876	0.158659	0.518857	0.344557	0.754084	0.602868	0.445587	0.99118	0.562356	0.35059	0.259552	0.0959756	0.0837047	0.590836	0.400329	0.875083	0.863973	0.178565	0.900588	0.984247	0.871509	0.956937	0.0423104	0.0633525	0.823896	0.37299	0.22486	0.765207	0.590727	0.869706	0.0631913	0.21103	CR43243
CG15673	0.589384	0.693482	0.847593	0.761946	0.307351	0.621948	0.750798	0.98675	0.901831	0.545418	0.705194	0.363339	0.524959	0.485207	0.994441	0.334794	0.45499	0.461362	0.294167	0.309195	0.693191	0.114119	0.547373	0.956264	0.626223	0.202477	0.946059	0.92744	0.923764	0.305446	0.578766	0.900588	0.253737	0.65906	0.610301	0.933598	0.364778	0.674268	0.798082	0.879913	0.837241	0.870701	0.499773	0.955538	0.604312	CG15673
CG18870	1.06074e-70	5.96604e-63	2.05033e-61	3.25725e-62	2.10085e-58	5.44235e-37	1.97242e-53	6.20665e-40	1.13231e-52	5.93139e-33	4.5436e-53	3.6167e-54	1.55522e-29	5.19859e-30	2.21453e-44	9.72898e-65	7.08895e-61	3.51633e-11	2.60763e-48	1.79887e-27	9.21583e-59	4.86333e-47	3.23658e-41	2.01501e-55	2.03959e-18	1.00995e-49	7.65807e-22	2.35802e-30	1.07036e-51	4.37752e-64	6.4111e-30	0.956291	4.2257e-21	3.39217e-47	7.23674e-58	3.2697e-52	2.53497e-66	2.27185e-47	3.1569e-37	2.67553e-47	7.78053e-61	9.39428e-61	1.54143e-60	7.38119e-27	1.10432e-26	CG18870
clt	4.39995e-286	9.79529e-276	2.02351e-270	1.36821e-230	7.23606e-220	6.37064e-173	1.08274e-175	7.64627e-190	1.82863e-241	6.27333e-98	8.73621e-207	3.76997e-191	6.30469e-91	6.55074e-137	1.01502e-129	5.39771e-215	8.72799e-213	2.999e-14	6.23146e-197	1.50095e-68	5.15693e-249	1.97482e-209	1.65026e-146	7.68003e-191	8.26994e-60	9.17182e-150	1.22539e-93	8.63969e-112	1.43303e-213	8.78903e-267	1.09767e-84	0.911425	6.29731e-102	1.56109e-179	1.65931e-187	1.39543e-209	8.78854e-231	4.71163e-166	3.77833e-162	1.10857e-177	4.53647e-202	3.88393e-206	1.05233e-208	2.31052e-63	1.99394e-122	clt
PTP-ER	6.62949e-81	7.40866e-81	5.11323e-77	2.67004e-60	7.39778e-63	5.64673e-49	1.49406e-51	1.57312e-55	1.92361e-62	5.42653e-27	6.53972e-37	2.94762e-56	2.90666e-28	2.14803e-37	4.04194e-51	1.07978e-71	1.23047e-66	0.00724009	3.6662e-58	7.81314e-25	8.60544e-58	8.17395e-44	3.6992e-59	5.1e-57	1.67979e-11	2.8771e-35	7.97399e-30	1.89576e-40	2.1197e-59	9.45378e-60	2.03863e-31	0.95195	2.22879e-27	2.47119e-60	2.42683e-44	2.24104e-58	4.79699e-72	1.09848e-61	2.89259e-39	2.94482e-49	4.3805e-51	8.54017e-57	1.2491e-55	1.73747e-24	4.52942e-36	PTP-ER
mahj	2.21411e-84	5.28325e-79	9.88596e-84	1.60838e-79	1.08103e-60	9.69285e-51	4.14974e-56	4.9736e-62	2.0974e-72	1.95445e-26	9.61476e-79	4.52954e-73	3.54135e-36	6.84935e-39	4.29815e-36	2.9505e-68	4.15248e-63	4.77734e-12	1.4506e-54	2.59312e-37	4.5511e-75	4.65399e-57	6.87615e-58	4.55065e-67	1.08677e-20	1.42392e-46	1.32448e-30	8.02645e-39	2.6679e-73	3.07786e-84	1.80714e-44	0.569421	1.25173e-33	3.72199e-64	2.86693e-68	1.59302e-74	1.00521e-87	2.67705e-64	4.39453e-56	6.14001e-60	3.39045e-67	2.78715e-71	2.07264e-77	1.0011e-25	2.01429e-34	mahj
CR42547	1.75816e-31	6.77475e-29	1.64791e-35	5.18862e-29	3.67467e-30	2.19615e-24	2.50181e-23	1.26341e-26	1.9617e-19	8.90574e-10	1.16258e-21	6.36423e-27	1.68082e-12	2.51682e-14	3.3854e-25	5.52542e-32	1.42351e-26	0.000716908	2.94524e-27	1.45539e-18	1.71049e-14	5.89846e-24	9.99799e-23	2.45219e-24	1.44144e-11	8.43789e-21	4.01537e-15	4.14725e-17	1.70191e-28	1.57467e-28	1.79263e-13	0.557672	5.1119e-09	3.09258e-20	5.24663e-23	1.07699e-30	6.61654e-29	4.81629e-32	6.22712e-21	7.02337e-24	1.39593e-24	2.02873e-23	6.45451e-29	2.45796e-09	2.97166e-15	CR42547
CG15674	8.10207e-23	7.1451e-17	3.93158e-18	5.3898e-22	1.2639e-15	4.9754e-18	3.67214e-20	2.25455e-23	6.35487e-15	5.81898e-13	4.2505e-15	3.88778e-06	2.54633e-05	5.22261e-08	1.16179e-13	2.10044e-15	3.77042e-16	0.0947366	1.50094e-22	5.74651e-07	6.74424e-18	1.34939e-11	8.05108e-08	6.36701e-17	9.64999e-13	2.60313e-18	8.58669e-15	2.1301e-08	1.86249e-12	3.58332e-12	2.26623e-10	0.684643	1.76202e-06	2.05943e-08	9.20433e-11	1.19329e-16	9.2968e-18	1.88151e-10	6.00289e-09	2.08519e-15	1.19707e-09	2.54812e-19	2.87633e-09	1.42999e-07	2.85092e-08	CG15674
CG10321	1.68188e-63	3.38645e-65	3.49381e-65	3.16194e-50	4.39508e-47	2.36788e-38	4.21843e-36	2.3473e-40	1.80558e-67	1.6555e-27	1.39729e-54	2.21855e-69	4.18306e-53	8.44943e-40	2.22972e-30	1.28904e-64	1.14717e-55	4.65606e-16	5.74223e-58	1.93815e-22	1.04418e-69	3.33332e-70	1.09727e-48	1.97307e-55	2.71833e-22	1.22188e-57	1.16833e-32	2.81961e-36	3.60195e-78	2.08338e-80	1.00308e-35	0.963393	6.62856e-38	1.18054e-49	4.48192e-51	2.4597e-58	8.08554e-71	1.671e-51	4.01079e-68	6.75245e-56	5.56682e-72	2.67949e-56	1.08287e-73	2.13024e-17	2.43326e-38	CG10321
CG10082	0.0359738	0.0636585	0.0949759	0.0503456	0.0180155	0.0101182	0.0730617	0.0452003	0.131713	0.941639	0.0377647	3.50044e-07	7.62978e-20	0.00100487	0.0715427	0.00758296	0.000273151	2.89588e-16	0.00326667	0.0243613	0.00847627	0.000388483	0.14999	0.00153417	1.47287e-07	4.52109e-08	0.00595352	3.56783e-05	2.12825e-18	5.65616e-06	8.06216e-20	0.585926	0.0120356	2.77726e-10	0.0114085	1.93802e-06	2.97737e-16	1.9034e-07	1.37203e-07	1.32245e-05	3.59873e-09	0.00879536	5.98579e-11	5.13058e-08	0.0788153	CG10082
CG30284	NA	NA	NA	NA	NA	NA	NA	NA	NA	NA	NA	NA	NA	NA	NA	NA	NA	NA	NA	NA	NA	NA	NA	NA	NA	NA	NA	NA	NA	NA	NA	NA	NA	NA	NA	NA	NA	NA	NA	NA	NA	NA	NA	NA	NA	CG30284
CR43786	0.973474	0.825331	0.679581	0.764444	0.693882	0.895237	0.750798	0.98675	0.624417	0.545418	0.815759	0.881452	0.858901	0.292801	0.474538	0.294065	0.40249	0.754084	0.422938	0.671846	0.616899	0.882683	0.547373	0.630244	0.200963	0.89054	0.946059	0.301177	0.74457	0.863973	0.814565	0.900588	0.253737	0.444425	0.610301	0.805809	0.320573	0.310736	0.750874	0.784175	0.758603	0.314938	0.180663	0.250572	0.41887	CR43786
ND-B12	0	0	0	1.37379e-295	4.3615e-260	1.58882e-229	3.16264e-180	3.55327e-214	2.14339e-291	1.62647e-116	3.56307e-263	2.9932000424924e-314	2.48382e-180	1.72199e-178	2.23288e-154	0	2.58386e-294	2.76025e-44	7.57074e-232	7.25271e-105	4.72648e-295	1.04318e-295	1.72007e-209	1.54566e-256	2.69112e-98	6.021e-215	1.11268e-133	4.16134e-155	0	0	1.94615e-137	0.6365	4.00673e-112	2.72949e-256	2.46732e-246	0	0	1.83544e-261	2.45802e-255	1.94632e-262	0	9.30704e-276	0	8.09483e-90	1.4375e-155	ND-B12
Rae1	0	0	0	0	0	1.94494e-257	4.80322e-249	8.76523e-244	0	1.57613e-124	0	2.77779e-287	1.86006e-129	9.3089e-176	1.018e-186	0	0	4.66121e-24	8.52485e-289	4.04999e-115	0	8.82622782508062e-316	1.38094e-252	7.46686e-291	8.85446e-83	1.59152e-229	1.01149e-131	1.07781e-139	0	0	9.63593e-122	0.687484	2.81852e-109	3.70281e-264	4.15683e-293	0	0	2.67854e-266	6.94809e-275	2.55736e-295	0	0	0	6.85457e-95	3.0964e-177	Rae1
pirk	0.332833	0.381727	0.269589	0.243904	0.600241	0.659489	0.805002	0.730215	0.238513	0.874126	0.212144	0.0546286	5.38413e-06	0.207397	0.677011	0.929958	0.487041	0.443149	0.249015	0.409271	0.376225	0.356558	0.447879	0.543102	0.122196	0.0598301	0.23809	0.351148	0.00935216	0.0893552	0.00226531	0.663736	0.529112	0.00349359	0.99089	0.132628	0.021019	0.632012	0.130373	0.439906	0.163165	0.436588	0.376609	0.896021	0.348967	pirk
CR44748	0.00740619	0.00165434	0.000340074	0.205627	0.577464	0.0247737	0.206132	0.570326	0.00910572	0.936261	0.147328	0.0010048	0.00662681	0.117864	0.000368351	0.00231767	0.00325304	0.909527	0.00194632	0.393592	0.000733325	0.964647	0.0820607	0.0442825	0.829302	0.00313766	0.000469585	0.249984	6.87223e-05	0.00531366	0.132442	1.2576e-05	0.0628886	0.00428197	0.396206	0.146464	0.0026255	0.00436594	0.0204405	0.000113495	0.019144	0.000898023	0.0212091	0.000953277	0.0996864	CR44748
CG42362	NA	NA	NA	NA	NA	NA	NA	NA	NA	NA	NA	NA	NA	NA	NA	NA	NA	NA	NA	NA	NA	NA	NA	NA	NA	NA	NA	NA	NA	NA	NA	NA	NA	NA	NA	NA	NA	NA	NA	NA	NA	NA	NA	NA	NA	CG42362
CG42363	NA	NA	NA	NA	NA	NA	NA	NA	NA	NA	NA	NA	NA	NA	NA	NA	NA	NA	NA	NA	NA	NA	NA	NA	NA	NA	NA	NA	NA	NA	NA	NA	NA	NA	NA	NA	NA	NA	NA	NA	NA	NA	NA	NA	NA	CG42363
CG42364	3.1025e-10	4.19338e-11	1.20873e-13	3.72223e-09	1.31315e-09	3.87989e-07	7.21068e-08	6.15278e-09	1.05534e-08	8.22801e-07	0.000223526	1.15964e-10	3.49936e-10	2.17718e-06	4.927e-05	7.95488e-15	7.34175e-06	0.0262894	3.15189e-09	7.17792e-05	4.74214e-08	2.84965e-11	8.30115e-09	8.3042e-15	0.110688	4.94376e-07	0.00960697	2.13075e-11	8.15943e-10	3.96593e-11	0.000351706	0.722345	4.64952e-05	1.06813e-06	3.40416e-08	1.50511e-08	1.46708e-08	1.14767e-08	7.00706e-08	0.00161327	1.16681e-08	9.42916e-11	2.27385e-10	0.00672683	1.09041e-11	CG42364
CG42365	5.90884e-09	2.05428e-06	2.93758e-05	3.33433e-05	0.00170809	8.52053e-06	0.00196969	8.39375e-07	0.000243635	1.05664e-05	0.000435999	9.9337e-07	7.39626e-08	2.12928e-08	0.000259425	9.41787e-11	1.36393e-07	7.47498e-05	1.69886e-06	0.00484516	1.09367e-06	1.67137e-06	5.95644e-07	2.34209e-07	0.00105703	7.64245e-05	0.00486356	0.000120257	1.87388e-07	2.22056e-05	2.5599e-06	0.852549	5.13105e-07	0.000444221	9.84893e-06	1.01189e-08	1.87578e-09	2.02827e-11	9.94599e-05	5.70517e-07	1.49148e-06	1.54341e-06	1.97239e-10	0.00156052	5.62408e-11	CG42365
PIG-M	NA	NA	NA	NA	NA	NA	NA	NA	NA	NA	NA	NA	NA	NA	NA	NA	NA	NA	NA	NA	NA	NA	NA	NA	NA	NA	NA	NA	NA	NA	NA	NA	NA	NA	NA	NA	NA	NA	NA	NA	NA	NA	NA	NA	NA	PIG-M
CG42379	NA	NA	NA	NA	NA	NA	NA	NA	NA	NA	NA	NA	NA	NA	NA	NA	NA	NA	NA	NA	NA	NA	NA	NA	NA	NA	NA	NA	NA	NA	NA	NA	NA	NA	NA	NA	NA	NA	NA	NA	NA	NA	NA	NA	NA	CG42379
CG42380	NA	NA	NA	NA	NA	NA	NA	NA	NA	NA	NA	NA	NA	NA	NA	NA	NA	NA	NA	NA	NA	NA	NA	NA	NA	NA	NA	NA	NA	NA	NA	NA	NA	NA	NA	NA	NA	NA	NA	NA	NA	NA	NA	NA	NA	CG42380
CG42381	NA	NA	NA	NA	NA	NA	NA	NA	NA	NA	NA	NA	NA	NA	NA	NA	NA	NA	NA	NA	NA	NA	NA	NA	NA	NA	NA	NA	NA	NA	NA	NA	NA	NA	NA	NA	NA	NA	NA	NA	NA	NA	NA	NA	NA	CG42381
NC2alpha	8.68489e-94	8.77423e-86	1.23275e-92	2.87853e-73	1.81174e-70	1.18437e-72	1.02528e-65	1.54239e-67	7.09503e-89	8.2815e-40	2.75755e-71	3.40914e-82	4.0018e-39	1.39907e-63	1.4309e-60	1.1215e-91	4.93492e-72	4.18914e-22	6.93807e-85	8.98614e-38	5.04248e-91	1.03349e-73	2.31883e-84	3.62594e-93	1.15749e-39	3.69612e-67	1.79014e-39	2.25189e-39	4.49119e-84	1.9425e-96	1.21602e-47	0.302346	9.93511e-47	1.85897e-69	3.3462e-77	8.20581e-93	1.16431e-90	3.10854e-71	4.63823e-81	1.32713e-84	1.23602e-109	1.00286e-83	2.45661e-117	9.85231e-34	2.37399e-72	NC2alpha
CG15676	0.584873	0.222212	0.382259	0.702576	0.15044	0.0780821	0.709976	0.671485	0.815844	0.702387	0.665557	0.810266	0.884954	0.739135	0.504851	0.88866	0.432431	0.641581	0.871498	0.768305	0.80311	0.925698	0.803692	0.377824	0.419055	0.227733	0.91579	0.375094	0.930583	0.593197	0.00438341	0.937077	0.470787	0.929635	0.35512	0.838272	0.773643	0.814764	0.443924	0.715827	0.869138	0.679137	0.202342	0.822917	0.609461	CG15676
stum	2.37484e-40	2.65204e-37	7.6889e-30	1.00399e-44	4.91168e-36	1.59463e-23	7.93633e-30	1.15064e-32	2.33723e-26	9.06496e-30	5.54254e-21	2.04273e-24	2.29662e-10	4.4037e-13	9.57779e-15	7.5675e-27	6.43752e-29	0.0504589	4.64612e-37	2.9075e-15	1.10205e-41	6.61307e-27	1.66836e-18	9.3399e-30	2.24344e-06	5.1682e-24	6.24454e-18	3.88106e-15	1.6471e-23	1.50823e-32	3.31401e-36	0.760349	2.12415e-14	4.4244e-20	6.35712e-34	3.7514e-36	5.62348e-30	2.13992e-29	3.28842e-20	8.26348e-30	1.72239e-20	2.00136e-28	1.2543e-23	1.283e-07	1.12979e-13	stum
eIF3k	1.21873e-153	9.3702e-157	3.88304e-164	2.30754e-135	3.45341e-130	7.88334e-122	1.52547e-90	2.88505e-109	4.09133e-135	8.05526e-59	7.94446e-122	1.36119e-142	4.78788e-95	6.40523e-119	1.18161e-80	4.17908e-188	1.47598e-165	6.74064e-40	3.61418e-131	2.40339e-71	3.03979e-137	1.65652e-146	3.97084e-132	7.78851e-146	1.89006e-50	5.99205e-134	1.29147e-76	7.80862e-89	2.76047e-186	1.88824e-188	8.44273e-92	0.0397957	1.75793e-80	2.3023e-131	1.94565e-154	5.53445e-210	5.38578e-228	1.25622e-164	3.43872e-187	1.72707e-165	0	5.53252e-154	3.23208e-275	8.11315e-98	3.89575e-108	eIF3k
Tbp	6.28707e-267	7.65395e-261	7.40516e-259	3.62855e-214	2.95505e-182	1.37257e-168	3.05849e-160	3.94613e-174	2.03882e-237	6.04262e-68	1.11431e-209	5.70526e-189	5.3599e-76	5.65292e-104	2.64908e-102	2.16939e-216	2.5805e-207	2.65806e-13	1.5531e-188	4.13981e-75	1.47125e-237	3.28421e-204	2.64882e-147	5.75712e-183	3.92866e-55	4.84912e-126	1.53463e-82	1.24474e-95	3.03956e-198	3.62171e-250	6.21694e-63	0.425284	3.37929e-90	1.30185e-171	2.59496e-162	1.81483e-200	3.38982e-219	9.37801e-161	8.70119e-169	9.59438e-165	2.42327e-197	6.09655e-216	2.35518e-206	2.85396e-61	2.25965e-125	Tbp
CG30285	7.66245e-15	4.70459e-15	7.76922e-15	1.4748e-11	3.61276e-12	6.90167e-11	1.24316e-12	3.73945e-06	1.68005e-16	5.79329e-05	5.83309e-22	5.87803e-19	1.77269e-08	3.22547e-12	9.3739e-07	6.37424e-12	3.81231e-10	0.120335	1.15931e-15	4.70952e-11	6.93094e-15	5.54212e-13	2.5759e-09	7.25766e-14	0.0211536	2.14619e-09	6.84185e-07	2.3723e-06	8.78432e-20	6.64336e-18	1.09267e-06	0.304338	3.41927e-10	2.46261e-13	7.83253e-13	2.40019e-13	1.20142e-12	3.06529e-12	1.69567e-16	2.83044e-13	8.53024e-13	1.03585e-11	2.7543e-10	3.17598e-05	0.00313872	CG30285
CG10307	0.000564151	0.0282962	0.00779146	0.000498951	0.00198397	2.24805e-05	3.0932e-06	0.346594	0.0180282	0.702387	0.00590676	0.000934886	0.0517852	0.000395612	0.504851	0.0156504	0.00770878	0.25661	0.007592	5.83823e-07	0.0040056	0.0506904	0.0685517	1.86362e-05	0.00356277	0.000523477	0.00414102	0.138959	7.57379e-05	0.00373979	0.109812	0.937077	0.0527068	2.37909e-05	0.00676639	0.00100255	0.000432977	0.0348511	1.91764e-08	0.0877347	0.0233915	0.00361561	0.000144821	0.00115309	0.00908376	CG10307
Tim10	0.000379556	0.000671703	2.95377e-05	9.01628e-05	0.00134329	0.455494	3.06277e-05	9.58609e-10	0.000289877	2.2732e-05	0.19526	0.0019154	0.265215	0.00780221	0.082618	0.000620519	0.000160839	0.108397	0.00947153	0.28014	3.68492e-07	0.00018735	0.00317703	2.4529e-07	0.00500791	1.06824e-05	0.153693	0.0362364	0.00167526	0.00122346	0.00681579	0.91106	0.000747498	0.140689	0.000433397	0.118563	1.3921e-05	4.01157e-09	0.13083	0.00173894	0.000189018	0.00494383	0.00130783	0.21751	0.0273225	Tim10
CG42497	NA	NA	NA	NA	NA	NA	NA	NA	NA	NA	NA	NA	NA	NA	NA	NA	NA	NA	NA	NA	NA	NA	NA	NA	NA	NA	NA	NA	NA	NA	NA	NA	NA	NA	NA	NA	NA	NA	NA	NA	NA	NA	NA	NA	NA	CG42497
Ppcdc	NA	NA	NA	NA	NA	NA	NA	NA	NA	NA	NA	NA	NA	NA	NA	NA	NA	NA	NA	NA	NA	NA	NA	NA	NA	NA	NA	NA	NA	NA	NA	NA	NA	NA	NA	NA	NA	NA	NA	NA	NA	NA	NA	NA	NA	Ppcdc
CG42496	NA	NA	NA	NA	NA	NA	NA	NA	NA	NA	NA	NA	NA	NA	NA	NA	NA	NA	NA	NA	NA	NA	NA	NA	NA	NA	NA	NA	NA	NA	NA	NA	NA	NA	NA	NA	NA	NA	NA	NA	NA	NA	NA	NA	NA	CG42496
CngB	4.3137e-10	1.50894e-10	2.42195e-12	1.08284e-07	7.44347e-14	7.07446e-06	6.51144e-05	2.34384e-05	2.80452e-10	0.000766339	5.01756e-12	3.22171e-11	0.00103925	3.89387e-08	6.68583e-08	0.000366109	4.83611e-12	0.61226	1.45315e-07	3.0884e-06	2.18134e-09	1.84283e-10	0.000369424	2.65313e-11	0.025362	2.78158e-05	1.01217e-05	4.73276e-05	8.33442e-11	2.89938e-09	0.000358966	0.812019	0.0228019	1.60152e-09	4.5129e-06	2.23048e-12	1.29741e-08	8.91952e-09	4.75803e-08	3.7883e-08	4.0461e-07	1.76374e-15	1.36273e-06	0.000356741	0.0132798	CngB
HmgZ	8.01228e-50	3.37775e-47	1.183e-50	7.03675e-46	6.21822e-44	1.42583e-23	2.17395e-29	9.26132e-29	1.47156e-42	5.26479e-19	7.41881e-41	1.00087e-20	0.00415854	0.0433063	4.72387e-23	0.00124252	9.73982e-30	2.26619e-07	1.70002e-27	3.3504e-09	7.14158e-43	5.05569e-24	2.62104e-11	5.92744e-15	0.36497	0.000275279	3.61334e-06	0.00157392	4.71132e-12	1.21144e-29	8.21155e-05	1.43058e-06	0.137452	1.69885e-22	3.92338e-08	9.77221e-12	2.50827e-17	1.08275e-10	0.00100338	1.39678e-07	1.9217e-10	3.96987e-17	0.00257497	0.744385	0.125475	HmgZ
HmgD	8.22296e-157	2.08056e-168	3.06542e-159	2.91292e-127	7.18698e-131	3.9296e-117	2.05396e-112	7.00629e-91	5.42329e-172	2.10656e-46	3.26232e-155	5.77998e-162	6.99125e-135	3.21082e-124	2.46928e-73	1.09588e-230	1.09972e-161	6.08868e-35	6.78451e-138	2.10487e-61	5.29373e-179	7.95411e-165	1.77226e-140	1.34843e-168	2.69972e-67	5.26518e-163	3.91771e-83	4.79699e-107	6.70877e-190	4.68047e-223	9.48268e-78	0.0589536	2.24874e-75	6.82655e-137	1.31114e-163	6.22094e-185	2.10843e-187	7.40683e-148	2.24395e-219	2.94384e-205	0	1.15961e-163	0	8.33116e-84	1.25917e-107	HmgD
CR44749	9.87507e-05	5.12189e-05	0.000122593	0.00041556	0.000141337	0.000375429	0.000252037	0.000177928	8.89708e-05	2.4103e-06	0.000283083	0.00145055	1.84933e-05	9.28953e-07	0.000871398	1.23208e-06	1.64392e-06	0.0386203	0.000704357	0.00928703	0.000196042	1.89675e-05	2.36569e-08	0.000791692	0.282392	5.34942e-06	0.00184226	1.35521e-05	0.000296946	1.95318e-05	2.58508e-07	0.0382678	0.0201803	6.00298e-06	2.24473e-05	1.52874e-06	1.14987e-05	3.98876e-08	9.4136e-06	2.56984e-05	3.9795e-11	0.000206536	6.08311e-09	4.14338e-05	0.000987891	CR44749
CG30403	7.40748e-230	1.92883e-239	6.02106e-262	5.9337e-208	5.52252e-194	7.66665e-158	7.47495e-137	4.83228e-139	1.08991e-188	1.19016e-100	4.2058e-183	5.09957e-172	2.84829e-105	8.30294e-121	1.24481e-116	1.53733e-182	1.00885e-172	4.10697e-22	5.86925e-176	1.22421e-68	2.37164e-237	3.10332e-203	1.20017e-140	4.93229e-157	1.03929e-73	4.98312e-132	2.60099e-101	7.21184e-89	1.74969e-233	8.371e-242	8.86553e-98	0.637247	2.71771e-69	3.13369e-160	1.82367e-180	1.4719e-190	8.6333e-193	4.95979e-181	1.50629e-161	6.28686e-166	1.0443e-208	7.98487e-184	7.23694e-187	2.40255e-66	7.24718e-96	CG30403
Tango11	7.71788e-134	6.54748e-135	3.39686e-128	2.68398e-109	2.92911e-115	1.45664e-104	1.90872e-100	1.79737e-101	1.2153e-138	4.49632e-42	1.4763e-107	3.97664e-128	3.89735e-86	8.04115e-98	2.60268e-66	3.36889e-145	1.35103e-121	3.11733e-24	5.46899e-116	3.7677e-63	1.33622e-147	1.37957e-130	9.08491e-110	1.38891e-116	4.36255e-65	6.95976e-124	1.30866e-79	4.98658e-66	7.13004e-149	1.39246e-153	1.28199e-69	0.26333	5.32695e-61	9.60584e-110	3.70275e-101	2.99422e-145	2.25085e-152	3.91149e-116	2.82878e-135	1.62178e-137	1.27218e-198	1.06395e-116	3.57505e-183	7.60293e-60	6.06082e-104	Tango11
CG30398	0.548249	0.559527	0.553501	0.568547	0.586535	0.479893	0.628359	0.5419	0.587935	0.702387	0.593621	0.551336	0.531017	0.375632	0.651335	0.88866	0.640884	0.8389	0.500666	0.520484	0.576511	0.438076	0.423998	0.697327	0.419055	0.897735	0.396275	0.37328	0.327832	0.548783	0.369766	0.937077	0.470787	0.818691	0.63167	0.571262	0.287823	0.482022	0.45678	0.758566	0.896709	0.964341	0.561381	0.522389	0.609461	CG30398
LBR	4.60778e-37	4.66051e-34	3.9064e-33	1.41709e-28	2.51424e-29	2.62814e-24	1.63138e-32	1.60997e-24	4.03794e-39	2.18471e-11	8.84461e-36	1.49295e-35	2.1341e-28	1.41508e-27	1.41861e-10	3.25889e-44	5.05437e-30	1.71395e-10	8.11007e-23	1.26047e-15	1.66953e-41	8.88132e-40	7.67191e-35	1.68438e-33	1.74342e-15	3.82688e-26	2.7128e-17	1.58311e-14	1.59285e-39	1.1952e-41	2.35546e-12	0.0646852	6.97554e-13	6.33088e-29	2.84465e-32	6.55029e-37	4.7171e-30	1.24999e-30	1.9437e-42	5.29934e-34	1.91971e-49	6.3295e-29	2.76893e-48	1.43412e-15	2.09399e-25	LBR
CR44750	NA	NA	NA	NA	NA	NA	NA	NA	NA	NA	NA	NA	NA	NA	NA	NA	NA	NA	NA	NA	NA	NA	NA	NA	NA	NA	NA	NA	NA	NA	NA	NA	NA	NA	NA	NA	NA	NA	NA	NA	NA	NA	NA	NA	NA	CR44750
Grx1t	NA	NA	NA	NA	NA	NA	NA	NA	NA	NA	NA	NA	NA	NA	NA	NA	NA	NA	NA	NA	NA	NA	NA	NA	NA	NA	NA	NA	NA	NA	NA	NA	NA	NA	NA	NA	NA	NA	NA	NA	NA	NA	NA	NA	NA	Grx1t
CR43983	NA	NA	NA	NA	NA	NA	NA	NA	NA	NA	NA	NA	NA	NA	NA	NA	NA	NA	NA	NA	NA	NA	NA	NA	NA	NA	NA	NA	NA	NA	NA	NA	NA	NA	NA	NA	NA	NA	NA	NA	NA	NA	NA	NA	NA	CR43983
CG43982	NA	NA	NA	NA	NA	NA	NA	NA	NA	NA	NA	NA	NA	NA	NA	NA	NA	NA	NA	NA	NA	NA	NA	NA	NA	NA	NA	NA	NA	NA	NA	NA	NA	NA	NA	NA	NA	NA	NA	NA	NA	NA	NA	NA	NA	CG43982
CR43984	NA	NA	NA	NA	NA	NA	NA	NA	NA	NA	NA	NA	NA	NA	NA	NA	NA	NA	NA	NA	NA	NA	NA	NA	NA	NA	NA	NA	NA	NA	NA	NA	NA	NA	NA	NA	NA	NA	NA	NA	NA	NA	NA	NA	NA	CR43984
CG30395	0.000141197	0.00509042	0.0105821	0.00140666	0.0213272	0.00152757	0.00366853	0.073934	0.00170989	0.639713	2.16883e-05	0.01012	0.777773	0.78763	0.718784	0.0183125	0.00866951	0.0962681	0.0247123	0.0228535	0.000159385	1.34153e-05	0.0436528	0.0762456	0.0404786	0.0085006	0.43533	0.0698383	0.0729006	6.87629e-05	0.0500841	0.922956	0.0442731	0.0100523	0.00313497	0.0682203	0.00166579	0.00195047	0.0933105	0.00824936	0.0102575	0.0794724	0.0948497	0.652375	0.231479	CG30395
CG4021	NA	NA	NA	NA	NA	NA	NA	NA	NA	NA	NA	NA	NA	NA	NA	NA	NA	NA	NA	NA	NA	NA	NA	NA	NA	NA	NA	NA	NA	NA	NA	NA	NA	NA	NA	NA	NA	NA	NA	NA	NA	NA	NA	NA	NA	CG4021
lox2	NA	NA	NA	NA	NA	NA	NA	NA	NA	NA	NA	NA	NA	NA	NA	NA	NA	NA	NA	NA	NA	NA	NA	NA	NA	NA	NA	NA	NA	NA	NA	NA	NA	NA	NA	NA	NA	NA	NA	NA	NA	NA	NA	NA	NA	lox2
CG34204	NA	NA	NA	NA	NA	NA	NA	NA	NA	NA	NA	NA	NA	NA	NA	NA	NA	NA	NA	NA	NA	NA	NA	NA	NA	NA	NA	NA	NA	NA	NA	NA	NA	NA	NA	NA	NA	NA	NA	NA	NA	NA	NA	NA	NA	CG34204
CG18735	NA	NA	NA	NA	NA	NA	NA	NA	NA	NA	NA	NA	NA	NA	NA	NA	NA	NA	NA	NA	NA	NA	NA	NA	NA	NA	NA	NA	NA	NA	NA	NA	NA	NA	NA	NA	NA	NA	NA	NA	NA	NA	NA	NA	NA	CG18735
CG4386	NA	NA	NA	NA	NA	NA	NA	NA	NA	NA	NA	NA	NA	NA	NA	NA	NA	NA	NA	NA	NA	NA	NA	NA	NA	NA	NA	NA	NA	NA	NA	NA	NA	NA	NA	NA	NA	NA	NA	NA	NA	NA	NA	NA	NA	CG4386
CR9284	NA	NA	NA	NA	NA	NA	NA	NA	NA	NA	NA	NA	NA	NA	NA	NA	NA	NA	NA	NA	NA	NA	NA	NA	NA	NA	NA	NA	NA	NA	NA	NA	NA	NA	NA	NA	NA	NA	NA	NA	NA	NA	NA	NA	NA	CR9284
CG13492	6.80657e-07	0.00343327	0.117716	0.003024	0.137915	0.000220946	0.000991909	0.0779926	0.207595	0.787074	0.0373507	0.0808066	0.517346	0.348626	0.20676	0.00327657	0.00277878	0.202355	0.0592413	0.383844	0.0024046	1.83435e-05	0.35931	0.533013	0.000731055	2.28337e-05	0.652612	0.29562	0.272457	0.0118375	0.258388	0.955495	0.0459208	0.4618	0.0556804	0.29281	0.00178342	0.000210523	0.459593	0.0926005	0.0786798	0.12511	0.3675	0.0920334	0.0193789	CG13492
CG34040	NA	NA	NA	NA	NA	NA	NA	NA	NA	NA	NA	NA	NA	NA	NA	NA	NA	NA	NA	NA	NA	NA	NA	NA	NA	NA	NA	NA	NA	NA	NA	NA	NA	NA	NA	NA	NA	NA	NA	NA	NA	NA	NA	NA	NA	CG34040
CG4363	NA	NA	NA	NA	NA	NA	NA	NA	NA	NA	NA	NA	NA	NA	NA	NA	NA	NA	NA	NA	NA	NA	NA	NA	NA	NA	NA	NA	NA	NA	NA	NA	NA	NA	NA	NA	NA	NA	NA	NA	NA	NA	NA	NA	NA	CG4363
CG4377	NA	NA	NA	NA	NA	NA	NA	NA	NA	NA	NA	NA	NA	NA	NA	NA	NA	NA	NA	NA	NA	NA	NA	NA	NA	NA	NA	NA	NA	NA	NA	NA	NA	NA	NA	NA	NA	NA	NA	NA	NA	NA	NA	NA	NA	CG4377
CG4372	NA	NA	NA	NA	NA	NA	NA	NA	NA	NA	NA	NA	NA	NA	NA	NA	NA	NA	NA	NA	NA	NA	NA	NA	NA	NA	NA	NA	NA	NA	NA	NA	NA	NA	NA	NA	NA	NA	NA	NA	NA	NA	NA	NA	NA	CG4372
tRNA:Gly-TCC-2-1	NA	NA	NA	NA	NA	NA	NA	NA	NA	NA	NA	NA	NA	NA	NA	NA	NA	NA	NA	NA	NA	NA	NA	NA	NA	NA	NA	NA	NA	NA	NA	NA	NA	NA	NA	NA	NA	NA	NA	NA	NA	NA	NA	NA	NA	tRNA:Gly-TCC-2-1
tRNA:Gly-TCC-2-2	NA	NA	NA	NA	NA	NA	NA	NA	NA	NA	NA	NA	NA	NA	NA	NA	NA	NA	NA	NA	NA	NA	NA	NA	NA	NA	NA	NA	NA	NA	NA	NA	NA	NA	NA	NA	NA	NA	NA	NA	NA	NA	NA	NA	NA	tRNA:Gly-TCC-2-2
CG9294	0.799679	0.679964	0.742362	0.686894	0.700635	0.842744	0.732221	0.764322	0.701701	0.787074	0.706021	0.338244	0.169265	0.012329	0.749377	0.010438	0.913537	3.90217e-07	0.634033	0.649644	0.69299	0.0623553	0.860514	0.533013	0.567855	0.502302	0.133535	0.529104	0.730815	0.875494	0.804117	0.955495	0.457664	0.236021	0.513332	0.075307	0.88054	0.0531779	0.0683661	0.0926005	0.00365855	0.624123	0.201923	0.00363646	0.0193789	CG9294
comr	NA	NA	NA	NA	NA	NA	NA	NA	NA	NA	NA	NA	NA	NA	NA	NA	NA	NA	NA	NA	NA	NA	NA	NA	NA	NA	NA	NA	NA	NA	NA	NA	NA	NA	NA	NA	NA	NA	NA	NA	NA	NA	NA	NA	NA	comr
Fili	9.55006e-21	1.57395e-19	3.89903e-21	3.56412e-19	1.20915e-18	9.57978e-09	3.42925e-13	1.86575e-12	3.82792e-18	3.48031e-08	2.04632e-17	3.99403e-06	0.0131621	0.0176251	1.25955e-10	0.0120283	5.18317e-13	1.07081e-08	2.65508e-11	1.11125e-06	4.0785e-18	5.42868e-10	6.53466e-07	5.52072e-08	0.678324	0.0115067	0.140769	0.0954708	0.00162079	8.2761e-12	0.0476919	0.0180687	0.511537	3.5511e-07	3.10061e-05	6.31681e-09	4.24399e-09	4.39509e-08	0.0089221	0.000351799	0.614501	3.99661e-08	0.407381	0.107855	0.282435	Fili
PpN58A	NA	NA	NA	NA	NA	NA	NA	NA	NA	NA	NA	NA	NA	NA	NA	NA	NA	NA	NA	NA	NA	NA	NA	NA	NA	NA	NA	NA	NA	NA	NA	NA	NA	NA	NA	NA	NA	NA	NA	NA	NA	NA	NA	NA	NA	PpN58A
CG43742	0.441194	0.0807571	0.0979952	0.544212	0.0510514	0.370119	0.732221	0.666343	0.869229	0.787074	0.0184959	0.822613	0.776414	0.0855211	0.20676	0.000898864	0.000591854	0.537551	0.634033	0.383844	0.454852	0.947436	0.35931	0.565694	0.0394768	2.28337e-05	0.54874	0.0595483	0.82519	0.295713	0.804117	0.955495	0.61018	0.236021	0.544911	0.744577	0.000255353	0.472827	0.459593	0.2275	0.0383396	0.00991913	0.143302	0.4488	0.177296	CG43742
CG13488	0.548249	0.559527	0.553501	0.568547	0.586535	0.831404	0.628359	0.5419	0.587935	0.702387	0.593621	0.751144	0.884954	0.375632	0.651335	0.692596	0.435763	0.383121	0.500666	0.520484	0.576511	0.438076	0.78298	0.697327	0.419055	0.897735	0.524275	0.768372	0.7547	0.751908	0.784861	0.937077	0.869187	0.929635	0.391758	0.571262	0.40216	0.482022	0.295478	0.520164	0.645991	0.433851	0.540522	0.83529	0.851063	CG13488
CR43405	NA	NA	NA	NA	NA	NA	NA	NA	NA	NA	NA	NA	NA	NA	NA	NA	NA	NA	NA	NA	NA	NA	NA	NA	NA	NA	NA	NA	NA	NA	NA	NA	NA	NA	NA	NA	NA	NA	NA	NA	NA	NA	NA	NA	NA	CR43405
CG13494	0.250168	0.977297	0.536112	0.702576	0.830855	0.479893	0.628359	0.671485	0.587935	0.702387	0.963378	0.810266	0.253998	0.375632	0.651335	0.588152	0.87793	0.383121	0.871498	0.520484	0.651787	0.925698	0.43974	0.00267117	0.419055	0.897735	0.524275	0.765795	0.397964	0.802004	0.725701	0.937077	0.470787	0.58453	0.391758	0.757005	2.27337e-06	0.482022	0.871562	0.32764	0.755008	0.433851	0.561381	0.512118	0.851063	CG13494
ppk9	0.342062	0.355776	0.348423	0.366891	0.389434	0.856605	0.443699	0.523537	0.391209	0.545418	0.39845	0.227275	0.32151	0.724876	0.474538	0.165053	0.65916	0.461362	0.422938	0.671846	0.37681	0.562356	0.787154	0.453539	0.919161	0.751215	0.383031	0.509985	0.621012	0.373997	0.529071	0.900588	0.984247	0.444425	0.283086	0.933598	0.394891	0.536529	0.750874	0.484626	0.337056	0.760933	0.559572	0.381249	0.16065	ppk9
CG34029	0.671262	0.679964	0.67532	0.686894	0.700635	0.617493	0.732221	0.666343	0.701701	0.787074	0.706021	0.822613	0.420062	0.531129	0.749377	0.510578	0.581681	0.537551	0.634033	0.649644	0.69299	0.583582	0.571962	0.565694	0.567855	0.870486	0.54874	0.529104	0.682403	0.671675	0.526071	0.955495	0.61018	0.871269	0.544911	0.688974	0.784095	0.472827	0.459593	0.48897	0.745399	0.580106	0.823393	0.4488	0.530914	CG34029
CG9304	1.12175e-76	6.88744e-78	1.14461e-72	9.07065e-65	5.20758e-63	1.14325e-53	9.46804e-45	1.63674e-49	2.68098e-62	1.44639e-30	2.4015e-53	1.66682e-63	4.33366e-47	1.13598e-49	7.25151e-30	2.31365e-80	1.53588e-68	8.66576e-12	3.12573e-58	1.90814e-44	3.79423e-67	9.03111e-65	6.15618e-60	5.99613e-62	6.12589e-27	4.42556e-60	1.43855e-37	3.61487e-44	5.97605e-78	4.11812e-80	2.02764e-42	0.0407052	9.5528e-31	8.86629e-57	7.58912e-72	7.05651e-70	2.3605e-80	1.79676e-64	5.95307e-76	1.62949e-61	2.14216e-82	7.99026e-73	1.18161e-66	4.93051e-20	1.65906e-39	CG9304
Gr58c	NA	NA	NA	NA	NA	NA	NA	NA	NA	NA	NA	NA	NA	NA	NA	NA	NA	NA	NA	NA	NA	NA	NA	NA	NA	NA	NA	NA	NA	NA	NA	NA	NA	NA	NA	NA	NA	NA	NA	NA	NA	NA	NA	NA	NA	Gr58c
Gr58b	NA	NA	NA	NA	NA	NA	NA	NA	NA	NA	NA	NA	NA	NA	NA	NA	NA	NA	NA	NA	NA	NA	NA	NA	NA	NA	NA	NA	NA	NA	NA	NA	NA	NA	NA	NA	NA	NA	NA	NA	NA	NA	NA	NA	NA	Gr58b
Gr58a	0.671262	0.679964	0.67532	0.686894	0.700635	0.617493	0.732221	0.666343	0.701701	0.787074	0.706021	0.572995	0.776414	0.531129	0.749377	0.639287	0.581681	0.74211	0.634033	0.649644	0.69299	0.583582	0.571962	0.565694	0.567855	0.730277	0.54874	0.529104	0.550168	0.671675	0.526071	0.955495	0.61018	0.541189	0.544911	0.688974	0.950683	0.782462	0.459593	0.48897	0.342346	0.580106	0.549866	0.4488	0.530914	Gr58a
dany	5.89193e-36	3.08016e-32	5.46554e-34	1.38913e-31	2.89724e-21	2.73003e-40	2.549e-21	2.7601e-17	8.13586e-25	1.35905e-16	8.39938e-18	2.50886e-27	7.02966e-13	1.18328e-09	2.85335e-33	2.22476e-40	3.3387e-27	1.4404e-06	6.01522e-13	2.79314e-19	6.87101e-20	8.6892e-22	3.34761e-33	2.44632e-37	4.92115e-14	3.54042e-11	7.26954e-08	3.20298e-12	1.03444e-19	6.38802e-25	4.56683e-20	0.813158	2.45498e-13	1.10575e-21	2.04153e-31	2.72646e-33	2.7231e-31	2.18363e-34	8.33342e-10	1.20579e-25	4.17038e-22	1.61011e-26	5.06805e-26	1.47825e-16	4.30657e-25	dany
CG34370	0.0187611	0.0147654	0.00704257	0.0181572	0.0130522	0.70544	0.0497762	0.157623	0.0127751	0.0649968	0.020177	0.158847	0.568305	0.288378	0.0696787	0.537157	0.0607964	0.0967941	0.035153	0.400929	0.0169657	0.0245929	0.353782	0.0603399	0.980865	0.574314	0.427803	0.521007	0.187305	0.0418517	0.187477	0.703135	0.986026	0.110761	0.537327	0.247766	0.142096	0.810225	0.909301	0.650912	0.329952	0.111275	0.5988	0.483023	0.749036	CG34370
CG9308	0.671262	0.679964	0.67532	0.686894	0.700635	0.617493	0.732221	0.666343	0.701701	0.787074	0.706021	0.536497	0.420062	0.531129	0.749377	0.639287	0.913537	0.537551	0.480943	0.649644	0.69299	0.583582	0.571962	0.565694	0.567855	0.730277	0.54874	0.835079	0.431957	0.577226	0.526071	0.955495	0.61018	0.541189	0.544911	0.744577	0.866648	0.5436	0.459593	0.48897	0.458547	0.580106	0.549866	0.4488	0.530914	CG9308
PpD5	NA	NA	NA	NA	NA	NA	NA	NA	NA	NA	NA	NA	NA	NA	NA	NA	NA	NA	NA	NA	NA	NA	NA	NA	NA	NA	NA	NA	NA	NA	NA	NA	NA	NA	NA	NA	NA	NA	NA	NA	NA	NA	NA	NA	NA	PpD5
CG13500	NA	NA	NA	NA	NA	NA	NA	NA	NA	NA	NA	NA	NA	NA	NA	NA	NA	NA	NA	NA	NA	NA	NA	NA	NA	NA	NA	NA	NA	NA	NA	NA	NA	NA	NA	NA	NA	NA	NA	NA	NA	NA	NA	NA	NA	CG13500
CG13501	1.66945e-08	9.03509e-05	4.17049e-06	1.99327e-10	4.50624e-06	0.00846169	0.000351633	3.72243e-13	3.388e-09	0.000245771	0.00685384	0.00245668	0.00353884	2.29947e-11	1.07465e-12	0.000214632	8.61318e-07	0.461362	6.90446e-06	8.20508e-07	6.66691e-08	1.3506e-06	0.00228582	5.39621e-08	0.0959756	7.19035e-08	0.000773201	0.0191601	0.00019357	8.34331e-07	0.0113566	0.900588	9.12136e-05	0.0243536	1.97368e-09	0.000251365	3.0031e-06	8.03312e-07	0.000447788	0.000375729	0.00165505	2.7656e-08	0.00139566	0.0073785	0.0326725	CG13501
Snp	1.87756e-118	7.27802e-112	1.66349e-111	2.1875e-93	9.93906e-91	3.65738e-75	1.35729e-67	2.25752e-74	1.41275e-104	4.19217e-44	7.94626e-86	3.95012e-85	1.5882e-44	1.15514e-81	4.33042e-55	2.93274e-113	2.56768e-103	1.80069e-16	1.64863e-82	1.86844e-44	4.7963e-102	1.12944e-95	6.94339e-82	7.40284e-85	2.23704e-40	2.85833e-75	5.23208e-55	7.36249e-56	1.56601e-88	2.47023e-116	2.29644e-49	0.0125691	4.94234e-51	4.54494e-84	3.78175e-91	3.23052e-123	3.15407e-116	5.30207e-107	2.69289e-81	6.92939e-94	4.33508e-127	1.96213e-92	1.48532e-125	1.11316e-44	1.22198e-89	Snp
CG44249	1.84366e-09	2.26679e-12	2.2894e-09	8.99232e-10	2.12853e-11	3.50927e-06	3.83175e-14	2.19912e-09	4.73748e-09	0.000231879	4.13707e-07	5.54183e-08	0.0162848	8.30769e-06	4.01167e-11	9.41777e-07	2.50486e-09	0.245086	4.63157e-08	0.000469972	4.53241e-08	6.99903e-09	1.25274e-07	7.77938e-07	0.235102	9.81778e-09	2.78666e-05	4.89396e-09	2.68347e-06	7.96008e-11	9.7791e-06	0.649716	0.000345469	2.26125e-06	5.51845e-10	1.81906e-08	5.74883e-10	1.33673e-05	4.36858e-07	1.04123e-09	6.14792e-07	5.47078e-10	1.5295e-07	1.3783e-08	5.79137e-06	CG44249
CG11475	1.74168e-09	1.30648e-09	1.77117e-11	4.51438e-10	6.76011e-10	1.39196e-06	5.54381e-09	7.46428e-06	7.65816e-08	0.000307518	1.19336e-10	1.93635e-06	3.52646e-06	0.000223039	6.42173e-07	3.75387e-06	4.84394e-12	0.284157	1.71371e-10	2.48187e-10	8.93298e-07	8.39903e-08	2.80931e-07	3.27807e-07	0.0140148	2.13355e-06	0.0237971	0.00138196	1.16433e-06	5.1072e-12	9.79835e-07	0.801955	9.29494e-05	7.94262e-07	1.61781e-08	3.18146e-06	2.39222e-06	0.000284328	2.05182e-06	3.0521e-07	4.1508e-07	1.62557e-06	4.94213e-05	2.5744e-06	0.338454	CG11475
CG11474	6.21886e-250	1.34693e-229	1.00205e-253	9.76015e-190	1.30249e-177	2.53545e-140	8.58563e-139	1.50894e-166	2.0608e-209	4.96646e-83	3.07235e-180	6.32409e-162	2.40185e-71	2.90833e-97	1.32762e-95	8.42966e-197	1.6674e-191	4.16796e-17	2.38631e-159	1.93083e-74	1.44254e-231	5.98897e-195	3.0661e-157	4.90657e-141	8.32246e-61	7.88457e-116	3.59e-71	1.44336e-80	6.17867e-175	8.73267e-228	8.13153e-65	0.283286	3.34899e-69	6.44118e-137	2.20855e-148	2.0811e-175	2.48287e-183	1.27976e-156	1.46311e-140	8.64488e-132	1.27874e-166	2.69607e-184	4.52743e-143	1.0733e-38	2.86165e-97	CG11474
CG2921	2.07511e-264	2.77503e-256	7.78007e-274	8.74262e-227	3.79848e-224	7.10781e-168	1.14713e-126	5.63743e-185	8.24096e-208	1.48846e-97	3.89856e-205	8.12472e-192	5.34478e-78	3.19542e-118	1.71897e-151	4.55684e-194	8.7321e-237	1.05287e-11	1.49973e-162	4.13605e-90	9.15692e-216	8.641e-179	5.99297e-153	1.53168e-151	7.9251e-49	6.18031e-139	4.95477e-89	1.3935e-93	1.59565e-196	4.22143e-243	1.03532e-79	0.932626	3.23056e-72	2.33077e-160	1.1611e-167	3.46084e-205	1.50259e-218	1.66681e-155	1.21247e-155	7.66329e-179	4.20912e-183	6.69169e-175	6.83256e-184	1.32452e-63	3.72132e-81	CG2921
GlcT-1	5.23603e-59	1.63198e-56	3.99992e-52	2.46344e-43	1.38501e-47	2.49189e-33	2.53345e-43	9.80317e-36	2.43338e-52	1.09669e-31	5.82569e-43	1.3897e-50	1.22034e-26	2.49628e-32	1.09426e-20	7.61181e-58	3.46139e-44	4.83427e-08	1.88423e-49	1.38612e-18	1.16568e-50	6.07708e-52	8.84165e-44	1.92288e-47	1.67955e-22	4.29387e-49	4.65815e-21	7.8682e-29	4.14607e-50	9.40613e-51	5.1254e-29	0.858261	3.41484e-27	2.18564e-42	3.60825e-41	1.13715e-52	1.06744e-58	7.03324e-40	1.3817e-42	3.39662e-42	8.83878e-58	5.69131e-43	3.3132e-51	2.22237e-25	4.33421e-38	GlcT-1
Synj	5.35886e-142	4.36726e-142	3.02325e-144	6.85541e-112	1.8173e-113	8.4316e-89	2.54759e-74	7.29424e-82	6.40574e-125	4.76951e-46	3.65569e-118	4.01742e-101	2.30085e-50	1.96375e-46	1.49765e-64	4.8464e-82	3.89698e-112	2.45518e-06	4.7031e-105	3.39071e-38	1.19231e-116	1.75133e-95	7.61567e-65	6.9567e-99	7.68262e-36	1.22946e-72	1.27305e-42	2.41683e-48	4.88409e-107	2.17123e-134	1.12621e-53	0.890553	1.66777e-37	4.76227e-99	6.59634e-87	1.43457e-108	4.60666e-115	1.51944e-75	2.22174e-81	6.34494e-77	3.85632e-81	2.5378e-106	7.73873e-92	9.25028e-34	9.23564e-53	Synj
CG13502	0.123926	0.00634848	0.0541832	0.105993	0.309437	0.110834	0.385375	0.764322	0.476255	0.787074	0.322933	0.000881924	0.312039	0.348626	0.20676	0.106689	0.437664	0.74211	0.634033	0.000421226	0.0138025	0.000918822	0.860514	0.980453	0.567855	0.502302	0.133535	0.29562	0.198503	0.0865161	0.258388	0.955495	0.61018	0.871269	0.199353	0.29281	0.0230172	0.00481891	0.162933	0.796911	0.0383396	0.000288077	0.00960593	0.883145	0.718009	CG13502
CG43393	NA	NA	NA	NA	NA	NA	NA	NA	NA	NA	NA	NA	NA	NA	NA	NA	NA	NA	NA	NA	NA	NA	NA	NA	NA	NA	NA	NA	NA	NA	NA	NA	NA	NA	NA	NA	NA	NA	NA	NA	NA	NA	NA	NA	NA	CG43393
CG44163	NA	NA	NA	NA	NA	NA	NA	NA	NA	NA	NA	NA	NA	NA	NA	NA	NA	NA	NA	NA	NA	NA	NA	NA	NA	NA	NA	NA	NA	NA	NA	NA	NA	NA	NA	NA	NA	NA	NA	NA	NA	NA	NA	NA	NA	CG44163
CG11073	0.441194	0.0807571	0.0979952	0.544212	0.0510514	0.370119	0.732221	0.666343	0.869229	0.787074	0.0184959	0.822613	0.776414	0.0855211	0.20676	0.000898864	0.000591854	0.537551	0.634033	0.383844	0.454852	0.947436	0.35931	0.565694	0.0394768	2.28337e-05	0.54874	0.0595483	0.82519	0.295713	0.804117	0.955495	0.61018	0.236021	0.544911	0.744577	0.000255353	0.472827	0.459593	0.2275	0.0383396	0.00991913	0.143302	0.4488	0.177296	CG11073
CG6613	6.5487e-39	2.55079e-38	5.21348e-35	4.78318e-32	1.011e-35	3.24095e-24	9.25543e-31	1.60058e-37	3.67162e-36	1.72406e-15	1.13408e-33	3.03817e-37	2.86759e-21	1.76609e-21	3.07955e-25	2.32883e-33	3.29381e-33	1.85831e-05	3.76153e-33	1.09727e-07	4.96649e-28	8.18156e-32	4.39647e-27	2.03854e-36	1.72213e-18	1.70331e-38	3.30088e-21	5.74411e-16	2.07783e-38	3.16049e-38	5.90417e-20	0.912843	1.00435e-18	3.43055e-34	7.01235e-27	1.69155e-32	2.60727e-33	8.14095e-28	5.83531e-26	1.37716e-30	1.72419e-34	3.01029e-22	7.76566e-38	4.1402e-15	5.32958e-20	CG6613
Vrp1	3.96776e-12	2.08755e-11	1.67924e-12	3.17695e-10	7.40027e-11	4.35521e-13	7.7496e-06	3.28212e-14	5.71969e-09	0.00746582	5.86418e-12	2.52013e-19	1.19978e-19	4.06562e-10	1.3652e-05	6.10619e-10	4.91673e-11	6.28334e-07	5.24816e-13	4.73948e-07	4.04491e-11	3.86214e-11	3.7076e-10	7.76691e-11	3.85016e-09	9.28121e-12	2.32554e-11	4.2786e-05	2.18116e-19	1.08775e-15	9.30276e-11	0.587982	2.24676e-06	2.0229e-10	7.23381e-12	1.22426e-15	7.14615e-21	1.01806e-18	1.71993e-12	2.93586e-12	2.66143e-16	3.57374e-12	1.88126e-13	6.63021e-08	8.4659e-07	Vrp1
CG30280	NA	NA	NA	NA	NA	NA	NA	NA	NA	NA	NA	NA	NA	NA	NA	NA	NA	NA	NA	NA	NA	NA	NA	NA	NA	NA	NA	NA	NA	NA	NA	NA	NA	NA	NA	NA	NA	NA	NA	NA	NA	NA	NA	NA	NA	CG30280
CG30281	0.548249	0.65649	0.553501	0.568547	0.586535	0.479893	0.628359	0.5419	0.587935	0.702387	0.593621	0.551336	0.376939	0.739135	0.651335	0.793709	0.640884	0.641581	0.871498	0.768305	0.576511	0.925698	0.78298	0.697327	0.292894	0.897735	0.396275	0.0381916	0.375449	0.613493	0.784861	0.937077	0.470787	0.58453	0.972778	0.757005	0.773643	0.93771	0.658352	0.977393	0.618448	0.679137	0.653974	0.0171201	0.375382	CG30281
mei-S332	2.70576e-68	1.69008e-69	1.97503e-70	1.62062e-55	1.074e-57	6.63015e-51	2.74626e-50	4.20558e-46	1.65323e-67	3.89083e-34	1.43806e-57	3.16073e-50	1.14929e-34	9.72383e-54	7.04783e-27	8.96721e-87	1.14667e-62	6.5547e-11	4.41018e-73	7.37362e-29	3.94637e-73	4.58332e-62	3.09219e-54	1.4678e-62	3.31658e-25	6.64629e-55	8.79417e-20	1.87516e-45	4.93495e-62	5.31892e-73	1.4853e-33	0.537156	1.18251e-36	1.13907e-55	2.23521e-59	9.35029e-68	1.42766e-72	1.24657e-49	1.25671e-55	3.3521e-67	9.06119e-93	6.22965e-72	8.32527e-87	1.63719e-22	3.02037e-41	mei-S332
GM130	7.7728e-168	1.89439e-160	1.45431e-154	1.71124e-150	3.60272e-116	4.88584e-105	7.776e-102	4.42274e-108	4.25862e-141	4.27584e-48	4.83001e-129	1.12205e-105	1.04316e-43	2.17877e-65	2.02454e-70	3.6167e-119	4.10267e-123	7.50054e-08	3.93395e-118	3.28761e-48	5.90901e-135	3.09222e-112	8.20613e-125	4.522e-116	4.76776e-30	3.0083e-76	2.60047e-50	3.74936e-59	1.80124e-109	7.65177e-146	6.82445e-41	0.879073	9.86092e-46	2.1024e-92	1.03247e-111	3.71206e-122	1.95618e-140	3.86655e-106	8.90013e-101	3.20178e-85	1.45866e-96	1.17057e-123	1.90557e-113	1.21827e-28	3.59436e-61	GM130
NtR	3.91954e-232	9.91609e-208	2.26032e-194	1.077e-180	7.71732e-149	3.09532e-99	2.05625e-133	1.85564e-108	1.14913e-213	2.21686e-44	7.96647e-200	1.39603e-127	4.6236e-41	3.86813e-74	6.13759e-97	1.7773e-121	1.67788e-153	0.000845628	2.2252e-141	6.67248e-42	1.03692e-187	5.65806e-131	2.59174e-92	1.29824e-126	9.14487e-37	5.43294e-95	5.20489e-57	2.27515e-65	1.32282e-136	5.69418e-206	3.21422e-43	0.486053	1.52685e-57	1.11476e-138	3.43525e-105	1.34873e-149	1.13924e-164	1.02836e-109	5.57917e-114	3.64599e-101	2.73425e-105	5.79629e-144	8.9326e-111	1.83715e-33	2.26082e-73	NtR
CG34205	0.0389818	0.101962	0.00148899	0.0573131	0.00214849	8.9596e-05	0.102113	0.0113981	0.000903928	0.755738	0.0206679	0.0286087	0.19669	0.0477051	0.0142361	0.241549	0.00020058	0.113966	0.0070094	0.566979	0.000793483	0.0274466	0.0106777	0.126162	0.00371584	0.0392443	0.0167057	0.231863	0.00888268	0.000857373	0.542962	0.891128	0.425111	0.0466685	0.0340901	0.0223397	0.00865077	0.0100167	0.00031598	0.046556	0.0146794	0.0232427	0.00370135	0.165623	0.0123244	CG34205
a	9.8118e-53	4.11649e-47	1.69255e-55	1.94609e-57	9.28901e-40	2.21277e-31	8.10308e-31	1.54567e-29	4.65114e-39	3.89478e-26	1.49249e-47	1.07274e-34	2.14917e-17	3.98274e-23	9.80139e-26	2.21598e-28	8.61181e-56	0.00881186	6.23929e-32	2.96599e-18	7.7716e-52	1.03054e-41	1.07544e-24	1.00852e-38	7.14886e-09	1.16074e-29	5.15079e-21	2.74212e-18	5.20214e-33	4.18512e-52	6.23443e-15	0.622254	3.6698e-20	4.26542e-37	1.11343e-35	1.33256e-36	2.64785e-45	1.6087e-29	4.59249e-39	2.49321e-33	9.52683e-34	6.11083e-47	3.72406e-33	1.57764e-16	9.44122e-18	a
CG11269	NA	NA	NA	NA	NA	NA	NA	NA	NA	NA	NA	NA	NA	NA	NA	NA	NA	NA	NA	NA	NA	NA	NA	NA	NA	NA	NA	NA	NA	NA	NA	NA	NA	NA	NA	NA	NA	NA	NA	NA	NA	NA	NA	NA	NA	CG11269
gom	2.7467e-23	1.06822e-17	1.61679e-18	3.25134e-18	4.09234e-18	9.17333e-13	1.40456e-09	1.05581e-12	3.3471e-19	1.14975e-05	8.30076e-19	1.93546e-25	7.87441e-09	6.80571e-10	1.14423e-06	1.84525e-15	3.54487e-18	0.0908418	1.07682e-10	2.06267e-05	5.91956e-14	3.6614e-20	2.1589e-11	3.76621e-16	6.20322e-07	4.80147e-18	6.61818e-10	8.02313e-08	2.17341e-14	3.62383e-16	4.22148e-19	0.727924	6.91035e-07	3.35321e-17	4.28065e-11	9.64204e-21	3.56371e-20	5.82024e-22	8.14659e-12	3.61915e-13	2.43736e-11	1.42404e-12	7.71318e-13	1.73437e-05	3.02515e-08	gom
CG34206	NA	NA	NA	NA	NA	NA	NA	NA	NA	NA	NA	NA	NA	NA	NA	NA	NA	NA	NA	NA	NA	NA	NA	NA	NA	NA	NA	NA	NA	NA	NA	NA	NA	NA	NA	NA	NA	NA	NA	NA	NA	NA	NA	NA	NA	CG34206
CG3045	1.09618e-30	6.7631e-36	7.80875e-30	1.4804e-28	1.86427e-33	1.96901e-26	3.87679e-23	2.01714e-32	1.44467e-32	2.60663e-13	7.67393e-31	3.69326e-23	5.13287e-13	1.07813e-22	1.19396e-25	2.19282e-33	3.79403e-22	6.02872e-07	9.77721e-26	5.26941e-20	4.18463e-30	1.14856e-32	1.00127e-21	1.96149e-32	4.00161e-12	1.35714e-26	8.42449e-26	3.19538e-14	1.21759e-28	2.51591e-39	1.88293e-15	0.409649	1.76329e-20	1.34176e-22	6.22609e-40	3.41904e-33	8.54794e-33	2.56056e-29	5.20288e-28	4.3043e-35	2.08961e-37	1.99037e-33	1.15908e-32	6.26455e-22	1.74228e-20	CG3045
CG6758	1.01103e-131	2.95967e-128	7.74779e-134	3.3993e-105	2.13177e-118	2.1308e-101	1.34288e-88	1.107e-114	2.29384e-117	3.55426e-49	1.05635e-101	2.96496e-96	2.20966e-47	2.89487e-62	8.1328e-99	2.85051e-112	6.66563e-111	1.34171e-14	1.34468e-94	7.47495e-38	1.25091e-117	1.0481e-95	5.00266e-80	1.46127e-92	1.00944e-25	2.00439e-77	7.79365e-55	6.5794e-50	1.60959e-109	4.27113e-127	2.26418e-43	0.920376	7.52713e-43	5.64191e-101	7.09032e-105	6.13566e-98	1.20646e-122	4.73426e-99	3.3078e-85	2.75724e-106	2.23728e-99	8.3052e-102	6.05989e-96	6.46525e-36	1.06758e-58	CG6758
CR45151	1.6196e-10	7.13612e-12	1.26032e-07	1.04602e-06	0.000153284	6.53911e-07	5.0067e-07	2.75536e-08	3.05519e-09	3.56998e-05	3.83915e-10	1.10688e-06	0.000179828	0.00331415	0.00011683	1.42274e-06	3.29452e-07	0.798111	2.07953e-07	0.000409122	1.08472e-07	2.59084e-10	0.00128018	2.81604e-07	0.0350798	2.55606e-06	4.1278e-06	1.39042e-05	3.80074e-06	1.39137e-08	0.0045319	0.770317	3.72828e-06	1.99892e-08	1.37992e-07	8.23259e-06	2.18714e-10	2.50768e-05	8.89258e-09	0.00103035	2.9276e-08	1.9282e-08	1.2909e-05	0.00540523	2.46529e-07	CR45151
CG11170	4.32117e-143	7.57116e-143	5.25568e-139	8.14366e-122	1.92434e-112	1.8563e-100	2.4568e-95	2.56324e-100	2.5571e-139	2.30411e-51	1.19055e-129	1.41968e-120	5.19525e-69	1.91479e-77	1.96793e-64	1.35296e-133	3.19289e-117	4.26042e-20	3.63634e-129	5.60982e-47	2.24318e-148	1.98306e-113	1.85594e-92	1.38007e-130	3.96282e-55	7.78673e-112	9.04915e-60	1.21908e-83	3.82684e-127	1.25902e-148	3.54158e-74	0.808933	7.86604e-66	8.90852e-111	5.03858e-103	5.80631e-138	2.1653e-129	1.11847e-121	5.84859e-103	2.68165e-114	4.89063e-126	1.97039e-127	6.0741e-142	1.28078e-43	9.98185e-81	CG11170
CG11275	0.000121747	7.67982e-05	6.57947e-05	0.000205596	0.000819429	0.257601	0.000401334	0.000623831	0.000178743	0.0069406	0.000952046	0.0143157	0.616131	0.00498737	0.020649	0.000140309	0.00336914	0.0092585	0.00275389	0.00255722	0.000852385	0.0196256	0.00775898	0.00424646	0.629883	0.652759	0.013192	0.556852	0.898245	0.00622646	0.539855	0.92493	0.0388772	0.0317609	0.00189958	0.056161	0.972033	0.0314973	0.082503	0.0228947	0.0110278	0.000405367	0.0876435	0.762848	0.0529255	CG11275
MED16	8.24746e-68	2.56967e-66	6.59417e-61	9.51654e-56	2.01401e-47	4.42982e-46	5.99054e-45	5.24871e-40	1.02113e-64	2.64364e-24	4.71523e-60	1.21442e-55	1.60164e-34	6.85456e-45	5.54405e-29	2.48726e-48	2.04465e-66	1.64059e-13	4.62976e-60	7.18423e-34	3.58442e-67	7.33109e-55	1.54724e-52	2.57764e-66	2.91483e-17	6.15712e-50	8.52927e-21	1.1215e-28	1.57058e-65	2.29362e-65	1.42072e-31	0.794285	8.45736e-33	1.96876e-54	1.56279e-47	3.15749e-60	5.13026e-66	4.71049e-46	1.69983e-30	1.83387e-50	2.65076e-60	2.65595e-68	1.15327e-58	9.5801e-26	1.00264e-27	MED16
Vps35	3.97635e-90	7.37407e-98	2.63933e-98	5.96364e-74	1.74111e-72	8.43357e-71	1.94678e-47	2.44261e-74	4.8471e-84	6.01106e-31	7.4648e-72	2.13791e-74	7.1243e-61	1.98834e-66	2.12339e-50	2.15706e-120	3.79897e-80	3.78876e-24	5.61653e-68	2.04867e-40	9.26872e-80	2.62672e-83	8.27344e-69	2.76391e-78	8.25446e-40	9.73593e-69	3.96942e-56	7.48661e-41	2.07207e-95	4.07037e-92	3.15633e-43	0.373778	8.59712e-45	2.27271e-85	2.538e-83	1.66307e-92	6.02767e-101	2.32672e-84	1.03463e-90	1.44297e-104	7.80536e-125	1.58859e-87	3.38076e-101	5.57058e-37	3.74624e-54	Vps35
Swim	3.09771e-27	5.46766e-27	3.5978e-29	8.22606e-27	2.19414e-25	9.13538e-13	2.04593e-16	1.05066e-19	9.82893e-25	5.86682e-12	1.90093e-23	7.45691e-12	0.371404	8.39112e-05	1.0119e-15	2.28627e-13	6.39686e-14	2.34558e-08	1.01196e-14	6.09479e-07	6.00853e-25	3.52313e-13	2.22752e-13	1.43983e-12	0.859946	0.000126194	0.0607936	1.20741e-05	0.000193753	2.08097e-21	0.520365	0.935208	6.34195e-07	7.61134e-05	1.56948e-14	1.007e-06	3.80797e-07	2.20253e-10	2.8153e-10	1.53861e-10	2.19065e-10	1.98853e-21	8.59552e-07	0.0076224	0.000148152	Swim
snoRNA:Or-CD1	0.0338427	0.0659904	0.0153643	0.00434898	0.00099987	0.037746	0.000498883	0.0900603	0.0023898	0.0193978	0.00962377	0.345822	0.932235	0.0617661	0.783088	0.191613	0.00038358	0.697815	0.216791	0.591245	0.0210416	0.00661449	0.144173	0.00959357	9.65508e-07	0.00104361	0.866794	0.603071	0.118963	0.0262828	0.5146	0.840037	0.919079	0.00772577	0.0439238	0.00702133	0.0116433	0.00145246	0.0149234	0.504958	0.0797656	0.860348	0.895656	0.131904	0.836077	snoRNA:Or-CD1
CR45376	0.314327	0.311601	0.304215	0.322805	0.345655	0.512849	0.401301	0.448002	0.347461	0.507633	0.354839	0.30158	0.918503	0.563679	0.433284	0.445557	0.176529	0.724466	0.657352	0.975386	0.332838	0.178717	0.165609	0.667533	0.387789	0.397753	0.141268	0.86638	0.875356	0.324595	0.232234	0.891128	0.820871	0.343075	0.952819	0.81057	0.374072	0.821479	0.807867	0.132726	0.503653	0.17473	0.245905	0.697992	0.744762	CR45376
CG3292	0.395573	0.408962	0.401792	0.419767	0.441556	0.51541	0.493402	0.814742	0.443265	0.588741	0.450226	0.801339	0.265215	0.75569	0.522534	0.513057	0.509229	0.257654	0.510898	0.805539	0.429374	0.392043	0.984836	0.582094	0.252847	0.744168	0.0508817	0.673398	0.948022	0.654655	0.167755	0.91106	0.693811	0.900567	0.225542	0.772735	0.777159	0.580568	0.658217	0.501306	0.583409	0.268098	0.724122	0.768606	0.81921	CG3292
Alp2	NA	NA	NA	NA	NA	NA	NA	NA	NA	NA	NA	NA	NA	NA	NA	NA	NA	NA	NA	NA	NA	NA	NA	NA	NA	NA	NA	NA	NA	NA	NA	NA	NA	NA	NA	NA	NA	NA	NA	NA	NA	NA	NA	NA	NA	Alp2
CG3264	0.547056	0.724515	0.381315	0.295761	0.762468	0.691306	0.936765	0.814742	0.197415	0.0652297	0.942848	0.591386	0.981743	0.137536	0.879135	0.769692	0.373759	0.217135	0.600056	0.363195	0.434534	0.895019	0.143119	0.7273	0.62735	0.662868	0.707159	0.403226	0.901902	0.410643	0.956073	0.91106	0.307478	0.424322	0.716391	0.514317	0.53573	0.0972555	0.819054	0.451665	0.936646	0.949561	0.795488	0.0140275	0.469778	CG3264
CG11291	0.112749	0.0285664	0.39856	0.444238	0.38848	0.0261516	0.467812	0.262684	0.02257	0.696545	0.09631	0.130216	0.27703	0.555427	0.0735256	0.0283543	0.0713894	0.925927	0.0750679	0.099509	0.0169928	0.00288982	0.146079	0.238367	0.363469	0.0982702	0.394602	0.810459	0.250418	0.0940028	0.141507	0.91595	0.0602501	0.0571965	0.447292	0.303884	0.107708	0.0988739	0.705733	0.117765	0.111441	0.0121794	0.0277033	0.268144	0.152602	CG11291
ari-2	6.22849e-13	5.01e-15	3.82118e-13	2.21933e-12	2.96593e-10	2.82439e-12	3.56173e-07	6.9644e-10	3.13426e-13	2.56399e-09	3.94697e-09	3.826e-15	1.18497e-18	6.46965e-09	1.19428e-07	6.97363e-20	5.93983e-16	5.0076e-06	9.8369e-10	1.51287e-08	4.1418e-12	5.3955e-12	2.85548e-13	1.21453e-17	1.35452e-07	1.07432e-20	7.97672e-13	2.05777e-08	8.03787e-23	1.82907e-15	2.4436e-11	0.22041	1.57647e-09	3.10794e-17	1.1769e-15	1.49573e-18	5.66518e-20	4.94676e-21	1.85042e-14	1.90558e-18	2.49655e-22	1.2315e-15	4.72043e-18	3.41388e-12	4.41501e-06	ari-2
CG30278	1.61323e-15	4.50745e-13	8.06069e-13	3.04071e-11	5.72705e-07	2.51732e-10	9.819e-11	1.64842e-12	3.74327e-25	0.88612	1.51537e-23	1.41265e-13	0.0237509	2.41113e-05	8.42253e-07	3.66415e-09	1.64147e-12	0.0238877	3.72847e-27	0.000294177	2.49357e-24	4.10599e-15	1.17059e-10	4.57925e-15	2.01242e-07	1.52801e-18	0.144786	0.00134836	5.68127e-14	6.8707e-15	0.00120278	0.881455	3.4788e-10	4.62981e-12	2.24311e-08	3.14356e-09	1.72304e-11	0.00175308	2.0217e-07	4.50564e-14	1.31277e-13	1.98206e-16	6.16549e-21	3.13702e-06	4.73232e-06	CG30278
Oatp58Da	0.00277162	0.121163	0.0222251	0.105993	0.137915	0.110834	0.732221	0.666343	0.00365972	0.0346206	0.124784	0.176455	0.0355303	4.6471e-05	0.749377	0.154485	0.000591854	0.202355	0.0132161	0.649644	0.00598428	0.947436	0.0163909	0.00250711	0.457189	0.00130856	0.652612	0.835079	0.0258469	0.0244995	0.258388	0.955495	0.00114601	0.000593156	0.199353	0.157007	0.000573911	0.00481891	0.162933	0.0018773	0.0171177	0.00991913	0.3675	0.0216705	0.0193789	Oatp58Da
Oatp58Db	0.135737	0.881931	0.395872	0.50714	0.921768	0.502742	0.64611	0.687445	0.607254	0.716999	0.986019	0.958884	0.279216	0.400652	0.668145	0.370977	0.884155	0.408037	0.878046	0.542134	0.535459	0.898759	0.218615	0.000429903	0.44335	0.993336	0.282935	0.924109	0.473011	0.571038	0.466982	0.940303	0.49388	0.675745	0.416543	0.831849	5.68877e-09	0.569948	0.592457	0.353104	0.875804	0.457837	0.581664	0.242769	0.689874	Oatp58Db
Oatp58Dc	NA	NA	NA	NA	NA	NA	NA	NA	NA	NA	NA	NA	NA	NA	NA	NA	NA	NA	NA	NA	NA	NA	NA	NA	NA	NA	NA	NA	NA	NA	NA	NA	NA	NA	NA	NA	NA	NA	NA	NA	NA	NA	NA	NA	NA	Oatp58Dc
CR44755	NA	NA	NA	NA	NA	NA	NA	NA	NA	NA	NA	NA	NA	NA	NA	NA	NA	NA	NA	NA	NA	NA	NA	NA	NA	NA	NA	NA	NA	NA	NA	NA	NA	NA	NA	NA	NA	NA	NA	NA	NA	NA	NA	NA	NA	CR44755
dve	0.762784	0.612618	0.908621	0.720952	0.728749	0.345374	0.667969	0.974649	0.90779	0.708977	0.433955	0.194314	0.335598	0.181633	0.179621	0.528885	0.782854	0.993557	0.438544	0.598315	0.83789	0.857857	0.0881515	0.815609	0.930407	0.618548	0.585761	0.723622	0.825749	0.875896	0.620135	0.811081	0.443121	0.143298	0.974882	0.941172	0.559931	0.478066	0.738946	0.69599	0.149454	0.71976	0.682955	0.712781	0.361645	dve
CR43422	NA	NA	NA	NA	NA	NA	NA	NA	NA	NA	NA	NA	NA	NA	NA	NA	NA	NA	NA	NA	NA	NA	NA	NA	NA	NA	NA	NA	NA	NA	NA	NA	NA	NA	NA	NA	NA	NA	NA	NA	NA	NA	NA	NA	NA	CR43422
CG5819	NA	NA	NA	NA	NA	NA	NA	NA	NA	NA	NA	NA	NA	NA	NA	NA	NA	NA	NA	NA	NA	NA	NA	NA	NA	NA	NA	NA	NA	NA	NA	NA	NA	NA	NA	NA	NA	NA	NA	NA	NA	NA	NA	NA	NA	CG5819
wdp	3.94926e-09	3.75104e-09	2.21936e-09	1.80555e-08	4.64278e-08	1.83379e-05	2.17818e-06	2.11658e-05	2.56557e-08	9.01255e-05	5.4285e-08	3.25125e-06	0.0030017	0.0191495	1.30681e-05	0.0120756	5.76223e-06	0.380501	2.4246e-07	0.129068	2.15099e-08	5.67517e-05	0.000149156	2.88976e-05	0.0039124	0.0191923	0.0285042	0.00459314	2.46858e-07	6.14589e-09	0.575039	0.00243627	0.00186394	2.76139e-05	0.000761921	0.00209139	0.000219338	0.00187975	0.0023244	0.000548193	0.216145	4.17311e-05	0.0665077	0.894158	0.106913	wdp
CR44758	NA	NA	NA	NA	NA	NA	NA	NA	NA	NA	NA	NA	NA	NA	NA	NA	NA	NA	NA	NA	NA	NA	NA	NA	NA	NA	NA	NA	NA	NA	NA	NA	NA	NA	NA	NA	NA	NA	NA	NA	NA	NA	NA	NA	NA	CR44758
Gp150	5.3488e-41	1.45639e-39	8.24838e-44	9.96954e-39	2.10247e-37	7.11349e-17	2.84575e-25	1.89136e-25	2.89631e-36	8.61747e-17	2.218e-34	5.32387e-10	2.56641e-05	1.96518e-06	4.78395e-23	5.93893e-16	5.08878e-22	7.44087e-15	2.35728e-21	2.44642e-09	3.20852e-37	3.51172e-19	1.58513e-16	1.65271e-17	0.717698	1.76566e-05	0.000583304	7.6719e-08	0.0157641	2.08229e-27	0.926233	0.62644	4.40165e-08	6.60808e-07	4.82546e-18	4.75316e-10	6.6912e-09	5.88274e-10	2.36164e-13	7.77261e-12	3.45079e-09	1.33102e-25	2.08507e-06	0.0990602	6.16288e-05	Gp150
CR44756	0.000564151	0.000944384	0.00433388	0.00569946	0.0150917	0.0240561	0.219437	0.346594	3.54587e-07	0.192672	0.00085452	0.000109087	0.0517852	0.825951	0.504851	0.00480931	0.272203	0.0712648	0.000451525	0.217954	0.00102669	0.00089334	0.018963	0.00267117	0.292894	0.342591	0.91579	0.00766517	0.00879405	0.00275243	0.00438341	0.937077	0.000203452	0.0207433	0.00676639	0.000388552	0.00353947	6.56065e-05	4.21065e-05	0.00069801	0.00207471	0.152323	0.00269083	0.522389	0.00908376	CR44756
CG34207	2.36387e-36	1.01127e-34	4.14577e-37	9.21774e-34	3.07097e-32	1.03002e-16	2.43444e-21	2.72749e-22	2.13559e-31	5.14877e-13	1.6672e-29	2.05103e-10	6.2724e-12	0.000451961	7.00322e-19	1.50739e-11	4.50364e-21	2.65562e-09	1.66044e-19	2.35252e-09	1.80202e-30	4.19563e-17	1.0118e-11	5.85713e-14	0.0746807	0.000240266	0.000339166	0.000130475	0.00644551	8.7854e-18	0.929028	0.526792	0.00205188	1.29173e-10	5.45979e-13	7.38864e-15	7.81525e-11	3.62402e-13	9.13809e-05	1.06901e-06	0.843124	2.15453e-21	0.518828	0.34469	1.78589e-05	CG34207
T3dh	2.44461e-68	5.3458e-64	9.31725e-62	1.67553e-57	1.5572e-60	5.99119e-41	1.42065e-43	7.37199e-58	5.39219e-64	4.41097e-35	5.98992e-55	2.35333e-68	7.69875e-55	1.2404e-51	1.37819e-33	2.56985e-76	1.23143e-57	7.7419e-26	2.42799e-58	2.35742e-26	3.13649e-66	2.19018e-68	4.57344e-57	2.05146e-58	8.87361e-23	2.22894e-59	2.87659e-39	5.55625e-33	5.13874e-89	7.26086e-85	8.05104e-32	0.17678	1.52855e-36	3.43225e-51	5.44948e-59	1.05167e-70	5.22249e-68	2.69563e-61	5.28958e-63	2.97073e-66	1.40396e-83	1.94617e-63	7.26403e-83	1.69243e-25	4.61772e-45	T3dh
pgc	6.34801e-06	4.57447e-06	3.34851e-06	1.69827e-05	2.9371e-05	0.00338794	0.000126827	4.10331e-05	1.20802e-05	0.012155	2.86906e-05	0.0926079	0.00041808	0.592023	0.00310627	0.286337	0.00990489	0.00170656	0.00329936	0.106844	1.79685e-05	0.0462717	0.0738668	0.0292492	0.049934	0.438355	0.33218	0.317525	0.503634	0.00147786	0.885342	0.00588635	0.832154	0.0183443	0.023126	0.18455	0.0130648	0.00386607	0.566343	0.67313	0.406217	0.00453222	0.406398	0.0666357	0.108761	pgc
CG34208	8.88268e-10	1.272e-09	4.33518e-07	4.9952e-07	1.03022e-05	1.19362e-09	0.000263059	0.0547365	3.73466e-10	5.43043e-11	4.53521e-15	2.0518e-06	0.00637661	3.86152e-07	0.0154068	1.0343e-05	2.3198e-09	0.858759	1.87794e-07	0.479184	5.58451e-14	6.80498e-18	0.000718665	3.05481e-06	0.082325	3.65327e-06	0.0354077	1.66428e-10	1.46921e-05	2.07565e-09	3.54626e-09	0.896276	0.000127139	9.55963e-06	2.71397e-06	1.92693e-10	3.88616e-10	6.60647e-07	3.23433e-14	4.79966e-09	2.93697e-06	1.8022e-05	5.07857e-05	0.00178785	0.00160543	CG34208
Liprin-gamma	0.0857271	0.00166481	0.0358725	0.474406	0.827047	0.0347054	3.44995e-05	0.029306	0.058978	0.00380712	0.112829	0.00716754	0.373354	0.479017	0.000808976	0.0399658	0.0587642	0.0211497	0.0364243	0.422148	0.0776004	0.0986739	0.0150704	0.0601827	0.0487251	0.313047	0.42635	0.235624	0.0233574	0.131866	0.0461752	0.882435	0.307814	0.149751	0.209233	0.556199	0.0594663	0.267896	0.531262	0.113924	0.190982	0.134569	0.00309108	0.761359	0.183153	Liprin-gamma
CG11298	NA	NA	NA	NA	NA	NA	NA	NA	NA	NA	NA	NA	NA	NA	NA	NA	NA	NA	NA	NA	NA	NA	NA	NA	NA	NA	NA	NA	NA	NA	NA	NA	NA	NA	NA	NA	NA	NA	NA	NA	NA	NA	NA	NA	NA	CG11298
CR44759	1.38056e-10	2.10463e-19	3.46818e-10	2.34297e-05	5.60798e-08	1.73303e-13	1.87251e-07	2.9585e-09	1.15843e-16	0.00942341	5.17774e-12	2.4843e-07	0.198188	0.000115788	1.55609e-10	6.34468e-10	4.24897e-12	0.0446962	1.3892e-15	0.0016928	4.07759e-20	4.4491e-13	9.19232e-15	9.78468e-07	0.00445344	6.19862e-11	5.37086e-10	0.0191601	1.05288e-05	2.97407e-14	1.07966e-07	0.900588	9.12136e-05	2.38532e-13	4.75331e-06	4.67509e-08	2.22576e-11	9.59958e-08	6.80263e-13	1.10094e-13	6.67423e-08	6.95046e-09	4.59515e-11	0.00314338	0.000526845	CR44759
Rtf1	2.00634e-262	2.84e-265	1.00612e-250	3.94093e-218	2.8782e-186	1.88449e-174	1.03888e-150	1.68987e-142	6.46601e-238	3.2395e-70	2.82272e-204	1.65683e-180	4.61723e-83	4.0647e-108	1.33614e-111	2.31696e-207	4.87919e-204	5.54684e-23	5.89901e-196	1.57237e-90	1.65946e-229	2.77826e-200	1.12913e-147	3.49081e-169	4.92038e-56	2.71826e-145	2.01624e-95	7.11598e-90	5.3851e-208	7.42807e-257	8.14392e-94	0.946763	1.64049e-76	2.76395e-198	5.59736e-168	1.40355e-200	2.33183e-243	6.63319e-171	1.05833e-174	5.66809e-171	1.90302e-216	1.66955e-200	7.75221e-201	3.28824e-66	7.80543e-107	Rtf1
CR45327	0.000630563	0.000910192	0.000501404	0.000847008	0.000720004	0.102319	0.00344787	0.011911	0.00101729	0.0180656	0.00138429	0.755071	2.66684e-10	0.28707	0.0275818	0.0437274	0.0388573	0.000709938	0.0829782	0.414116	0.00103307	0.250408	0.241844	0.0592327	1.76255e-05	0.46127	0.425938	0.761149	0.00501119	0.116291	0.147238	0.585481	0.629754	0.486593	0.0349454	0.0465087	0.574623	0.280304	0.320283	0.93598	0.804244	0.0176063	0.719924	0.0846643	0.54338	CR45327
wrapper	1.72342e-08	4.67616e-08	3.68603e-09	2.34464e-08	2.2616e-08	0.00369821	1.07993e-06	4.58131e-05	1.82475e-07	0.000177866	3.18868e-07	0.0918567	3.40717e-26	0.574884	3.59124e-05	0.0282585	6.56665e-05	2.53417e-10	0.00230384	0.0101354	1.3788e-07	0.140215	0.011934	0.00372017	9.68863e-06	0.86266	0.614005	0.897951	0.000995685	0.00357842	0.045485	0.370206	0.336627	0.467923	0.00122177	0.0011953	0.0676712	0.00693118	0.0124111	0.149584	0.859536	8.19855e-05	0.565952	0.447896	0.41279	wrapper
CG13506	2.76619e-25	2.52134e-24	4.27216e-26	8.70468e-24	1.56802e-22	4.50571e-15	2.60984e-15	2.37367e-16	7.7639e-22	8.41589e-11	6.28121e-21	1.47971e-15	0.121323	4.03527e-06	1.05482e-13	8.11932e-13	8.74511e-17	0.00762506	1.12769e-14	0.000265296	2.312e-22	1.16015e-13	2.86268e-13	6.33512e-12	0.155824	2.04848e-06	0.000192739	3.35129e-06	6.05271e-08	2.453e-21	0.0116497	0.750373	7.74705e-09	5.09435e-09	2.42106e-14	1.59959e-06	7.80455e-07	2.64943e-10	3.64675e-12	1.04395e-10	7.86649e-10	2.31944e-19	6.12964e-07	0.00340133	1.06791e-05	CG13506
CR44757	0.401822	0.51292	0.357555	0.541269	0.232801	0.259919	0.33695	0.805236	0.528522	0.707357	0.204115	0.461681	0.286262	0.642266	0.438198	0.812394	0.772563	0.589486	0.402389	0.669715	0.47365	0.706301	0.594481	0.301906	0.976697	0.540447	0.778991	0.914138	0.217409	0.291852	0.034431	0.834042	0.662037	0.226065	0.937636	0.530973	0.645685	0.573571	0.474175	0.230995	0.62193	0.413297	0.893064	0.581054	0.574684	CR44757
babos	1.0159e-60	1.46769e-58	2.81959e-63	1.28565e-57	4.37543e-54	5.86103e-27	6.58003e-36	1.54202e-37	6.5326e-53	4.39366e-22	1.11847e-49	2.9204e-18	9.449e-09	4.86943e-05	2.87452e-30	1.03959e-19	1.04514e-34	1.9571e-20	5.93038e-29	1.79846e-15	5.54216e-52	1.61097e-26	3.23645e-22	5.87066e-23	0.564654	1.35435e-05	3.3391e-07	0.00152326	0.000260153	8.06057e-33	0.636851	0.374397	0.000109506	5.96131e-14	8.9427e-22	3.33495e-20	1.59337e-14	1.68887e-19	3.16725e-12	1.08131e-14	0.178972	2.04245e-33	0.265218	0.435617	3.79815e-07	babos
CR44760	0.0981842	0.0965514	0.0771425	0.0889698	0.104745	0.122013	0.148816	0.0944227	0.10605	0.254463	0.111468	0.155384	0.692861	0.853491	0.177704	0.341648	0.280088	0.000994963	0.156929	0.263635	0.0957289	0.250128	0.296159	0.460045	0.409322	0.250787	0.291226	0.253953	0.529261	0.1219	0.986604	0.000732013	0.162693	0.439058	0.362872	0.653649	0.274843	0.41803	0.160121	0.592505	0.793914	0.0880906	0.735169	0.175111	0.0850115	CR44760
CG6044	5.07987e-05	8.25445e-05	5.14767e-05	0.000154924	0.000126197	0.00476039	0.00802277	0.000955074	0.000803378	0.0339993	0.00017232	0.000882298	0.0947427	0.00884174	0.00746395	0.000601111	0.000475694	0.0686825	0.00648998	0.0393342	0.00039317	6.0206e-05	0.00821747	0.0276121	0.306611	0.0147458	0.265249	0.000176861	0.000198609	5.00567e-05	0.736595	0.503864	0.0282369	0.00398994	0.000625427	9.1221e-05	0.0537109	0.0139824	0.00899108	0.0559816	0.00684894	0.000748427	0.000267199	0.350254	0.0238339	CG6044
VepD	0.147034	0.166326	0.187887	0.118297	0.247403	0.218976	0.114864	0.387682	0.14307	0.213311	0.308292	0.343939	0.725129	0.628216	0.141023	0.197872	0.324411	0.190644	0.802357	0.222172	0.167422	0.843112	0.192401	0.985236	0.367561	0.357638	0.357517	0.43812	0.69072	0.171711	0.685263	0.797118	0.67064	0.87635	0.868909	0.294846	0.722802	0.489841	0.379842	0.558898	0.146923	0.160159	0.434487	0.682313	0.716206	VepD
qkr58E-3	3.42265e-244	3.06887e-202	4.49233e-214	4.2626e-187	1.12964e-169	1.01252e-144	5.87748e-124	1.33823e-159	1.81037e-175	2.30075e-83	1.78849e-173	5.94183e-194	3.97922e-114	8.75163e-134	3.09885e-110	3.69801e-199	3.62853e-208	4.69032e-32	1.40275e-163	2.38378e-65	7.85132e-190	6.04238e-187	4.04244e-137	2.62575e-196	5.14463e-68	3.44513e-163	1.32636e-91	1.0215e-120	1.3704e-220	6.86694e-246	1.68556e-90	0.380917	1.24189e-88	8.05454e-177	2.77728e-172	2.45366e-233	1.86355e-275	2.3683e-165	8.26759e-177	6.68606e-162	1.23915e-234	7.78226e-171	4.11985e-225	4.94219e-87	1.66502e-96	qkr58E-3
Mes4	0	0	0	0	0	4.95637e-246	1.33535e-237	5.94817e-229	0	8.27647e-115	0	1.97626258336499e-323	1.03675e-99	2.9031e-160	1.97242e-172	8.84052e-301	0	3.19854e-19	3.48558e-293	1.30941e-97	0	0	4.0043e-220	4.42154e-305	5.36665e-70	3.75277e-216	1.33947e-125	1.57543e-144	3.16193950187058e-316	0	1.12058e-106	0.567879	3.58297e-107	1.49112e-261	1.87378e-251	0	0	3.48416e-252	9.05205e-299	2.85921e-284	1.53006e-291	3.95252516672997e-323	1.61761e-285	1.15096e-80	3.60878e-133	Mes4
qkr58E-1	4.27268e-62	6.85545e-61	1.05742e-61	7.50801e-55	9.71043e-48	1.40297e-52	1.64549e-31	2.03685e-46	5.67552e-51	4.81067e-22	1.80402e-48	7.83108e-58	4.58541e-48	8.84327e-44	2.7116e-24	2.65683e-82	5.71513e-65	1.09372e-11	1.5906e-45	6.65254e-35	1.84018e-58	6.37184e-55	3.88525e-55	2.64845e-61	2.4589e-34	1.2508e-50	1.60274e-27	4.81833e-40	1.65505e-73	5.42623e-72	2.96101e-43	0.521176	2.50451e-30	7.1933e-50	1.22394e-54	2.24795e-79	1.27583e-82	2.22776e-59	1.11632e-59	1.30822e-64	1.02025e-95	1.12967e-51	2.0993e-85	2.63528e-35	4.51337e-31	qkr58E-1
qkr58E-2	1.12252e-239	1.23611e-223	8.63186e-222	3.47921e-216	3.66534e-205	9.03969e-157	2.35565e-154	8.49783e-155	5.66472e-187	1.03059e-81	4.22611e-158	4.88422e-168	2.28516e-105	3.72164e-127	1.3741e-119	2.90789e-219	4.70539e-191	2.80691e-22	1.00805e-153	3.6469e-88	1.91202e-194	4.12068e-181	2.73071e-174	3.5423e-141	2.56843e-56	4.82894e-147	7.1017e-113	2.41487e-87	7.37265e-204	1.21172e-214	1.00267e-76	0.400809	4.86966e-81	5.21635e-155	1.62644e-166	8.03547e-189	2.09351e-219	1.93128e-191	1.63608e-159	2.24267e-170	3.01438e-230	1.31926e-198	4.76085e-198	2.48291e-70	1.04596e-117	qkr58E-2
CR45152	0.64313	0.693482	0.262557	0.450305	0.815381	0.856605	0.390115	0.00836698	0.901831	0.126443	0.815759	0.704016	0.524959	0.485207	0.994441	0.824677	0.582959	0.246026	0.294167	0.671846	0.197206	0.562356	0.950832	0.0135209	0.919161	0.412402	0.0513662	0.111527	0.306249	0.713701	0.0113566	0.900588	0.0963273	0.716807	0.956937	0.809004	0.182248	0.0314144	0.523429	0.22486	0.218273	0.27265	0.273781	0.546983	0.0904018	CR45152
mRpS29	0	0	0	5.67354093186137e-313	5.92256e-293	4.45748e-238	1.96436e-212	2.32051e-215	3.67847683429475e-318	9.59615e-105	1.70436e-296	1.01793e-264	5.27075e-145	1.17149e-178	2.91549e-177	7.10887e-284	1.16169e-273	2.80173e-34	1.32745e-265	2.2771e-110	2.2227736729636e-317	5.97166e-269	9.30481e-211	3.34386e-228	1.00266e-83	2.00994e-212	7.77353e-137	4.52539e-145	9.64684852320997e-312	0	1.8411e-98	0.770524	1.2647e-104	2.90882e-234	1.11847e-266	3.43609e-301	0	2.71785e-243	1.1878e-257	4.05612e-277	0	3.50748e-294	1.30044e-282	1.11495e-83	6.9726e-142	mRpS29
rad50	0	0	0	0	0	2.21007e-252	1.23153e-254	3.31842e-218	0	2.18867e-117	0	2.56977e-292	5.31054e-94	9.75812e-156	3.61296e-176	0	0	2.38532e-16	1.0675481124311e-310	6.88541e-115	0	0	7.13732e-209	1.61952e-289	4.25313e-61	2.62139e-202	5.81346e-137	7.66389e-142	2.55924e-289	0	4.4418e-107	0.590775	9.02059e-101	1.76474e-300	1.45221e-225	8.14155e-297	0	3.0442e-260	1.11132e-237	1.06087e-266	1.23044e-266	2.29922341473849e-317	2.16991e-257	1.43943e-71	2.65816e-134	rad50
CG10344	6.90992e-26	1.12986e-25	1.49985e-24	1.25523e-19	2.23465e-19	6.93059e-14	2.31482e-17	2.19745e-23	3.65136e-25	1.03855e-11	5.54435e-22	6.94443e-18	3.71411e-13	2.99524e-16	1.43199e-22	6.66529e-23	4.31536e-18	4.18996e-07	6.73616e-27	3.6995e-14	9.27392e-21	2.39058e-16	6.20647e-25	2.34916e-27	6.35339e-10	8.88772e-23	4.64961e-11	6.79441e-11	7.20108e-24	1.82114e-20	3.21202e-11	0.139593	8.82854e-20	1.34481e-18	1.50394e-19	7.69611e-26	5.55005e-20	1.08847e-18	1.45584e-11	2.06828e-24	7.30808e-21	1.66789e-21	1.36937e-27	9.60652e-12	5.04611e-17	CG10344
ppk12	0.000366424	4.27846e-05	2.71465e-05	2.73209e-07	0.0036719	0.00321501	0.161087	0.000989064	0.00692942	0.000245771	0.0489858	0.0490722	0.524959	0.485207	1.33493e-08	5.30067e-05	3.74773e-05	0.0446962	0.114567	0.0109472	0.0146241	0.172603	0.00657578	0.0960976	0.490157	0.133091	0.313605	0.223934	0.000373985	0.00146433	0.178565	0.900588	0.58853	0.0141702	0.00403766	0.00731996	0.00768602	8.2106e-05	0.110919	0.00174951	0.0270255	0.0421599	0.0232006	0.827819	0.0326725	ppk12
CG10384	NA	NA	NA	NA	NA	NA	NA	NA	NA	NA	NA	NA	NA	NA	NA	NA	NA	NA	NA	NA	NA	NA	NA	NA	NA	NA	NA	NA	NA	NA	NA	NA	NA	NA	NA	NA	NA	NA	NA	NA	NA	NA	NA	NA	NA	CG10384
CG45062	NA	NA	NA	NA	NA	NA	NA	NA	NA	NA	NA	NA	NA	NA	NA	NA	NA	NA	NA	NA	NA	NA	NA	NA	NA	NA	NA	NA	NA	NA	NA	NA	NA	NA	NA	NA	NA	NA	NA	NA	NA	NA	NA	NA	NA	CG45062
CG45063	0.441194	0.336571	0.566937	0.345664	0.309437	0.617493	0.732221	0.666343	0.207595	0.0346206	0.207061	0.0808066	0.657878	0.531129	0.749377	0.106689	0.0966451	0.537551	0.908961	0.649644	0.454852	0.36887	0.35931	0.980453	0.567855	0.0281218	0.652612	0.000364989	0.876243	0.00535538	0.804117	0.955495	0.61018	0.871269	0.513332	0.744577	0.225824	0.294073	0.588377	0.827989	0.17975	0.974788	0.475386	0.4488	0.177296	CG45063
CG4752	2.67195e-43	7.49767e-50	1.27029e-45	2.73007e-41	9.03358e-34	2.64689e-21	2.87755e-24	2.4616e-27	7.54148e-44	1.75407e-18	6.07887e-52	5.85398e-28	1.60767e-12	7.70823e-21	1.11276e-18	1.97395e-35	3.57117e-32	0.0194874	2.67198e-52	3.45003e-12	5.94871e-48	2.26857e-29	4.64742e-33	2.19639e-35	8.48705e-07	7.2992e-32	1.19222e-10	2.64789e-16	8.25108e-33	2.49467e-46	4.75454e-15	0.692162	8.13165e-25	1.0618e-41	4.19354e-19	4.82367e-30	7.9937e-40	7.96168e-48	1.32392e-34	2.34527e-45	1.40786e-26	4.56342e-42	1.01508e-27	4.79834e-06	9.14577e-13	CG4752
CG4554	1.10567e-50	8.76385e-50	5.90199e-49	2.79747e-51	2.18823e-43	1.02654e-37	2.05876e-38	5.60742e-39	7.14607e-45	4.71441e-23	8.71205e-35	3.0038e-44	3.00545e-29	9.15537e-38	1.2919e-29	4.23127e-53	3.25225e-46	7.00031e-06	1.77828e-32	8.38068e-18	5.92245e-44	5.23076e-51	1.07791e-32	6.838e-43	1.25583e-12	1.49718e-30	7.95155e-21	5.55811e-30	4.5247e-43	2.39387e-49	3.47437e-25	0.0994864	6.92667e-18	5.62411e-36	7.57243e-38	1.5293e-44	4.83555e-56	8.45801e-50	6.44303e-33	4.52339e-44	7.62961e-47	1.67602e-41	6.01334e-57	6.30127e-24	4.45956e-34	CG4554
CG4610	1.51075e-152	9.97335e-145	1.20552e-151	5.48773e-123	1.93758e-120	2.21319e-95	3.16797e-95	9.9297e-106	2.9353e-134	1.62362e-53	4.78e-130	4.78077e-111	1.20502e-51	5.09757e-82	8.87702e-84	8.43049e-125	1.65597e-128	8.74281e-15	9.21934e-114	6.42633e-53	4.00845e-148	2.58659e-126	2.37685e-103	1.87857e-118	3.01427e-39	4.29856e-92	1.17838e-65	2.36946e-67	4.85986e-116	2.96836e-151	1.80778e-40	0.143538	4.78579e-45	1.37218e-98	6.82414e-115	4.53202e-114	1.4201e-144	1.21376e-113	6.68575e-106	2.16779e-118	1.17467e-124	2.11686e-136	6.0572e-120	7.57771e-47	7.03777e-58	CG4610
px	0.0297637	0.143588	0.0222512	0.0163833	0.0237273	0.778828	0.290147	0.598314	0.0710955	0.419012	0.120564	0.0489107	4.77847e-18	0.0195511	0.0367217	0.00129553	0.999491	2.66867e-16	0.792006	0.25135	0.0657271	0.816912	0.551207	0.799839	6.67412e-06	0.00254623	0.322696	0.232075	5.45961e-06	0.927646	0.00014006	0.728001	0.279936	0.12503	0.346804	0.249214	0.00468039	0.0723129	0.00214779	0.0434853	1.43569e-11	0.925804	8.79366e-10	0.000110081	0.0155812	px
gas	0.0255888	0.0304028	0.0277214	0.0416026	0.0406597	0.0108617	0.068513	0.176456	0.0510722	0.292122	0.0495079	0.00293032	0.00218776	0.417045	0.0890146	0.860979	0.0625248	0.0267797	0.0935372	0.621103	0.0551589	0.0942578	0.273055	0.0460137	0.178964	0.17908	0.0953224	0.0455556	0.000271364	0.0214418	0.918396	0.00927943	0.488139	0.0171083	0.781263	0.367779	0.2948	0.504335	0.329474	0.586454	0.839187	0.0529319	0.710011	0.487503	0.881648	gas
CG11362	0.00161661	0.00012948	6.39808e-05	0.00177094	0.0248533	0.00154294	0.0386891	0.000376415	0.000453238	0.00447813	8.73449e-05	0.000393985	0.00196481	0.00117347	0.0241008	0.00050339	0.000166888	0.177783	0.000118048	0.00119586	0.000157834	0.0338475	0.000117148	0.000310373	0.0432509	0.000907864	0.486293	0.00133906	2.10438e-05	3.02063e-05	0.00103833	0.721403	0.0517512	1.33865e-05	0.00558347	0.0108443	3.02191e-05	7.51971e-05	0.000880532	0.00536425	0.00624722	0.000959558	0.00353246	0.046939	0.00326416	CG11362
dnr1	6.2415e-06	1.59201e-05	2.54726e-06	1.26921e-05	8.79064e-05	0.000354356	0.000345549	0.000500196	2.08305e-05	0.0102137	2.06417e-05	0.00382945	0.743864	0.0509612	0.000436424	0.00659192	0.000113499	0.159674	0.00145765	0.162596	6.46796e-06	0.000315032	0.00232531	0.00152549	0.369023	0.00327676	0.316006	0.231714	0.0690194	5.12497e-05	0.339668	0.779329	0.0436977	0.0115069	0.000161689	0.00123461	0.0482502	0.00963686	0.00207889	0.0133748	0.0188911	2.95054e-05	0.0600711	0.591319	0.344358	dnr1
CG3927	0.392261	0.247174	0.507517	0.00859481	0.137915	0.842744	0.385375	0.0126055	0.12497	0.787074	0.865788	0.572995	0.936698	0.876466	0.749377	0.773201	0.738563	0.74211	0.480943	0.649644	0.644234	0.36887	0.860514	0.980453	0.567855	0.870486	0.54874	0.529104	0.471099	0.912033	0.000154927	0.955495	0.457664	0.774191	0.0556804	0.970307	0.717034	0.294073	0.459593	0.464156	0.411826	0.0397886	0.971437	0.282853	0.530914	CG3927
CR45328	NA	NA	NA	NA	NA	NA	NA	NA	NA	NA	NA	NA	NA	NA	NA	NA	NA	NA	NA	NA	NA	NA	NA	NA	NA	NA	NA	NA	NA	NA	NA	NA	NA	NA	NA	NA	NA	NA	NA	NA	NA	NA	NA	NA	NA	CR45328
CG4269	0.82572	0.931489	0.794873	0.405397	0.875601	0.775065	0.78968	0.735421	0.958022	0.608049	0.23589	0.116599	0.67141	0.587455	0.693201	0.0471215	0.723533	0.383551	0.875606	0.388394	0.431599	0.429269	0.545741	0.670436	0.870114	0.738988	0.635416	0.69263	0.906922	0.736445	0.518578	0.915615	0.310663	0.381025	0.963468	0.463259	0.986576	0.649651	0.448822	0.522933	0.604682	0.663435	0.599605	0.763888	0.572358	CG4269
CG4294	3.13992e-82	1.68151e-78	1.23429e-75	1.30044e-69	7.43576e-61	4.22866e-49	1.23879e-60	1.58842e-62	4.23982e-77	1.4344e-40	6.4304e-71	2.89489e-66	4.71208e-43	2.1657e-44	1.13922e-43	7.00222e-78	6.35451e-78	1.25225e-11	4.7417e-59	4.74081e-33	6.67221e-79	2.15817e-71	6.21732e-58	2.71171e-68	1.80287e-23	1.32849e-68	1.87999e-38	7.05207e-39	1.60724e-71	1.356e-84	1.21257e-46	0.436375	2.40716e-21	3.22145e-69	1.91538e-70	9.92264e-77	9.60645e-86	5.20176e-66	2.4153e-54	4.21254e-64	1.04712e-78	3.33005e-62	7.02776e-73	2.83535e-36	3.2217e-38	CG4294
RpS16	0	0	0	1.09918e-295	1.89796e-277	5.61523e-215	8.68229e-172	1.31691e-187	1.74127495311768e-311	4.83244e-76	0	1.89175e-279	2.01268e-113	5.6586e-175	2.15325e-140	4.54343e-228	1.25402e-304	1.33029e-32	2.66769e-262	1.02104e-110	5.69223e-308	3.09323e-283	6.61553e-191	8.02148e-257	1.82827e-68	8.42184e-208	1.24335e-125	3.06641e-149	0	0	1.44536e-125	0.598618	2.03116e-102	7.69738e-263	2.85759e-238	0	0	1.72443e-262	0	2.38252e-258	0	3.13085e-280	0	6.38722e-101	5.10707e-128	RpS16
snoRNA:Me28S-G2173	NA	NA	NA	NA	NA	NA	NA	NA	NA	NA	NA	NA	NA	NA	NA	NA	NA	NA	NA	NA	NA	NA	NA	NA	NA	NA	NA	NA	NA	NA	NA	NA	NA	NA	NA	NA	NA	NA	NA	NA	NA	NA	NA	NA	NA	snoRNA:Me28S-G2173
snoRNA:Psi28S-1175a	3.39989e-09	5.22932e-09	1.52328e-05	1.03477e-07	3.31555e-06	7.25829e-05	1.06402e-10	0.0140245	4.64003e-05	2.51099e-06	0.00118005	3.59389e-07	2.65243e-05	0.0129434	7.76337e-05	2.59535e-07	3.6267e-07	0.218646	5.36726e-07	0.000133814	1.14604e-10	2.48639e-05	2.4891e-11	3.99173e-07	0.0487251	5.01275e-08	6.81533e-05	0.00554058	5.13149e-06	5.53949e-09	1.66352e-09	0.882435	0.00350736	3.0117e-08	1.27671e-05	4.5147e-06	1.0767e-10	7.53707e-10	0.00383379	8.26242e-19	5.66881e-09	4.46519e-09	0.000546125	2.50982e-06	0.0141118	snoRNA:Psi28S-1175a
snoRNA:Psi28S-1175b	0.860921	0.812957	0.877755	0.380418	0.762468	0.691306	0.0822225	0.388095	0.93502	0.588741	0.246686	0.518371	0.699062	0.75569	0.522534	0.769692	0.504093	0.85285	0.818965	0.676796	0.717659	0.895019	0.696734	0.960887	0.863142	0.94241	0.707159	0.673398	0.755259	0.963115	0.204364	0.91106	0.389888	0.920582	0.190686	0.231203	0.901477	0.912044	0.658217	0.663628	0.308948	0.843242	0.942866	0.533867	0.81921	snoRNA:Psi28S-1175b
snoRNA:Psi28S-1175c	1.19501e-06	3.76404e-05	0.000212321	4.40401e-06	1.70052e-10	0.00238746	0.000175361	0.000212164	0.000239197	1.07671e-14	0.0336201	0.000635533	0.0363404	0.0354711	1.31734e-07	0.000161664	8.48261e-05	0.351074	0.00112955	0.0135385	0.000271869	0.00654086	0.00177218	6.90438e-07	0.807206	4.74462e-05	0.0016979	0.000367639	0.00147277	0.000406165	0.000431472	0.874351	0.00010175	0.0161783	6.04809e-07	4.31776e-07	2.7622e-05	0.00776402	0.021964	0.0059737	6.52271e-05	0.000304375	0.00312875	1.69857e-06	0.000128553	snoRNA:Psi28S-1175c
snoRNA:Or-aca1	3.68802e-18	1.34748e-19	2.9647e-19	2.47276e-13	8.69869e-22	1.2842e-13	2.82499e-07	7.12917e-28	1.52072e-14	1.34153e-18	1.60661e-05	4.658e-15	3.29416e-05	3.7224e-06	4.76867e-16	1.09542e-11	6.24341e-10	0.00219113	3.24435e-13	0.000640785	5.725e-08	4.10229e-12	1.22806e-10	1.59837e-12	0.149493	3.32737e-11	3.08745e-08	2.47181e-13	2.30703e-11	5.06265e-11	2.53606e-06	0.846273	2.81302e-07	0.000315653	1.7357e-12	1.04102e-17	3.77643e-15	9.04424e-13	8.31214e-08	1.90195e-09	3.19353e-10	6.44954e-09	2.80865e-10	4.17834e-09	1.31565e-07	snoRNA:Or-aca1
Vps20	1.55477e-246	1.11e-272	4.30141e-272	2.71933e-224	2.09831e-200	2.78638e-184	2.2643e-160	2.48013e-169	5.76626e-214	4.01034e-100	6.99404e-190	4.32715e-192	2.987e-101	2.09059e-117	4.33212e-129	1.4725e-234	3.61992e-217	4.89441e-28	6.07004e-180	4.48217e-78	3.20813e-211	6.26787e-211	1.20625e-156	1.91146e-198	5.51964e-59	3.40877e-167	1.405e-101	2.1701e-107	5.57857e-218	2.86466e-245	2.15891e-102	0.477589	1.00211e-102	6.25279e-181	7.80661e-166	1.48099e-228	8.71397e-231	3.65619e-214	2.49762e-168	2.20269e-203	4.31302e-244	2.54046e-192	8.68681e-229	1.54964e-66	1.06496e-117	Vps20
CG4329	1.0767e-17	1.53038e-19	1.51165e-17	4.57009e-17	2.03472e-13	1.33324e-20	2.25426e-22	1.68687e-08	3.29831e-20	2.77914e-06	1.73606e-17	1.29746e-17	1.13061e-05	5.94707e-09	3.05716e-27	2.66193e-12	2.53046e-14	0.529352	1.06621e-18	1.03964e-08	5.43571e-19	2.43563e-11	2.80931e-07	1.97595e-21	2.26223e-05	1.73836e-12	2.3517e-08	2.43675e-06	3.77738e-14	1.34319e-19	1.06758e-09	0.801955	0.00221375	4.76003e-16	2.86196e-11	1.472e-13	5.10113e-16	1.22032e-10	1.16762e-17	1.35525e-16	7.22369e-13	2.00876e-17	1.11767e-16	0.00362829	4.3406e-16	CG4329
CG33143	0.000287015	0.00179951	0.000273472	0.00612182	2.82436e-05	0.00347082	0.124203	0.0251353	0.00302633	0.1913	7.63135e-05	0.0001959	0.0250472	0.0308395	0.00366566	0.0355906	1.35029e-05	0.21135	0.00124395	0.0589373	0.00709975	1.25458e-05	0.0130497	0.0621563	0.605421	0.00153353	0.00822923	0.00751582	0.000644024	0.000104544	0.867157	0.806046	0.0903409	0.0546674	0.245482	0.328493	0.00217796	8.92353e-06	0.000541272	0.00863738	0.0158471	0.00241637	0.0133398	0.0301642	0.491786	CG33143
CG17807	2.64577e-39	9.46075e-34	1.43355e-35	2.72106e-33	5.44025e-33	2.56416e-33	1.12763e-27	2.02931e-33	5.81552e-37	2.33711e-18	2.47738e-28	3.44662e-35	2.78859e-40	2.74993e-43	2.99267e-27	6.8728e-50	1.31351e-36	1.88192e-24	2.37408e-29	1.32895e-27	1.40006e-34	2.85751e-34	4.78064e-31	3.20118e-38	3.0331e-21	1.7231e-34	1.74113e-19	2.29968e-36	1.20032e-48	5.29645e-45	6.35131e-24	0.116676	2.3497e-22	1.22066e-35	7.11152e-34	1.57498e-51	3.92783e-43	7.43167e-39	7.32323e-42	2.82125e-51	2.30264e-74	1.0561e-35	1.94952e-63	6.87437e-28	1.2755e-27	CG17807
Cdk9	2.8501e-281	2.9414e-278	1.98632e-303	1.59704e-239	4.70851e-189	3.89114e-181	1.82258e-187	3.65324e-158	8.16219e-255	4.09613e-76	4.2052e-226	2.71984e-204	5.75491e-84	1.05319e-152	2.39711e-136	3.093e-200	8.68537e-236	1.02459e-15	2.54989e-185	5.99825e-76	3.99172e-253	7.75958e-202	1.26784e-158	5.59932e-195	1.33891e-62	3.39985e-145	2.88476e-91	1.09129e-90	3.7742e-208	1.66729e-277	3.46062e-86	0.183885	6.88723e-84	2.8786e-205	3.97323e-181	1.31807e-223	1.85292e-267	3.32322e-165	1.86942e-179	3.3831e-173	3.96316e-217	6.87619e-212	1.46551e-188	1.37579e-59	5.85877e-118	Cdk9
bonsai	1.17501e-290	4.12614e-303	0	1.05606e-262	3.33244e-254	2.19393e-173	5.07152e-172	2.23741e-171	6.11283e-290	3.71629e-74	3.85865269402014e-320	2.27365e-231	1.15286e-111	2.15597e-151	7.55958e-135	1.01574e-226	4.11682e-256	1.03479e-25	5.30934e-229	2.60968e-99	4.36999e-302	3.4114e-256	1.18505e-156	1.03859e-217	1.36024e-68	1.07021e-201	3.13411e-116	1.62859e-128	4.58615e-280	0	4.18234e-95	0.918994	1.60045e-85	4.26342e-235	6.79892e-207	3.37185e-274	4.29817e-267	3.23116e-221	8.15929e-248	2.97445e-224	8.6245808554195e-312	4.80233e-258	1.27856e-277	9.92057e-80	2.84401e-119	bonsai
CG3732	3.67385e-111	2.48176e-104	2.17974e-106	4.8902e-91	1.24996e-95	2.15967e-75	2.43762e-79	9.59731e-68	9.15945e-105	8.88685e-33	1.57057e-88	3.54678e-96	5.65805e-66	1.00299e-86	1.25917e-55	1.67365e-130	1.94442e-114	2.0129e-24	4.35834e-94	4.06929e-45	1.8796e-97	5.24751e-106	5.27085e-83	2.1825e-94	8.35271e-44	5.28823e-85	1.0678e-47	6.12052e-65	2.15375e-118	1.05346e-128	2.47284e-49	0.0191059	8.43622e-45	1.23623e-99	1.23946e-99	4.4828e-131	2.4747e-137	9.51307e-105	1.02887e-131	1.13967e-134	1.98969e-212	2.46585e-106	8.35218e-167	3.05667e-52	4.52783e-73	CG3732
RpS24	1.69312e-258	1.30543e-263	3.61845e-279	7.35023e-218	2.74583e-215	4.97112e-177	6.42683e-142	5.63879e-162	5.31374e-237	1.13961e-75	2.24145e-227	1.32138e-216	2.13649e-119	1.24952e-169	5.33533e-120	3.95143e-255	3.82572e-258	1.43921e-40	1.57843e-206	1.25689e-105	1.76329e-242	2.97543e-233	1.84546e-180	1.37897e-228	2.79245e-70	7.88864e-200	1.43695e-117	5.02472e-133	1.91571e-279	2.56914135837448e-322	2.57128e-125	0.263131	4.41352e-104	5.4543e-214	1.98766e-218	0	0	4.23277e-248	2.49989e-294	1.90337e-238	0	2.09205e-236	0	5.90931e-103	9.08436e-140	RpS24
Ugt58Fa	1.4674e-42	4.72591e-41	5.16821e-45	3.64512e-40	1.39352e-38	2.30601e-23	7.43261e-27	8.62322e-26	2.21646e-37	8.66761e-16	1.31745e-35	2.7844e-27	0.00532258	3.11826e-05	2.89668e-21	2.14116e-13	3.86972e-23	0.00017936	3.32237e-23	4.5002e-08	2.69248e-37	3.05846e-21	2.19481e-14	1.25102e-18	0.0517044	5.72135e-07	1.68235e-07	1.37046e-12	1.70358e-15	9.85483e-35	0.0166554	0.0313584	4.84054e-06	1.64857e-14	1.71753e-17	7.77472e-10	4.70668e-12	9.05117e-12	1.13274e-10	7.58619e-12	2.21768e-07	2.25768e-25	4.72635e-08	0.0772853	0.000215852	Ugt58Fa
CG2852	0.0334818	0.0227355	0.0719674	0.168465	0.120048	0.00413802	0.0261148	0.0268242	0.00495939	0.405697	0.00260395	0.0805959	2.05334e-05	1.18615e-09	0.154197	2.14076e-08	2.43064e-06	3.42084e-10	0.000228895	1.35983e-05	0.0115653	3.88532e-05	0.000111218	4.60379e-07	1.57109e-06	1.90066e-11	3.15569e-07	0.00113831	1.33401e-05	0.000711795	3.00339e-12	0.204012	0.000200712	3.20984e-08	4.60986e-06	1.19756e-17	3.27757e-18	4.31956e-13	4.96906e-10	3.10343e-09	2.30137e-20	0.000642552	1.7912e-17	7.43816e-10	8.57583e-12	CG2852
CG30195	6.75096e-25	7.66817e-24	1.52961e-25	1.89688e-23	8.8473e-22	2.32284e-10	4.10633e-14	5.15853e-13	9.17639e-21	2.08591e-09	5.92192e-20	1.28499e-06	8.12281e-08	0.00982079	2.31548e-12	2.81259e-07	8.7525e-13	5.92224e-22	1.177e-10	3.60555e-06	2.50623e-21	4.0037e-09	3.93883e-07	3.84337e-11	0.102357	0.0012046	0.00152761	0.0106228	0.66775	2.92e-12	0.106676	0.80259	0.000307251	2.80602e-06	3.7475e-08	1.87043e-09	0.000211222	3.15429e-07	0.000566414	2.59172e-05	0.0207813	6.05916e-14	0.716886	0.847457	0.00266626	CG30195
CG34446	0.145452	0.2633	0.0448624	0.106596	0.0977913	0.377359	0.299028	0.211849	0.23974	0.042026	0.0663256	0.021017	2.75168e-07	0.0041503	0.068535	0.0022119	0.00755786	2.62004e-08	0.0130772	0.00985865	0.0202412	0.00344425	0.031913	0.0094918	0.000436574	0.00127293	0.119702	0.089341	1.91753e-05	0.00290722	0.000436646	0.412876	0.000248811	0.00114394	0.0178144	0.0033003	0.00241595	0.00239401	0.0122447	0.000257856	0.00176149	0.0211173	6.11474e-06	0.0247527	0.000239806	CG34446
CG34445	2.76168e-64	2.12125e-68	4.89996e-72	2.14487e-59	2.95526e-48	3.27698e-43	9.00271e-41	7.50124e-55	5.96768e-62	2.25254e-24	2.98088e-67	6.24323e-60	4.30788e-26	2.78482e-38	1.32527e-25	3.98333e-53	7.87229e-57	1.83216e-13	2.39112e-61	1.24538e-34	3.86468e-68	4.08124e-57	3.39288e-41	2.73669e-51	8.05395e-24	1.86385e-45	4.36371e-21	5.95504e-22	3.59354e-60	4.11074e-70	3.25742e-30	0.743618	1.16111e-17	1.10044e-59	2.49336e-45	1.48525e-63	7.62085e-72	3.74337e-54	2.32921e-59	2.30747e-45	5.94414e-53	4.8473e-58	3.62545e-61	9.25864e-16	2.04385e-31	CG34445
CG3746	0.421027	0.232845	0.078554	0.0444841	0.158593	0.499374	0.581273	0.827222	0.477104	0.853683	0.424538	0.334012	0.17864	0.309415	0.673027	0.551174	0.703699	0.956992	0.889849	0.961	0.404751	0.105513	0.914726	0.496014	0.397638	0.581927	0.906471	0.17337	0.39565	0.718699	0.524849	0.828263	0.771606	0.515777	0.55977	0.744669	0.655054	0.852521	0.738648	0.915086	0.53879	0.777437	0.175922	0.826239	0.894969	CG3746
nsr	2.62554e-25	7.6906e-25	2.91609e-23	8.70242e-23	4.5881e-19	3.12935e-22	3.95516e-18	5.8067e-21	1.83998e-21	1.57074e-13	3.77028e-25	6.06698e-22	2.78714e-08	4.37597e-20	6.99733e-20	8.50259e-21	4.85972e-17	1.28375e-05	1.22758e-29	1.6941e-13	1.37068e-29	3.16361e-27	1.44492e-14	2.28639e-13	1.04636e-08	7.9888e-24	3.93215e-12	1.96758e-05	2.70613e-22	1.78008e-30	6.53365e-12	0.645581	1.82965e-09	5.26732e-26	4.55548e-17	9.94358e-23	1.26533e-24	3.95632e-16	5.52888e-24	7.92372e-20	5.76445e-19	3.65833e-26	2.41005e-21	1.17686e-12	2.56918e-08	nsr
Cyp6d2	0.122603	0.116399	0.105365	0.114494	0.132222	0.406408	0.288725	0.732909	0.150815	0.290283	0.139686	0.0742074	0.980984	0.405661	0.375407	0.220606	0.300064	0.985427	0.145382	0.140628	0.177498	0.171072	0.0889234	0.252045	0.428797	0.177063	0.679259	0.191306	0.319825	0.148681	0.874063	0.827071	0.579811	0.595436	0.43814	0.369125	0.241835	0.0580352	0.964839	0.0844323	0.187062	0.22824	0.206869	0.877828	0.526517	Cyp6d2
CG30196	1.7401e-05	1.36938e-05	1.40703e-05	1.34896e-05	3.27499e-05	0.00448724	0.00278218	0.0003347	0.00021825	0.0098084	6.62068e-05	0.00225868	0.501714	0.200788	0.00182141	0.00800657	0.00148308	0.0161201	0.000375109	0.398465	0.000167023	0.021345	0.0211714	0.00642914	0.26156	0.0762309	0.0897342	0.0147933	0.44914	0.000602003	0.626872	0.482081	0.0091686	0.0980619	0.0233181	0.199366	0.0720953	0.0329673	0.0338708	0.117948	0.0685997	0.000533493	0.236408	0.133432	0.140639	CG30196
CG43325	NA	NA	NA	NA	NA	NA	NA	NA	NA	NA	NA	NA	NA	NA	NA	NA	NA	NA	NA	NA	NA	NA	NA	NA	NA	NA	NA	NA	NA	NA	NA	NA	NA	NA	NA	NA	NA	NA	NA	NA	NA	NA	NA	NA	NA	CG43325
CG43326	NA	NA	NA	NA	NA	NA	NA	NA	NA	NA	NA	NA	NA	NA	NA	NA	NA	NA	NA	NA	NA	NA	NA	NA	NA	NA	NA	NA	NA	NA	NA	NA	NA	NA	NA	NA	NA	NA	NA	NA	NA	NA	NA	NA	NA	CG43326
CR45268	0.430862	0.912165	0.348497	0.88563	0.076969	0.0780821	0.628359	0.000412668	0.877247	0.702387	0.412991	0.102329	0.152641	0.014961	0.651335	0.995078	0.873461	0.0133699	0.0668219	0.768305	0.290391	0.555931	0.78298	0.191656	0.292894	0.817598	0.03376	0.768372	0.307944	0.361662	0.784861	0.937077	0.869187	0.929635	0.972778	0.838272	0.206541	0.584561	0.443924	0.0877347	0.518697	0.288134	0.312633	0.83529	0.226416	CR45268
CG13510	NA	NA	NA	NA	NA	NA	NA	NA	NA	NA	NA	NA	NA	NA	NA	NA	NA	NA	NA	NA	NA	NA	NA	NA	NA	NA	NA	NA	NA	NA	NA	NA	NA	NA	NA	NA	NA	NA	NA	NA	NA	NA	NA	NA	NA	CG13510
CG13511	NA	NA	NA	NA	NA	NA	NA	NA	NA	NA	NA	NA	NA	NA	NA	NA	NA	NA	NA	NA	NA	NA	NA	NA	NA	NA	NA	NA	NA	NA	NA	NA	NA	NA	NA	NA	NA	NA	NA	NA	NA	NA	NA	NA	NA	CG13511
CG42565	NA	NA	NA	NA	NA	NA	NA	NA	NA	NA	NA	NA	NA	NA	NA	NA	NA	NA	NA	NA	NA	NA	NA	NA	NA	NA	NA	NA	NA	NA	NA	NA	NA	NA	NA	NA	NA	NA	NA	NA	NA	NA	NA	NA	NA	CG42565
CG42566	8.78479e-31	1.47398e-29	7.11121e-32	1.67833e-29	3.98203e-28	4.34388e-12	1.47811e-18	2.90274e-17	3.47511e-26	3.23413e-12	4.76462e-25	2.6261e-05	2.35529e-25	0.0409863	9.45594e-16	2.11697e-06	3.63526e-16	6.97775e-24	1.00832e-15	5.95919e-07	1.95813e-26	3.34273e-10	1.93962e-05	1.04094e-10	7.96889e-05	0.0191593	0.00524781	0.0450448	0.539059	2.73483e-13	0.0553641	0.0543811	0.000825335	7.01819e-06	5.23706e-09	5.19761e-11	5.45442e-07	1.94743e-08	7.18264e-05	2.18582e-05	0.641573	3.6743e-16	0.449023	0.994585	0.00454284	CG42566
CG4250	6.28467e-16	4.25137e-15	2.75804e-17	1.37806e-15	7.54156e-16	4.3331e-06	3.64273e-11	7.08585e-09	2.6014e-14	1.37551e-07	2.1511e-13	0.164177	1.3177e-44	0.499029	2.98555e-09	0.000491725	4.68621e-10	8.6457e-29	2.23782e-06	5.43838e-06	5.43572e-14	0.00571628	0.000284102	0.000288908	4.88185e-07	0.868343	0.978514	0.628515	2.66702e-07	6.67561e-05	0.0106234	0.502932	0.0987679	0.263095	1.35288e-05	2.29551e-07	0.0036694	1.97049e-06	0.00454246	0.0729171	0.456632	1.83801e-08	0.0163751	0.295599	0.206453	CG4250
CG42867	4.35844e-09	5.82812e-08	6.15971e-10	5.05985e-09	2.39359e-10	1.40521e-06	2.46188e-07	4.10542e-06	1.25971e-08	6.39011e-05	5.34756e-08	0.000399943	0.171738	0.540485	5.78614e-06	0.00335084	1.86604e-06	0.0150373	8.35983e-05	0.000148638	2.60308e-08	0.000385038	0.0324558	0.000302195	0.142144	0.00183822	0.0194967	0.0132033	0.0357722	2.46326e-06	0.589925	0.278067	0.159678	0.000248861	0.00370711	0.000306994	0.00137892	0.00427269	0.000151884	0.0332232	0.210223	2.28201e-06	0.433908	0.265743	0.783299	CG42867
CR45269	0.00846623	0.0111376	0.00842567	0.0112423	0.0156126	0.100178	0.0478797	0.0607672	0.0160052	0.174588	0.0176856	0.0908839	0.0661522	0.138943	0.119656	0.194599	0.0326278	0.126476	0.100382	0.439524	0.0130296	0.0386063	0.31148	0.258799	0.98239	0.149402	0.357767	0.14893	0.474165	0.203701	0.237634	0.725804	0.484276	0.225923	0.0676762	0.0654753	0.184107	0.13802	0.385926	0.304587	0.530103	0.123551	0.566685	0.971873	0.264234	CR45269
CR42868	1.43248e-05	2.98225e-05	1.94992e-05	4.30794e-05	6.92462e-05	0.000414454	0.0004006	0.0010453	8.87445e-05	0.00932682	0.000113798	0.000417337	0.617567	0.0292353	0.000952952	0.000201234	0.000217551	0.0619512	0.000276204	0.0254851	8.70838e-05	0.0060372	0.00525547	0.000356512	0.781506	0.0243865	0.0501333	0.133744	0.0161917	0.000989482	0.942912	0.564338	0.0328648	0.0219629	0.000439459	0.000424641	0.033953	0.00214566	0.0162356	0.00763439	0.125767	0.000485802	0.253839	0.407312	0.0128242	CR42868
CG30269	NA	NA	NA	NA	NA	NA	NA	NA	NA	NA	NA	NA	NA	NA	NA	NA	NA	NA	NA	NA	NA	NA	NA	NA	NA	NA	NA	NA	NA	NA	NA	NA	NA	NA	NA	NA	NA	NA	NA	NA	NA	NA	NA	NA	NA	CG30269
CG30273	NA	NA	NA	NA	NA	NA	NA	NA	NA	NA	NA	NA	NA	NA	NA	NA	NA	NA	NA	NA	NA	NA	NA	NA	NA	NA	NA	NA	NA	NA	NA	NA	NA	NA	NA	NA	NA	NA	NA	NA	NA	NA	NA	NA	NA	CG30273
CG13516	0.00259581	0.00169313	0.00181643	0.00281756	0.00310545	0.0468509	0.0168826	0.0120659	0.00760752	0.292234	0.00482574	0.0585895	0.942792	0.113294	0.0273014	0.0370424	0.0046707	0.590335	0.00418781	0.0543924	0.0121096	0.0460468	0.0295191	0.051198	0.388983	0.383951	0.135092	0.0910024	0.436475	0.0329338	0.995765	0.168606	0.280534	0.443484	0.0141849	0.0178487	0.0811903	0.0040224	0.378845	0.0261452	0.158325	0.00316012	0.0328695	0.42365	0.185945	CG13516
RYBP	4.67229e-107	7.07254e-113	1.16707e-108	1.99124e-88	1.62178e-94	5.32122e-76	1.85175e-87	1.27794e-67	4.69848e-115	2.27924e-49	7.10539e-96	6.60174e-92	1.34473e-54	1.90112e-65	2.38613e-62	7.92643e-131	3.44907e-100	2.5296e-17	5.14185e-92	3.16648e-47	3.35392e-108	6.63237e-117	5.68149e-92	4.47818e-84	4.22399e-46	2.94318e-83	7.68625e-53	2.22893e-64	1.36513e-99	2.08601e-133	1.03611e-53	0.833447	1.62436e-45	2.25836e-81	3.79172e-101	1.33176e-108	1.8637e-112	1.33747e-89	1.23074e-88	1.61344e-107	3.18915e-132	1.08259e-105	1.08062e-124	2.17485e-34	1.75802e-66	RYBP
CR44761	NA	NA	NA	NA	NA	NA	NA	NA	NA	NA	NA	NA	NA	NA	NA	NA	NA	NA	NA	NA	NA	NA	NA	NA	NA	NA	NA	NA	NA	NA	NA	NA	NA	NA	NA	NA	NA	NA	NA	NA	NA	NA	NA	NA	NA	CR44761
Ppa	2.40761e-55	7.44256e-53	4.03477e-56	3.82205e-51	5.5062e-48	1.107e-30	2.4342e-32	2.98738e-32	3.07764e-46	2.74334e-21	1.26354e-44	4.31166e-24	0.882319	2.51844e-08	6.33597e-28	6.33603e-23	4.021e-33	0.00267041	4.00058e-30	7.02487e-11	2.19428e-46	6.11678e-29	3.04597e-22	5.79451e-25	0.00560862	1.94169e-09	5.35913e-10	1.86206e-08	1.27866e-12	2.22456e-36	0.00237369	0.292681	2.63334e-05	2.8962e-19	7.40414e-24	1.68664e-21	8.42974e-13	2.59425e-16	5.273e-13	4.90251e-18	0.00413879	1.12035e-29	0.000350406	0.607154	4.92993e-11	Ppa
CR44762	0.95764	0.847898	0.464209	0.212935	0.135735	0.731002	0.420728	0.603364	0.0191156	0.363998	0.652237	0.872123	0.942368	0.78763	0.579836	0.863823	0.275903	0.980819	0.842919	0.431138	0.423539	0.869493	0.581342	0.462707	0.197535	0.564688	0.862135	0.543953	0.70189	0.848176	0.93649	0.922956	0.872896	0.449314	0.44182	0.572341	0.842132	0.0689452	0.0155561	0.320015	0.779992	0.805266	0.173442	0.652375	0.955938	CR44762
CR44763	0.0150563	0.00250132	0.000515256	0.00100594	0.38332	0.00155448	0.000128577	0.16454	0.0200249	0.0176989	0.000835196	0.00885171	0.113512	0.000310115	0.532183	0.00165679	0.000430337	0.104922	0.000944546	1.08739e-05	0.00135283	6.62692e-07	0.00264322	0.0132816	0.072405	0.748569	0.960607	0.00164542	0.000139568	0.00299741	0.103101	0.866764	0.328252	0.0180904	0.122374	0.00233114	0.0147809	0.000946362	0.0398045	0.00454565	0.00310437	0.0684098	5.53818e-05	0.811891	0.0807904	CR44763
CR44764	0.115792	0.345676	0.286854	0.182154	0.907149	0.438802	0.709976	0.048141	0.313585	0.192672	0.111441	0.000934886	0.0276382	0.439614	0.504851	0.0600164	0.0846699	0.0133699	0.562346	0.0299898	0.513593	0.352352	0.19468	0.64677	0.0474267	0.0953431	0.03376	0.375094	4.2854e-05	0.025335	0.00438341	0.937077	0.0527068	0.174225	0.00676639	0.32981	0.0525014	0.0348511	0.0039502	0.00659732	0.080004	0.288134	0.00269083	0.522389	0.375382	CR44764
robo1	0.533126	0.43711	0.208629	0.519374	0.0818267	0.0673106	0.338025	0.0310119	0.695629	0.102376	0.395333	0.0294795	0.00013586	0.00590687	0.179713	0.0160426	0.0275774	3.99162e-05	0.189077	0.0348201	0.437593	0.0451129	0.25704	0.0582281	0.0148162	0.00778698	0.000524692	0.00729457	0.00175959	0.105499	0.0421715	0.000278042	0.0145127	0.0418021	0.151159	0.0490909	0.000925473	0.00238003	0.000544144	0.00127818	6.26109e-06	0.172895	4.54344e-05	0.00407436	0.000602814	robo1
CG30259	6.64194e-10	3.38623e-07	3.07441e-12	7.74075e-07	8.31558e-09	7.06973e-06	3.93361e-06	1.48103e-05	3.94932e-10	2.4973e-05	4.3502e-11	7.79634e-07	1.11016e-06	0.0214426	4.3651e-07	2.1132e-08	1.11918e-09	0.0491132	0.0837789	2.61149e-09	2.9701e-10	7.00347e-13	0.0015739	0.000477728	0.0681255	1.81491e-06	6.10612e-08	0.0011379	7.85147e-07	1.94925e-10	0.332559	0.891128	0.019539	1.9851e-06	0.00841889	1.23503e-05	3.42429e-12	5.67239e-05	1.35263e-06	6.08305e-06	4.21742e-08	8.47876e-10	8.88666e-06	0.00838954	0.00364192	CG30259
Obp59a	6.97007e-12	2.16386e-13	1.60113e-11	2.94625e-18	1.54461e-13	9.90548e-07	2.36051e-13	6.0531e-17	4.32333e-09	0.20696	2.22639e-14	1.24765e-10	3.48198e-05	0.00180729	0.00117255	1.03861e-12	2.66907e-09	0.273796	2.08735e-12	0.00374815	3.4192e-17	2.55311e-11	3.37075e-14	3.83362e-06	7.79747e-06	2.40354e-07	1.27982e-05	1.37564e-07	1.04423e-07	1.51288e-11	0.000471376	0.852779	0.000304542	9.34644e-07	1.22001e-06	1.73242e-12	3.98626e-07	9.28051e-13	3.80681e-11	3.30133e-11	4.85364e-08	1.21953e-18	1.17164e-09	0.0361146	0.00032387	Obp59a
Obp58b	0.0402585	0.0520448	0.0352124	0.200653	0.700635	0.370119	9.88071e-09	0.302579	1.33602e-06	4.5952e-12	0.0373507	0.00338628	0.0355303	0.531129	0.20676	6.04018e-08	0.000591854	0.74211	0.480943	0.383844	0.0138025	0.000918822	0.0016712	0.0154411	0.457189	0.0281218	0.133535	0.835079	0.363327	0.0171693	0.804117	0.955495	0.0459208	1.43837e-05	0.513332	0.075307	0.00178342	0.135899	0.0244391	0.2275	0.257146	0.00991913	0.276324	0.0920334	0.718009	Obp58b
Obp58c	NA	NA	NA	NA	NA	NA	NA	NA	NA	NA	NA	NA	NA	NA	NA	NA	NA	NA	NA	NA	NA	NA	NA	NA	NA	NA	NA	NA	NA	NA	NA	NA	NA	NA	NA	NA	NA	NA	NA	NA	NA	NA	NA	NA	NA	Obp58c
Obp58d	NA	NA	NA	NA	NA	NA	NA	NA	NA	NA	NA	NA	NA	NA	NA	NA	NA	NA	NA	NA	NA	NA	NA	NA	NA	NA	NA	NA	NA	NA	NA	NA	NA	NA	NA	NA	NA	NA	NA	NA	NA	NA	NA	NA	NA	Obp58d
CR43735	NA	NA	NA	NA	NA	NA	NA	NA	NA	NA	NA	NA	NA	NA	NA	NA	NA	NA	NA	NA	NA	NA	NA	NA	NA	NA	NA	NA	NA	NA	NA	NA	NA	NA	NA	NA	NA	NA	NA	NA	NA	NA	NA	NA	NA	CR43735
CG30275	NA	NA	NA	NA	NA	NA	NA	NA	NA	NA	NA	NA	NA	NA	NA	NA	NA	NA	NA	NA	NA	NA	NA	NA	NA	NA	NA	NA	NA	NA	NA	NA	NA	NA	NA	NA	NA	NA	NA	NA	NA	NA	NA	NA	NA	CG30275
CG30268	NA	NA	NA	NA	NA	NA	NA	NA	NA	NA	NA	NA	NA	NA	NA	NA	NA	NA	NA	NA	NA	NA	NA	NA	NA	NA	NA	NA	NA	NA	NA	NA	NA	NA	NA	NA	NA	NA	NA	NA	NA	NA	NA	NA	NA	CG30268
jbug	6.47682e-06	4.27232e-06	3.74723e-06	5.72558e-06	1.28241e-05	0.000677487	8.20697e-05	3.21505e-05	1.31662e-05	0.00354448	3.12514e-05	1.54205e-05	0.051647	0.00616571	0.000747526	0.000104942	0.000313351	0.252034	0.000123089	0.148353	1.24171e-05	4.43137e-05	1.04067e-05	0.00112411	0.712751	0.00366049	0.168824	0.0034149	0.00132456	4.88686e-07	0.0464564	0.475688	0.00282728	0.0210542	1.50849e-05	0.131966	0.0328202	0.000269945	1.87067e-06	9.29074e-05	5.90522e-09	2.08638e-05	6.0459e-06	0.184806	0.0319771	jbug
CG42260	3.0295e-56	3.15042e-45	5.20183e-51	2.13326e-42	9.15019e-40	1.68813e-23	2.61361e-30	2.31013e-27	8.96604e-43	2.06606e-19	5.35882e-56	2.5873e-34	1.94598e-07	4.60231e-14	1.12769e-26	1.99951e-39	6.73723e-53	0.325507	1.98641e-40	8.32599e-10	2.15123e-59	2.18436e-37	5.12386e-35	1.09643e-52	4.95063e-08	5.4288e-43	4.23733e-21	2.23349e-22	2.05266e-27	3.07829e-53	2.71516e-18	0.635633	4.52286e-14	4.03213e-28	2.90498e-22	1.13605e-34	7.87903e-77	1.64421e-23	5.52473e-21	2.89554e-35	5.87683e-27	4.15466e-36	3.26299e-25	5.32177e-11	2.69398e-13	CG42260
CG13526	NA	NA	NA	NA	NA	NA	NA	NA	NA	NA	NA	NA	NA	NA	NA	NA	NA	NA	NA	NA	NA	NA	NA	NA	NA	NA	NA	NA	NA	NA	NA	NA	NA	NA	NA	NA	NA	NA	NA	NA	NA	NA	NA	NA	NA	CG13526
CR30267	1.32587e-21	3.18279e-25	4.75058e-21	1.98737e-21	8.80582e-26	2.10522e-16	2.17157e-18	6.34021e-15	2.00215e-17	5.15299e-07	9.75434e-25	2.16904e-20	2.1702e-05	1.62292e-06	1.49882e-08	6.44425e-11	4.18498e-13	0.103701	1.0846e-19	6.63825e-12	7.46903e-18	2.85415e-15	1.38701e-16	3.50226e-14	2.85995e-05	2.26939e-10	1.62848e-07	3.60119e-08	1.60229e-20	1.71633e-22	8.19209e-07	0.782645	1.07875e-06	2.93309e-21	6.14263e-16	3.12511e-16	1.48847e-19	6.25456e-19	5.54671e-14	4.94508e-21	7.68271e-14	6.06194e-24	1.4455e-09	3.02843e-12	7.87259e-14	CR30267
CG13527	0.548249	0.559527	0.553501	0.568547	0.586535	0.831404	0.628359	0.5419	0.587935	0.702387	0.593621	0.551336	0.910549	0.375632	0.651335	0.507313	0.640884	0.383121	0.500666	0.520484	0.576511	0.664047	0.423998	0.416461	0.419055	0.817598	0.524275	0.37328	0.397964	0.430359	0.784861	0.937077	0.470787	0.818691	0.680983	0.280209	0.491645	0.696103	0.88846	0.520164	0.231705	0.433851	0.213625	0.522389	0.375382	CG13527
CG30270	NA	NA	NA	NA	NA	NA	NA	NA	NA	NA	NA	NA	NA	NA	NA	NA	NA	NA	NA	NA	NA	NA	NA	NA	NA	NA	NA	NA	NA	NA	NA	NA	NA	NA	NA	NA	NA	NA	NA	NA	NA	NA	NA	NA	NA	CG30270
blw	6.42693e-209	2.324e-215	3.73214e-216	2.96391e-172	8.44031e-160	2.43744e-171	1.18178e-120	2.37734e-136	7.79686e-186	6.23731e-66	4.99597e-169	1.50482e-215	1.32915e-200	5.43431e-172	5.30593e-99	1.662e-293	2.58297e-213	1.4144e-71	8.97903e-171	5.99248e-84	7.29928e-193	2.80364e-213	3.00201e-168	1.02306e-193	1.14429e-91	1.1025e-200	1.63135e-121	3.13657e-131	1.68930434738579e-310	3.91907e-268	8.13015e-131	0.0532514	5.35639e-104	9.62022e-205	1.03101e-188	2.8174e-264	5.47287e-283	8.27478e-208	2.90131e-271	5.29051e-231	0	9.83229e-199	0	1.04302e-94	1.21448e-133	blw
CycB	6.93429e-282	7.01579477894434e-315	7.1649e-296	4.75568e-239	2.69111e-219	1.43772e-198	5.84601e-202	9.71605e-172	0	1.22711e-71	1.76981e-282	3.20264e-238	2.68601e-126	9.50469e-158	6.46981e-120	2.11472e-263	1.52011e-243	8.22869e-52	6.89033e-241	2.32839e-86	0	4.19761e-266	7.36653e-229	4.3544e-235	2.89735e-84	4.45228e-175	7.44742e-97	6.43823e-133	2.61257e-274	0	6.37658e-91	0.851872	1.10626e-108	1.46636e-219	5.05853e-228	5.69882e-241	1.30906e-274	2.0841e-215	5.58057e-232	7.76892e-244	3.24698030630207e-313	3.32052e-266	3.09695934793093e-310	3.51549e-72	1.1778e-144	CycB
stl	8.80616e-06	1.54227e-06	1.17765e-07	6.79122e-09	8.47818e-06	0.0301366	1.85326e-05	0.0025979	2.19431e-06	0.0255169	2.10845e-06	0.000203957	0.00440064	0.00112264	0.00171117	0.000716071	1.05866e-07	0.00138706	3.61922e-05	0.1297	1.42837e-09	0.000479547	8.8506e-06	0.000256863	0.193264	7.85908e-05	0.00155131	0.0133077	4.43757e-07	2.79036e-07	6.64928e-05	0.812019	4.84533e-05	9.7639e-06	1.10606e-09	0.00248749	1.98583e-05	3.13131e-07	0.000895256	4.50943e-07	3.41959e-06	4.00623e-07	8.2683e-05	0.00693804	0.000262576	stl
CG30271	NA	NA	NA	NA	NA	NA	NA	NA	NA	NA	NA	NA	NA	NA	NA	NA	NA	NA	NA	NA	NA	NA	NA	NA	NA	NA	NA	NA	NA	NA	NA	NA	NA	NA	NA	NA	NA	NA	NA	NA	NA	NA	NA	NA	NA	CG30271
CG42284	NA	NA	NA	NA	NA	NA	NA	NA	NA	NA	NA	NA	NA	NA	NA	NA	NA	NA	NA	NA	NA	NA	NA	NA	NA	NA	NA	NA	NA	NA	NA	NA	NA	NA	NA	NA	NA	NA	NA	NA	NA	NA	NA	NA	NA	CG42284
CG30274	NA	NA	NA	NA	NA	NA	NA	NA	NA	NA	NA	NA	NA	NA	NA	NA	NA	NA	NA	NA	NA	NA	NA	NA	NA	NA	NA	NA	NA	NA	NA	NA	NA	NA	NA	NA	NA	NA	NA	NA	NA	NA	NA	NA	NA	CG30274
MFS1	NA	NA	NA	NA	NA	NA	NA	NA	NA	NA	NA	NA	NA	NA	NA	NA	NA	NA	NA	NA	NA	NA	NA	NA	NA	NA	NA	NA	NA	NA	NA	NA	NA	NA	NA	NA	NA	NA	NA	NA	NA	NA	NA	NA	NA	MFS1
CG30265	NA	NA	NA	NA	NA	NA	NA	NA	NA	NA	NA	NA	NA	NA	NA	NA	NA	NA	NA	NA	NA	NA	NA	NA	NA	NA	NA	NA	NA	NA	NA	NA	NA	NA	NA	NA	NA	NA	NA	NA	NA	NA	NA	NA	NA	CG30265
CG12490	0.671262	0.679964	0.67532	0.686894	0.700635	0.842744	0.732221	0.666343	0.701701	0.787074	0.706021	0.536497	0.657878	0.348626	0.749377	0.510578	0.581681	0.74211	0.634033	0.649644	0.69299	0.583582	0.571962	0.565694	0.567855	0.730277	0.652612	0.529104	0.82519	0.671675	0.804117	0.955495	0.61018	0.4618	0.544911	0.688974	0.553708	0.868456	0.754592	0.827989	0.825412	0.974788	0.245942	0.883145	0.530914	CG12490
CG9825	NA	NA	NA	NA	NA	NA	NA	NA	NA	NA	NA	NA	NA	NA	NA	NA	NA	NA	NA	NA	NA	NA	NA	NA	NA	NA	NA	NA	NA	NA	NA	NA	NA	NA	NA	NA	NA	NA	NA	NA	NA	NA	NA	NA	NA	CG9825
CG9826	NA	NA	NA	NA	NA	NA	NA	NA	NA	NA	NA	NA	NA	NA	NA	NA	NA	NA	NA	NA	NA	NA	NA	NA	NA	NA	NA	NA	NA	NA	NA	NA	NA	NA	NA	NA	NA	NA	NA	NA	NA	NA	NA	NA	NA	CG9826
CG3649	NA	NA	NA	NA	NA	NA	NA	NA	NA	NA	NA	NA	NA	NA	NA	NA	NA	NA	NA	NA	NA	NA	NA	NA	NA	NA	NA	NA	NA	NA	NA	NA	NA	NA	NA	NA	NA	NA	NA	NA	NA	NA	NA	NA	NA	CG3649
CG13531	4.46352e-17	2.17884e-16	1.6582e-15	1.95526e-18	1.5379e-12	6.61417e-19	3.05035e-13	7.37064e-10	7.18808e-11	4.20475e-06	1.19789e-11	1.37907e-20	4.19007e-09	1.81349e-09	1.02566e-15	8.20187e-16	4.36805e-14	0.0706414	1.0138e-17	7.00743e-13	8.02367e-10	1.59733e-14	1.1537e-08	8.91111e-16	1.72501e-06	9.26558e-11	8.14876e-11	2.03142e-08	3.13534e-20	2.17948e-15	6.79164e-15	0.575762	9.2342e-06	8.16179e-12	1.03086e-12	1.20257e-18	1.31679e-15	1.28754e-14	7.07614e-13	2.51408e-11	1.69201e-11	1.50981e-13	9.31191e-20	9.05661e-09	4.99152e-10	CG13531
RpL23	0	0	0	7.62588e-293	1.41908e-271	4.82364e-229	1.02056e-176	1.06346e-207	1.5157e-306	5.83679e-87	1.82156027745124e-310	4.51781e-288	1.99033e-145	3.39072e-205	5.91878e-149	1.86389e-306	3.19996437498459e-319	1.31825e-44	4.64945e-261	8.35092e-122	3.34408016850864e-310	2.43307e-299	1.45781e-216	4.44196e-275	1.9369e-85	2.16662e-237	1.64273e-143	2.83299e-160	0	0	4.62741e-139	0.232776	3.08948e-114	3.7496e-267	2.02734e-261	0	0	2.51814e-291	0	1.27797e-281	0	2.09343e-297	0	5.64989e-114	1.46069e-155	RpL23
inaD	NA	NA	NA	NA	NA	NA	NA	NA	NA	NA	NA	NA	NA	NA	NA	NA	NA	NA	NA	NA	NA	NA	NA	NA	NA	NA	NA	NA	NA	NA	NA	NA	NA	NA	NA	NA	NA	NA	NA	NA	NA	NA	NA	NA	NA	inaD
fd59A	0.069624	0.42128	0.0431609	0.00569946	0.15044	0.00594191	0.0370815	0.671485	0.415651	0.702387	0.665557	0.0557974	0.00292485	0.0601863	0.504851	0.0600164	0.873461	0.0133699	0.157109	0.217954	0.290391	0.203635	0.0685517	0.377824	0.000118857	0.0169709	0.524275	0.375094	0.0016081	0.361662	0.329662	0.937077	0.869187	0.0085156	0.63167	0.0238422	0.0304314	0.241284	0.000149531	0.715827	0.0407909	0.00361561	0.00926254	0.0509843	0.226416	fd59A
CG13532	3.8192e-33	7.7251e-31	6.74847e-31	7.56132e-36	3.30887e-26	1.40455e-10	2.63933e-28	2.02255e-23	1.66776e-27	1.03246e-16	8.70596e-34	3.50104e-26	2.42349e-09	2.46106e-18	1.22223e-16	1.30286e-17	2.8405e-27	0.0329574	1.65292e-24	6.54531e-12	1.03017e-30	5.93994e-32	3.68205e-21	2.42337e-27	3.56458e-06	6.50112e-22	3.71962e-18	1.28432e-15	2.4542e-27	3.10784e-38	1.37138e-11	0.778871	1.60172e-08	2.63582e-15	2.39412e-32	1.20659e-26	1.14315e-29	3.18447e-24	2.29466e-21	1.69926e-19	2.62284e-21	9.25689e-29	1.32604e-21	2.57134e-11	7.56162e-10	CG13532
CR45469	0.00249355	0.000569005	0.00287597	0.0404658	0.0150917	0.438802	0.219437	0.925978	0.0180282	0.702387	0.00168631	0.00244775	0.359716	0.014961	5.54167e-05	0.00480931	0.00770878	0.641581	0.00201084	0.0299898	0.00102669	0.00834879	0.43974	0.00267117	0.419055	0.0169709	0.167725	0.375094	0.155802	0.000118929	0.725701	0.937077	0.869187	0.174225	0.00676639	0.0452363	9.7699e-05	0.0348511	0.285696	0.00069801	0.0192438	0.00361561	0.000144821	0.83529	0.226416	CR45469
PIP5K59B	7.97767e-73	7.72048e-85	2.21466e-75	1.57759e-60	1.63172e-59	6.6108e-51	3.66348e-64	3.4855e-53	2.34126e-80	8.43679e-39	4.3253e-64	4.07303e-59	1.8262e-25	1.83782e-39	8.08127e-50	1.37949e-53	1.59565e-74	0.00964682	4.39987e-63	3.3901e-18	1.00596e-72	6.67903e-64	5.22862e-40	6.32061e-52	1.89212e-16	1.52108e-44	8.11865e-27	3.68094e-28	4.30298e-53	7.93912e-62	1.04812e-31	0.621528	1.08667e-23	1.00301e-44	5.09513e-57	9.78188e-55	7.13273e-64	2.32377e-52	2.011e-32	9.99925e-53	1.39268e-39	3.27837e-42	6.32548e-42	1.99044e-11	1.22805e-25	PIP5K59B
EMC8-9	3.10737e-249	1.39142e-245	1.67272e-256	2.08649e-202	6.541e-201	6.77746e-177	3.3084e-168	3.44946e-164	5.86968e-227	2.41513e-85	4.90386e-183	6.58707e-184	2.03624e-102	3.81939e-151	7.27057e-125	2.32881e-266	4.49792e-209	1.23965e-31	3.7292e-171	8.98564e-70	2.1207e-239	7.83963e-209	3.28067e-162	4.80022e-209	1.10957e-70	1.20812e-146	1.92352e-104	1.54708e-95	9.50499e-202	1.17448e-248	2.7795e-80	0.193168	1.24501e-87	1.52186e-167	1.19698e-195	5.41177e-232	1.28834e-220	1.56827e-173	2.39585e-187	1.97439e-194	4.28594e-250	7.0677e-223	1.08812e-245	1.74577e-66	1.38317e-148	EMC8-9
YME1L	0	0	0	0	0	1.05273e-244	3.31003e-205	1.28062e-254	0	3.73204e-121	1.731e-301	1.00179e-282	3.24841e-135	1.91741e-156	1.65458e-189	1.77666006244512e-320	5.61389609766246e-316	3.73054e-25	3.82351e-255	4.11162e-110	0	3.11469e-302	2.46412e-210	1.4312e-246	1.29216e-84	5.19681e-220	2.24242e-143	1.66794e-149	1.93909708803535e-316	0	2.61312e-99	0.963759	7.55833e-100	2.80607e-236	4.32176e-253	5.82653e-299	0	1.45719e-262	5.78223e-250	1.30424e-266	0	1.41244e-300	7.22143e-303	9.52686e-87	1.09724e-144	YME1L
asrij	0	0	0	0	0	1.87643e-261	4.63893e-240	4.31536e-245	0	1.15617e-129	0	2.04209e-307	8.50596e-135	1.42757e-201	3.92903e-202	5.05015396209169e-311	0	9.65944e-34	1.67083e-307	2.18876e-118	0	8.20148972096469e-322	2.72287e-229	5.49848e-281	2.32676e-85	6.25625e-252	1.17718e-147	6.96127e-167	0	0	3.27107e-130	0.182169	3.59729e-124	1.83311e-297	4.1012e-281	0	0	4.90253e-279	3.22351e-308	1.65256e-292	0	0	0	2.93026e-112	4.73628e-156	asrij
Gmer	4.78491e-253	4.20158e-244	1.39852e-243	1.70701e-188	1.30877e-165	5.05961e-161	6.45305e-140	2.90783e-163	3.62326e-234	1.6134e-88	1.15435e-211	7.42337e-178	2.82693e-76	1.90619e-114	2.23137e-113	2.19999e-190	7.17467e-206	5.26448e-23	8.02716e-186	5.28186e-75	3.49358e-212	1.10689e-171	2.61674e-136	2.05209e-169	3.19613e-50	2.55556e-133	2.58825e-93	6.30587e-94	6.79246e-186	5.97834e-230	5.22055e-88	0.720318	7.66288e-76	4.52628e-190	7.0073e-177	5.90864e-206	4.54953e-196	5.43048e-146	4.07144e-153	3.22337e-164	1.68291e-179	2.06645e-193	8.46415e-193	1.07317e-43	1.93671e-104	Gmer
MED23	0.00037178	0.000326399	0.0078396	0.000202447	0.0330313	5.98738e-05	0.000856933	0.000228917	0.0145061	0.0598078	0.0405559	0.0728035	0.045938	0.102295	0.0230056	0.00152806	4.84711e-05	0.665618	0.00016387	0.00670387	0.00138454	0.000140089	0.0153764	7.61053e-05	0.00188001	0.0101479	0.00774365	0.00749235	0.0208005	0.000590919	0.0552043	0.711377	0.385107	0.156211	0.0564025	0.00023536	0.0193318	0.000289833	0.0322577	0.00246972	0.00045884	0.0144313	0.00052828	0.273026	8.67701e-05	MED23
CG3700	4.85937e-36	1.02052e-36	1.50382e-36	1.6347e-33	6.32136e-28	2.90586e-27	4.8063e-20	1.95898e-26	4.11831e-35	1.67738e-10	1.31814e-40	2.78587e-32	3.69185e-19	2.19242e-20	9.55625e-17	1.90355e-26	7.61607e-27	2.14799e-05	1.00899e-33	3.94178e-17	8.75676e-37	1.26543e-35	6.15978e-26	5.4032e-31	3.46751e-13	8.35625e-25	7.11265e-16	4.45829e-26	2.9856e-35	1.28929e-43	1.55396e-17	0.193841	2.44855e-16	1.83322e-34	2.03433e-27	1.05155e-32	1.80158e-39	4.56183e-29	2.57912e-31	6.34634e-32	1.13663e-42	2.87549e-30	5.75918e-39	1.51951e-11	2.17129e-19	CG3700
nahoda	3.26337e-134	5.20878e-133	5.21236e-144	7.59434e-138	1.89297e-111	3.78765e-79	7.91894e-87	8.06724e-96	1.69248e-96	5.82496e-31	3.97632e-142	2.16421e-92	3.52081e-30	1.37643e-44	6.2611e-62	3.02558e-82	2.14222e-105	0.00231422	1.00375e-95	1.02668e-35	8.57096e-108	1.94819e-94	6.02e-75	2.76782e-82	1.26511e-21	2.35233e-72	2.78242e-43	8.5159e-43	3.15042e-86	1.68608e-111	1.56518e-32	0.533393	1.97091e-37	1.10426e-84	4.48547e-65	1.38643e-99	3.27013e-103	4.35549e-82	2.46367e-70	1.70948e-74	1.11003e-65	4.79157e-79	1.19379e-69	1.37484e-14	1.7076e-47	nahoda
CG30187	1.95112e-05	5.19026e-05	0.00287083	0.000940933	0.000443288	0.00334708	0.000307506	0.00174586	0.0121381	0.62402	0.00723445	0.00146393	0.0237114	6.27452e-05	0.00339927	0.00138205	0.0117536	0.533785	0.000812378	0.336439	0.00204619	0.00132804	4.38525e-05	0.000118696	0.110196	0.0329023	0.0512964	0.00135981	9.0756e-06	0.000370527	0.00261234	0.770317	0.00157105	0.00213775	0.000242764	9.92146e-05	0.00028506	0.00146503	0.00115759	0.0296074	0.00044499	4.34609e-05	0.00230705	0.0383963	0.00438504	CG30187
Nup214	1.02141e-231	5.25884e-236	9.28469e-258	4.66483e-261	3.85411e-195	2.11125e-147	8.54456e-161	7.6871e-146	6.91123e-246	3.52076e-73	1.90065e-231	2.07079e-184	1.87226e-69	1.75754e-91	6.33707e-124	3.70711e-186	2.66416e-182	5.20081e-16	3.81282e-167	8.21083e-70	1.3538e-240	3.02173e-208	2.25292e-137	7.4638e-181	2.21169e-42	3.90363e-139	1.4711e-77	1.34004e-90	2.04651e-181	4.80711e-259	2.86266e-80	0.421917	1.10036e-70	1.53471e-165	1.96273e-166	4.64239e-181	1.04456e-213	2.63475e-183	8.87264e-163	1.4653e-147	1.2626e-178	1.07615e-183	2.46752e-178	4.04628e-55	7.86586e-84	Nup214
Reep1	3.2796e-190	2.37339e-178	7.72681e-177	3.45689e-148	1.19706e-151	4.62943e-127	3.84929e-103	6.30395e-109	1.72019e-170	8.88299e-56	2.97902e-154	6.4544e-138	6.39959e-81	7.61119e-99	2.64638e-95	7.47537e-152	4.10468e-161	6.29224e-25	1.57666e-140	1.43259e-62	4.98742e-153	2.30363e-146	3.07839e-110	3.97589e-146	8.3167e-53	6.99767e-116	2.11489e-78	5.2536e-76	2.01985e-167	7.23907e-193	7.46055e-60	0.85111	8.34441e-62	1.70745e-149	9.34607e-116	6.42964e-178	1.29412e-186	5.14856e-137	1.59434e-140	1.63809e-144	1.56237e-165	9.84904e-129	2.90171e-169	2.28612e-67	2.54933e-75	Reep1
CG3788	0.762412	0.951418	0.802641	0.800696	0.980141	0.035844	0.979515	0.851341	0.927882	0.860144	0.851747	0.0354334	7.51817e-12	0.00318481	0.254966	8.29403e-09	0.508579	3.20644e-05	0.326175	0.114867	0.775295	0.0105223	0.0429327	0.0256918	6.11764e-05	4.01266e-05	0.000277554	0.000230738	0.0013834	0.331105	0.0593613	0.000273142	7.35782e-06	0.0559605	0.0023135	0.00142301	0.0980818	0.0315859	0.000144708	0.0012538	1.43059e-17	0.420416	1.50332e-11	0.000740498	0.00316693	CG3788
CG3800	4.19464e-147	1.9786e-151	1.13703e-167	1.26022e-136	2.61167e-135	8.74393e-132	1.43463e-94	2.51615e-104	3.8123e-131	1.05238e-47	2.78186e-127	3.89882e-171	2.47363e-155	1.75148e-142	1.68374e-81	1.25527e-222	4.73686e-152	1.80701e-63	2.68764e-126	5.46711e-74	1.5917e-137	7.80955e-166	2.47516e-126	1.98362e-142	7.9143e-69	8.29746e-161	7.06067e-99	3.93057e-116	7.14506e-244	2.19071e-206	1.65185e-104	0.0150805	1.34106e-95	1.33971e-148	5.94739e-162	7.95603e-203	1.11321e-219	5.17435e-174	2.05108e-236	7.36214e-192	0	1.9034e-163	0	1.4403e-111	2.48651e-113	CG3800
CG9849	2.37373e-183	3.26769e-179	7.77157e-182	1.59569e-170	4.2805e-161	1.35461e-125	2.2186e-120	1.2899e-120	9.12307e-156	1.77968e-46	2.19531e-147	3.50474e-124	1.88109e-63	4.20366e-79	2.96923e-109	2.55452e-167	3.66734e-151	3.98258e-14	3.38635e-142	1.16802e-49	3.20723e-170	8.7655e-157	2.51582e-112	1.84079e-136	2.02872e-36	7.95715e-115	3.48483e-68	8.76554e-62	2.34388e-157	1.92313e-170	5.14521e-61	0.748604	1.69753e-61	1.23385e-130	2.48731e-117	3.52864e-159	6.59546e-154	4.31359e-133	4.96699e-124	9.76576e-137	1.6782e-142	2.60528e-131	7.98776e-158	2.07607e-52	9.43371e-78	CG9849
CG3831	1.52513e-06	2.73384e-06	1.05155e-06	6.57642e-06	1.84307e-06	0.489773	0.00194299	0.000478565	2.33883e-05	0.00388727	6.35158e-05	0.778216	4.99826e-28	0.0884479	6.12296e-05	0.107215	0.0108994	7.39103e-14	0.0439847	0.0940216	1.22601e-05	0.206168	0.787852	0.519259	9.86835e-07	0.063671	0.323731	0.396422	0.000820389	0.0880883	0.00160162	0.641994	0.28185	0.984647	0.0552933	0.317124	0.128278	0.376049	0.587538	0.44066	8.40529e-05	0.0918943	5.77275e-05	0.806272	0.106569	CG3831
CG42694	0.0584635	0.186872	0.111555	0.0797667	0.277303	0.466662	0.164393	0.298039	0.101177	0.247777	0.15932	0.707261	3.39205e-05	0.678616	0.152584	0.549096	0.857636	0.0204739	0.589934	0.385207	0.100604	0.937604	0.72493	0.279555	0.00148128	0.0932551	0.39061	0.743348	0.0400444	0.617949	0.425651	0.680662	0.432264	0.422558	0.917	0.883116	0.768217	0.591483	0.612629	0.6631	0.453282	0.334115	0.114369	0.289298	0.24595	CG42694
CR32835	NA	NA	NA	NA	NA	NA	NA	NA	NA	NA	NA	NA	NA	NA	NA	NA	NA	NA	NA	NA	NA	NA	NA	NA	NA	NA	NA	NA	NA	NA	NA	NA	NA	NA	NA	NA	NA	NA	NA	NA	NA	NA	NA	NA	NA	CR32835
CR44780	NA	NA	NA	NA	NA	NA	NA	NA	NA	NA	NA	NA	NA	NA	NA	NA	NA	NA	NA	NA	NA	NA	NA	NA	NA	NA	NA	NA	NA	NA	NA	NA	NA	NA	NA	NA	NA	NA	NA	NA	NA	NA	NA	NA	NA	CR44780
CG32834	NA	NA	NA	NA	NA	NA	NA	NA	NA	NA	NA	NA	NA	NA	NA	NA	NA	NA	NA	NA	NA	NA	NA	NA	NA	NA	NA	NA	NA	NA	NA	NA	NA	NA	NA	NA	NA	NA	NA	NA	NA	NA	NA	NA	NA	CG32834
CG32833	NA	NA	NA	NA	NA	NA	NA	NA	NA	NA	NA	NA	NA	NA	NA	NA	NA	NA	NA	NA	NA	NA	NA	NA	NA	NA	NA	NA	NA	NA	NA	NA	NA	NA	NA	NA	NA	NA	NA	NA	NA	NA	NA	NA	NA	CG32833
twi	0.0903589	0.101569	0.101177	0.0404658	0.0150917	0.438802	0.628359	0.925978	0.815844	0.702387	0.0298522	0.969271	0.884954	0.184847	0.00364341	0.00201434	0.00289764	0.8389	0.798085	0.0299898	0.0962028	0.925698	8.69399e-05	0.377824	0.0474267	0.00600667	0.524275	0.375094	0.930583	0.166101	0.784861	0.937077	0.470787	0.469425	0.391758	0.32981	0.000242627	0.696103	0.871562	0.0173142	0.108887	0.0299941	0.202342	0.522389	0.000933403	twi
CR42742	NA	NA	NA	NA	NA	NA	NA	NA	NA	NA	NA	NA	NA	NA	NA	NA	NA	NA	NA	NA	NA	NA	NA	NA	NA	NA	NA	NA	NA	NA	NA	NA	NA	NA	NA	NA	NA	NA	NA	NA	NA	NA	NA	NA	NA	CR42742
CG9897	NA	NA	NA	NA	NA	NA	NA	NA	NA	NA	NA	NA	NA	NA	NA	NA	NA	NA	NA	NA	NA	NA	NA	NA	NA	NA	NA	NA	NA	NA	NA	NA	NA	NA	NA	NA	NA	NA	NA	NA	NA	NA	NA	NA	NA	CG9897
CG9896	0.00196917	0.00304439	0.00176276	0.00234408	0.00370818	0.0711737	0.0497238	0.007081	0.00383892	0.0415763	0.00492247	0.494225	9.08109e-05	0.941643	0.0713794	0.343852	0.011849	0.0029991	0.00903198	0.0571795	0.00288082	0.0480306	0.02294	0.0983932	0.691105	0.561636	0.193003	0.124857	0.862346	0.0273107	0.604814	0.0607393	0.870876	0.480486	0.305378	0.136937	0.0285821	0.312771	0.471309	0.248806	0.337959	0.0659254	0.880568	0.742744	0.287294	CG9896
CG42741	0.766771	0.926451	0.530975	0.813134	0.804653	0.888058	0.915643	0.806297	0.349304	0.203789	0.31136	0.444676	0.848344	0.747247	0.768946	0.951985	0.120781	0.330301	0.427993	0.730172	0.699146	0.300516	0.354305	0.558843	0.925294	0.00110187	0.149088	0.943813	0.760687	0.949214	0.809681	0.746592	0.1179	0.826431	0.385086	0.343463	0.0265914	0.344253	0.332739	0.838591	0.863266	0.645799	0.532813	0.31655	0.263715	CG42741
CG44252	NA	NA	NA	NA	NA	NA	NA	NA	NA	NA	NA	NA	NA	NA	NA	NA	NA	NA	NA	NA	NA	NA	NA	NA	NA	NA	NA	NA	NA	NA	NA	NA	NA	NA	NA	NA	NA	NA	NA	NA	NA	NA	NA	NA	NA	CG44252
CG44253	NA	NA	NA	NA	NA	NA	NA	NA	NA	NA	NA	NA	NA	NA	NA	NA	NA	NA	NA	NA	NA	NA	NA	NA	NA	NA	NA	NA	NA	NA	NA	NA	NA	NA	NA	NA	NA	NA	NA	NA	NA	NA	NA	NA	NA	CG44253
DCTN3-p24	5.48482e-141	3.22569e-137	1.65775e-150	9.34018e-126	5.26301e-112	1.8834e-108	7.97231e-109	1.15522e-105	1.9804e-123	3.78632e-45	2.32317e-115	8.82902e-117	3.32503e-76	6.86618e-89	7.7797e-72	1.09612e-151	4.62371e-125	1.35383e-21	1.51223e-122	3.75435e-65	1.31669e-127	2.76111e-132	2.43838e-105	6.33108e-121	1.46642e-46	2.43292e-112	6.10696e-71	1.4599e-79	2.80228e-141	4.37338e-149	3.23833e-56	0.463705	2.44925e-67	4.40626e-107	3.45334e-118	2.90097e-152	1.08688e-146	1.18168e-131	3.89023e-133	9.59111e-134	2.17539e-182	3.75141e-130	4.17175e-175	7.69424e-53	3.35945e-85	DCTN3-p24
CG9890	7.61717e-55	3.84584e-58	6.98884e-56	2.36652e-51	2.28149e-42	3.3863e-48	2.51191e-37	3.91208e-51	1.04764e-46	3.45167e-24	7.0616e-38	2.81846e-53	7.3626e-36	5.67839e-48	5.22398e-31	2.3124e-60	1.18986e-48	1.14501e-19	2.30535e-50	5.88102e-22	4.63041e-49	6.15426e-49	4.17856e-47	3.88104e-48	1.06174e-29	2.71494e-51	1.30469e-30	3.16471e-42	3.51526e-58	3.56409e-57	9.68602e-31	0.859562	4.71215e-34	1.15119e-42	4.69562e-48	6.21024e-62	7.46338e-56	4.94153e-53	8.3791e-65	2.80049e-51	2.11441e-81	3.87708e-53	5.45996e-84	1.52678e-20	5.44679e-48	CG9890
PPO3	1.40365e-08	1.82397e-10	2.31525e-08	1.04354e-08	1.19628e-07	4.29424e-07	0.000302979	5.74612e-07	2.2658e-08	0.0151231	9.83013e-07	5.00138e-07	3.39024e-15	2.01176e-15	3.29944e-06	2.78264e-11	1.94828e-08	9.01609e-05	1.38952e-06	1.13642e-05	5.74642e-07	4.03345e-08	4.11735e-06	1.6186e-05	6.62402e-07	3.86224e-11	4.00924e-08	2.35372e-06	2.09671e-16	2.5099e-11	4.2059e-07	0.456874	1.39098e-05	1.05249e-09	5.29425e-08	8.85427e-10	2.15474e-10	4.79205e-08	7.52146e-12	6.75543e-12	6.69943e-12	1.98621e-07	1.62049e-08	1.65347e-07	1.82033e-06	PPO3
l(2)k09913	1.27792e-182	1.3217e-181	1.47726e-180	2.7845e-150	8.05255e-146	1.862e-131	9.99618e-119	3.34166e-127	1.10528e-154	6.83052e-63	2.49911e-154	1.44102e-128	4.9666e-77	6.25663e-131	5.16449e-83	1.49181e-203	2.84796e-187	1.15568e-24	3.53837e-155	9.3113e-67	5.63768e-172	2.53697e-153	9.26918e-130	2.03093e-170	1.09384e-58	1.54611e-140	6.80178e-91	1.17213e-87	7.93045e-156	1.08772e-204	2.35884e-85	0.0522609	6.59555e-76	3.52798e-146	3.31957e-149	7.65314e-216	1.07641e-218	1.93527e-161	9.1766e-177	7.14745e-164	7.59531e-252	1.23196e-151	1.55933e-206	2.80946e-69	8.77495e-106	l(2)k09913
tRNA:Ser-TGA-1-1	NA	NA	NA	NA	NA	NA	NA	NA	NA	NA	NA	NA	NA	NA	NA	NA	NA	NA	NA	NA	NA	NA	NA	NA	NA	NA	NA	NA	NA	NA	NA	NA	NA	NA	NA	NA	NA	NA	NA	NA	NA	NA	NA	NA	NA	tRNA:Ser-TGA-1-1
tRNA:Ser-TGA-2-1	NA	NA	NA	NA	NA	NA	NA	NA	NA	NA	NA	NA	NA	NA	NA	NA	NA	NA	NA	NA	NA	NA	NA	NA	NA	NA	NA	NA	NA	NA	NA	NA	NA	NA	NA	NA	NA	NA	NA	NA	NA	NA	NA	NA	NA	tRNA:Ser-TGA-2-1
Fib	8.68994e-129	1.11994e-136	4.63212e-150	3.12615e-124	4.75394e-118	2.71394e-106	3.28989e-83	2.54676e-81	6.05062e-111	1.54835e-45	1.91222e-112	2.39632e-126	9.75563e-69	6.05892e-95	2.61939e-67	2.66203e-144	1.87694e-118	9.73505e-21	6.23046e-98	7.3164e-73	6.84072e-117	3.79891e-129	5.23566e-108	3.07924e-105	1.61289e-45	2.58532e-94	8.68184e-62	3.46705e-83	8.12808e-135	4.14496e-151	6.18568e-56	0.00145082	2.20608e-57	2.46397e-102	6.14673e-121	5.1295e-140	9.15427e-150	5.74643e-126	2.90899e-147	4.62851e-118	1.00484e-235	1.92433e-134	2.62774e-192	1.16805e-65	5.42897e-85	Fib
snoRNA:229	0.000108665	0.00428449	0.000285708	2.34297e-05	0.000408287	0.0902271	3.09134e-06	0.0209507	2.37585e-07	2.1347e-06	0.00058139	0.00134764	0.0152179	0.294635	0.483192	0.000152899	6.77477e-11	0.338689	0.0350907	0.175026	0.000323037	0.00041871	0.000201886	0.00617088	0.626223	0.00827574	0.0513662	0.223934	0.0510286	0.000197363	0.342046	0.900588	0.58853	1.07285e-06	0.00158846	0.000469572	0.0223257	0.0791415	0.0107346	6.77973e-05	0.0111439	9.35842e-05	0.0288105	0.000158887	0.00990256	snoRNA:229
CG3085	2.04279e-67	1.62552e-73	2.67247e-68	4.65512e-66	1.51136e-48	7.70353e-42	1.68377e-41	2.07698e-51	5.43772e-62	2.52676e-31	2.74864e-56	8.92406e-56	5.30735e-30	2.64195e-37	6.60391e-39	4.53364e-52	1.05247e-63	2.78984e-06	1.3483e-58	5.49744e-32	5.40063e-65	5.93172e-63	3.14837e-44	1.21058e-48	2.59369e-17	1.46366e-51	3.50328e-24	4.73771e-35	1.29182e-61	6.13878e-68	1.89732e-31	0.738714	2.71611e-16	3.46996e-38	4.00164e-55	7.16326e-58	6.1999e-66	9.10512e-52	3.13942e-58	3.20237e-53	9.48105e-63	5.16793e-56	3.63337e-61	1.08803e-31	1.01422e-27	CG3085
Art7	1.01368e-102	1.9395e-105	2.13338e-96	6.7275e-79	2.99163e-75	1.55721e-56	1.9309e-52	6.87806e-71	1.76729e-89	6.86583e-28	1.38176e-65	2.20541e-94	1.09252e-66	1.25797e-83	2.70937e-49	2.77586e-104	4.41745e-94	8.81999e-24	1.43647e-88	1.51843e-41	2.61414e-91	2.96985e-94	7.37001e-65	1.13889e-96	9.61088e-37	3.94454e-69	6.31298e-59	4.77867e-47	1.61157e-99	1.63747e-102	1.39465e-42	0.421263	6.63183e-46	7.27399e-91	5.85197e-73	3.26058e-106	6.58278e-107	2.04189e-84	6.84373e-85	7.47026e-83	5.94168e-114	9.26977e-78	1.35801e-102	3.32482e-40	1.01033e-51	Art7
CG43659	0.0446792	0.184193	0.0493259	0.319789	0.371356	0.956658	0.437243	0.49608	0.991117	0.0109924	0.10432	0.494338	0.348921	0.811383	0.170761	0.0281709	0.00725513	0.161535	0.479928	0.780067	0.187266	0.624884	0.0123022	0.00181689	0.42407	0.0450357	0.105615	0.0816984	0.860743	0.363907	0.162196	0.899181	0.97817	0.843032	0.769558	0.222236	2.09696e-10	0.76986	0.67376	0.559048	0.78913	0.90004	0.73077	0.348944	0.942298	CG43659
Gr59a	0.441194	0.0807571	0.0979952	0.544212	0.0510514	0.370119	0.732221	0.666343	0.869229	0.787074	0.0184959	0.822613	0.776414	0.0855211	0.20676	0.000898864	0.000591854	0.537551	0.634033	0.383844	0.454852	0.947436	0.35931	0.565694	0.0394768	2.28337e-05	0.54874	0.0595483	0.82519	0.295713	0.804117	0.955495	0.61018	0.236021	0.544911	0.744577	0.000255353	0.472827	0.459593	0.2275	0.0383396	0.00991913	0.143302	0.4488	0.177296	Gr59a
Gr59b	NA	NA	NA	NA	NA	NA	NA	NA	NA	NA	NA	NA	NA	NA	NA	NA	NA	NA	NA	NA	NA	NA	NA	NA	NA	NA	NA	NA	NA	NA	NA	NA	NA	NA	NA	NA	NA	NA	NA	NA	NA	NA	NA	NA	NA	Gr59b
CG9877	NA	NA	NA	NA	NA	NA	NA	NA	NA	NA	NA	NA	NA	NA	NA	NA	NA	NA	NA	NA	NA	NA	NA	NA	NA	NA	NA	NA	NA	NA	NA	NA	NA	NA	NA	NA	NA	NA	NA	NA	NA	NA	NA	NA	NA	CG9877
CG13538	NA	NA	NA	NA	NA	NA	NA	NA	NA	NA	NA	NA	NA	NA	NA	NA	NA	NA	NA	NA	NA	NA	NA	NA	NA	NA	NA	NA	NA	NA	NA	NA	NA	NA	NA	NA	NA	NA	NA	NA	NA	NA	NA	NA	NA	CG13538
CG9876	0.0077934	0.173981	0.00779146	0.0702004	0.000616546	0.0780821	0.0370815	0.671485	0.0104922	0.702387	0.531683	0.00244775	0.51002	0.0601863	0.00364341	0.499443	0.0416001	0.8389	0.007592	0.217954	0.00746922	0.555931	0.43974	0.191656	0.903038	0.19074	0.03376	0.765795	0.248996	0.0197572	0.329662	0.937077	0.869187	0.929635	0.63167	0.0055295	0.265704	0.137695	0.170777	0.170231	0.347217	0.00026138	0.934743	0.276865	0.375382	CG9876
RpL37b	6.88197e-259	2.68965e-213	1.05276e-230	4.92491e-220	1.09281e-169	1.56459e-118	4.2281e-116	3.01981e-152	2.61511e-193	4.09254e-59	1.45497e-218	1.2493e-160	2.54234e-46	2.64282e-85	3.24614e-99	1.28028e-129	1.30917e-174	3.46026e-05	2.83579e-169	5.89071e-77	5.39598e-186	6.82647e-176	3.01392e-114	1.46434e-161	5.68293e-32	6.49068e-100	4.87127e-44	7.05805e-54	2.73473e-143	1.24555e-236	8.43203e-56	0.46085	4.56701e-58	1.02578e-126	2.19367e-125	8.35398e-167	9.64889e-214	1.44609e-117	2.18633e-122	4.89659e-121	4.58124e-115	5.6547e-157	2.69481e-117	3.28557e-45	5.26813e-61	RpL37b
CG42703	NA	NA	NA	NA	NA	NA	NA	NA	NA	NA	NA	NA	NA	NA	NA	NA	NA	NA	NA	NA	NA	NA	NA	NA	NA	NA	NA	NA	NA	NA	NA	NA	NA	NA	NA	NA	NA	NA	NA	NA	NA	NA	NA	NA	NA	CG42703
Gr59c	NA	NA	NA	NA	NA	NA	NA	NA	NA	NA	NA	NA	NA	NA	NA	NA	NA	NA	NA	NA	NA	NA	NA	NA	NA	NA	NA	NA	NA	NA	NA	NA	NA	NA	NA	NA	NA	NA	NA	NA	NA	NA	NA	NA	NA	Gr59c
Gr59d	NA	NA	NA	NA	NA	NA	NA	NA	NA	NA	NA	NA	NA	NA	NA	NA	NA	NA	NA	NA	NA	NA	NA	NA	NA	NA	NA	NA	NA	NA	NA	NA	NA	NA	NA	NA	NA	NA	NA	NA	NA	NA	NA	NA	NA	Gr59d
CR44781	NA	NA	NA	NA	NA	NA	NA	NA	NA	NA	NA	NA	NA	NA	NA	NA	NA	NA	NA	NA	NA	NA	NA	NA	NA	NA	NA	NA	NA	NA	NA	NA	NA	NA	NA	NA	NA	NA	NA	NA	NA	NA	NA	NA	NA	CR44781
CR44782	NA	NA	NA	NA	NA	NA	NA	NA	NA	NA	NA	NA	NA	NA	NA	NA	NA	NA	NA	NA	NA	NA	NA	NA	NA	NA	NA	NA	NA	NA	NA	NA	NA	NA	NA	NA	NA	NA	NA	NA	NA	NA	NA	NA	NA	CR44782
Klp59C	NA	NA	NA	NA	NA	NA	NA	NA	NA	NA	NA	NA	NA	NA	NA	NA	NA	NA	NA	NA	NA	NA	NA	NA	NA	NA	NA	NA	NA	NA	NA	NA	NA	NA	NA	NA	NA	NA	NA	NA	NA	NA	NA	NA	NA	Klp59C
CR44455	NA	NA	NA	NA	NA	NA	NA	NA	NA	NA	NA	NA	NA	NA	NA	NA	NA	NA	NA	NA	NA	NA	NA	NA	NA	NA	NA	NA	NA	NA	NA	NA	NA	NA	NA	NA	NA	NA	NA	NA	NA	NA	NA	NA	NA	CR44455
CR44456	NA	NA	NA	NA	NA	NA	NA	NA	NA	NA	NA	NA	NA	NA	NA	NA	NA	NA	NA	NA	NA	NA	NA	NA	NA	NA	NA	NA	NA	NA	NA	NA	NA	NA	NA	NA	NA	NA	NA	NA	NA	NA	NA	NA	NA	CR44456
CG3215	NA	NA	NA	NA	NA	NA	NA	NA	NA	NA	NA	NA	NA	NA	NA	NA	NA	NA	NA	NA	NA	NA	NA	NA	NA	NA	NA	NA	NA	NA	NA	NA	NA	NA	NA	NA	NA	NA	NA	NA	NA	NA	NA	NA	NA	CG3215
CG30192	NA	NA	NA	NA	NA	NA	NA	NA	NA	NA	NA	NA	NA	NA	NA	NA	NA	NA	NA	NA	NA	NA	NA	NA	NA	NA	NA	NA	NA	NA	NA	NA	NA	NA	NA	NA	NA	NA	NA	NA	NA	NA	NA	NA	NA	CG30192
CG13544	NA	NA	NA	NA	NA	NA	NA	NA	NA	NA	NA	NA	NA	NA	NA	NA	NA	NA	NA	NA	NA	NA	NA	NA	NA	NA	NA	NA	NA	NA	NA	NA	NA	NA	NA	NA	NA	NA	NA	NA	NA	NA	NA	NA	NA	CG13544
Klp59D	NA	NA	NA	NA	NA	NA	NA	NA	NA	NA	NA	NA	NA	NA	NA	NA	NA	NA	NA	NA	NA	NA	NA	NA	NA	NA	NA	NA	NA	NA	NA	NA	NA	NA	NA	NA	NA	NA	NA	NA	NA	NA	NA	NA	NA	Klp59D
CG43207	0.0107825	0.312995	0.118376	0.0258099	0.369408	0.805775	0.576148	0.84833	0.771643	0.0131797	0.617629	0.907343	0.46937	0.947929	0.0390845	0.0244648	0.364583	0.534596	0.668686	0.733686	0.0546735	0.496425	2.33186e-05	0.000202694	0.691931	0.952981	0.00394934	0.305647	0.799169	0.167257	0.260234	0.927356	0.747958	0.791212	0.766835	0.154965	1.58648e-11	0.92816	0.113647	0.231681	0.716933	0.791264	0.745823	0.209156	0.320477	CG43207
CG9899	NA	NA	NA	NA	NA	NA	NA	NA	NA	NA	NA	NA	NA	NA	NA	NA	NA	NA	NA	NA	NA	NA	NA	NA	NA	NA	NA	NA	NA	NA	NA	NA	NA	NA	NA	NA	NA	NA	NA	NA	NA	NA	NA	NA	NA	CG9899
CG13545	2.22423e-07	0.00242396	0.059071	0.000290963	0.0129254	0.167115	0.0519239	4.01462e-06	5.01887e-05	0.644357	2.4126e-07	0.00434875	0.424613	0.0143029	0.034127	0.114709	0.019654	0.754084	0.065387	0.0511717	0.245376	0.000180401	0.00657578	0.000135901	0.282051	0.412402	0.0513662	0.0492089	0.0417836	2.00869e-05	0.00341665	0.900588	0.00532781	0.0141702	0.0808867	7.50962e-06	1.87545e-06	0.00602472	0.0033403	0.101212	0.0304298	0.117741	0.00425229	0.189926	0.41887	CG13545
CG34371	1.37189e-12	5.9064e-12	2.22847e-12	3.49975e-11	3.65146e-11	1.38836e-11	6.22652e-08	2.33675e-07	1.50422e-10	0.000368454	5.04337e-10	8.07009e-20	1.26993e-20	0.000495501	6.18516e-07	2.14034e-06	1.74441e-09	5.70094e-07	5.41155e-10	0.00357995	7.88859e-11	2.51905e-11	7.06951e-05	1.16144e-07	2.79804e-06	1.43345e-10	2.23506e-08	8.17332e-09	1.46586e-28	1.11122e-14	2.63643e-06	0.00315809	4.54569e-05	3.12628e-15	1.40379e-05	2.87041e-07	1.87023e-07	0.00251469	2.53783e-05	1.28045e-06	0.00267837	2.88902e-07	1.55957e-05	0.0983348	0.00531553	CG34371
CG13539	NA	NA	NA	NA	NA	NA	NA	NA	NA	NA	NA	NA	NA	NA	NA	NA	NA	NA	NA	NA	NA	NA	NA	NA	NA	NA	NA	NA	NA	NA	NA	NA	NA	NA	NA	NA	NA	NA	NA	NA	NA	NA	NA	NA	NA	CG13539
LS2	4.3703e-52	3.55882e-49	1.59663e-62	1.99756e-40	9.32817e-36	1.25561e-29	1.49906e-18	3.71256e-30	3.84077e-49	1.8145e-18	2.06867e-59	5.02483e-31	6.56608e-18	1.07581e-20	4.41489e-25	3.56545e-32	5.893e-44	3.43144e-06	7.15447e-57	4.08707e-11	1.5449e-54	6.79131e-44	3.59532e-40	1.05057e-38	4.82084e-08	1.69645e-25	6.16871e-19	1.2982e-20	6.21652e-37	4.32463e-53	1.32768e-13	0.728738	8.17757e-12	4.18565e-28	1.52192e-29	1.45441e-42	7.37252e-34	2.45825e-21	4.08493e-26	1.04886e-27	6.5628e-31	2.39165e-41	2.18681e-33	7.31291e-06	9.11554e-14	LS2
CG3092	3.79248e-06	0.00343327	1.25017e-05	9.44751e-08	0.0155706	1.10254e-05	3.4856e-21	0.00124642	0.0184255	0.787074	0.207061	0.338244	0.0821534	4.6471e-05	9.12196e-06	6.04018e-08	0.0966451	0.537551	2.07111e-05	0.649644	0.00598428	0.000918822	0.35931	5.47414e-08	0.0394768	0.502302	0.000311636	1.50362e-07	0.0258469	0.0343977	0.000154927	0.955495	6.42618e-06	1.21163e-08	0.000139944	2.66109e-06	0.000167574	3.31846e-05	7.36262e-05	0.0926005	0.000182009	0.00192294	1.8356e-05	0.00363646	1.04318e-07	CG3092
yip3	2.03007e-09	0.000751634	0.00909667	5.06715e-06	0.0100974	0.00035123	0.132438	1.56875e-09	2.26834e-06	0.639713	7.26827e-10	0.000204152	0.0496923	0.0114313	5.74064e-05	0.137929	0.00170395	0.0962681	0.00106767	0.131194	0.0339284	0.0075014	4.29324e-06	0.00011561	0.596835	0.0085006	0.0461695	0.00539289	0.000899299	2.86769e-06	0.0500841	0.922956	2.78483e-05	0.0399487	0.257263	1.90697e-08	3.03277e-10	3.7307e-05	9.44005e-05	0.00824936	0.0121854	0.00782786	0.000289875	0.131388	0.231479	yip3
RpL22-like	6.03884e-213	2.84043e-155	1.96615e-156	1.89765e-150	4.10793e-111	4.31593e-100	2.96081e-85	1.6838e-123	9.8952e-147	1.66395e-49	3.30337e-194	6.87257e-110	3.36964e-32	2.40811e-82	4.01533e-97	4.30466e-92	1.24117e-126	0.00100952	3.57792e-126	2.05215e-50	8.39332e-136	1.43035e-129	1.03411e-95	4.47125e-109	1.56473e-43	3.82848e-79	5.77528e-45	3.52376e-52	4.44863e-94	6.30385e-168	1.93999e-43	0.532747	4.38592e-32	7.00855e-96	5.54869e-78	4.92701e-140	3.28097e-142	9.51111e-91	5.78517e-85	8.89676e-82	4.22188e-86	8.73581e-109	2.93374e-82	1.68241e-24	4.93819e-46	RpL22-like
CG12782	0	0	0	0	0	2.9151e-217	6.55093e-215	6.80745e-224	0	2.0935e-112	6.6277e-301	1.22973e-242	8.23527e-71	5.76274e-123	1.5603e-181	3.13395e-233	2.81336e-277	5.68824e-11	3.00933e-243	2.2042e-87	0	3.4801e-258	4.92748e-181	4.14893e-220	1.8854e-56	2.56816e-184	4.86078e-79	2.28401e-97	2.43005e-246	0	1.5963e-91	0.39244	1.3302e-91	2.11421e-238	7.83411e-200	6.5857e-248	6.56183e-295	8.42453e-210	1.75551e-181	3.79933e-213	1.47115e-208	3.06999e-235	4.85934e-212	5.92522e-60	1.20863e-111	CG12782
CG13540	0	0	0	0	0	1.40233e-299	1.62181e-301	1.69958582169389e-321	0	2.72603e-137	0	0	1.48087e-108	1.40323e-176	1.34906e-272	0	0	7.90635e-12	0	4.51608e-137	0	0	2.16747e-257	0	6.37864e-75	3.03724e-220	1.64761e-135	7.79752e-150	0	0	3.16405e-129	0.326772	7.57337e-115	0	1.16368e-262	0	0	4.73795149179479e-315	1.6133e-259	4.26664e-293	3.00268e-276	0	9.75921e-280	1.60764e-81	5.51772e-136	CG13540
ord	0	0	0	0	0	1.68127e-268	1.35846e-273	1.27060422331134e-313	0	6.28579e-112	0	0	3.45244e-95	1.87472e-145	6.57504e-233	6.40495e-285	0	5.78175e-09	0	7.73829e-113	0	0	1.46491e-216	9.67713e-282	1.95901e-63	2.07605e-199	8.01011e-139	6.43476e-136	0	0	5.73408e-104	0.341149	5.35785e-105	3.18356e-299	3.41682e-242	4.76028297242874e-317	0	2.94712e-288	3.79967e-228	2.7627e-280	2.04631e-242	0	2.0462e-260	7.02621e-72	1.96812e-121	ord
CG3124	NA	NA	NA	NA	NA	NA	NA	NA	NA	NA	NA	NA	NA	NA	NA	NA	NA	NA	NA	NA	NA	NA	NA	NA	NA	NA	NA	NA	NA	NA	NA	NA	NA	NA	NA	NA	NA	NA	NA	NA	NA	NA	NA	NA	NA	CG3124
CG13541	NA	NA	NA	NA	NA	NA	NA	NA	NA	NA	NA	NA	NA	NA	NA	NA	NA	NA	NA	NA	NA	NA	NA	NA	NA	NA	NA	NA	NA	NA	NA	NA	NA	NA	NA	NA	NA	NA	NA	NA	NA	NA	NA	NA	NA	CG13541
CR44783	NA	NA	NA	NA	NA	NA	NA	NA	NA	NA	NA	NA	NA	NA	NA	NA	NA	NA	NA	NA	NA	NA	NA	NA	NA	NA	NA	NA	NA	NA	NA	NA	NA	NA	NA	NA	NA	NA	NA	NA	NA	NA	NA	NA	NA	CR44783
Prosbeta5R1	0.0262808	0.121163	0.0136193	0.0507741	0.309437	0.617493	0.0375958	0.302579	0.0372875	0.787074	0.865788	0.572995	0.169265	0.876466	0.749377	0.633064	0.0966451	0.537551	0.195176	0.649644	0.108626	0.0623553	0.35931	0.980453	0.567855	0.870486	0.652612	0.529104	0.594477	0.436317	0.526071	0.955495	0.457664	0.236021	0.980754	0.075307	0.225824	0.782462	0.000407726	0.2275	0.303482	0.624123	0.201923	0.643073	0.718009	Prosbeta5R1
HP1Lcsd	2.86485e-68	4.5396e-50	1.2458e-49	1.43319e-63	3.8798e-37	2.34195e-36	1.73522e-37	1.19848e-58	1.15685e-39	5.9124e-21	6.35511e-41	9.29553e-41	4.48619e-13	8.95772e-29	1.98595e-25	1.07411e-43	9.09142e-44	0.989919	3.80707e-25	2.60481e-16	3.78574e-46	4.82286e-51	6.26826e-26	1.70323e-39	9.00396e-26	6.20631e-31	1.32421e-16	3.31157e-27	5.39281e-30	8.057e-48	2.73149e-19	0.687245	4.08793e-15	5.37327e-23	1.49227e-27	2.80432e-39	4.2869e-55	7.07472e-41	1.26342e-22	1.1421e-40	4.30623e-27	1.99311e-42	1.83054e-27	1.29787e-22	1.94018e-25	HP1Lcsd
CG30412	0.0077934	0.00904395	0.0113043	2.67572e-05	9.82783e-06	2.24805e-05	1.58456e-10	0.000412668	0.0032018	0.192672	6.78011e-06	0.425244	0.0914985	0.014961	0.0740488	0.0156504	0.0187259	0.641581	1.85e-06	5.0821e-05	6.73129e-06	0.00089334	0.19468	0.0312507	0.000118857	0.000523477	0.00414102	0.768372	0.0264534	0.000174514	0.784861	0.937077	0.293405	0.000334348	0.35512	0.00100255	0.000573711	0.137695	0.000149531	0.000193223	0.190738	2.78008e-07	0.202342	0.512118	0.056275	CG30412
CG30416	NA	NA	NA	NA	NA	NA	NA	NA	NA	NA	NA	NA	NA	NA	NA	NA	NA	NA	NA	NA	NA	NA	NA	NA	NA	NA	NA	NA	NA	NA	NA	NA	NA	NA	NA	NA	NA	NA	NA	NA	NA	NA	NA	NA	NA	CG30416
CG9861	3.9868e-26	4.99841e-13	1.54716e-21	3.85891e-30	2.14962e-16	7.75955e-19	3.34063e-14	2.14687e-25	3.5513e-15	1.37987e-08	2.80548e-17	1.71451e-11	2.82825e-07	2.63081e-10	1.09588e-12	2.56457e-15	8.73777e-13	0.403369	9.6734e-13	0.00170874	1.74195e-17	1.67778e-13	1.64225e-10	3.05529e-26	7.89652e-08	1.25334e-19	4.51023e-05	1.18669e-06	7.71739e-13	2.75979e-13	3.28621e-09	0.815752	9.47828e-09	5.19577e-24	8.36585e-12	1.14201e-18	3.85094e-18	3.96973e-12	8.41653e-08	3.93896e-11	3.75278e-10	1.91555e-12	2.54168e-09	5.61639e-05	8.93135e-15	CG9861
tbrd-3	1.04902e-07	7.21069e-06	2.98144e-08	6.47146e-14	3.89626e-06	7.35162e-07	0.00316087	5.57111e-07	0.0008115	5.36033e-08	0.000289803	0.000467125	0.0968927	0.000569627	1.08724e-08	1.65164e-07	1.84558e-13	0.257654	0.00947153	1.05312e-05	1.61799e-06	0.00262638	0.0273351	0.014352	0.62735	0.00177611	0.0131838	0.0940145	7.63946e-07	2.99083e-05	0.0236169	0.91106	0.389888	3.64455e-06	0.0101569	1.74426e-05	6.07688e-08	4.01157e-09	0.00519244	0.000751648	4.81942e-06	0.0108052	0.00022849	6.60761e-05	0.0273225	tbrd-3
CG30413	NA	NA	NA	NA	NA	NA	NA	NA	NA	NA	NA	NA	NA	NA	NA	NA	NA	NA	NA	NA	NA	NA	NA	NA	NA	NA	NA	NA	NA	NA	NA	NA	NA	NA	NA	NA	NA	NA	NA	NA	NA	NA	NA	NA	NA	CG30413
CG3502	1.17747e-09	1.65301e-16	1.18127e-12	2.00682e-09	1.19223e-11	1.28995e-07	8.11877e-08	6.41417e-08	1.83985e-09	2.61019e-07	1.54172e-05	8.50312e-08	3.86687e-06	0.0267689	0.000110284	1.72422e-08	2.43637e-09	0.630904	7.04033e-09	1.78561e-08	2.88449e-06	1.55631e-10	2.35981e-10	3.66339e-07	7.57046e-06	5.44856e-05	1.67512e-05	0.00059195	9.78723e-09	1.47655e-09	2.67772e-06	0.864516	0.0544298	2.82933e-11	1.22195e-08	2.10369e-06	4.38433e-10	1.29431e-08	5.9483e-07	5.04201e-07	1.35283e-10	2.40505e-08	1.33621e-07	3.26744e-06	0.000949798	CG3502
CG9863	NA	NA	NA	NA	NA	NA	NA	NA	NA	NA	NA	NA	NA	NA	NA	NA	NA	NA	NA	NA	NA	NA	NA	NA	NA	NA	NA	NA	NA	NA	NA	NA	NA	NA	NA	NA	NA	NA	NA	NA	NA	NA	NA	NA	NA	CG9863
CG34210	0.00208658	0.0113254	0.0035109	0.105993	0.00388912	0.842744	0.385375	0.0126055	0.00365972	0.787074	0.00855599	0.0323136	0.312039	0.348626	0.20676	0.00044729	0.0353536	0.0263125	0.0132161	0.649644	0.18729	0.018935	0.0016712	0.0684659	0.0394768	0.238463	0.652612	0.29562	0.00284764	0.00351332	0.0441061	0.955495	0.0459208	0.1022	1.10538e-08	0.00410507	0.0069665	0.0531779	0.0683661	0.00846755	0.0491925	0.0397886	0.0659513	0.883145	0.177296	CG34210
CR30409	7.16055e-73	2.82525e-84	1.47244e-85	4.76556e-69	1.0282e-61	1.18053e-56	3.45769e-64	3.9845e-39	3.4787e-75	7.05779e-29	1.64546e-78	2.20722e-80	2.58173e-26	3.43776e-33	1.19301e-30	1.08207e-64	1.04905e-69	0.0106908	7.36984e-57	1.41245e-18	7.98496e-89	1.60571e-67	2.5301e-58	6.01467e-45	1.62234e-13	5.93885e-40	1.54077e-23	3.63258e-34	1.32898e-61	2.66653e-88	2.31721e-19	0.621606	3.40934e-17	3.61611e-73	2.41888e-44	4.22573e-67	4.00156e-66	8.10048e-66	3.7968e-57	1.15503e-53	1.19274e-56	1.39758e-44	1.8959e-46	2.0964e-15	5.86514e-29	CR30409
Rpi	2.72856e-95	6.68297e-99	1.92556e-94	2.76717e-84	2.56562e-71	1.14287e-91	3.11386e-61	2.40758e-63	3.47152e-96	1.34498e-36	2.52956e-87	1.5962e-121	1.09533e-210	1.05462e-100	2.15911e-52	1.15459e-135	8.93005e-98	5.43065e-73	3.03238e-91	2.9306e-48	1.11519e-92	1.67043e-114	3.77593e-93	1.54279e-94	1.17484e-75	1.06246e-111	2.13867e-78	3.33355e-81	5.67122e-211	5.21887e-141	8.11526e-83	0.62716	6.33463e-61	2.24592e-119	2.08419e-103	1.51853e-120	3.97252e-132	8.52646e-100	1.81738e-135	4.54528e-131	7.77901e-223	4.91994e-97	3.97166e-210	1.82432e-61	4.00047e-80	Rpi
CG3500	4.1804e-33	5.05632e-34	6.34684e-30	9.92525e-27	3.81696e-19	6.83629e-30	1.11123e-22	7.32154e-26	3.15177e-33	7.08192e-18	8.71389e-28	2.17022e-38	1.61479e-53	6.77185e-36	1.49877e-14	7.72575e-54	5.79205e-35	1.79529e-33	4.21418e-38	1.2731e-13	1.56615e-30	7.08866e-42	4.0575e-36	2.61622e-36	2.67357e-28	4.86429e-38	1.58874e-22	1.41238e-32	3.6803e-60	3.86848e-43	5.86654e-36	0.0999855	6.38283e-20	7.23257e-41	4.06934e-37	3.61559e-48	1.04191e-56	5.72359e-34	5.11568e-44	1.8845e-45	6.89316e-69	3.41065e-35	2.07147e-73	1.10712e-19	5.42762e-32	CG3500
CG9875	7.64634e-22	3.19841e-21	4.87893e-24	9.47454e-22	3.07356e-14	2.40578e-20	8.93225e-08	3.26241e-13	1.04377e-15	6.15917e-11	3.7169e-17	4.3768e-17	1.63812e-06	1.86715e-05	1.38997e-17	1.3713e-15	9.83613e-20	0.0593704	3.46215e-19	1.78777e-06	3.12397e-17	3.00011e-12	6.62136e-09	2.15824e-16	5.99197e-08	2.16378e-08	3.64241e-11	6.64158e-12	5.6814e-13	4.07867e-27	1.29151e-10	0.715743	1.45944e-05	2.95369e-14	1.63794e-13	4.42368e-17	4.03823e-18	1.72215e-20	2.91394e-11	1.38075e-13	3.48437e-14	5.67528e-18	6.6489e-14	1.66913e-05	1.48315e-07	CG9875
CR44168	1.04794e-14	4.04599e-13	3.6288e-15	4.00853e-17	5.57474e-14	6.05804e-11	1.69538e-06	2.10848e-15	1.4088e-15	4.25138e-15	9.12147e-11	2.71685e-19	2.56662e-14	7.29651e-08	1.24137e-12	2.14608e-14	4.88096e-12	0.000295748	3.71522e-11	7.64243e-07	1.50364e-10	3.45558e-11	2.14729e-15	2.07802e-11	1.42027e-05	2.92931e-09	8.86045e-09	1.85981e-15	5.09769e-15	1.63671e-16	2.82955e-08	0.721403	7.72284e-05	6.59149e-13	1.13894e-08	5.0967e-14	6.68003e-16	1.49084e-16	9.34433e-07	2.28364e-11	5.36874e-11	4.58815e-11	4.94035e-12	5.99768e-08	0.000349691	CR44168
CG34423	1.88396e-142	7.9841e-130	5.76783e-137	5.04297e-127	1.5705e-124	2.46573e-78	6.2453e-75	4.54117e-103	1.47018e-144	4.60956e-39	1.16585e-126	8.46242e-108	8.61284e-55	3.938e-63	7.45082e-65	1.01469e-102	3.74191e-100	2.32593e-17	8.26558e-111	6.9476e-38	1.0853e-140	1.20336e-118	5.5941e-83	4.46445e-93	7.87415e-34	4.73062e-75	4.31973e-60	1.33934e-47	3.7841e-125	2.83769e-135	1.59023e-40	0.535096	7.65342e-46	9.93315e-94	3.48752e-79	1.32468e-102	6.78048e-133	1.52449e-95	9.05114e-88	1.5058e-101	5.64713e-97	5.58079e-120	2.00366e-101	1.83999e-37	2.29543e-52	CG34423
CG34424	1.27207e-252	4.86519e-259	2.20921e-263	1.33063e-217	1.92099e-182	4.42386e-152	3.09033e-135	3.29134e-160	9.9422e-227	1.12335e-73	1.04937e-216	1.45976e-174	5.75094e-70	7.93174e-114	6.04524e-128	1.47136e-176	1.89493e-198	3.20565e-23	1.20082e-178	2.34517e-73	5.67034e-225	1.08868e-198	2.04859e-136	4.07337e-175	3.42223e-57	1.53586e-147	1.39195e-93	6.08084e-104	5.96113e-209	6.91638e-258	6.53566e-84	0.229748	1.93343e-80	5.39987e-174	1.6936e-149	7.49451e-202	9.41421e-223	9.95724e-175	2.14323e-171	1.89866e-174	5.43152e-197	4.79316e-201	1.62283e-191	6.52412e-55	2.5235e-98	CG34424
vir	2.23412e-50	3.72032e-52	4.32552e-53	8.22547e-45	6.41383e-38	2.54871e-38	1.99963e-30	1.53329e-40	3.54531e-39	4.82148e-26	2.48027e-36	8.36838e-44	6.15221e-23	2.32126e-25	2.1001e-31	1.10905e-49	5.53652e-42	6.69288e-05	2.37951e-36	1.33555e-17	6.34057e-43	2.01416e-44	1.4483e-27	1.15473e-48	1.51004e-22	7.33374e-34	4.13155e-16	3.01178e-23	1.76456e-53	1.41608e-43	4.22533e-33	0.345904	3.15059e-24	1.84127e-38	2.03711e-44	3.00166e-47	1.02373e-46	9.27587e-43	1.80324e-34	5.22624e-40	7.50711e-50	1.34186e-49	1.48635e-54	4.91243e-26	1.77269e-24	vir
Ice1	1.25841e-71	6.01506e-70	2.00554e-69	1.44005e-61	2.77211e-47	5.341e-52	8.13794e-49	6.80844e-48	1.84446e-63	5.09801e-21	2.46367e-57	4.80523e-48	1.71361e-27	3.11357e-39	1.30976e-45	2.04683e-52	6.19309e-55	9.03923e-06	1.57959e-47	4.4358e-33	1.00546e-62	1.15943e-59	3.3116e-49	3.75683e-51	8.47888e-29	1.06401e-40	1.63625e-35	1.10632e-31	1.2087e-52	1.3507e-71	1.52966e-26	0.87976	4.56354e-19	7.54344e-53	2.4842e-54	4.96626e-59	2.72986e-74	3.15859e-55	5.18089e-54	1.88535e-58	4.18099e-54	2.11955e-63	2.00512e-52	2.4392e-25	5.19713e-26	Ice1
Golgin245	2.08503e-73	1.40768e-76	1.9005e-70	3.34742e-61	5.68777e-66	5.04211e-48	6.96545e-47	1.32499e-46	7.16913e-63	6.61418e-33	5.18346e-51	2.15414e-52	1.95829e-39	1.20836e-31	2.20057e-40	2.75378e-78	2.35466e-73	3.4384e-09	2.27629e-51	1.74186e-31	1.29032e-59	3.79301e-54	6.38374e-39	6.09017e-53	4.60021e-16	2.85985e-53	1.12622e-36	8.85917e-27	9.60696e-75	1.48277e-66	5.69429e-41	0.888374	2.45984e-27	1.42824e-54	6.7237e-47	3.32428e-70	4.28337e-75	2.14674e-59	2.9623e-49	5.33757e-73	2.84379e-66	2.28887e-67	1.14548e-62	4.03698e-31	1.36427e-29	Golgin245
CG13551	0	0	0	1.25393e-280	2.63967e-270	6.17448e-228	1.04886e-180	1.26219e-190	0	9.55469e-94	1.86315e-307	2.12136e-306	1.34403e-155	3.46116e-184	9.96818e-146	4.05605e-283	1.58101006669199e-322	2.12046e-41	2.25282e-262	6.94974e-111	7.68702761247275e-315	1.63283e-296	3.53631e-205	6.721e-267	2.80995e-87	1.77451e-243	2.04593e-137	2.69618e-149	0	0	6.98585e-152	0.67304	8.98777e-104	3.77677e-291	2.61666e-236	0	0	3.2077e-275	7.77254e-297	2.65632e-281	0	6.0444e-273	0	5.65704e-105	1.79754e-147	CG13551
yellow-d	0.211661	0.244754	0.289757	0.204751	0.236956	0.249444	0.180334	0.12853	0.290005	0.290283	0.220486	0.879223	0.598929	0.945377	0.211019	0.597793	0.300064	0.841902	0.522178	0.507527	0.340176	0.355283	0.396676	0.464444	0.470038	0.773771	0.679259	0.881309	0.864336	0.44297	0.442582	0.827071	0.155843	0.825224	0.627401	0.517448	0.510957	0.78938	0.592251	0.601186	0.597597	0.398426	0.820846	0.255224	0.27645	yellow-d
yellow-d2	0.145269	0.0431314	0.515735	0.58899	0.0418296	0.0320212	0.00316087	0.0895037	0.310217	0.588741	0.152163	0.259189	0.733241	0.936226	0.522534	0.293542	0.0758255	0.446743	0.0878869	0.805539	0.0747112	0.72586	0.469999	0.343042	0.136633	0.00410035	0.0508817	0.673398	0.149078	0.00854451	0.407852	0.91106	0.815738	0.920582	0.190686	0.167885	0.468175	0.319865	0.084589	0.663628	0.418537	0.32665	0.214521	0.21751	0.0273225	yellow-d2
CR44784	2.99753e-65	6.64543e-59	1.34333e-63	5.66609e-63	2.94299e-52	7.3065e-34	1.09225e-34	3.51544e-50	9.15441e-62	4.64717e-35	2.5077e-40	8.28058e-41	9.25344e-17	3.44231e-30	2.08074e-45	7.5967e-56	1.0835e-54	7.77137e-06	3.80745e-56	1.62163e-20	2.25666e-63	2.44374e-37	1.10293e-41	6.24717e-53	4.44892e-21	3.06977e-43	1.4723e-27	4.40086e-18	3.18216e-54	2.32289e-52	1.23032e-27	0.556193	1.41239e-29	9.21982e-44	2.35643e-44	4.35685e-49	1.29389e-55	1.82594e-41	1.15519e-40	1.4427e-43	1.41207e-47	1.94582e-45	4.47337e-45	3.2174e-10	4.60984e-52	CR44784
CG30414	3.66557e-92	5.39778e-95	4.55489e-101	1.97761e-80	4.91413e-70	3.3378e-62	7.52475e-50	1.1371e-71	3.39192e-81	3.86294e-30	5.30536e-83	5.03871e-63	3.17482e-28	1.18974e-35	5.74587e-49	3.0419e-65	4.17113e-66	0.000925848	1.04734e-71	3.4901e-28	1.67236e-67	9.20868e-75	2.6643e-48	6.67966e-68	1.20772e-17	2.14831e-52	3.9138e-35	1.59872e-36	2.3478e-70	7.52416e-79	4.16527e-27	0.432649	1.18233e-28	1.3526e-64	2.63703e-52	2.44657e-72	2.17287e-81	6.19253e-62	4.19413e-49	1.9206e-52	8.61664e-61	4.12742e-81	3.99524e-52	7.62959e-26	5.54683e-33	CG30414
roh	0	0	0	0	0	2.26804e-279	8.22647e-219	5.3669e-251	0	5.5229e-126	0	0	6.91046e-187	9.50268e-218	6.64153e-180	0	0	7.9752e-50	1.2196e-285	6.86359e-127	0	0	1.51884e-259	3.60613058438533e-314	7.12486e-104	2.04924e-275	1.01123e-159	5.03117e-182	0	0	5.47212e-160	0.569182	1.50798e-123	1.41443e-301	5.71655e-298	0	0	4.8744466307795e-312	0	1.28457067918724e-322	0	0	0	1.8599e-115	4.00306e-175	roh
eIF2Bdelta	6.76472e-263	1.55295e-249	1.22335e-240	8.69451e-213	4.14842e-196	4.04402e-154	2.18332e-165	1.11368e-172	9.40871e-212	3.5462e-88	7.38983e-203	8.33944e-191	3.17919e-87	3.35734e-121	1.92607e-127	8.83256e-223	1.8738e-206	1.18792e-28	8.12372e-198	3.03389e-80	2.33456e-224	6.75036e-202	5.45494e-155	9.21763e-181	6.58374e-67	1.11294e-149	1.2903e-94	3.01709e-114	1.82424e-217	7.34518e-255	6.52041e-91	0.858288	1.768e-80	2.7225e-174	1.55489e-156	1.04803e-211	1.43815e-245	6.88582e-193	2.67292e-165	4.48181e-171	5.83666e-229	1.07073e-206	7.85946e-225	4.16583e-71	8.10339e-111	eIF2Bdelta
CG3530	8.00961e-79	4.09778e-80	2.21376e-85	1.82154e-56	9.89408e-66	6.68731e-50	5.37484e-50	2.14438e-50	4.54795e-69	1.30472e-38	1.64231e-63	5.41992e-72	9.68686e-30	4.14015e-44	1.90266e-45	1.06568e-68	2.90699e-69	1.04019e-11	1.94076e-61	7.9035e-36	2.67389e-67	1.65385e-62	1.89187e-44	1.50251e-52	4.95131e-15	9.55018e-45	1.6946e-42	1.12687e-41	1.51942e-69	1.36116e-71	1.7059e-34	0.17132	8.22361e-26	1.2184e-66	9.08231e-63	8.2678e-66	2.55909e-77	6.5039e-76	1.42651e-60	1.04315e-68	2.77515e-58	7.07958e-58	3.19773e-65	8.30704e-22	4.40969e-38	CG3530
CG3520	1.09899e-42	7.16207e-43	5.21717e-44	1.79543e-37	1.79318e-35	1.27651e-29	3.44595e-24	2.62316e-34	3.33916e-40	3.60194e-22	6.8545e-34	5.20426e-42	3.24172e-17	1.79792e-22	1.12793e-25	7.93408e-38	1.23146e-38	8.69169e-08	4.27026e-43	2.11018e-19	9.73805e-42	1.60584e-33	1.53598e-37	9.39031e-36	2.25096e-10	9.32178e-29	7.57183e-18	1.36242e-21	8.24667e-44	1.27729e-39	4.94576e-21	0.384967	6.09768e-24	5.23675e-34	5.46079e-44	2.53242e-43	2.06379e-39	4.59915e-41	5.96226e-32	7.73909e-46	5.11905e-38	1.17904e-37	3.07969e-41	1.79327e-16	4.5824e-14	CG3520
CG9812	NA	NA	NA	NA	NA	NA	NA	NA	NA	NA	NA	NA	NA	NA	NA	NA	NA	NA	NA	NA	NA	NA	NA	NA	NA	NA	NA	NA	NA	NA	NA	NA	NA	NA	NA	NA	NA	NA	NA	NA	NA	NA	NA	NA	NA	CG9812
CG30411	NA	NA	NA	NA	NA	NA	NA	NA	NA	NA	NA	NA	NA	NA	NA	NA	NA	NA	NA	NA	NA	NA	NA	NA	NA	NA	NA	NA	NA	NA	NA	NA	NA	NA	NA	NA	NA	NA	NA	NA	NA	NA	NA	NA	NA	CG30411
CG9815	7.18988e-07	8.16939e-07	2.46792e-07	1.80107e-06	2.74341e-06	0.0120508	0.000139586	0.000677603	2.14076e-06	0.0010668	4.06829e-06	0.000989608	0.184736	0.37498	0.00611564	0.319349	0.00066541	0.00193453	0.00317804	0.377257	2.55211e-06	0.00053352	0.0127717	0.0241018	0.345801	0.290126	0.207226	0.877833	0.00128784	1.37949e-05	0.00867847	0.588063	0.306728	0.000967563	0.0622317	0.162574	0.00277742	0.147392	0.238472	0.0223568	0.0649599	0.00319494	0.492151	0.687924	0.902779	CG9815
Or59a	NA	NA	NA	NA	NA	NA	NA	NA	NA	NA	NA	NA	NA	NA	NA	NA	NA	NA	NA	NA	NA	NA	NA	NA	NA	NA	NA	NA	NA	NA	NA	NA	NA	NA	NA	NA	NA	NA	NA	NA	NA	NA	NA	NA	NA	Or59a
CG43795	0.671262	0.828745	0.67532	0.686894	0.700635	0.617493	0.732221	0.666343	0.701701	0.787074	0.706021	0.822613	0.936698	0.876466	0.749377	0.510578	0.581681	0.537551	0.634033	0.649644	0.69299	0.583582	0.571962	0.565694	0.567855	0.393867	0.54874	0.529104	0.876243	0.771614	0.526071	0.955495	0.457664	0.541189	0.544911	0.445276	0.553708	0.868456	0.459593	0.827989	0.745399	0.580106	0.549866	0.883145	0.530914	CG43795
SkpF	NA	NA	NA	NA	NA	NA	NA	NA	NA	NA	NA	NA	NA	NA	NA	NA	NA	NA	NA	NA	NA	NA	NA	NA	NA	NA	NA	NA	NA	NA	NA	NA	NA	NA	NA	NA	NA	NA	NA	NA	NA	NA	NA	NA	NA	SkpF
Or59b	NA	NA	NA	NA	NA	NA	NA	NA	NA	NA	NA	NA	NA	NA	NA	NA	NA	NA	NA	NA	NA	NA	NA	NA	NA	NA	NA	NA	NA	NA	NA	NA	NA	NA	NA	NA	NA	NA	NA	NA	NA	NA	NA	NA	NA	Or59b
Or59c	NA	NA	NA	NA	NA	NA	NA	NA	NA	NA	NA	NA	NA	NA	NA	NA	NA	NA	NA	NA	NA	NA	NA	NA	NA	NA	NA	NA	NA	NA	NA	NA	NA	NA	NA	NA	NA	NA	NA	NA	NA	NA	NA	NA	NA	Or59c
CG13557	NA	NA	NA	NA	NA	NA	NA	NA	NA	NA	NA	NA	NA	NA	NA	NA	NA	NA	NA	NA	NA	NA	NA	NA	NA	NA	NA	NA	NA	NA	NA	NA	NA	NA	NA	NA	NA	NA	NA	NA	NA	NA	NA	NA	NA	CG13557
CR43792	NA	NA	NA	NA	NA	NA	NA	NA	NA	NA	NA	NA	NA	NA	NA	NA	NA	NA	NA	NA	NA	NA	NA	NA	NA	NA	NA	NA	NA	NA	NA	NA	NA	NA	NA	NA	NA	NA	NA	NA	NA	NA	NA	NA	NA	CR43792
CR43793	NA	NA	NA	NA	NA	NA	NA	NA	NA	NA	NA	NA	NA	NA	NA	NA	NA	NA	NA	NA	NA	NA	NA	NA	NA	NA	NA	NA	NA	NA	NA	NA	NA	NA	NA	NA	NA	NA	NA	NA	NA	NA	NA	NA	NA	CR43793
CG13558	NA	NA	NA	NA	NA	NA	NA	NA	NA	NA	NA	NA	NA	NA	NA	NA	NA	NA	NA	NA	NA	NA	NA	NA	NA	NA	NA	NA	NA	NA	NA	NA	NA	NA	NA	NA	NA	NA	NA	NA	NA	NA	NA	NA	NA	CG13558
CG13559	NA	NA	NA	NA	NA	NA	NA	NA	NA	NA	NA	NA	NA	NA	NA	NA	NA	NA	NA	NA	NA	NA	NA	NA	NA	NA	NA	NA	NA	NA	NA	NA	NA	NA	NA	NA	NA	NA	NA	NA	NA	NA	NA	NA	NA	CG13559
CR43794	NA	NA	NA	NA	NA	NA	NA	NA	NA	NA	NA	NA	NA	NA	NA	NA	NA	NA	NA	NA	NA	NA	NA	NA	NA	NA	NA	NA	NA	NA	NA	NA	NA	NA	NA	NA	NA	NA	NA	NA	NA	NA	NA	NA	NA	CR43794
CG3906	0.00165935	0.00904395	0.0023294	0.0404658	0.15044	0.00594191	0.00325156	0.048141	0.0299331	0.00278599	0.311601	0.000331541	0.359716	0.184847	5.54167e-05	1.71523e-05	0.000310046	7.12787e-06	0.0668219	5.0821e-05	0.143903	0.106831	0.0685517	0.000606843	0.00356277	0.817598	0.91579	0.138959	0.00252146	0.00275243	0.000510025	0.937077	0.00472607	0.00108259	0.00160575	0.00100255	3.74442e-05	1.50541e-07	0.285696	0.00226338	0.00207471	0.00103737	0.000673393	0.0509843	0.00908376	CG3906
RabX1	9.33984e-51	3.81383e-46	1.52012e-47	5.11983e-36	1.32148e-31	5.10038e-37	9.02386e-29	1.72549e-29	4.8582e-39	5.06095e-21	3.27652e-40	2.72898e-44	1.36172e-31	3.7661e-32	1.05821e-34	1.90712e-61	2.14311e-51	1.02905e-15	6.81875e-39	4.20027e-20	1.54951e-38	5.28869e-43	1.57529e-38	1.6386e-45	9.50154e-19	9.86267e-33	5.02513e-23	6.93066e-20	4.41967e-48	8.34867e-49	1.18169e-26	0.19044	2.63396e-22	4.55826e-31	2.14364e-30	1.67342e-49	2.64967e-49	4.55666e-43	1.03642e-32	1.91324e-42	6.28624e-48	3.79192e-36	4.35582e-48	8.81999e-18	3.13071e-34	RabX1
mi	2.5098e-92	3.2266e-90	9.55573e-87	7.60799e-76	6.83042e-86	1.12054e-69	1.8449e-61	8.94866e-59	2.4007e-107	5.50161e-30	6.20129e-88	1.92158e-77	2.52009e-50	1.75181e-42	4.40211e-39	2.6656e-84	1.43358e-73	1.61736e-19	1.49737e-61	3.33267e-33	1.65019e-104	1.87882e-90	1.73848e-57	1.14955e-65	3.19201e-39	8.94924e-68	3.65504e-50	1.53464e-57	9.57334e-96	1.47197e-102	8.59994e-29	0.96284	4.09925e-38	1.61387e-73	5.08629e-63	3.45548e-74	9.94013e-80	6.13564e-76	6.56823e-74	1.56809e-78	5.27963e-97	1.29539e-77	4.6014e-90	1.49444e-17	1.04113e-50	mi
bw	1.72179e-25	2.70955e-30	6.71019e-30	8.76355e-24	3.32111e-22	5.70475e-09	4.09727e-12	3.55114e-11	1.30986e-22	3.29923e-08	3.22223e-25	2.34236e-27	1.37816e-08	0.000360872	9.90718e-11	1.61456e-23	1.48172e-27	0.852717	6.42656e-19	2.30307e-11	2.62597e-25	2.55334e-20	7.24755e-19	1.11239e-12	3.78718e-05	8.99079e-12	1.552e-12	9.89001e-13	6.52191e-17	6.01044e-28	9.00617e-10	0.757619	1.17472e-09	3.98796e-15	1.57164e-19	2.6239e-19	1.63569e-17	1.19852e-15	6.66087e-16	3.18034e-15	1.26204e-14	9.11639e-24	4.69943e-17	0.0075754	3.07144e-11	bw
ppk3	3.58702e-06	7.3843e-07	5.62696e-08	0.000641125	9.16223e-06	0.0468683	0.00130613	2.78751e-06	1.62986e-08	2.10314e-06	4.10103e-08	1.69291e-08	0.0164044	0.00328364	3.83356e-05	0.0011708	0.000253959	0.895549	0.00120378	0.0796567	6.19256e-07	0.000198362	3.1793e-05	4.83612e-05	0.312659	0.000368605	0.318091	0.00107068	0.000299958	3.8248e-06	0.0461685	0.871771	0.0316182	0.000367528	0.0147475	1.28723e-06	1.39998e-08	1.54456e-05	8.89924e-05	0.00128392	0.000927442	2.03415e-06	7.21567e-05	0.000532068	0.0286363	ppk3
Gr59e	3.74643e-18	5.58057e-16	9.31963e-17	3.53944e-17	2.48384e-19	6.06389e-15	3.01404e-18	5.95171e-12	7.00093e-13	0.0920865	1.03367e-23	8.54206e-17	0.000122454	0.0012527	5.71181e-17	2.17988e-11	1.87878e-12	0.0200135	3.71313e-15	7.62087e-07	2.58178e-20	1.09289e-14	1.40245e-11	4.42732e-15	0.00194647	1.00746e-20	0.000624109	0.0249982	1.40896e-21	7.13631e-21	3.88045e-05	0.857612	2.03274e-06	2.95416e-12	1.00884e-07	2.43794e-13	5.31465e-15	4.51016e-07	5.96015e-08	1.28256e-09	3.57155e-14	3.5955e-08	1.02622e-11	0.00175425	2.10868e-12	Gr59e
Gr59f	4.69932e-10	1.60448e-08	1.61493e-13	3.67286e-07	4.24087e-05	0.000127643	1.29983e-05	4.14207e-05	5.39493e-10	0.00684696	3.81378e-16	6.15858e-07	4.50857e-08	0.000126866	2.5881e-05	3.62289e-06	1.34865e-08	0.960805	8.45588e-09	6.49861e-06	2.44877e-09	4.53239e-07	7.76037e-05	6.17864e-07	0.0133589	2.27467e-05	1.27982e-05	0.0269125	4.33206e-10	8.55794e-12	0.174367	0.852779	1.9841e-06	4.60818e-07	0.0472361	3.90906e-11	2.75395e-09	1.70852e-05	9.02066e-07	1.98469e-08	1.04329e-05	0.00132532	0.00102313	2.71881e-06	9.7944e-05	Gr59f
AIMP3	0	0	0	0	1.64018e-286	5.19852e-231	1.35384e-229	2.00878e-212	0	2.41348e-91	4.12436e-303	2.79127e-269	2.22951e-124	2.07598e-174	4.07548e-169	5.30801457493554e-311	1.09807e-304	7.05412e-35	4.54797e-280	5.35838e-106	0	1.31672e-285	1.17899e-204	9.55088e-273	2.44158e-79	1.76757e-198	2.83681e-118	2.1942e-138	0	0	1.45696e-111	0.961961	1.13353e-105	3.62121e-255	2.59456e-258	0	0	1.43859e-246	7.18228e-269	1.17042e-275	0	2.08428e-290	0	2.61752e-77	3.25033e-150	AIMP3
wmd	0	0	0	0	0	6.02489e-242	7.65693e-239	1.92433e-236	0	1.33716e-106	0	3.18804e-303	8.25759e-118	6.72207e-176	6.50303e-161	9.49418283936956e-317	0	5.85492e-25	3.38598e-283	2.83387e-117	0	3.38336154272086e-320	4.65133e-227	3.08325e-276	8.48003e-73	3.20295e-228	1.07136e-136	1.00848e-145	0	0	1.23029e-109	0.886701	1.07425e-99	2.43945e-267	2.03538e-264	0	0	1.99959e-289	4.79106e-300	3.88835e-275	0	0	2.56156360367117e-310	8.81061e-89	4.27333e-137	wmd
levy	3.19444e-287	6.24232e-292	2.24348001358737e-315	1.33854e-246	8.98708e-231	1.97458e-208	4.3139e-167	1.36005e-184	2.08344e-255	7.87466e-83	2.61664e-246	2.04798e-284	4.42408e-189	2.25471e-190	2.10534e-140	2.13521e-296	8.2145e-260	1.09831e-64	4.7727e-223	1.34345e-94	1.91336e-265	2.49598e-270	1.79216e-192	4.6899e-236	4.16008e-95	7.0184e-232	2.98668e-131	1.57531e-151	0	0	1.15915e-146	0.471215	2.72218e-111	1.68011e-257	2.14635e-230	0	0	5.89464e-264	1.61520553579821e-316	9.40071e-265	0	1.96867e-245	0	4.09055e-112	3.05655e-147	levy
pita	1.50408e-88	4.13973e-84	3.75039e-85	5.16781e-67	5.83036e-66	1.32907e-56	3.17794e-57	8.89402e-63	2.13212e-95	1.23436e-29	1.83671e-79	1.87839e-81	2.77022e-46	3.63475e-62	8.03189e-37	1.47513e-90	2.12185e-69	3.13875e-23	1.43358e-91	1.05086e-27	1.52133e-94	4.47465e-75	1.01254e-93	2.1388e-72	1.08847e-35	7.95058e-65	5.22433e-34	1.63921e-58	6.56748e-90	3.88889e-87	9.82778e-33	0.585206	7.22972e-44	8.73074e-68	1.37233e-77	1.62216e-84	8.66915e-83	1.12082e-72	1.81252e-78	2.25075e-85	7.98224e-98	3.02341e-81	4.78306e-98	9.13667e-27	6.34354e-46	pita
Dcp-1	8.95839e-66	2.48786e-64	1.3018e-58	1.27746e-54	3.14917e-50	3.17582e-51	1.20838e-33	1.80702e-49	9.32573e-50	8.28948e-27	1.10205e-45	1.7833e-51	8.52488e-45	1.15139e-54	1.14458e-47	7.42456e-88	2.42048e-68	1.1515e-16	5.48653e-57	1.20212e-28	6.06479e-53	8.21146e-55	8.75234e-52	1.6193e-53	2.21813e-26	1.03932e-69	2.2741e-39	3.19379e-47	4.60554e-67	1.7519e-64	1.11703e-45	0.733008	4.65638e-42	9.6251e-53	4.80834e-49	2.90069e-75	4.20345e-82	3.68329e-62	8.87976e-52	4.57917e-67	1.22448e-100	2.02667e-52	2.95796e-96	1.10495e-32	4.80893e-54	Dcp-1
Rrp4	2.13834e-251	1.19246e-256	1.70056e-263	4.70559e-227	7.46469e-209	1.60843e-195	4.99502e-166	8.03609e-147	2.76002e-206	3.90749e-68	4.60783e-204	1.80688e-192	2.12001e-114	9.09619e-148	2.79807e-139	9.9251e-248	6.70048e-224	5.61343e-31	4.91129e-187	6.91755e-100	4.60799e-221	4.84196e-213	1.40654e-161	1.28665e-186	7.11587e-65	2.49617e-174	1.00722e-95	2.95369e-128	9.08879e-245	2.50724e-258	3.39489e-95	0.669558	3.24082e-88	1.00311e-189	6.8397e-209	1.03823e-247	7.11777e-262	8.782e-200	1.56529e-215	1.40434e-189	1.38140754577213e-320	1.35559e-216	1.70877e-270	8.80802e-99	5.20002e-138	Rrp4
ItgaPS5	1.45321e-18	7.40404e-18	4.97133e-18	6.75545e-17	1.30724e-12	1.96392e-13	3.6647e-14	2.77455e-08	4.67892e-13	7.0909e-11	1.58262e-17	3.13003e-15	2.26751e-06	6.18867e-09	6.39974e-17	8.42544e-15	2.82569e-20	0.0302283	8.03997e-18	1.96228e-05	4.68613e-13	5.6974e-17	9.84363e-13	2.72277e-25	0.0385715	1.17668e-11	4.76746e-07	1.92234e-13	8.00806e-17	3.82938e-15	3.24227e-07	0.666145	5.69801e-08	1.78624e-12	9.21462e-24	1.83529e-13	9.85545e-16	7.63895e-16	8.30613e-11	9.71775e-15	3.32594e-15	2.43911e-11	1.37018e-14	0.00110839	2.24671e-09	ItgaPS5
Pi3K59F	3.13469e-194	7.41893e-197	1.96507e-185	3.02698e-166	3.50636e-142	4.8643e-131	5.18052e-116	3.73261e-120	3.15571e-162	3.53655e-82	3.05501e-139	2.48459e-140	8.61878e-56	1.5629e-82	1.12112e-92	1.20149e-143	1.26719e-150	2.68657e-11	1.53262e-129	2.96494e-77	1.87948e-171	1.2129e-151	2.10379e-110	1.12596e-137	1.99392e-35	1.37741e-80	3.50348e-54	2.12023e-70	1.00082e-135	1.48193e-182	1.49592e-55	0.660598	1.05696e-62	1.4794e-102	7.60343e-128	2.34064e-148	9.98798e-183	5.4342e-152	2.86619e-109	5.93045e-145	4.32534e-136	4.40106e-147	1.82978e-136	1.75278e-52	8.92394e-70	Pi3K59F
CG30184	0.00156007	0.00634848	0.000188676	0.0219939	0.309437	0.110834	0.385375	5.40749e-08	0.000190629	4.5952e-12	0.00148647	0.000881924	8.63863e-05	0.0855211	0.749377	8.10214e-06	0.00277878	0.537551	2.07111e-05	0.000421226	9.79186e-05	0.583582	7.37066e-08	0.0684659	0.457189	0.0281218	0.133535	0.000364989	0.0156403	0.00226651	0.258388	0.955495	0.457664	0.1022	0.980754	0.0122129	0.0069665	4.31787e-06	0.162933	0.0309943	0.0171177	2.92449e-06	0.0987065	0.4488	0.000871661	CG30184
apt	8.17768e-91	4.60892e-104	1.13194e-94	6.82477e-71	5.36232e-72	2.05111e-77	3.4998e-60	2.68548e-57	3.11087e-109	1.70133e-26	2.65519e-84	2.40945e-104	3.50984e-85	2.78857e-56	2.99748e-48	5.70897e-100	2.28949e-89	1.06272e-40	5.38739e-90	2.91881e-38	8.09669e-111	5.2084e-107	8.27345e-66	1.82639e-92	1.59375e-50	3.98371e-73	7.03071e-40	2.45912e-62	3.53656e-134	7.38989e-123	8.67019e-51	0.283608	1.06237e-42	5.0814e-104	1.67823e-80	1.77773e-98	6.63315e-111	9.32971e-80	8.78165e-98	1.06662e-88	8.83861e-125	1.96904e-81	2.74316e-133	1.19027e-27	7.5272e-59	apt
CG42559	NA	NA	NA	NA	NA	NA	NA	NA	NA	NA	NA	NA	NA	NA	NA	NA	NA	NA	NA	NA	NA	NA	NA	NA	NA	NA	NA	NA	NA	NA	NA	NA	NA	NA	NA	NA	NA	NA	NA	NA	NA	NA	NA	NA	NA	CG42559
CG42560	NA	NA	NA	NA	NA	NA	NA	NA	NA	NA	NA	NA	NA	NA	NA	NA	NA	NA	NA	NA	NA	NA	NA	NA	NA	NA	NA	NA	NA	NA	NA	NA	NA	NA	NA	NA	NA	NA	NA	NA	NA	NA	NA	NA	NA	CG42560
IM18	NA	NA	NA	NA	NA	NA	NA	NA	NA	NA	NA	NA	NA	NA	NA	NA	NA	NA	NA	NA	NA	NA	NA	NA	NA	NA	NA	NA	NA	NA	NA	NA	NA	NA	NA	NA	NA	NA	NA	NA	NA	NA	NA	NA	NA	IM18
CG10332	NA	NA	NA	NA	NA	NA	NA	NA	NA	NA	NA	NA	NA	NA	NA	NA	NA	NA	NA	NA	NA	NA	NA	NA	NA	NA	NA	NA	NA	NA	NA	NA	NA	NA	NA	NA	NA	NA	NA	NA	NA	NA	NA	NA	NA	CG10332
CG43209	NA	NA	NA	NA	NA	NA	NA	NA	NA	NA	NA	NA	NA	NA	NA	NA	NA	NA	NA	NA	NA	NA	NA	NA	NA	NA	NA	NA	NA	NA	NA	NA	NA	NA	NA	NA	NA	NA	NA	NA	NA	NA	NA	NA	NA	CG43209
Eglp1	NA	NA	NA	NA	NA	NA	NA	NA	NA	NA	NA	NA	NA	NA	NA	NA	NA	NA	NA	NA	NA	NA	NA	NA	NA	NA	NA	NA	NA	NA	NA	NA	NA	NA	NA	NA	NA	NA	NA	NA	NA	NA	NA	NA	NA	Eglp1
Eglp2	NA	NA	NA	NA	NA	NA	NA	NA	NA	NA	NA	NA	NA	NA	NA	NA	NA	NA	NA	NA	NA	NA	NA	NA	NA	NA	NA	NA	NA	NA	NA	NA	NA	NA	NA	NA	NA	NA	NA	NA	NA	NA	NA	NA	NA	Eglp2
Eglp3	NA	NA	NA	NA	NA	NA	NA	NA	NA	NA	NA	NA	NA	NA	NA	NA	NA	NA	NA	NA	NA	NA	NA	NA	NA	NA	NA	NA	NA	NA	NA	NA	NA	NA	NA	NA	NA	NA	NA	NA	NA	NA	NA	NA	NA	Eglp3
Eglp4	3.77996e-07	5.51554e-09	0.000121456	0.0063725	2.59497e-09	2.61964e-05	0.000295808	0.00465638	1.89396e-10	2.4973e-05	4.3502e-11	0.000269573	0.253288	2.07485e-07	1.08211e-05	6.52157e-06	2.26598e-07	0.232555	0.00061918	0.0326041	6.25408e-11	0.0274466	0.0015739	0.00585653	6.85952e-05	5.02672e-06	0.00475211	3.62399e-06	0.0111054	2.26922e-08	0.0402083	0.891128	0.775222	2.66835e-05	0.00841889	2.42309e-05	6.1624e-15	0.00584552	3.22682e-06	8.2383e-05	1.27497e-05	1.17442e-08	0.000324698	0.697992	0.000200341	Eglp4
retn	1.78535e-213	2.87734e-211	1.01646e-210	2.44295e-178	1.95217e-177	1.17148e-112	4.35081e-123	2.63451e-133	5.73847e-194	3.622e-57	4.33719e-172	1.39235e-142	4.26213e-34	2.86187e-58	7.00096e-95	5.64733e-149	8.13774e-149	2.14109e-08	6.00801e-138	6.97382e-55	1.01148e-179	1.17655e-156	1.8545e-119	5.94493e-145	1.32148e-30	6.36245e-107	1.09412e-41	2.48588e-79	1.23707e-148	1.22412e-194	4.12034e-46	0.488252	1.09337e-55	2.86923e-112	3.85872e-123	9.64382e-132	1.41836e-180	2.33712e-123	3.10568e-114	3.84529e-105	5.46599e-121	7.08984e-156	1.66068e-122	9.92573e-43	3.8423e-56	retn
CR45153	NA	NA	NA	NA	NA	NA	NA	NA	NA	NA	NA	NA	NA	NA	NA	NA	NA	NA	NA	NA	NA	NA	NA	NA	NA	NA	NA	NA	NA	NA	NA	NA	NA	NA	NA	NA	NA	NA	NA	NA	NA	NA	NA	NA	NA	CR45153
Pde8	0.0489023	0.0709995	0.043947	0.0186363	0.010952	0.805541	0.382456	0.087485	0.108313	0.290406	0.160864	0.961009	4.36256e-05	0.0847544	0.460541	0.0221773	0.6317	7.39318e-05	0.196603	0.858363	0.0375624	0.799147	0.651235	0.667436	0.000101464	0.0206397	0.706203	0.887931	0.0167716	0.470632	0.0385559	0.0947873	0.27402	0.30577	0.699964	0.916283	0.99011	0.577743	0.236915	0.358331	0.00404308	0.89924	0.00375414	0.399188	0.0377112	Pde8
St1	0.000508063	0.000470658	0.000132237	3.5062e-05	0.00318205	0.000799832	0.018993	0.00099123	0.000114744	0.0795577	2.68335e-06	0.00129961	0.00013513	0.070669	0.0256094	0.10281	2.07858e-05	0.805146	0.0255318	9.40263e-07	0.000158472	0.0010517	0.114266	0.0132966	0.577276	0.00357526	0.00221758	0.00884957	3.01838e-06	3.53355e-05	0.010108	0.77827	0.100763	2.39569e-08	0.0132737	6.64647e-06	0.00083857	0.000910899	0.000742047	0.000429327	0.000613334	0.00416765	0.000405318	0.0769881	0.0446865	St1
St3	0.112523	0.119003	0.0784046	0.0395531	0.153131	0.0416413	0.355959	0.940028	0.218108	0.116259	0.174622	0.231089	0.0460368	0.0534835	0.208148	0.700061	0.127632	0.809226	0.773487	0.933404	0.139822	0.112293	0.555057	0.983333	0.85451	0.912008	0.0147568	0.264967	0.207017	0.168633	0.37383	0.581108	0.0717545	0.347991	0.147432	0.365584	0.521576	0.931109	0.957467	0.860198	0.864868	0.347678	0.658189	0.359859	0.591561	St3
l(2)efl	0.0294804	0.0134633	0.000137216	0.182154	0.15044	0.438802	0.628359	0.671485	0.0745811	0.702387	3.93351e-05	0.425244	0.0276382	0.184847	0.0740488	0.00313885	2.273e-05	0.641581	0.798085	5.83823e-07	0.0040056	0.106831	0.0685517	0.191656	0.00356277	0.00188502	0.167725	0.138959	0.375449	0.00673282	0.725701	0.937077	0.869187	0.00318384	0.680983	0.0118362	6.77827e-06	0.696103	0.170777	0.0877347	0.00838756	0.00103737	0.123519	0.83529	0.000933403	l(2)efl
Pal2	0.0010147	0.00788061	0.00383918	0.0233834	9.76824e-05	0.239593	0.159381	0.00020975	7.0679e-08	0.00513037	0.000735112	0.0162322	0.0309332	0.223272	0.00577089	0.00772089	0.00192435	0.238553	6.49156e-07	0.957247	0.000885719	0.0256103	0.031296	0.00044337	0.193264	0.0028602	0.240869	0.138216	0.000255324	0.00295381	0.000358966	0.812019	0.00052698	0.000798899	0.0127989	0.00329679	0.00638588	0.0797292	0.0273495	0.00121214	0.00967625	0.000556851	2.65153e-06	0.0481856	0.0132798	Pal2
CG30183	1.21394e-57	1.82274e-59	1.79827e-52	1.01384e-55	9.13337e-50	1.59131e-37	1.48525e-33	3.56071e-30	1.98144e-46	2.86783e-23	3.42987e-43	3.25869e-43	3.66958e-22	9.13555e-29	1.10984e-31	4.61676e-55	1.78548e-47	0.000345507	5.52586e-34	1.00916e-29	1.54172e-55	5.20109e-46	2.25986e-44	5.38165e-39	1.7214e-16	6.88943e-34	2.28857e-25	7.51937e-25	1.45423e-54	7.83788e-51	1.54584e-22	0.705996	3.53202e-23	1.61881e-37	8.16648e-48	1.36788e-47	1.51627e-54	2.83071e-42	5.85097e-42	1.01567e-39	3.71536e-53	9.40108e-38	2.70393e-46	2.06721e-20	1.76943e-22	CG30183
angel	0	2.3082746973703e-320	1.26013e-302	2.20999e-258	5.57294e-240	9.4583e-196	1.03935e-184	3.97138e-181	2.99601e-283	4.92186e-80	2.70569e-284	1.21059e-238	1.55287e-142	5.52553e-136	2.47671e-141	1.15574e-208	7.14722e-276	6.58297e-23	1.13185e-238	7.91722e-80	1.42539e-290	1.87663e-236	1.1855e-179	3.06719e-222	8.27162e-73	1.73645e-192	3.04577e-122	2.11081e-117	1.2913e-271	0	9.83864e-100	0.466085	9.25531e-86	1.35909e-241	1.14319e-183	4.80546e-245	3.93952e-280	4.13593e-199	1.61666e-208	1.31622e-225	9.2827e-234	1.4836e-218	1.23199e-224	4.18233e-70	2.31201e-95	angel
mRpL43	7.93738e-26	2.32087e-27	1.72963e-25	4.47028e-22	8.06605e-23	1.73226e-29	4.43472e-23	8.2184e-26	7.2365e-31	9.95545e-13	6.99888e-20	4.48886e-36	1.96091e-53	2.26598e-39	3.11342e-14	1.36967e-56	2.61851e-30	5.63903e-36	2.61393e-27	1.09965e-15	1.36455e-25	2.14321e-33	1.75358e-38	5.84751e-33	5.67737e-25	1.17717e-37	6.93505e-16	1.80365e-27	4.62473e-49	1.04983e-36	9.67787e-19	0.120484	2.92861e-24	3.77278e-22	1.69343e-39	7.7084e-46	4.48264e-40	2.77895e-33	1.85823e-48	5.1011e-47	5.35557e-94	1.2625e-27	4.68516e-89	3.56282e-28	1.72007e-36	mRpL43
sigmar	4.58055e-301	1.7873e-278	5.52349e-274	2.32193e-237	6.934e-217	5.79834e-162	4.93898e-161	1.58415e-174	8.15615e-258	2.61424e-87	2.29174e-236	4.08931e-185	3.77197e-90	7.79921e-122	4.66294e-128	5.62287e-198	5.16974e-220	1.3645e-18	1.00324e-200	1.57932e-81	8.31197e-265	1.0773e-198	5.93974e-161	7.52616e-228	1.88023e-56	9.4787e-156	3.40893e-112	1.23486e-97	1.75569e-204	3.81809e-293	3.97088e-92	0.535252	3.19715e-88	1.74576e-195	2.40796e-196	3.7853e-203	2.60865e-244	4.94259e-186	6.60338e-168	1.59009e-204	3.92455e-190	1.12711e-201	5.9668e-192	5.28042e-50	9.40146e-107	sigmar
l(2)dtl	1.84026e-171	3.88574e-196	2.07442e-179	1.5522e-144	1.81776e-115	1.41738e-113	1.37262e-120	4.40499e-104	4.87913e-228	5.04582e-52	5.83584e-186	1.39323e-148	6.25669e-59	3.97566e-73	1.32479e-83	9.32358e-141	1.45115e-137	1.92278e-17	3.78396e-167	2.28148e-59	6.08103e-215	4.99559e-156	5.56295e-103	1.17235e-128	8.11872e-48	2.26712e-86	4.67824e-54	4.0587e-78	2.75022e-145	1.84413e-216	7.89939e-47	0.665086	1.37534e-55	6.61428e-129	8.16268e-122	6.40584e-140	5.99718e-146	1.79395e-111	2.7349e-153	9.75387e-123	4.1925e-141	4.97753e-156	7.88899e-134	5.80644e-28	9.81945e-71	l(2)dtl
l(2)not	1.23652e-153	4.11973e-141	4.71819e-140	4.72243e-123	3.75571e-134	3.03004e-122	6.53195e-93	3.36885e-98	4.0993e-126	3.34137e-51	2.6272e-115	8.12096e-121	6.71896e-88	1.25003e-99	6.29233e-65	4.29516e-155	7.16086e-141	3.62515e-31	4.57623e-117	2.1336e-50	3.86733e-121	8.25702e-112	8.57557e-104	3.85771e-108	3.97014e-49	3.91955e-106	1.67767e-72	1.35543e-88	2.73391e-141	6.778e-145	1.47228e-77	0.205061	2.62609e-72	1.0742e-126	1.22136e-99	2.5991e-142	1.24902e-162	1.73278e-113	2.31609e-137	9.11234e-127	2.07394e-177	4.49386e-114	4.08776e-164	2.91574e-47	1.44963e-81	l(2)not
l(2)tid	1.6591e-288	1.1593e-276	3.90128e-284	4.22065e-248	2.79171e-224	3.86802e-186	2.29424e-156	7.11107e-174	1.81494e-252	3.02589e-93	1.62578e-242	2.28865e-216	5.04586e-127	1.92622e-139	6.3069e-143	1.4928e-267	2.92062e-236	7.33267e-30	1.89294e-212	3.02417e-107	3.78899e-246	1.05566e-209	5.87065e-178	1.27216e-199	4.96191e-79	1.053e-177	1.32766e-108	2.58181e-116	9.68473e-245	1.46919708225036e-317	3.36467e-85	0.799379	1.92653e-108	4.74924e-197	5.26748e-190	2.79484e-253	2.51878e-270	1.52871e-196	1.02453e-220	1.31727e-222	1.69339e-281	1.19238e-212	8.97171e-278	1.53172e-74	4.94561e-132	l(2)tid
CR45326	0.000541628	5.0421e-05	0.0105821	0.00140666	0.0100974	0.0182337	0.0274872	0.0271104	0.000302534	0.000246782	0.00480343	0.0969268	0.261818	0.240918	0.202654	0.0135572	0.000261399	0.601552	0.00030072	0.0228535	0.00539914	0.016644	0.00403592	0.000452373	0.197535	0.0085006	0.00928226	0.0698383	0.000264148	0.0228259	6.21399e-05	0.922956	0.00620835	0.0100523	0.00313497	0.00772181	0.0357531	0.117975	0.0933105	0.00141366	0.0568927	0.0398321	0.0029587	0.131388	0.53143	CR45326
Sesn	2.05193e-22	2.07236e-22	1.55201e-23	1.18251e-20	1.87918e-19	3.97332e-16	2.30174e-16	2.83271e-14	4.67479e-21	1.22917e-07	1.40693e-18	4.65115e-17	1.71331e-10	3.24673e-05	5.11235e-12	1.46966e-11	8.89807e-14	0.0251825	3.44186e-13	0.00501756	3.21316e-19	6.06784e-15	1.61993e-10	1.85998e-12	6.39655e-06	1.507e-09	7.73667e-10	3.23371e-08	1.07509e-18	7.87892e-22	0.00575231	0.163467	1.53964e-06	1.59507e-12	9.6353e-14	6.93946e-07	0.000107265	3.70456e-08	1.15818e-10	1.72245e-10	1.48437e-08	2.41512e-16	1.34096e-07	0.0438085	5.93382e-06	Sesn
CG18128	0.734543	0.679964	0.67532	0.686894	0.700635	0.617493	0.732221	0.764322	0.701701	0.787074	0.706021	0.536497	0.420062	0.876466	0.749377	0.639287	0.581681	0.537551	0.634033	0.649644	0.69299	0.583582	0.571962	0.565694	0.567855	0.393867	0.54874	0.835079	0.431957	0.671675	0.526071	0.955495	0.61018	0.871269	0.544911	0.445276	0.88054	0.868456	0.754592	0.48897	0.926879	0.974788	0.681391	0.4488	0.530914	CG18128
CR45325	0.395573	0.408962	0.401792	0.419767	0.441556	0.317461	0.493402	0.619019	0.443265	0.588741	0.450226	0.399225	0.211188	0.936226	0.522534	0.575896	0.996799	0.85285	0.510898	0.363195	0.429374	0.895019	0.274254	0.582094	0.863142	0.94241	0.229984	0.673398	0.528319	0.517081	0.619582	0.91106	0.815738	0.745674	0.961489	0.797831	0.697145	0.580568	0.51182	0.968017	0.362547	0.397357	0.982374	0.548739	0.81921	CR45325
egl	0.19448	0.620027	0.487185	0.996111	0.491747	0.0187065	0.384977	0.0292255	0.123029	0.716829	0.233589	0.000135751	4.54955e-07	1.16638e-05	0.990916	2.70166e-05	0.0781194	1.43408e-05	0.0150686	0.450421	0.190698	0.0186264	0.0173222	0.00820307	0.000377445	0.0213447	0.0126149	0.0444471	0.000283388	0.0696824	2.28759e-05	0.775842	0.00169473	0.00408405	0.0805609	0.0234851	0.000150803	0.000934988	8.62554e-05	4.14914e-05	1.80956e-08	0.128937	3.51609e-09	0.000327393	2.63189e-05	egl
CG13560	NA	NA	NA	NA	NA	NA	NA	NA	NA	NA	NA	NA	NA	NA	NA	NA	NA	NA	NA	NA	NA	NA	NA	NA	NA	NA	NA	NA	NA	NA	NA	NA	NA	NA	NA	NA	NA	NA	NA	NA	NA	NA	NA	NA	NA	CG13560
CG34105	NA	NA	NA	NA	NA	NA	NA	NA	NA	NA	NA	NA	NA	NA	NA	NA	NA	NA	NA	NA	NA	NA	NA	NA	NA	NA	NA	NA	NA	NA	NA	NA	NA	NA	NA	NA	NA	NA	NA	NA	NA	NA	NA	NA	NA	CG34105
CG12491	NA	NA	NA	NA	NA	NA	NA	NA	NA	NA	NA	NA	NA	NA	NA	NA	NA	NA	NA	NA	NA	NA	NA	NA	NA	NA	NA	NA	NA	NA	NA	NA	NA	NA	NA	NA	NA	NA	NA	NA	NA	NA	NA	NA	NA	CG12491
CG11300	0.34677	0.0520448	0.0174628	0.0507741	0.309437	0.110834	0.385375	0.0126055	0.476255	0.0346206	0.658398	0.176455	0.776414	0.876466	0.749377	0.92809	0.0353536	0.202355	0.00214014	0.649644	0.860095	0.0623553	0.860514	0.221519	0.457189	0.870486	0.133535	0.835079	0.272457	0.7057	0.526071	0.955495	0.457664	0.4618	0.513332	0.744577	0.431428	0.5436	0.332963	0.464156	0.764165	0.000288077	0.0987065	0.0920334	0.0193789	CG11300
CG5532	4.75705e-199	1.97712e-211	2.10852e-226	3.75854e-173	6.02251e-171	3.78439e-155	2.49278e-128	2.16426e-124	1.61088e-182	2.7143e-70	1.7526e-159	2.36657e-197	1.03243e-120	4.22053e-142	9.91708e-104	3.63699e-220	8.23819e-200	1.33317e-43	1.00751e-159	1.92163e-92	1.66758e-182	5.53126e-192	1.9757e-140	1.40587e-160	2.36405e-62	4.26132e-174	5.76956e-107	9.27723e-111	1.22098e-239	1.05012e-228	8.39356e-96	0.432998	1.35261e-89	9.95955e-181	3.0792e-177	1.40469e-246	4.1639e-260	2.68244e-192	1.4558e-207	1.40534e-192	0	8.12246e-177	1.70401e-280	5.4278e-91	3.16261e-116	CG5532
sona	4.03725e-14	1.01713e-10	1.81159e-09	4.32134e-09	5.74102e-14	4.63149e-06	1.33243e-07	5.56817e-12	4.28942e-12	2.75563e-07	7.58256e-09	3.25976e-06	0.0198154	0.00848042	6.52813e-06	1.57569e-05	3.44156e-09	0.956992	5.71707e-09	0.00692293	7.51138e-13	3.51597e-08	2.50666e-11	1.15501e-08	0.00121707	6.99755e-08	7.40707e-06	7.47244e-07	1.56023e-08	4.2995e-11	0.00518339	0.828263	2.7344e-05	1.21728e-06	2.44246e-13	3.54805e-12	1.17948e-09	8.46546e-08	9.62681e-10	8.36519e-06	0.000352293	9.09281e-10	7.27888e-06	0.00947589	0.0151257	sona
CG15800	NA	NA	NA	NA	NA	NA	NA	NA	NA	NA	NA	NA	NA	NA	NA	NA	NA	NA	NA	NA	NA	NA	NA	NA	NA	NA	NA	NA	NA	NA	NA	NA	NA	NA	NA	NA	NA	NA	NA	NA	NA	NA	NA	NA	NA	CG15800
CG30177	NA	NA	NA	NA	NA	NA	NA	NA	NA	NA	NA	NA	NA	NA	NA	NA	NA	NA	NA	NA	NA	NA	NA	NA	NA	NA	NA	NA	NA	NA	NA	NA	NA	NA	NA	NA	NA	NA	NA	NA	NA	NA	NA	NA	NA	CG30177
CG13561	0.000384063	7.05009e-05	7.51312e-05	4.61189e-05	1.45293e-05	0.037746	0.013594	0.0355193	0.0079347	0.311996	0.00105586	0.000145243	0.00226578	0.898728	0.545275	0.00194001	9.96485e-06	0.360456	0.0107393	0.000425666	4.86683e-05	7.87057e-06	0.0126802	0.00111865	0.220163	0.00669971	0.0122028	0.0313682	0.000377616	0.00141756	0.5146	0.840037	0.100749	0.000397942	0.430777	0.00702133	0.108178	0.010242	0.31378	0.00805375	0.0212606	0.138228	0.000514764	2.30516e-05	0.0160814	CG13561
CG5539	NA	NA	NA	NA	NA	NA	NA	NA	NA	NA	NA	NA	NA	NA	NA	NA	NA	NA	NA	NA	NA	NA	NA	NA	NA	NA	NA	NA	NA	NA	NA	NA	NA	NA	NA	NA	NA	NA	NA	NA	NA	NA	NA	NA	NA	CG5539
Ssrp	0	0	0	0	5.90154e-304	4.6534e-219	2.37302e-238	1.11615e-222	0	2.19701e-104	0	6.75694e-281	7.73955e-117	3.90361e-169	1.93911e-152	2.33833e-289	6.50254e-297	1.01387e-28	3.84485e-274	3.53164e-103	0	3.29398e-301	3.04046e-221	6.80469e-255	5.37376e-75	6.23136e-220	3.69826e-113	1.57154e-143	7.90505033345994e-322	0	1.37654e-95	0.96641	5.87782e-94	6.33763e-250	4.87444e-220	9.12838e-306	0	5.87986e-243	9.38496e-295	9.89954e-253	1.7041e-305	3.2274e-306	4.56928e-289	6.35921e-94	3.84495e-130	Ssrp
CG5543	2.5847e-224	6.21986e-214	7.15369e-211	1.76559e-189	1.87036e-160	8.9248e-146	3.28829e-127	1.27177e-146	2.11722e-178	3.33507e-83	3.53234e-153	2.71951e-152	2.21991e-87	5.16942e-106	4.75638e-82	8.83916e-186	2.1274e-168	6.63757e-15	5.74175e-149	5.26749e-77	6.70383e-203	7.98147e-184	8.94342e-147	5.02938e-148	5.90754e-50	3.88561e-116	2.31294e-65	2.36585e-95	2.15736e-166	3.29034e-207	4.49394e-61	0.606835	2.09631e-81	1.66219e-137	4.81248e-148	1.83751e-181	1.80814e-186	2.33532e-148	1.63445e-132	2.00464e-137	4.97004e-167	1.90453e-173	6.33393e-164	3.81072e-51	7.27955e-82	CG5543
Nxt1	0	0	0	0	0	3.89696e-273	1.44531e-278	9.5979e-261	0	8.11533e-108	0	0	1.46013e-121	8.78286e-191	4.61798e-181	0	0	1.17564e-29	0	1.12407e-124	0	0	1.00383e-260	0	6.84692e-86	8.82615e-245	6.14431e-141	2.52716e-161	0	0	5.76827e-109	0.873799	6.52188e-116	2.34993273161757e-316	8.68753e-282	0	0	2.34942e-291	0	0	0	0	0	8.01657e-96	2.26702e-150	Nxt1
CG4797	3.35795e-07	2.43549e-07	4.12232e-07	1.03746e-06	2.39843e-05	0.0358284	0.00100635	0.000631462	6.39347e-06	8.82028e-05	1.65528e-05	0.539724	6.75157e-22	0.586697	0.000760312	0.572559	0.00241955	1.41837e-17	0.0225688	0.00308703	6.14818e-06	0.138627	0.00179757	0.0157156	0.0848302	0.785157	0.415231	0.13381	0.000150285	0.0405029	0.045011	0.210798	0.466042	0.159343	0.0447913	0.0988097	0.580824	0.40638	0.60616	0.629424	0.0283639	0.0017569	0.0764525	0.0544815	0.462781	CG4797
CR44807	1.06377e-68	4.86875e-73	9.65114e-75	2.41939e-59	2.17989e-57	1.22281e-57	7.77038e-46	3.80978e-38	4.98276e-59	3.33433e-14	2.48638e-55	8.02852e-51	3.72507e-15	5.86977e-29	6.23922e-33	3.64697e-56	7.26432e-49	3.94389e-07	9.54431e-42	2.36622e-33	3.66673e-54	7.46165e-59	2.10775e-41	4.24377e-44	2.04238e-22	8.17353e-32	2.64576e-20	6.61299e-25	7.36442e-52	1.41651e-60	1.76323e-19	0.585058	9.40612e-17	7.64722e-47	1.05064e-44	1.10052e-51	4.44977e-56	3.90934e-42	7.93004e-46	2.94137e-40	2.13951e-55	1.21699e-57	3.29045e-37	1.03717e-19	2.26036e-24	CR44807
CG5549	0.347018	0.185035	0.060368	0.0265147	0.0213272	0.952728	0.00366853	0.745225	0.000983185	0.639713	0.215092	0.328643	0.361719	0.10425	0.579836	0.0244673	0.0346288	0.285293	0.0568767	0.457097	0.0504978	0.016644	0.760734	0.0762456	0.197535	0.145325	0.165511	0.398299	0.142432	0.00295226	0.667329	0.922956	0.573083	0.619056	0.0627739	0.325066	0.238122	0.425215	0.0155561	0.204537	0.214276	0.0184053	0.0269433	0.0102242	0.53143	CG5549
CG4763	0.671262	0.679964	0.67532	0.686894	0.700635	0.617493	0.732221	0.666343	0.701701	0.787074	0.706021	0.536497	0.657878	0.531129	0.749377	0.639287	0.581681	0.537551	0.634033	0.649644	0.69299	0.583582	0.860514	0.565694	0.567855	0.730277	0.54874	0.529104	0.82519	0.875494	0.804117	0.955495	0.61018	0.871269	0.513332	0.445276	0.964731	0.782462	0.459593	0.827989	0.907282	0.580106	0.549866	0.4488	0.530914	CG4763
snoRNA:Psi18S-176	0.0726939	0.0807571	0.117716	0.946926	1.88357e-06	0.842744	0.0375958	7.41054e-05	0.12497	0.0346206	0.658398	0.176455	0.312039	0.876466	0.00441372	0.0291311	0.0966451	0.202355	0.195176	0.028012	0.454852	0.0623553	0.571962	0.00250711	0.457189	0.502302	0.133535	0.00646125	0.0963613	0.0244995	0.258388	0.955495	0.0459208	0.236021	0.199353	0.0321813	0.12611	0.0175013	0.909007	0.0926005	0.0383396	0.311664	0.0427235	0.0920334	0.0193789	snoRNA:Psi18S-176
CR44805	NA	NA	NA	NA	NA	NA	NA	NA	NA	NA	NA	NA	NA	NA	NA	NA	NA	NA	NA	NA	NA	NA	NA	NA	NA	NA	NA	NA	NA	NA	NA	NA	NA	NA	NA	NA	NA	NA	NA	NA	NA	NA	NA	NA	NA	CR44805
shu	0	0	0	0	0	5.37785e-307	6.73256e-299	5.28048e-297	0	4.05606e-124	0	0	4.64733e-136	2.46497e-187	2.08167e-202	0	0	7.28813e-22	0	2.42286e-133	0	0	1.41025e-271	0	2.18019e-85	1.51932e-253	4.09868e-162	8.27143e-175	0	0	3.34674e-128	0.411535	4.29876e-120	0	2.9045e-292	0	0	1.3780478993804e-319	0	1.97626258336499e-323	0	0	0	8.36203e-93	1.19163e-147	shu
Snap29	9.77354e-294	2.98179e-272	1.4219e-261	5.46002e-243	1.73613e-208	7.02729e-174	7.68605e-170	2.71758e-187	6.82835e-246	3.14683e-69	1.44973e-209	7.33398e-202	4.6037e-104	1.76154e-135	2.40576e-114	2.96962e-236	1.63696e-240	2.00364e-19	1.17704e-179	2.51415e-84	1.69214e-250	5.32879e-226	3.02374e-172	7.01962e-208	3.10147e-70	1.38225e-188	1.35129e-116	2.69127e-106	3.3752e-218	2.8321e-277	3.01002e-106	0.910357	2.4213e-79	1.3641e-185	5.25086e-187	3.01744e-250	8.20456e-244	1.61521e-196	8.92463e-190	8.71249e-216	1.84455e-260	1.47302e-192	3.26785e-234	2.51821e-80	1.77034e-108	Snap29
CG5554	2.52866e-14	9.5202e-14	5.63231e-13	3.0747e-12	8.50405e-14	2.47755e-20	8.20216e-12	7.86914e-13	3.09349e-12	1.59872e-06	1.55683e-11	7.94996e-26	3.27265e-65	5.38681e-47	7.40226e-09	1.26463e-56	4.66393e-26	1.96153e-47	6.36263e-19	2.29069e-18	1.91706e-13	7.38304e-24	4.11571e-35	4.58024e-30	3.98415e-28	7.12306e-44	6.25122e-26	4.91065e-30	1.76689e-50	3.86017e-26	2.45407e-34	0.0770983	2.48486e-25	8.3789e-30	3.58529e-29	2.53064e-42	1.99387e-46	5.01369e-36	2.64926e-49	4.82314e-53	7.7294e-131	1.26359e-27	5.59051e-98	5.12836e-40	5.97399e-46	CG5554
ytr	5.2588e-188	5.04185e-172	1.09942e-187	1.91059e-162	6.17864e-152	1.03749e-138	4.07628e-98	1.27286e-129	1.74103e-156	1.06778e-66	4.37287e-146	2.8291e-170	1.1e-119	8.8586e-121	1.76252e-89	6.40883e-229	3.46716e-179	1.38204e-41	6.15676e-147	3.17907e-83	5.95381e-162	2.03173e-170	2.59212e-132	1.738e-167	1.68947e-67	5.84655e-159	2.40838e-105	5.47224e-99	1.71807e-214	4.44014e-204	8.80307e-92	0.10587	9.48612e-83	4.57135e-149	7.00951e-145	1.57753e-201	2.23989e-210	1.37896e-161	1.02893e-187	4.96405e-197	1.1406669573943e-311	7.81776e-161	2.28276e-250	1.24518e-86	2.92328e-102	ytr
eIF6	1.31438e-178	1.45579e-164	9.76795e-177	4.47238e-157	6.9908e-145	1.16012e-121	2.34177e-104	1.33467e-120	4.68771e-151	2.41746e-55	2.89123e-132	6.53681e-138	2.06389e-82	1.39156e-119	2.08624e-89	6.23471e-169	3.40006e-161	4.05437e-26	1.77063e-138	3.77565e-70	4.30979e-164	6.02711e-145	1.17466e-127	2.22577e-142	1.18677e-67	1.9094e-127	5.64599e-86	2.90588e-97	1.78722e-163	1.58355e-192	7.2937e-68	0.50888	4.25534e-73	5.27964e-120	7.5707e-137	9.71834e-177	1.57009e-177	2.1524e-132	2.65816e-155	1.28887e-154	1.21075e-242	3.82881e-159	8.05621e-215	2.87328e-74	6.95427e-104	eIF6
CR45928	3.19459e-20	2.87025e-24	8.9579e-24	1.02507e-16	3.64397e-25	5.18757e-13	1.25817e-24	2.00773e-13	5.18693e-19	8.80355e-07	8.52036e-14	8.43211e-20	2.17555e-10	2.42674e-07	3.15406e-10	1.54195e-26	4.67815e-23	1.52334e-07	2.23929e-14	2.06578e-09	1.05364e-19	6.68326e-19	3.89255e-15	1.54739e-16	4.98178e-06	2.04188e-16	1.79706e-14	5.6364e-08	2.65949e-22	2.48504e-20	1.23212e-09	0.607224	1.67865e-10	4.90762e-19	5.36823e-16	2.92997e-19	5.87201e-25	2.51363e-14	1.38994e-19	4.46369e-18	1.40874e-18	3.00624e-13	5.71457e-16	5.34557e-05	1.58161e-09	CR45928
gbb	3.24808e-33	4.0139e-32	6.33083e-34	2.78515e-31	9.6215e-29	4.43932e-12	1.65071e-19	1.43916e-19	3.42653e-30	6.54872e-13	1.13604e-27	4.66166e-17	0.220645	0.0015175	7.62125e-17	0.0205312	3.90067e-18	1.16184e-06	1.863e-16	0.00023145	5.21223e-29	2.87449e-17	8.35951e-08	3.15283e-10	0.961497	0.00111861	0.0650487	0.00327347	1.57939e-09	2.87411e-23	0.00963761	0.0263798	0.0571331	1.39321e-12	6.42552e-07	8.00122e-07	4.55021e-13	6.91132e-07	0.000817734	4.86859e-06	0.490284	4.37181e-13	0.832479	0.567948	0.114198	gbb
bgcn	0	0	0	1.33397724377137e-321	4.94065645841247e-323	3.231e-201	5.36783e-244	5.84979e-245	0	2.4e-100	0	8.10837e-274	4.83296e-79	9.87472e-124	2.11307e-173	6.57202e-244	3.43758e-289	4.21051e-15	1.59813475788452e-310	9.42209e-101	0	3.43811e-299	2.98591e-202	1.47216e-264	3.9517e-63	6.40532e-197	4.7932e-100	8.37425e-121	9.29131e-249	0	2.96398e-82	0.372421	3.89167e-97	1.35353e-258	2.87825e-212	9.08233e-270	5.29095e-293	3.41615e-224	8.03253e-211	1.14134e-219	9.4949e-206	9.08074e-306	1.16205e-214	4.19567e-58	1.62823e-118	bgcn
Pym	9.08732e-25	1.73364e-22	3.79254e-26	2.11022e-25	2.28202e-15	2.22986e-23	9.97387e-19	8.25155e-21	7.77772e-18	3.70613e-10	5.34052e-16	1.15084e-18	2.01014e-14	2.54754e-22	8.99421e-21	2.38859e-39	1.62972e-25	1.89352e-08	5.54295e-20	5.78331e-13	3.69192e-18	6.94946e-25	9.81709e-25	3.26357e-29	2.11077e-14	2.01199e-20	6.1246e-25	3.20409e-15	1.74732e-27	9.94573e-24	7.51093e-17	0.0803677	1.14692e-24	1.5585e-19	9.21407e-22	3.70763e-32	6.98971e-28	1.15511e-25	1.89759e-27	2.2957e-29	2.42186e-40	1.19744e-20	2.05387e-35	7.2382e-10	7.32214e-25	Pym
TBPH	1.03566e-146	5.79048e-158	3.69041e-154	5.3042e-128	2.37337e-114	3.03471e-111	2.68349e-120	8.45271e-85	6.81908e-158	1.94459e-49	3.21137e-140	2.79662e-131	1.21481e-78	7.19456e-88	5.21843e-75	4.66962e-165	1.89953e-150	5.22847e-28	1.38794e-127	6.98134e-55	2.88751e-147	3.25025e-141	2.6622e-107	3.35606e-131	3.15289e-43	1.11139e-112	5.65531e-73	1.68419e-89	1.68949e-152	3.92436e-172	3.20995e-70	0.155437	6.27561e-56	3.52e-123	6.48539e-126	1.29423e-131	7.92104e-177	2.96269e-122	1.43024e-147	1.077e-133	3.07838e-191	4.07208e-134	1.66694e-178	4.02338e-56	6.53849e-78	TBPH
CG4585	1.47719e-93	2.7152e-81	9.34951e-79	2.35867e-71	2.81759e-72	8.73197e-57	2.13644e-56	1.11865e-48	1.76437e-82	4.47377e-38	2.66015e-84	4.01971e-82	1.44522e-46	2.2231e-52	1.39387e-42	3.149e-76	4.98893e-80	9.69988e-12	1.45181e-77	4.71417e-26	7.48476e-87	6.74397e-68	2.18378e-77	5.34601e-74	1.83814e-34	2.68818e-65	1.49546e-34	1.50081e-34	1.4679e-80	3.76753e-82	1.34195e-33	0.316825	9.03942e-33	4.87803e-67	6.15575e-61	1.53367e-89	3.31288e-84	4.26812e-54	1.28363e-53	3.97959e-75	3.45877e-72	5.86739e-72	9.5048e-79	3.64091e-23	3.83633e-57	CG4585
CG5569	0	0	0	7.61184e-288	9.38902e-258	8.44559e-188	2.17179e-213	1.81203e-182	1.59006722969312e-314	1.36841e-75	6.91632e-290	3.13854e-232	3.10955e-98	4.9904e-150	3.38629e-138	1.17876e-219	1.92766e-285	2.44105e-23	1.59538e-278	1.37407e-75	0	8.42592e-249	8.20008e-183	1.60585e-242	2.13143e-70	2.88696e-168	9.70698e-99	3.01971e-116	5.34071e-258	0	8.0677e-96	0.158826	7.38252e-83	1.05183e-226	1.88685e-200	2.34973e-281	9.56431e-286	1.13781e-197	2.84446e-216	1.3404e-204	4.69499e-233	1.88519e-259	1.56073e-249	5.73786e-58	1.37885e-113	CG5569
Thiolase	1.63049e-35	1.31259e-35	3.70501e-32	8.96838e-31	3.32562e-27	3.15105e-32	9.21583e-31	2.87256e-31	5.22043e-36	2.75926e-13	2.38362e-29	3.61159e-36	6.84921e-42	2.81665e-43	2.74633e-16	8.64092e-72	4.21886e-44	6.36428e-35	1.45225e-41	5.10171e-23	4.65332e-39	1.12217e-38	2.76304e-42	6.27642e-42	2.51215e-22	4.81785e-51	3.79852e-28	4.83781e-34	1.30471e-53	1.90592e-40	5.31433e-30	0.838318	1.00682e-31	2.99445e-50	4.46353e-49	9.47761e-63	8.9756e-61	7.85216e-55	1.08617e-65	1.63722e-57	5.32723e-98	3.85515e-45	7.32124e-97	9.38115e-31	1.88588e-43	Thiolase
ken	6.36779e-35	3.91374e-29	1.13503e-29	1.80885e-30	3.90694e-28	2.65354e-26	1.9337e-22	4.11894e-25	1.53689e-30	1.70636e-20	1.34809e-29	3.02103e-42	7.18851e-36	2.16122e-20	5.38536e-23	9.15886e-48	3.67718e-39	4.26728e-12	3.98685e-27	2.55635e-19	2.23938e-29	3.47122e-38	1.60993e-26	4.40349e-30	1.05878e-14	6.19577e-38	1.04626e-19	3.7071e-25	2.72246e-55	4.63747e-36	2.18007e-27	0.0720226	1.08039e-19	3.44542e-37	7.53672e-27	9.72534e-35	3.47869e-59	2.4752e-31	4.06862e-29	1.10004e-36	4.51042e-45	1.73331e-32	2.22232e-42	6.66208e-23	4.05432e-19	ken
TM4SF	1.6355e-18	4.39125e-19	1.92421e-16	3.71021e-17	1.82287e-14	4.26094e-16	3.09457e-10	1.92675e-14	1.5495e-16	1.84782e-08	4.19298e-18	4.15669e-22	3.28687e-23	4.52002e-14	2.42353e-09	7.50852e-15	6.64902e-17	3.2538e-15	1.72323e-16	1.61581e-06	4.7968e-18	1.83583e-16	1.64167e-15	5.06281e-14	2.69452e-15	2.0019e-15	9.33655e-13	2.96702e-14	5.19902e-36	1.42109e-26	3.85195e-12	0.344691	4.10499e-07	4.64193e-20	4.88341e-16	1.33297e-22	3.31049e-23	5.28812e-17	3.74181e-14	1.14573e-17	2.14616e-19	4.0372e-18	2.12591e-28	1.46686e-08	4.7285e-11	TM4SF
CG4882	0	0	0	0	0	8.43424e-255	3.66585e-222	8.68628e-262	0	9.36287e-135	0	6.79109e-288	2.83639e-128	7.73936e-174	7.16606e-188	0	0	1.66139e-20	1.19149e-274	4.07472e-96	0	8.0947e-298	7.40269e-209	1.54004e-249	2.29197e-74	8.30164e-228	3.02765e-115	3.56123e-139	1.14156634239237e-317	0	2.51739e-115	0.919986	1.73287e-95	2.49387e-256	1.86666e-249	4.12515435180208e-311	0	5.92733e-252	3.21039e-234	7.36827e-290	1.56784e-303	1.32835e-307	1.07996e-291	3.65175e-86	5.18239e-148	CG4882
PHDP	2.66932e-07	1.83682e-10	3.6463e-07	3.33042e-07	3.3824e-05	6.68515e-15	0.000371302	0.00514951	2.54469e-11	5.36033e-08	1.71566e-10	1.01749e-06	0.0968927	0.0605704	1.08724e-08	3.5129e-09	7.30387e-09	0.85285	0.0452338	0.0160545	1.08126e-09	1.35797e-13	8.95629e-06	4.64878e-08	0.00500791	0.00177611	0.0508817	2.69152e-05	3.17538e-06	5.61875e-10	0.000328359	0.91106	0.137048	0.00474876	0.00389739	8.71404e-10	2.36296e-06	0.00281373	1.69816e-09	0.000751648	8.25062e-08	0.000113734	8.97023e-07	0.0650957	0.223507	PHDP
CG5597	3.33379e-31	8.43581e-29	9.04403e-29	8.29558e-26	1.01407e-23	4.75724e-23	3.43018e-20	2.9697e-16	1.0264e-45	0.00131648	3.19658e-37	1.18751e-19	3.19612e-09	2.89525e-10	2.79453e-17	6.64523e-18	1.25047e-20	1.6793e-08	1.58099e-26	3.28225e-11	1.8498e-39	1.51778e-35	9.60432e-17	6.4307e-27	1.82161e-09	7.99856e-20	7.64619e-11	1.19936e-10	3.22453e-25	3.55924e-37	3.75044e-08	0.732487	2.97224e-12	2.18555e-27	2.3366e-20	1.06934e-28	7.531e-29	1.48586e-19	6.01636e-16	2.01518e-23	3.16003e-23	1.22553e-26	9.9301e-28	2.86464e-09	7.69418e-17	CG5597
DCP1	0	0	0	0	0	1.69988e-280	7.47285e-252	4.72502e-268	0	6.53466e-136	0	0	1.46102e-130	1.55269e-186	1.70085e-201	0	0	5.75472e-18	0	5.14961e-130	0	0	1.07813e-236	6.91691904177745e-323	1.43298e-83	1.30302e-243	2.02225e-145	2.05684e-152	0	0	1.4034e-117	0.440106	8.65727e-126	6.03664e-295	4.77744e-292	0	0	4.66798e-292	8.31319e-286	0	0	0	0	1.81766e-81	2.67659e-151	DCP1
DNA-ligI	0	0	0	1.27984e-304	1.40951e-290	4.0706e-221	7.20533e-241	6.56256e-207	0	1.12712e-78	0	9.35167e-266	2.70373e-88	1.62716e-138	3.90622e-140	2.1006e-267	1.38365e-271	3.4602e-24	9.85819e-291	1.22182e-101	0	0	5.95409e-213	2.4058e-259	1.22739e-83	2.46369e-180	3.76436e-100	1.97459e-131	1.32073e-269	0	7.97056e-85	0.589501	1.02839e-99	3.55549e-246	1.96178e-221	3.25919e-281	1.07479e-304	1.37533e-226	3.46159e-278	3.98034e-242	9.20569e-291	8.65018804592904e-312	1.97467e-261	8.32377e-54	5.39034e-126	DNA-ligI
Upf3	6.67519e-190	2.09993e-172	7.54811e-182	4.73171e-165	2.44399e-162	5.93802e-118	1.87341e-124	1.47683e-116	1.67447e-150	2.75887e-71	2.17763e-119	1.65944e-130	9.83139e-72	7.69882e-108	5.75603e-96	2.24964e-180	4.08865e-200	1.57609e-14	8.7003e-128	5.58315e-65	1.68429e-160	1.12917e-131	2.99385e-123	2.5335e-149	4.30474e-52	6.96689e-124	9.269e-89	8.11243e-85	2.51439e-147	3.12825e-187	2.71063e-69	0.591125	1.867e-75	1.77057e-123	1.80359e-149	1.85859e-167	3.23499e-194	2.77685e-136	5.24693e-124	3.27652e-160	5.02936e-189	8.11116e-128	1.0706e-180	4.71807e-62	7.23752e-100	Upf3
CG17658	2.84225e-168	1.26167e-155	4.01219e-147	6.17615e-125	2.13466e-126	9.4174e-118	8.28749e-83	5.25928e-94	4.1116e-115	2.51679e-69	2.51826e-128	4.54675e-102	5.18223e-38	1.72051e-79	3.25653e-69	1.05744e-114	4.83827e-124	5.95408e-14	3.19608e-105	3.57778e-46	1.26978e-121	2.65038e-110	2.76412e-104	1.88953e-121	1.53947e-35	6.2041e-75	2.95834e-42	1.31508e-58	2.50138e-112	4.77223e-133	2.63217e-63	0.502886	5.04597e-52	1.24558e-91	2.42522e-105	1.87237e-106	4.89546e-131	3.37026e-94	1.49644e-71	2.38909e-91	2.23521e-91	7.55255e-117	3.70021e-99	5.78983e-44	8.58849e-63	CG17658
CG5339	0	0	0	0	0	1.96771e-236	2.35584e-237	1.27872e-255	0	1.69594e-141	5.38380369879331e-318	2.04796e-260	3.00375e-123	7.11697e-157	8.81997e-195	6.36987e-289	0	2.76507e-25	1.36763e-283	2.76954e-113	0	8.11209e-296	3.34906e-218	4.08572e-298	1.20449e-73	1.37744e-215	3.34342e-131	3.50525e-143	1.40413456548082e-319	0	5.74945e-108	0.746283	8.10656e-113	6.316e-274	3.72434e-230	0	0	9.8772e-274	3.86042e-236	1.60196e-281	4.81811e-288	6.44972e-282	2.44377e-267	3.61217e-75	9.19583e-144	CG5339
Lpt	5.86309e-78	1.41699e-75	2.02807e-67	2.72048e-61	1.40687e-63	1.00009e-50	1.56435e-58	7.09948e-42	1.90657e-70	5.04063e-23	6.08047e-57	2.61378e-58	1.54734e-36	1.0494e-42	2.47397e-31	1.16793e-68	1.89486e-55	3.63788e-07	3.60014e-55	3.41145e-35	1.79164e-73	4.70022e-69	3.75417e-47	5.17653e-53	6.23198e-18	2.08805e-46	3.45642e-28	1.0456e-39	1.79278e-59	2.10465e-75	6.9225e-25	0.721282	5.57984e-27	4.62664e-54	6.1212e-45	3.71964e-64	1.44676e-74	9.10344e-50	5.44727e-56	3.22101e-53	6.28981e-59	7.0655e-61	3.03187e-68	7.14515e-24	1.21853e-26	Lpt
CG13562	3.79167e-45	8.45197e-36	8.87235e-34	8.48246e-30	2.88145e-21	5.93868e-18	4.36318e-16	2.17223e-27	2.84475e-33	2.00474e-08	1.18972e-29	1.84823e-29	5.97355e-12	9.81284e-16	2.01915e-17	2.7955e-31	4.81698e-24	0.0564027	2.92329e-30	2.08838e-10	4.07636e-31	9.73697e-27	4.27195e-20	8.90928e-26	4.42512e-13	2.45891e-16	2.46788e-08	2.83653e-12	4.89658e-25	1.55598e-37	3.95893e-10	0.692393	6.8426e-19	5.72854e-24	8.70146e-30	5.06059e-28	9.67286e-29	2.1611e-13	3.12064e-15	2.03859e-22	2.63961e-18	1.75478e-22	3.33956e-20	8.04766e-06	6.85001e-16	CG13562
Nap1	0	0	0	0	0	3.89523e-279	2.13664e-242	1.43605e-245	0	4.57563e-116	0	2.50708671325682e-319	1.07518e-142	1.25319e-209	2.36772e-189	0	0	2.64373e-39	3.08026e-299	1.17637e-130	0	0	1.70166e-262	3.15846286073392e-319	7.33142e-91	7.37324e-257	4.01103e-147	1.06203e-176	0	0	9.49915e-139	0.230571	1.3224e-136	1.03383e-292	1.50180146235072e-318	0	0	0	0	0	0	0	0	8.55087e-123	5.21736e-181	Nap1
CR45926	1.54645e-15	3.54614e-15	7.4343e-15	1.76411e-14	2.07056e-17	3.62075e-12	3.95581e-15	3.09727e-09	2.11615e-13	0.000644163	5.0697e-13	2.06556e-08	2.01487e-06	1.93603e-06	2.19078e-11	2.83037e-16	5.46776e-14	1.58895e-05	2.0845e-13	4.50549e-06	9.75519e-16	6.22082e-07	1.84144e-10	1.61497e-11	0.0008783	1.1546e-19	0.000663218	1.30893e-05	9.834e-15	3.07817e-17	7.98526e-16	0.616269	6.90745e-14	3.45999e-14	1.74583e-08	2.45173e-15	2.07092e-16	9.68335e-14	1.06991e-15	6.43495e-14	6.70367e-18	2.39226e-13	7.89321e-15	9.98987e-16	3.95409e-11	CR45926
kcc	8.91134e-65	2.52644e-68	4.25307e-68	2.53683e-60	2.47128e-56	2.07309e-47	1.77642e-51	2.20123e-46	2.2569e-57	1.32615e-26	2.6444e-45	2.58245e-40	7.58239e-15	3.11679e-35	8.20499e-40	5.68388e-61	3.69064e-52	0.0134117	3.63073e-51	8.0141e-34	4.59893e-60	1.0306e-49	2.7321e-52	9.03711e-49	3.27292e-16	1.78641e-43	7.68514e-21	9.7069e-19	1.42999e-43	2.74015e-62	2.27438e-36	0.0152086	1.38079e-31	5.53031e-48	1.89129e-47	1.99954e-47	1.64259e-66	1.42675e-50	2.68073e-49	5.4239e-46	2.7849e-51	3.92234e-58	1.37428e-48	7.03149e-30	8.35391e-32	kcc
CR44806	1.54132e-15	2.07444e-16	4.59649e-15	1.21102e-17	4.48596e-15	7.73396e-14	3.13046e-19	3.7087e-09	6.63209e-12	5.57136e-10	6.75676e-20	5.50779e-11	0.000699438	1.53009e-09	4.92379e-10	8.00276e-12	8.10392e-19	0.0456627	3.57395e-11	7.06449e-13	4.68407e-19	5.87421e-17	1.02687e-10	3.96303e-08	0.0108306	1.62412e-11	1.52138e-06	1.46707e-09	4.32998e-12	3.98179e-17	9.99529e-07	0.654569	0.000641544	7.21916e-12	7.63084e-12	8.56332e-14	1.21609e-11	2.40935e-12	5.20586e-14	8.80497e-13	5.88145e-13	1.38545e-14	4.10715e-13	1.52053e-07	2.70061e-07	CR44806
SERCA	4.91569e-181	7.54322e-183	1.50218e-191	3.03975e-159	2.82445e-150	7.31024e-128	7.49362e-117	2.19782e-131	8.30123e-175	4.33404e-59	8.98862e-153	4.31682e-175	3.62589e-102	6.65457e-98	2.33919e-91	3.48807e-186	2.00163e-149	5.08984e-26	7.9045e-128	1.11395e-72	2.86068e-172	1.4388e-176	1.99545e-116	3.83339e-124	8.54657e-52	1.60059e-133	2.91113e-76	9.59937e-85	7.76952e-198	5.37592e-197	7.67235e-81	0.944666	4.77447e-76	9.96549e-142	1.03525e-129	8.40053e-162	1.83618e-197	3.66591e-149	2.68456e-166	2.17461e-149	3.48604e-187	1.2725e-160	6.94853e-183	1.74953e-71	3.53956e-82	SERCA
