## Supplementary Dataset 1 for "Ovo is a master regulator of the piRNA pathway in animal ovarian germ cells" (part 25 of 64)

### Sheet: pvals_all_cells_cor_GSE131971 (continued)
gene	AGO3	aub	vas	qin	rhi	del	cuff	Nxf3	tej	CG13741	CG12721	spn-E	armi	arx	BoYb	emb	CG10880	fs(1)Yb	Gasz	Hen1	krimp	mael	mino	Nbr	nxf2	CG5694	Panx	papi	piwi	shu	SoYb	Nos	squ	tapas	thoc5	thoc7	Trf2	tud	vls	Su(var)2-10	Hel25E	egg	tsu	CG14438	csul	gene_name
CG2812	4.11394e-11	1.84785e-09	1.21756e-07	2.88121e-06	9.87241e-06	1.28548e-10	1.01848e-06	8.8558e-10	1.07331e-06	0.0129873	1.99466e-07	1.6391e-20	4.85709e-50	3.44511e-17	1.76407e-05	6.46055e-22	1.01051e-15	1.09452e-22	5.32335e-08	8.93899e-05	2.2533e-06	1.4875e-16	5.71289e-10	7.44431e-14	3.96488e-14	2.07511e-20	1.23052e-15	1.8998e-22	3.79666e-37	9.88838e-14	2.16028e-18	0.00985188	1.935e-12	1.57822e-23	5.11151e-11	8.97601e-21	5.02857e-18	7.1588e-16	6.80534e-18	8.94583e-20	2.56891e-34	8.88477e-11	5.7392e-33	4.4718e-13	8.56562e-14	CG2812
CG3735	9.15424e-64	3.24691e-58	3.00014e-62	9.31651e-52	2.67789e-39	3.51672e-40	2.64024e-32	1.07862e-35	2.70562e-55	9.71414e-34	6.37588e-54	1.04641e-51	2.98615e-28	6.93614e-32	2.82377e-34	1.4376e-69	3.42522e-55	2.43115e-05	1.69174e-41	6.39135e-26	8.52321e-52	3.20765e-49	1.36497e-30	2.69366e-52	5.02164e-17	1.08436e-39	1.97646e-23	2.25951e-36	1.61493e-51	2.80159e-52	5.78623e-26	0.284189	6.19157e-26	6.25241e-42	1.42621e-54	5.39713e-51	1.21617e-67	1.90031e-35	6.37258e-41	5.59085e-46	2.32542e-57	2.34241e-51	7.98541e-69	6.97829e-21	2.94179e-30	CG3735
Taldo	5.38499e-32	2.47004e-36	2.62637e-32	3.05623e-25	2.58674e-24	1.84055e-39	8.01178e-25	9.85477e-24	1.83224e-41	1.71054e-10	3.46056e-41	1.02578e-58	1.64686e-132	1.42228e-66	1.9988e-16	1.04191e-66	4.22799e-46	1.7337e-77	4.01867e-42	6.79172e-23	9.49477e-37	1.13297e-58	9.19184e-40	5.09468e-52	8.42445e-54	1.79185e-74	6.59003e-46	6.92171e-49	1.78604e-110	1.07177e-67	8.19256e-61	0.206831	1.88989e-34	2.61097e-70	1.59192e-51	7.97418e-77	1.86157e-73	1.02874e-50	3.40852e-75	1.25515e-71	6.69667e-140	3.11487e-41	5.70241e-145	6.58206e-35	1.28846e-50	Taldo
Galphas	3.97862e-23	4.07787e-23	1.82796e-26	2.78544e-25	6.14336e-22	8.43783e-10	4.43069e-14	8.57005e-15	2.02357e-21	1.18554e-09	1.07408e-17	1.06761e-07	7.29096e-05	0.211813	2.10839e-11	0.232627	3.03714e-09	4.12618e-17	1.77063e-10	0.000827094	6.13163e-20	1.02563e-08	3.73081e-05	9.13528e-06	0.00994263	0.309674	0.917504	0.596164	0.0305792	1.26635e-13	0.705866	0.037858	0.115269	8.18659e-07	0.00150533	0.0104437	0.000351885	0.0002091	0.0500597	0.208101	0.0545984	3.49693e-09	0.209795	0.130445	0.687929	Galphas
Orcokinin	3.67946e-16	3.60816e-18	1.93014e-10	1.33965e-08	6.65121e-10	7.42194e-13	3.43569e-08	3.77688e-11	6.11046e-08	0.00267982	3.4079e-14	2.30604e-12	0.0191185	4.78524e-12	3.37481e-09	8.03046e-11	6.36623e-11	0.353838	6.71129e-11	7.39549e-08	9.71361e-11	4.59181e-10	6.84814e-12	7.9699e-07	0.000613552	1.28113e-06	0.00198728	2.06073e-05	1.38712e-05	5.30081e-15	0.0041941	0.840037	0.000185399	8.433e-07	8.26365e-08	2.97264e-12	8.11364e-22	2.41754e-07	1.15602e-12	1.11021e-07	5.11292e-11	6.50112e-13	3.28841e-11	0.0114981	0.00309447	Orcokinin
CG2970	9.00055e-261	2.71561e-266	1.14772e-283	2.4055e-229	1.06867e-209	6.69344e-201	4.95413e-140	1.89418e-167	5.65118e-220	1.73349e-87	7.22327e-196	1.1869e-205	6.83151e-110	1.88482e-136	7.5551e-153	4.85674e-233	6.84495e-227	2.21712e-24	1.17455e-179	6.31498e-91	1.74238e-208	7.37699e-206	4.76084e-154	5.9568e-187	1.0514e-66	1.36638e-176	6.48223e-97	2.17802e-106	4.52713e-254	4.09877e-250	2.55419e-102	0.971279	6.43073e-78	4.97409e-191	6.88754e-185	1.36756e-238	2.00746e-263	1.55015e-205	1.12109e-178	1.13692e-200	2.58515e-272	7.84823e-204	2.75026e-229	1.16843e-77	1.07713e-117	CG2970
fzr2	0.000985804	0.12444	0.00791146	0.174545	0.307351	0.656992	0.0519239	0.0475861	0.177166	0.545418	0.26611	0.0490722	0.261036	0.035825	0.034127	0.135545	0.179775	0.246026	0.00836217	0.445587	0.0396541	0.776269	0.290596	0.390207	0.0959756	0.295063	0.313605	0.00011914	0.126204	0.117963	0.872634	0.900588	0.561603	0.212995	0.0208828	0.0881977	0.153032	0.0187771	0.00609089	0.564573	0.236217	0.183312	0.448004	0.29955	0.714251	fzr2
CG3803	9.41499e-248	4.21756e-246	4.29635e-253	6.45675e-201	1.66192e-181	5.33645e-150	9.12533e-138	1.86104e-158	2.74626e-229	1.47982e-79	1.44113e-161	1.35296e-164	4.47783e-96	1.72201e-123	5.17551e-101	1.17821e-229	1.80701e-219	9.42463e-23	8.13732e-196	1.42803e-69	9.8082e-227	3.10942e-187	4.3424e-158	2.45639e-184	2.84559e-72	7.27352e-133	2.37812e-81	3.33627e-83	2.58124e-210	1.94474e-216	1.58604e-82	0.494534	1.08927e-73	2.26911e-156	1.80518e-148	5.63079e-201	8.47296e-197	1.69503e-175	6.45256e-157	6.41739e-188	1.26555e-211	2.07473e-178	9.73018e-190	2.01455e-47	7.92819e-123	CG3803
thoc5	1.15239e-305	3.00656565543295e-312	1.99780384552366e-319	2.07274e-284	5.95873e-231	2.15861e-170	3.24059e-195	7.35983e-185	2.60659e-271	7.54508e-99	7.1759e-234	3.11728e-225	1.15761e-96	5.82037e-131	1.08021e-158	3.94027e-235	1.21602e-251	1.52513e-20	2.38885e-203	3.71428e-83	6.52986e-269	3.18338e-233	4.51719e-192	7.447e-225	2.16177e-59	1.42346e-162	4.35347e-103	1.15545e-117	7.29678e-233	2.9045e-292	1.95998e-108	0.842921	5.16914e-99	7.06314e-185	0	1.06453e-255	5.68566e-261	3.63687e-210	1.96174e-197	5.9706e-189	1.1433e-250	2.8003e-252	3.92447e-234	1.38825e-71	9.43928e-113	thoc5
CG16787	1.42427e-267	2.41659e-252	5.61824e-267	4.27412e-217	2.59126e-208	7.925e-142	1.82663e-165	2.08279e-151	3.68632e-243	3.1719e-97	2.38762e-199	3.39301e-187	1.6319e-74	1.53263e-91	3.04898e-106	2.46412e-207	6.20891e-222	6.0258e-16	2.20815e-177	4.45057e-82	2.96351e-256	6.58135e-195	9.51928e-138	1.81671e-180	2.21905e-57	2.22012e-142	6.44125e-81	1.21549e-90	1.07224e-182	1.59027e-245	2.32765e-81	0.78764	1.93254e-82	5.83123e-165	4.88643e-149	1.36347e-215	9.33326e-205	2.68902e-193	2.77246e-137	1.45444e-184	1.31246e-178	1.96698e-180	3.0126e-181	7.86073e-54	5.23798e-106	CG16787
alpha-catenin-related	1.28187e-27	3.18021e-34	2.71157e-34	3.77942e-29	4.82188e-22	2.80905e-39	2.96538e-26	1.8437e-18	3.23794e-21	1.67226e-07	1.15844e-24	4.68173e-23	1.44954e-07	1.20466e-11	5.06862e-25	1.00409e-21	8.31327e-17	0.144957	5.40305e-22	1.45082e-17	2.5648e-21	4.88859e-22	9.1598e-16	5.97784e-31	7.93779e-10	1.90181e-11	3.26704e-13	2.89044e-10	2.89897e-27	5.18372e-27	8.7243e-11	0.761599	5.21653e-05	5.58915e-23	4.65359e-20	7.45784e-26	5.51013e-24	1.51757e-20	1.09018e-23	8.97315e-27	3.66863e-28	6.0233e-29	1.3836e-15	1.74458e-06	3.43552e-07	alpha-catenin-related
CG13566	7.664e-05	1.1879e-06	9.13965e-06	2.15356e-05	4.13101e-06	8.9596e-05	0.00864423	3.057e-08	6.49792e-05	0.0238392	4.07063e-10	3.64633e-05	0.320331	2.38368e-05	0.0019367	0.0517331	0.00020058	0.0491132	2.98084e-07	0.00736701	1.37264e-10	6.72043e-05	5.09668e-10	2.31974e-05	0.0181528	1.99903e-08	0.0167057	0.0102581	1.57401e-05	6.264e-07	0.0402083	0.891128	0.00439395	0.00104748	8.60525e-05	0.000160723	3.32494e-05	5.67239e-05	5.49957e-07	0.000182396	4.67586e-06	2.12291e-10	2.01874e-06	0.0326917	0.629833	CG13566
Fmo-1	3.63647e-61	9.41797e-76	5.07214e-73	5.79748e-48	4.52494e-64	3.97579e-59	2.68757e-54	1.0808e-47	7.37786e-69	1.12044e-09	8.31837e-85	1.40319e-59	8.70891e-16	1.59471e-31	6.73529e-30	5.07912e-35	1.30295e-51	0.0632746	5.00533e-50	9.357e-23	4.04496e-86	1.37459e-53	5.21887e-33	9.2349e-39	1.08102e-15	2.37283e-31	1.09488e-18	5.02906e-27	3.01589e-53	8.18097e-79	4.75467e-16	0.681444	1.46309e-17	5.18052e-55	3.42522e-48	1.32579e-43	2.60653e-55	9.14808e-43	3.61825e-49	3.19358e-43	6.4017e-46	3.33374e-55	2.02485e-43	6.09317e-16	3.53934e-17	Fmo-1
Alas	6.51336e-20	3.95081e-22	5.30632e-19	4.00377e-14	3.6784e-15	1.71934e-15	2.09251e-17	6.84991e-14	7.45707e-18	2.84097e-09	9.533e-18	4.88316e-20	1.80931e-19	1.09569e-16	5.04966e-07	1.38e-28	3.44803e-20	4.44155e-07	1.61608e-23	3.07657e-12	2.99294e-17	7.10396e-21	2.21973e-18	7.26553e-19	3.02971e-11	5.73334e-19	3.25216e-14	2.49406e-22	7.24097e-23	6.62278e-24	2.63039e-14	0.676682	2.88474e-12	1.14749e-16	3.98286e-21	3.71131e-25	6.8373e-30	1.61685e-24	1.458e-25	2.5809e-22	5.18022e-38	3.05968e-25	4.00538e-31	1.94111e-12	4.83502e-15	Alas
CG34213	5.70162e-47	7.73922e-51	3.66752e-51	6.09461e-43	3.04099e-41	2.78807e-35	5.16259e-24	1.68626e-32	4.79548e-45	5.33626e-21	3.49642e-44	1.04235e-43	5.57229e-22	1.63491e-26	4.78117e-33	4.03387e-55	7.73299e-49	2.22973e-10	2.83942e-37	1.04845e-26	3.81414e-39	1.09536e-46	3.4564e-38	5.05845e-33	1.23499e-22	2.4695e-35	1.88053e-27	1.07355e-31	3.08227e-49	3.41702e-51	8.58162e-22	0.639533	4.82165e-20	2.22789e-38	1.30151e-40	1.73927e-43	3.86024e-45	9.20618e-43	3.1018e-45	8.62468e-50	3.22771e-64	3.09655e-49	9.63442e-56	9.76447e-21	2.79955e-26	CG34213
or	3.53178e-188	4.04704e-192	2.28669e-195	7.44004e-167	1.61024e-137	1.38145e-124	2.82481e-103	5.70727e-100	6.45837e-159	2.97666e-58	1.53538e-157	8.17321e-136	4.7057e-78	2.6696e-99	1.94917e-89	7.87701e-136	9.14203e-162	1.60409e-10	6.99911e-142	3.68289e-48	9.19337e-188	1.15298e-153	3.55648e-103	4.7851e-136	2.14589e-57	9.85203e-118	7.76468e-71	1.88051e-67	5.81202e-158	6.51041e-197	5.94655e-64	0.827748	8.01728e-66	1.18981e-132	2.35598e-133	8.9884e-155	1.95048e-164	4.44226e-124	1.11237e-130	1.92318e-130	2.27309e-160	1.19978e-148	6.91764e-165	8.72636e-43	6.43189e-72	or
CG10904	4.47402e-124	9.44854e-121	2.73341e-138	5.39379e-108	1.15903e-100	1.6541e-91	5.40863e-74	3.45654e-81	4.86113e-104	4.95042e-41	8.93873e-101	7.89389e-108	1.97045e-68	2.4469e-72	5.99883e-54	4.1926e-123	1.69588e-126	6.11385e-15	1.34208e-99	3.18595e-45	6.77414e-105	1.60364e-102	4.93283e-87	9.63361e-94	6.55437e-38	5.78308e-77	1.3872e-65	4.33843e-77	2.90754e-113	2.63882e-143	4.58779e-58	0.250206	1.46468e-53	2.37598e-109	2.34903e-89	8.48556e-120	1.43373e-123	9.41409e-94	2.642e-112	3.28281e-109	1.5838e-141	8.0138e-105	5.71143e-132	1.57176e-43	7.25249e-69	CG10904
CG3065	4.95298e-109	1.25475e-102	2.89311e-114	2.42987e-94	1.17393e-84	5.9705e-83	1.62582e-58	4.34467e-90	1.22391e-88	1.46269e-47	4.57662e-83	3.01216e-89	3.6666e-51	2.19338e-57	1.36798e-53	2.53682e-109	3.65385e-89	3.55577e-18	8.66227e-100	4.42153e-33	3.73832e-93	2.61598e-85	1.55682e-82	5.1078e-88	1.73464e-32	1.48423e-72	3.901e-46	3.65048e-61	2.98478e-87	4.27162e-97	3.34191e-37	0.83554	2.32649e-42	1.31473e-65	3.90234e-87	6.21028e-98	1.81843e-105	2.65713e-83	1.85217e-70	5.55638e-89	7.06246e-97	1.52079e-84	1.28972e-104	3.58214e-24	5.30193e-56	CG3065
mr	0	0	0	1.99465e-259	2.53944e-252	5.51732e-191	2.53458e-217	3.57321e-211	1.50195956335739e-320	2.22579e-103	1.2216e-248	3.77693e-228	3.47524e-82	1.32744e-132	3.89568e-148	3.01074e-244	9.68774e-227	8.80487e-14	1.98793e-230	4.20407e-94	1.63142e-307	5.74924e-249	1.6779e-184	6.91862e-208	3.44441e-66	3.63039e-158	2.36271e-102	3.72999e-105	3.62838e-225	1.15216108610179e-320	2.28216e-81	0.448107	1.06361e-93	1.59976e-205	1.77325e-195	1.77491e-253	1.07615e-261	2.64336e-203	2.82457e-198	2.84529e-198	1.67766e-203	7.02174e-223	1.1738e-217	5.92464e-53	8.38997e-135	mr
PPP1R15	1.30977e-284	1.18374e-281	4.95472e-299	1.05663e-232	6.75054e-228	3.72902e-178	6.47128e-144	9.2901e-179	4.34119e-256	1.89934e-77	1.85251e-260	2.1921e-212	7.19799e-85	5.59219e-107	5.58022e-128	1.71293e-198	4.66762e-238	1.34191e-14	1.6049e-195	1.81194e-84	3.8795e-239	1.1223e-213	1.46082e-174	4.64993e-197	1.536e-47	2.09532e-159	2.31851e-87	1.49716e-105	6.07662e-248	6.00879e-279	1.91415e-80	0.766068	1.43077e-84	1.05583e-183	3.01045e-159	9.07474e-210	6.52018e-242	2.40868e-176	1.40805e-184	1.32729e-186	1.63122e-194	1.35285e-224	1.45148e-192	1.50024e-65	4.64689e-98	PPP1R15
Sox14	1.06091e-27	2.93856e-27	4.71133e-29	4.36349e-26	1.68264e-24	3.00157e-13	1.18643e-17	9.31079e-18	1.0815e-23	3.97755e-12	1.44244e-22	1.01797e-14	0.730774	1.3239e-06	1.26253e-15	7.62829e-16	8.40549e-18	0.00356625	2.34416e-17	2.15256e-06	6.06659e-24	1.87045e-15	8.28517e-17	3.06011e-15	0.120847	1.60296e-06	8.07539e-07	1.19101e-05	8.04769e-08	4.38701e-20	0.540034	0.960482	0.000156511	5.08152e-08	3.56366e-14	2.34818e-10	4.7731e-06	3.34016e-08	2.42986e-11	6.47753e-12	6.72648e-09	5.90421e-19	4.42059e-09	0.0141266	1.20224e-05	Sox14
Phm	1.27987e-36	6.57129e-40	1.43199e-36	5.58935e-28	2.0414e-36	3.96024e-33	3.95733e-24	3.80889e-31	8.73754e-36	6.12308e-12	8.69883e-26	4.23425e-33	1.51533e-36	1.96406e-31	1.27627e-28	1.18828e-50	1.67626e-34	5.32435e-16	2.73824e-35	7.83901e-18	2.33114e-35	1.5082e-34	3.57063e-41	2.80885e-33	2.264e-19	5.8845e-41	4.3729e-18	2.21334e-21	7.77973e-44	4.02005e-37	1.11698e-16	0.674438	2.47975e-23	9.79764e-32	3.06398e-32	2.60962e-43	3.13598e-40	7.78822e-36	1.80448e-31	3.95062e-40	4.13902e-61	2.3078e-35	3.34788e-57	1.45405e-20	1.48606e-32	Phm
CG30178	NA	NA	NA	NA	NA	NA	NA	NA	NA	NA	NA	NA	NA	NA	NA	NA	NA	NA	NA	NA	NA	NA	NA	NA	NA	NA	NA	NA	NA	NA	NA	NA	NA	NA	NA	NA	NA	NA	NA	NA	NA	NA	NA	NA	NA	CG30178
Pask	7.40308e-69	1.1229e-77	4.91567e-84	8.08121e-69	2.01705e-56	2.39715e-57	4.57647e-31	1.63555e-56	2.17772e-68	2.78591e-24	9.57837e-76	1.66243e-45	1.2431e-25	1.0015e-31	1.62718e-24	1.03036e-47	2.72131e-51	3.7303e-06	1.5138e-58	8.65201e-20	1.49052e-78	1.14647e-60	2.33668e-53	6.91504e-50	3.4387e-10	3.18206e-30	6.79797e-19	8.85469e-29	6.18402e-58	1.08683e-69	7.4437e-28	0.660925	7.76951e-27	1.54835e-45	1.3495e-45	5.72321e-44	4.90817e-57	2.23893e-52	4.97923e-38	4.15555e-38	2.46739e-41	1.30714e-61	2.40206e-44	5.98108e-11	3.41391e-23	Pask
CG3860	1.3822e-283	6.60751e-266	4.79619e-279	1.41856e-198	5.47061e-240	2.41086e-143	3.14978e-156	1.76989e-175	1.79047e-244	1.88946e-90	1.84947e-225	4.15694e-180	4.28002e-70	1.03038e-124	4.87752e-127	9.11292e-164	1.99589e-204	4.74197e-14	2.53858e-181	7.7912e-83	8.67147e-234	2.45341e-185	6.53777e-137	9.45497e-179	2.23424e-49	7.78082e-139	1.59012e-88	1.0039e-94	6.86249e-179	5.75512e-260	6.04772e-73	0.353132	4.91482e-80	1.1071e-157	2.75336e-152	9.18593e-190	1.30879e-222	2.03776e-167	1.88813e-140	8.91653e-164	2.09177e-150	2.54129e-186	1.65903e-154	7.10753e-41	4.60155e-117	CG3860
Unc-89	1.64238e-17	2.94937e-17	5.66899e-15	7.73214e-12	1.05687e-24	6.93106e-10	6.52531e-11	5.37052e-08	1.40932e-08	8.32609e-08	3.726e-11	6.79058e-12	1.24734e-07	2.17232e-09	1.73243e-12	5.60275e-11	1.34325e-15	0.692053	2.57477e-12	0.00165171	3.2121e-11	4.44872e-17	2.48105e-06	1.52016e-15	0.0498639	2.79483e-07	2.2001e-07	2.73091e-06	8.26384e-08	7.65379e-13	5.61276e-14	0.808473	0.000598419	3.22232e-08	7.01273e-08	8.3532e-09	9.75807e-15	3.47456e-06	1.31616e-06	2.78479e-15	3.23458e-09	3.53923e-12	9.84033e-15	2.54937e-08	5.39758e-10	Unc-89
CG4324	7.39725e-93	4.42078e-99	4.42083e-91	1.0836e-92	9.54853e-65	1.9727e-45	7.0535e-52	3.71127e-62	7.18559e-91	1.3361e-22	7.27039e-89	5.45745e-67	9.2689e-22	6.44135e-46	1.60014e-36	5.83965e-53	1.19232e-74	3.94885e-07	4.62118e-62	1.66071e-23	4.90923e-103	2.62727e-69	2.47297e-52	2.41873e-53	3.9716e-26	1.27094e-50	1.75846e-31	5.75513e-32	4.82772e-64	1.26861e-84	3.53691e-24	0.626323	2.92218e-22	1.05371e-44	4.00939e-52	2.98183e-62	8.88788e-66	7.80566e-70	9.66835e-56	5.13177e-53	7.90135e-53	7.66416e-63	1.90732e-53	5.66987e-15	2.27454e-30	CG4324
CG3121	1.29755e-71	9.18217e-76	3.78953e-63	1.72129e-56	1.17112e-57	1.34554e-44	3.6939e-51	1.15736e-43	1.80764e-68	3.96383e-21	3.42248e-52	9.39796e-52	6.10312e-21	1.1792e-30	1.00111e-19	7.53087e-53	1.46744e-58	0.00119003	2.86223e-46	1.08501e-12	5.56105e-71	9.41363e-46	9.95977e-52	1.893e-45	2.57345e-15	3.83345e-46	9.75868e-21	3.15538e-23	3.3501e-50	4.15692e-70	7.90871e-26	0.675319	3.36681e-31	3.39388e-60	5.61917e-53	1.38705e-57	4.37254e-54	1.10131e-39	5.81642e-45	9.85848e-38	4.76218e-43	7.19619e-64	4.50353e-33	3.05665e-10	7.02334e-33	CG3121
CG3907	1.02092e-20	1.2402e-16	4.02493e-19	1.42778e-18	1.51867e-18	5.97548e-17	3.25773e-14	1.52905e-19	7.05939e-17	2.10981e-07	1.11264e-19	8.85524e-23	1.74435e-24	5.04905e-20	1.96984e-15	1.10007e-26	2.68094e-19	2.41072e-15	5.9605e-14	1.39858e-11	3.6729e-17	1.62267e-19	2.21334e-15	3.60408e-14	8.65545e-12	5.62316e-18	4.83887e-15	4.04823e-18	1.52419e-23	4.342e-23	4.03648e-12	0.0604123	4.21216e-06	1.99086e-18	1.78591e-13	5.46289e-24	6.06061e-25	1.61895e-26	9.90608e-23	9.16808e-21	8.91316e-33	6.22085e-19	4.03893e-30	1.97557e-09	2.95336e-16	CG3907
CG11388	3.87024e-51	9.54928e-52	1.10427e-49	1.00281e-47	8.89387e-49	2.95805e-45	2.20312e-32	3.15935e-38	9.46611e-43	6.43679e-31	1.29886e-41	2.75357e-40	4.79634e-32	3.51744e-34	9.66393e-26	3.05731e-57	2.32807e-55	3.11371e-11	2.77983e-38	4.74095e-24	1.84932e-47	2.45516e-46	1.61931e-38	1.33859e-47	1.11683e-17	1.65358e-46	4.29987e-32	2.30587e-31	3.37018e-57	1.75295e-57	2.72229e-26	0.756295	3.31329e-24	3.34746e-32	4.03098e-32	1.09071e-60	7.64734e-58	4.11994e-42	7.9501e-48	4.02159e-60	5.14897e-62	8.85256e-40	2.36804e-57	1.5463e-27	1.47823e-33	CG11388
CR45350	5.12427e-17	1.10411e-12	9.73378e-12	4.67203e-13	2.34253e-15	1.5041e-09	6.91119e-10	9.71252e-10	8.90996e-13	0.135708	1.00968e-13	1.08781e-15	7.13243e-09	2.8754e-07	0.000215215	5.95325e-14	1.91477e-12	0.00044487	2.83769e-10	9.19923e-06	1.6263e-13	5.07845e-15	1.75512e-11	5.97783e-13	3.17575e-06	4.61676e-11	8.79332e-05	4.063e-13	2.61023e-14	1.11416e-11	1.03794e-05	0.598423	2.34436e-05	3.69842e-14	4.06791e-14	5.44226e-09	2.53635e-13	3.76633e-12	6.1998e-09	2.16201e-11	1.77143e-13	1.51212e-13	4.00201e-12	4.65854e-06	2.08471e-05	CR45350
Adk2	3.9652e-116	3.88013e-118	5.8776e-126	1.93743e-98	7.88934e-107	2.27396e-109	3.10969e-80	6.17964e-84	1.57945e-111	5.65322e-33	1.65099e-104	3.00689e-131	1.02765e-136	2.14016e-112	5.88944e-63	2.69004e-155	1.89384e-127	8.85691e-60	4.55512e-107	4.46007e-64	5.15972e-114	4.38885e-124	2.4856e-106	2.49794e-117	2.58011e-58	2.96726e-136	4.65793e-84	3.74016e-98	1.50527e-196	2.37057e-167	6.46589e-86	0.485716	6.9813e-73	4.58991e-128	6.56345e-122	4.07722e-163	7.28322e-165	9.57642e-143	4.11407e-190	7.00482e-165	0	3.81251e-119	2.60793e-251	6.52659e-85	2.3369e-92	Adk2
EbpIII	0.0119812	0.0114712	0.0160707	0.0173252	0.0207046	0.00532409	0.0223417	0.0542023	0.0220307	0.120664	0.0230453	0.00825826	6.21186e-05	0.0686447	0.0556294	0.00790816	0.0188539	0.314027	0.0258546	0.223408	0.00916677	0.0364153	0.0214129	0.119122	0.104139	0.0194048	0.292479	0.0305595	0.0133839	0.00102442	0.0665628	0.683973	0.0120838	0.155904	0.00411039	0.270868	0.253857	0.188366	0.0021306	0.00586399	0.000106027	0.0245274	0.00174716	0.107626	0.235897	EbpIII
HSPC300	2.96894342914064e-316	1.06226e-291	7.89922e-296	1.02277e-246	2.35734e-237	4.25749e-187	1.4861e-152	4.80727e-179	1.03422e-252	7.30874e-93	1.2918e-211	9.57263e-208	2.9533e-96	2.02397e-130	8.87645e-139	2.17077e-247	1.36958e-252	1.42141e-21	1.99571e-200	4.06704e-97	4.8163e-250	4.92289e-223	2.04322e-185	2.29801e-192	1.10267e-68	2.70019e-167	3.28672e-97	2.80897e-108	4.44937e-220	7.97563e-267	1.55733e-95	0.401422	1.26889e-86	1.971e-183	3.5399e-172	1.23991e-237	1.00827e-285	3.24087e-193	1.54969e-150	1.32704e-192	3.64822e-212	1.47237e-212	1.01306e-229	1.66411e-72	9.97627e-119	HSPC300
CG3163	4.53439e-114	2.90298e-104	2.09289e-107	3.41843e-101	3.52013e-92	1.38528e-75	1.42689e-77	2.86869e-87	1.90224e-104	7.55083e-30	2.55857e-80	7.91249e-87	5.75662e-41	1.92987e-60	4.23662e-64	3.65288e-89	6.64416e-92	4.56517e-14	1.82801e-86	2.01289e-32	1.14021e-99	2.247e-89	1.24195e-81	5.80423e-88	9.31985e-37	1.95482e-62	3.17893e-41	1.03007e-42	5.83074e-95	1.19114e-114	3.90152e-35	0.632789	1.26324e-44	4.02425e-72	2.05988e-78	2.37184e-102	1.31493e-117	8.30784e-78	1.03579e-82	6.61742e-93	2.03994e-96	3.39914e-82	8.49843e-113	3.67746e-25	1.16591e-59	CG3163
CG30172	0.947037	0.743135	0.819044	0.414599	0.696966	0.183128	0.831615	0.660088	0.86062	0.803456	0.900974	0.746936	0.422543	0.589159	0.514451	0.304992	0.695696	0.384577	0.362767	0.135941	0.960943	0.849486	0.973684	0.796024	0.221183	0.571102	0.964726	0.996694	0.830597	0.784373	0.873088	0.846273	0.258555	0.66502	0.93321	0.935541	0.601594	0.564893	0.880855	0.631198	0.866501	0.967127	0.840634	0.984449	0.332696	CG30172
Chi	1.08227e-140	5.81944e-144	4.28189e-140	2.22842e-118	2.55906e-111	2.09651e-88	3.32443e-79	2.28849e-94	9.11968e-132	1.33703e-46	3.35158e-108	3.83533e-114	5.84241e-66	6.76856e-88	6.87685e-71	1.1555e-146	1.84564e-119	3.56669e-19	2.11007e-117	5.33576e-50	2.46717e-132	1.36441e-120	8.57563e-97	1.90383e-112	2.14015e-39	8.05422e-97	2.37441e-68	7.74774e-53	1.05097e-131	3.42851e-148	1.98495e-61	0.0538246	1.87873e-68	2.47648e-97	5.89394e-116	6.40864e-148	5.38693e-140	6.8156e-101	1.1746e-127	2.82612e-127	7.24694e-177	9.43069e-126	1.54739e-149	1.75252e-44	1.63892e-75	Chi
MAN1	2.27519e-61	7.14532e-59	7.51033e-56	2.89623e-42	1.38484e-47	1.08438e-51	4.93209e-45	2.44582e-41	6.86625e-61	1.15597e-18	3.35896e-43	3.89666e-61	7.56675e-58	3.67135e-45	4.1697e-30	8.92489e-82	5.10554e-68	4.21854e-23	1.27564e-49	1.84228e-22	1.33944e-56	2.78771e-49	4.17182e-45	3.03943e-53	7.83924e-32	2.3632e-55	3.73498e-28	1.57153e-27	1.54415e-73	4.18094e-70	2.18802e-40	0.11563	1.82142e-26	1.33448e-49	1.53293e-49	9.1602e-64	8.99283e-80	3.02225e-57	3.97806e-52	2.76935e-74	1.728e-84	2.10689e-47	7.46945e-72	2.78963e-26	7.33271e-43	MAN1
Not11	4.72691e-265	9.79058e-268	1.6543e-275	4.9126e-212	6.01049e-224	8.51829e-162	2.0889e-171	2.83875e-170	1.18094e-226	2.81036e-92	8.03703e-189	4.64402e-192	6.08678e-88	7.31385e-126	1.53524e-114	1.66817e-200	3.37041e-240	9.12038e-16	2.68314e-212	1.79786e-78	1.30322e-223	1.53062e-191	1.34556e-159	2.42456e-204	7.68157e-58	3.33713e-153	2.00866e-87	3.47309e-100	6.25144e-209	1.41342e-255	2.18066e-86	0.505084	1.2815e-78	3.70928e-177	1.69213e-176	2.11812e-234	2.30377e-236	8.89254e-164	1.87482e-173	1.35624e-181	1.41056e-208	6.89958e-198	1.46471e-214	8.69915e-63	3.17003e-123	Not11
IntS1	8.94037e-113	1.15886e-103	2.31634e-120	2.73546e-112	2.6163e-83	2.85382e-79	1.10267e-79	2.22396e-67	1.52614e-99	5.97504e-30	1.28225e-91	1.55508e-86	3.07135e-31	8.15702e-49	1.95195e-46	1.07402e-78	4.08064e-92	3.15038e-07	1.4774e-76	3.75658e-37	3.91647e-100	6.12355e-78	4.02707e-53	4.1251e-76	8.60549e-25	4.7084e-56	4.08903e-49	8.62484e-43	3.69908e-97	1.69731e-115	1.03666e-37	0.760206	8.22501e-34	1.08196e-78	2.35872e-76	2.47065e-84	3.19252e-92	5.25501e-90	4.98793e-71	1.21666e-69	8.39671e-78	1.57154e-82	1.12832e-83	5.47875e-23	5.90405e-59	IntS1
tsr	0	0	0	0	8.99080899676067e-319	1.38374e-265	8.48036e-223	5.23202e-229	0	6.95438e-109	0	0	8.29964e-164	3.1628e-217	2.482e-177	0	0	9.05749e-43	1.29653e-297	2.50972e-127	0	0	1.3929e-231	8.39361e-298	1.15416e-96	6.71503e-273	4.35296e-146	4.09193e-169	0	0	3.52505e-151	0.795336	6.79509e-124	1.33796e-307	2.18498e-297	0	0	1.03853756193537e-312	0	0	0	0	0	5.47489e-126	1.22311e-172	tsr
gammaSnap1	2.51342e-31	6.55968e-31	8.33315e-27	2.80985e-21	8.66619e-30	4.49619e-27	1.13004e-30	4.30836e-21	2.16135e-29	8.08471e-16	1.92278e-21	3.50447e-39	1.28677e-36	1.03219e-31	1.13209e-23	1.3791e-42	4.32432e-36	1.11426e-16	4.87669e-29	1.03686e-14	3.2727e-28	3.84871e-36	1.66596e-27	7.25014e-29	2.05752e-17	2.64337e-32	1.58876e-23	6.75277e-21	8.40911e-47	1.36744e-37	3.60988e-30	0.124987	6.82456e-16	6.86832e-35	6.24952e-32	1.53505e-41	2.24603e-44	1.44767e-36	1.93139e-34	1.23156e-34	3.51524e-53	3.13665e-28	8.27912e-45	2.48208e-21	2.39315e-17	gammaSnap1
sei	2.41965e-100	1.82891e-96	1.61846e-107	1.61445e-100	2.93681e-82	5.07352e-70	2.96594e-57	7.47721e-72	4.8296e-72	3.19935e-33	8.18738e-71	4.21446e-63	5.24295e-23	5.58056e-43	4.85352e-46	7.3349e-70	5.18282e-67	3.35474e-07	5.59494e-80	3.91678e-37	4.03475e-78	6.55477e-63	7.93867e-70	9.45998e-74	3.12065e-17	3.10519e-44	1.71523e-33	4.58948e-44	2.01904e-72	1.46442e-105	1.23892e-30	0.494524	8.54382e-29	1.40394e-57	1.9382e-55	5.31898e-81	1.85959e-88	7.07577e-84	1.60594e-60	1.75928e-58	1.12958e-60	4.13727e-82	6.75155e-66	6.6792e-23	7.42467e-32	sei
ppk29	2.72583e-21	5.43327e-18	5.26855e-20	3.00887e-17	1.17481e-13	6.01249e-09	1.76134e-10	3.82277e-15	4.15308e-21	9.16121e-16	6.82537e-15	1.83632e-12	9.71667e-06	8.21377e-13	2.62855e-09	1.64752e-19	2.16018e-16	0.0118049	5.16292e-19	6.541e-07	8.26074e-21	1.00957e-14	4.81124e-14	8.67344e-15	3.96093e-09	3.71874e-09	1.63652e-09	6.35623e-09	5.03518e-17	2.01327e-19	6.4597e-07	0.462384	1.13264e-11	4.95272e-18	1.2669e-16	1.77504e-13	3.85391e-19	5.83932e-15	1.26563e-10	2.53505e-15	9.93464e-18	2.52954e-16	4.16927e-16	4.72643e-05	6.36071e-08	ppk29
CG13563	1.68227e-79	2.42703e-69	2.10206e-74	1.30565e-71	4.23685e-56	7.12218e-42	3.72275e-44	1.36727e-69	2.4791e-53	3.49399e-47	3.08564e-42	2.45192e-65	1.13942e-17	4.69446e-35	1.42972e-36	1.03765e-57	1.3804e-52	5.99387e-06	1.2985e-48	4.60594e-19	2.1584e-51	4.72638e-57	3.93607e-42	1.48352e-44	2.45708e-17	2.02965e-41	4.04563e-20	1.72856e-23	3.19258e-53	1.75791e-57	3.27174e-19	0.575124	6.45402e-27	4.25281e-32	6.71918e-51	6.23439e-50	3.53816e-57	2.91994e-58	1.11897e-39	3.26056e-54	2.55448e-45	2.95875e-58	5.4405e-41	4.11008e-28	8.13806e-33	CG13563
eEF5	2.90166e-42	6.5759e-48	2.79715e-50	1.06481e-38	2.6378e-38	2.9337e-48	7.8673e-30	1.86679e-33	8.14379e-44	8.36311e-12	1.35266e-46	1.27914e-52	6.66899e-65	2.71361e-69	3.98291e-26	1.12604e-82	2.2436e-61	1.79596e-47	2.39237e-54	1.73343e-33	5.47406e-45	5.92909e-61	6.99138e-52	2.57501e-64	8.3437e-32	8.39767e-80	1.84223e-42	1.01462e-51	1.07079e-86	1.50001e-76	7.30976e-59	0.0326514	1.44481e-41	1.92526e-66	6.0358e-68	2.31198e-102	7.74232e-108	8.13447e-76	1.70368e-119	6.38746e-82	1.00844e-240	2.17355e-57	2.29526e-167	2.44342e-59	3.41862e-58	eEF5
CR44814	2.86372e-156	8.95516e-174	4.44363e-163	6.87302e-136	1.2164e-118	2.72507e-97	3.71143e-112	1.07947e-114	2.86562e-169	1.53543e-61	1.94214e-135	2.52455e-112	7.30741e-41	3.17051e-52	2.4471e-78	5.41299e-134	8.0444e-122	4.34913e-11	3.54071e-121	1.05399e-46	1.87357e-148	5.26468e-117	1.33455e-101	7.29263e-118	3.12692e-36	1.68021e-78	9.25076e-46	3.58933e-66	1.16721e-121	5.79858e-147	5.97579e-54	0.508504	5.67997e-38	9.60782e-119	1.43593e-108	2.8793e-113	1.54779e-133	1.18927e-120	8.37624e-91	2.08636e-85	1.8383e-90	7.82129e-138	4.02925e-97	5.86201e-25	2.28547e-54	CR44814
RpL12	1.07625e-230	9.62428e-231	1.67859e-248	1.04477e-192	8.71547e-188	2.00277e-165	1.54976e-132	1.23102e-146	3.78391e-215	7.75894e-63	5.83443e-214	7.47863e-213	6.65222e-121	1.48771e-164	4.08984e-109	1.45235e-219	4.56491e-233	8.62276e-44	1.01633e-194	5.42159e-97	5.52538e-215	1.03079e-222	4.13116e-163	1.60281e-205	1.35804e-67	4.30429e-190	2.17444e-110	4.54393e-125	3.2321e-272	3.2417e-294	6.01137e-124	0.187265	5.60624e-91	1.23427e-209	1.64714e-197	2.94524e-294	0	3.90155e-225	4.9456e-280	2.50984e-215	0	4.0807e-210	0	1.94385e-103	2.0777e-125	RpL12
RpL39	0	0	1.26793054823531e-318	1.39816e-270	4.19465e-238	2.69859e-214	3.96435e-185	3.36474e-228	5.8696e-267	1.09189e-121	3.41957e-221	3.65822e-246	4.55619e-144	4.79535e-190	1.6662e-155	0	2.50335e-300	6.40501e-39	5.98065e-224	3.91289e-119	2.29863e-276	6.47014e-267	2.95558e-240	7.92631e-269	4.15259e-91	1.58384e-228	4.23203e-137	1.30338e-143	9.98722e-293	2.7870478474541e-314	2.2199e-140	0.00383559	1.65174e-119	9.5302e-223	1.21742e-245	0	0	5.31389e-285	2.82669e-252	1.90837e-280	0	7.27066e-280	0	1.11501e-113	6.61327e-184	RpL39
Rap2l	6.40326e-299	1.83727e-304	1.47115e-294	3.55502e-235	3.0731e-231	5.38704e-207	1.08038e-182	6.89701e-194	9.26474e-275	7.70554e-83	1.66526e-235	4.18336e-225	1.98151e-123	3.74181e-161	2.02434e-133	1.4025e-239	3.16275e-256	2.50341e-29	7.19694e-247	2.41181e-95	4.42186e-263	4.9998e-243	2.10362e-188	7.25073e-219	1.83081e-71	1.00903e-198	7.43144e-107	7.66555e-112	1.81647e-250	1.24324706848464e-311	1.0135e-100	0.839392	5.98962e-95	2.8372e-213	2.7486e-201	4.28841e-280	2.09957308605047e-314	4.53074e-201	1.11859e-197	1.77825e-233	2.79726e-283	4.10854e-232	4.33758e-281	3.65533e-74	4.13334e-125	Rap2l
yki	0.763981	0.405671	0.106499	0.077275	0.0549034	0.212247	0.864725	0.567136	0.477011	0.740446	0.133914	0.0264833	5.24893e-22	1.42219e-09	0.654862	2.82422e-08	0.11934	4.79139e-23	0.323305	0.140488	0.812018	0.0046438	0.000957272	0.00398285	6.03007e-11	1.62362e-09	1.76173e-05	3.69556e-06	1.59049e-09	0.216891	3.54802e-08	0.662088	7.73316e-05	0.00863141	0.000634048	1.03493e-06	6.27904e-06	0.00298345	2.17863e-07	2.01444e-06	7.87835e-25	0.538793	4.81415e-23	1.20324e-09	0.000134593	yki
CG3209	8.10058e-148	4.50698e-155	2.69751e-159	8.71541e-128	5.01707e-110	1.82763e-106	1.23498e-94	8.33217e-100	2.40877e-149	2.92194e-60	1.26085e-131	1.09967e-131	2.03671e-78	7.04071e-106	1.76836e-79	4.69961e-153	2.7969e-141	7.09605e-25	2.92688e-127	7.02133e-45	1.05665e-158	1.4506e-122	4.4764e-99	1.37151e-139	1.37112e-46	4.37271e-115	5.55344e-71	2.57403e-73	5.87206e-149	1.74478e-170	7.57544e-62	0.44735	3.05472e-69	4.00731e-123	1.3142e-126	2.76154e-143	1.46092e-161	2.11398e-122	5.7667e-132	2.24047e-141	4.48063e-182	7.14273e-125	1.311e-168	5.7777e-52	2.12507e-85	CG3209
Mlp60A	1.04023e-11	4.3767e-12	4.12179e-12	7.82846e-10	4.35232e-06	9.50301e-05	6.45407e-09	8.74873e-07	1.13089e-13	1.45711e-08	2.87117e-11	8.06649e-10	4.4585e-05	0.00222879	0.000278603	1.53761e-18	8.62465e-09	0.865279	5.29685e-08	0.00687928	4.98627e-13	5.64987e-07	0.00011704	8.55408e-07	0.0971575	9.56631e-07	0.00571632	0.000139774	4.20096e-07	2.3562e-09	0.000212813	0.847281	4.62041e-08	4.34324e-09	4.68637e-08	1.64844e-07	2.47227e-09	0.00358974	5.86465e-06	8.45521e-11	0.00025956	7.21877e-10	3.95629e-05	0.369659	3.15452e-12	Mlp60A
CG10339	8.71067e-20	1.51338e-16	2.63866e-19	4.24674e-17	1.44377e-31	3.14153e-10	7.07837e-13	1.04146e-11	9.57705e-19	0.0746474	1.12727e-22	3.36282e-16	8.58645e-05	1.67295e-10	3.10382e-14	2.2367e-18	3.82572e-18	0.00133221	2.02853e-18	5.88884e-13	6.31423e-19	5.05623e-10	2.1465e-14	9.49794e-15	0.000195266	3.56194e-10	4.57377e-14	2.0197e-06	2.21359e-11	3.55887e-22	7.57771e-09	0.817267	1.6682e-05	1.38715e-14	5.66669e-12	2.42327e-13	6.57623e-16	2.91378e-13	1.83939e-09	3.6132e-17	2.51078e-09	2.4579e-16	1.17819e-11	0.0386031	4.595e-11	CG10339
CG13564	0.231323	0.0113254	0.350739	0.200653	0.000791636	0.617493	6.47742e-06	0.0779926	0.0372875	0.787074	0.0705438	0.176455	0.0821534	0.348626	0.20676	0.0291311	0.0966451	0.202355	0.195176	0.649644	0.000894574	0.677194	0.0973109	0.533013	0.567855	0.0915955	0.54874	0.29562	0.272457	0.238273	0.258388	0.955495	0.457664	0.0371757	0.980754	0.970307	0.0069665	0.135899	0.754592	0.0926005	0.844694	0.12511	0.0987065	0.643073	0.718009	CG13564
CG16786	2.27775e-10	2.97187e-09	1.94372e-11	1.54362e-07	1.02709e-15	1.26108e-06	1.74178e-05	2.77218e-07	3.02862e-09	0.0304042	1.97168e-05	8.5095e-07	0.00198405	0.000198863	6.355e-06	2.79636e-08	5.29706e-11	0.0248779	8.64221e-05	0.000310922	1.26534e-07	5.6157e-07	2.06497e-11	0.0108486	0.127631	0.000342474	0.000607196	0.0009023	6.16082e-07	8.03829e-08	0.000333501	0.859593	7.81971e-05	1.45698e-05	1.19182e-12	3.8377e-07	1.11984e-08	1.12842e-07	0.000175596	6.8012e-05	0.000678251	1.90168e-07	0.000439688	6.79579e-07	8.79734e-07	CG16786
snama	5.54124e-233	3.47035e-245	2.49648e-239	2.90999e-199	2.2124e-183	1.00769e-156	1.39041e-143	2.0293e-134	6.38884e-213	3.53921e-66	2.06541e-180	3.97003e-168	2.96878e-73	5.40968e-97	3.43242e-122	4.39581e-168	1.11599e-185	2.40015e-17	2.50686e-156	7.091e-80	3.87259e-209	5.39305e-181	1.70088e-143	2.38247e-153	1.37077e-49	4.85734e-141	1.04813e-95	9.07988e-107	1.2264e-185	1.10047e-231	4.47435e-74	0.74175	8.42151e-79	3.37912e-172	6.67081e-150	2.0805e-190	5.17358e-222	5.24095e-164	2.15027e-167	2.01638e-157	1.23222e-193	8.85276e-169	1.66695e-182	1.19047e-64	1.73485e-86	snama
gek	3.22986e-43	8.86624e-36	6.80717e-39	1.32952e-43	1.97639e-36	1.19792e-25	1.03534e-23	1.15282e-30	8.68096e-35	9.07874e-13	3.97743e-33	8.26351e-33	8.36895e-11	5.86049e-20	5.91317e-20	2.04377e-30	2.28523e-35	0.0062471	1.5869e-28	1.00788e-19	4.58092e-34	2.52767e-33	2.26068e-25	3.32361e-24	1.53431e-11	1.13491e-25	6.24393e-15	1.05338e-14	3.61844e-29	1.48275e-33	8.40167e-15	0.239619	8.45329e-18	2.72511e-34	9.94379e-26	1.05275e-52	8.42698e-51	1.4278e-36	1.33978e-21	1.11769e-24	8.23932e-24	5.53209e-33	9.19727e-27	5.55805e-17	8.35781e-21	gek
enok	2.68755e-54	2.21626e-45	1.35679e-44	2.51615e-43	7.13919e-40	3.40888e-41	3.20589e-29	1.03071e-36	3.07572e-47	3.24525e-19	8.35207e-41	1.24201e-43	3.69336e-28	3.30426e-35	9.58281e-21	7.33743e-49	7.59173e-41	6.19431e-11	4.12554e-31	1.25165e-27	4.97597e-39	1.72351e-49	1.81876e-38	2.5411e-34	4.07132e-11	1.48815e-33	4.66985e-19	1.42728e-30	4.62728e-46	1.42772e-48	4.97235e-22	0.953088	4.71981e-19	3.07653e-34	1.1824e-33	3.68201e-46	8.12882e-52	8.72218e-39	3.14869e-30	7.35186e-41	1.6507e-47	1.18303e-43	4.32926e-45	7.33794e-24	5.49399e-21	enok
CG4049	1.19117e-59	1.04493e-60	1.37081e-62	2.98705e-53	1.07124e-51	4.65203e-38	2.8647e-37	1.43622e-51	8.37165e-58	2.91874e-28	6.85016e-49	2.33121e-55	1.65351e-23	9.31117e-30	6.38087e-34	2.26624e-54	3.23378e-49	0.00073415	1.22743e-44	3.63394e-22	1.19261e-56	4.22437e-54	1.52385e-35	3.22558e-35	7.17221e-11	2.96628e-39	6.31132e-21	9.39337e-29	4.5441e-51	3.59539e-61	1.00426e-27	0.862856	1.34268e-25	3.07792e-60	1.62134e-42	2.37253e-47	8.22116e-50	3.93862e-50	1.62314e-49	8.26684e-46	1.11649e-55	3.3212e-50	3.68389e-55	3.76911e-20	4.94796e-24	CG4049
CG3253	3.45423e-138	9.19839e-130	9.09693e-120	1.25086e-101	3.26093e-112	1.1149e-83	1.98954e-74	2.82694e-109	4.82931e-116	8.07841e-74	1.24912e-108	8.77824e-94	7.52223e-27	4.6271e-50	8.9208e-50	2.84239e-97	1.78881e-99	3.18088e-05	1.49225e-89	3.13642e-37	8.42933e-128	3.95945e-87	9.18333e-66	2.59109e-86	1.64162e-20	6.0421e-69	9.50023e-37	4.74663e-39	6.88173e-90	4.55481e-132	5.06116e-35	0.470594	5.50561e-31	5.84069e-67	5.35872e-59	8.74895e-91	5.35108e-108	7.55802e-86	1.04317e-59	5.2318e-77	2.80596e-68	1.72705e-104	1.00951e-67	2.21225e-31	6.43126e-44	CG3253
CG3257	2.87211e-20	3.24891e-24	2.60543e-23	7.27474e-25	1.89761e-14	7.36137e-23	1.04937e-18	6.59314e-16	1.52029e-21	4.20984e-16	7.16407e-29	1.19113e-19	2.35726e-05	2.31927e-12	9.07989e-06	1.85507e-11	9.22154e-26	0.0632771	1.19698e-21	1.80054e-07	8.49023e-26	1.20989e-25	4.58906e-18	7.79175e-18	0.0419207	2.79838e-11	1.91962e-13	1.2577e-06	4.22016e-21	5.41252e-27	5.93427e-10	0.796521	5.20508e-06	1.83376e-13	2.93792e-15	4.79775e-13	1.49311e-23	7.89864e-19	2.43434e-26	7.33839e-19	1.05372e-13	2.86999e-14	8.96072e-19	0.000840801	2.99717e-12	CG3257
CG43775	NA	NA	NA	NA	NA	NA	NA	NA	NA	NA	NA	NA	NA	NA	NA	NA	NA	NA	NA	NA	NA	NA	NA	NA	NA	NA	NA	NA	NA	NA	NA	NA	NA	NA	NA	NA	NA	NA	NA	NA	NA	NA	NA	NA	NA	CG43775
CG43776	NA	NA	NA	NA	NA	NA	NA	NA	NA	NA	NA	NA	NA	NA	NA	NA	NA	NA	NA	NA	NA	NA	NA	NA	NA	NA	NA	NA	NA	NA	NA	NA	NA	NA	NA	NA	NA	NA	NA	NA	NA	NA	NA	NA	NA	CG43776
CG43777	NA	NA	NA	NA	NA	NA	NA	NA	NA	NA	NA	NA	NA	NA	NA	NA	NA	NA	NA	NA	NA	NA	NA	NA	NA	NA	NA	NA	NA	NA	NA	NA	NA	NA	NA	NA	NA	NA	NA	NA	NA	NA	NA	NA	NA	CG43777
tamo	1.54025e-44	1.7971e-44	3.96986e-45	5.49401e-40	1.60745e-36	3.19142e-36	4.44399e-32	2.04459e-30	8.38251e-38	6.75177e-19	1.76535e-30	8.58873e-26	1.38112e-16	3.78143e-20	3.85559e-25	4.1432e-44	2.52568e-40	6.20004e-07	3.65342e-31	8.12899e-25	3.98714e-41	7.86122e-32	1.49816e-39	1.69328e-28	1.15691e-17	4.11124e-30	7.92028e-20	1.92071e-21	2.21551e-37	2.02681e-38	3.54957e-14	0.479547	6.44773e-14	7.61758e-45	2.71287e-26	2.14979e-41	2.09857e-56	1.31198e-43	1.8945e-27	1.55848e-29	1.91205e-40	5.027e-41	2.12005e-30	6.11003e-22	1.13985e-21	tamo
Zfrp8	4.72355e-196	1.62619e-207	2.20762e-203	5.595e-160	2.38306e-136	3.29332e-137	3.74294e-126	2.15496e-117	7.23742e-200	2.52569e-72	2.4828e-177	2.80272e-142	2.07194e-72	7.6573e-102	5.97611e-90	1.18412e-173	8.85588e-167	1.39809e-26	5.8582e-143	1.89124e-56	2.04408e-200	2.20349e-197	1.1438e-120	5.86408e-162	5.80149e-71	6.17608e-118	8.85631e-77	8.42807e-87	2.33683e-160	1.01481e-204	3.59547e-61	0.565117	1.19888e-60	3.52107e-151	9.29056e-145	9.77641e-171	1.56834e-166	2.47872e-147	1.66246e-162	6.43459e-159	5.52258e-213	5.60573e-160	2.65687e-190	1.32949e-60	8.25121e-114	Zfrp8
CG4065	2.53401e-271	5.94008e-258	3.73103e-268	2.06683e-235	7.71379e-201	8.88144e-174	7.36237e-150	6.18173e-170	4.73095e-244	3.30857e-74	1.08153e-191	1.36771e-181	8.62554e-97	4.2572e-134	3.45242e-119	1.15818e-211	1.36356e-213	4.69961e-19	7.74993e-193	4.96734e-73	3.58408e-229	4.44644e-208	2.71616e-179	8.86297e-174	7.95169e-69	1.59823e-160	9.28409e-103	1.90524e-106	1.46226e-222	1.49986e-260	1.7936e-88	0.708418	5.79773e-71	1.0362e-177	4.04911e-178	8.57829e-218	7.81393e-242	6.30153e-173	4.9505e-172	2.13993e-180	1.53978e-211	6.1874e-213	2.41605e-206	3.7232e-67	6.90072e-114	CG4065
CR44826	0.671262	0.679964	0.67532	0.686894	0.700635	0.617493	0.732221	0.666343	0.701701	0.787074	0.706021	0.822613	0.420062	0.531129	0.749377	0.639287	0.581681	0.537551	0.634033	0.649644	0.69299	0.583582	0.571962	0.565694	0.567855	0.730277	0.54874	0.29562	0.431957	0.671675	0.526071	0.955495	0.61018	0.541189	0.544911	0.970307	0.553708	0.782462	0.909007	0.48897	0.686109	0.580106	0.598652	0.4488	0.718009	CR44826
Dat	0.015948	0.0157495	0.0123584	0.0150034	0.0254563	0.0811346	0.10589	0.0274446	0.0280972	0.109553	0.0369919	0.00331419	0.000720918	0.0963727	0.0432813	0.00394597	0.0119956	0.105377	0.0379258	0.072331	0.0259976	0.0236969	0.00674227	0.0214907	0.0411199	0.00681699	0.114068	0.0290762	0.000825514	0.0032508	0.310501	0.710554	0.222339	0.228694	0.00696325	0.0549014	0.390112	0.325414	0.00818051	0.0043757	0.00158821	0.00675453	0.000130412	0.0567939	0.0153247	Dat
CG42568	NA	NA	NA	NA	NA	NA	NA	NA	NA	NA	NA	NA	NA	NA	NA	NA	NA	NA	NA	NA	NA	NA	NA	NA	NA	NA	NA	NA	NA	NA	NA	NA	NA	NA	NA	NA	NA	NA	NA	NA	NA	NA	NA	NA	NA	CG42568
DnaJ-60	NA	NA	NA	NA	NA	NA	NA	NA	NA	NA	NA	NA	NA	NA	NA	NA	NA	NA	NA	NA	NA	NA	NA	NA	NA	NA	NA	NA	NA	NA	NA	NA	NA	NA	NA	NA	NA	NA	NA	NA	NA	NA	NA	NA	NA	DnaJ-60
spag	0	0	0	5.4856013619286e-314	2.80471e-249	1.56882e-192	2.18585e-180	6.11851e-210	0	2.11229e-105	1.01336e-272	2.07508e-239	2.12409e-99	7.22507e-143	2.23534e-178	1.15947e-243	4.07021e-260	6.65572e-17	1.68255e-249	8.09468e-95	0	1.95044e-283	7.61071e-162	3.40672e-237	3.09313e-68	6.21564e-185	7.841e-99	1.48442e-114	3.72238e-284	0	8.22777e-96	0.687197	5.49075e-97	4.89559e-208	1.5782e-209	1.07415e-269	1.41256e-295	9.21911e-231	8.19551e-200	3.61564e-226	4.96936e-246	3.81639e-278	5.90697e-232	1.15884e-72	6.11944e-121	spag
CG3328	1.52454e-21	4.47385e-20	2.16399e-21	9.28659e-17	8.16229e-16	8.63164e-13	1.00034e-17	1.90823e-07	7.74025e-21	0.0261141	2.92105e-27	8.6537e-20	1.21905e-07	2.23112e-16	6.23515e-06	2.5399e-16	1.18411e-20	0.274563	1.19849e-21	4.14684e-07	5.72189e-21	3.91781e-20	5.35138e-12	4.96104e-21	8.48113e-05	1.90065e-12	1.00093e-06	7.82325e-12	1.95705e-17	6.66585e-19	5.28773e-09	0.768409	1.83096e-07	1.52975e-14	8.23209e-14	1.41898e-17	5.35732e-17	5.34567e-24	1.81478e-10	2.58721e-17	4.0531e-17	2.10663e-20	6.28536e-13	3.49212e-06	2.48198e-16	CG3328
mRpS17	0	0	0	0	2.60428e-278	3.40181e-227	3.54942e-212	6.11426e-215	3.45704e-305	2.81077e-99	2.20702e-293	2.20342e-287	1.4028e-134	2.88452e-150	1.09323e-156	4.87923e-280	1.116e-295	3.54183e-36	4.4801e-262	8.69715e-96	7.11745747421463e-314	1.10553e-275	4.59619e-191	3.79728e-237	2.16365e-88	1.29013e-201	2.29791e-115	2.25742e-135	0	0	2.41447e-117	0.923981	2.06691e-109	2.18885e-277	2.37112e-220	8.17212e-297	0	2.45237e-224	3.14066e-261	2.59511e-261	1.17656792900634e-319	1.38034e-268	4.27559087464143e-311	8.39963e-94	5.15875e-134	mRpS17
Nop60B	3.97331e-53	6.22242e-55	4.98858e-59	2.55631e-46	7.96759e-47	2.07112e-51	1.4975e-40	1.42103e-41	7.92542e-52	6.8193e-18	1.54179e-44	3.96336e-68	3.82701e-64	5.06443e-66	2.81088e-30	3.39497e-106	1.27493e-58	2.58601e-42	5.24684e-53	1.40506e-34	1.12703e-54	3.28647e-62	4.52679e-68	9.0304e-66	6.68986e-38	2.23786e-69	2.35818e-39	2.97554e-55	2.1031e-85	1.749e-78	2.95907e-49	0.0371265	1.09217e-48	2.03424e-58	8.94056e-76	8.34567e-87	3.26757e-87	2.5182e-75	7.35188e-125	9.6507e-86	3.79015e-237	2.92483e-70	9.7916e-163	2.93862e-61	2.48211e-64	Nop60B
snoRNA:Psi18S-1820	NA	NA	NA	NA	NA	NA	NA	NA	NA	NA	NA	NA	NA	NA	NA	NA	NA	NA	NA	NA	NA	NA	NA	NA	NA	NA	NA	NA	NA	NA	NA	NA	NA	NA	NA	NA	NA	NA	NA	NA	NA	NA	NA	NA	NA	snoRNA:Psi18S-1820
snoRNA:Me28S-G1083a	NA	NA	NA	NA	NA	NA	NA	NA	NA	NA	NA	NA	NA	NA	NA	NA	NA	NA	NA	NA	NA	NA	NA	NA	NA	NA	NA	NA	NA	NA	NA	NA	NA	NA	NA	NA	NA	NA	NA	NA	NA	NA	NA	NA	NA	snoRNA:Me28S-G1083a
snoRNA:Me28S-G1083b	NA	NA	NA	NA	NA	NA	NA	NA	NA	NA	NA	NA	NA	NA	NA	NA	NA	NA	NA	NA	NA	NA	NA	NA	NA	NA	NA	NA	NA	NA	NA	NA	NA	NA	NA	NA	NA	NA	NA	NA	NA	NA	NA	NA	NA	snoRNA:Me28S-G1083b
snoRNA:Me28S-G1083c	NA	NA	NA	NA	NA	NA	NA	NA	NA	NA	NA	NA	NA	NA	NA	NA	NA	NA	NA	NA	NA	NA	NA	NA	NA	NA	NA	NA	NA	NA	NA	NA	NA	NA	NA	NA	NA	NA	NA	NA	NA	NA	NA	NA	NA	snoRNA:Me28S-G1083c
snoRNA:Me28S-G1083d	NA	NA	NA	NA	NA	NA	NA	NA	NA	NA	NA	NA	NA	NA	NA	NA	NA	NA	NA	NA	NA	NA	NA	NA	NA	NA	NA	NA	NA	NA	NA	NA	NA	NA	NA	NA	NA	NA	NA	NA	NA	NA	NA	NA	NA	snoRNA:Me28S-G1083d
snoRNA:Or-CD9a	NA	NA	NA	NA	NA	NA	NA	NA	NA	NA	NA	NA	NA	NA	NA	NA	NA	NA	NA	NA	NA	NA	NA	NA	NA	NA	NA	NA	NA	NA	NA	NA	NA	NA	NA	NA	NA	NA	NA	NA	NA	NA	NA	NA	NA	snoRNA:Or-CD9a
snoRNA:Or-CD9b	NA	NA	NA	NA	NA	NA	NA	NA	NA	NA	NA	NA	NA	NA	NA	NA	NA	NA	NA	NA	NA	NA	NA	NA	NA	NA	NA	NA	NA	NA	NA	NA	NA	NA	NA	NA	NA	NA	NA	NA	NA	NA	NA	NA	NA	snoRNA:Or-CD9b
ocm	5.82233e-82	2.12296e-80	4.85299e-83	4.43976e-75	1.7937e-56	3.20862e-54	8.2463e-48	1.39169e-62	1.83583e-77	1.48989e-30	2.7301e-66	6.72449e-76	3.06028e-41	4.05279e-43	1.1767e-38	1.68716e-76	2.74327e-62	7.88946e-09	1.05037e-65	2.20353e-38	8.28499e-69	5.99856e-62	2.41943e-59	8.58076e-66	8.11488e-25	8.33792e-59	1.24494e-32	3.31672e-38	2.87971e-79	6.1874e-81	6.41061e-36	0.893156	1.68334e-32	5.81471e-60	3.83088e-49	7.63953e-66	4.65028e-87	2.31405e-65	9.89659e-72	1.0368e-54	6.10852e-65	3.78068e-75	2.16899e-68	1.86132e-22	2.12088e-38	ocm
cN-IIIB	0	0	0	0	1.55313e-305	2.60325e-250	3.57215e-231	7.8434e-216	0	3.02711e-89	0	2.65373e-248	1.21921e-98	3.224e-148	1.77717e-178	3.63406e-280	1.51128e-302	1.86286e-19	1.42925e-276	1.07192e-99	0	1.35662e-306	1.46476e-188	1.76718e-229	1.14118e-69	4.52016e-172	5.40675e-122	8.20317e-132	1.8768e-291	0	1.62267e-107	0.319096	9.82406e-101	1.04754e-248	8.47793e-248	2.08238288211901e-310	5.68389e-303	3.43274e-254	7.75555e-235	1.65752e-224	1.20858e-260	3.23888e-286	2.1239e-256	4.34711e-67	7.86616e-142	cN-IIIB
CG3356	7.89884e-129	1.40307e-116	3.76512e-112	1.3963e-104	4.57608e-90	9.55264e-71	1.65001e-70	1.48944e-91	4.50132e-103	3.91867e-49	9.53517e-75	1.1375e-92	4.91126e-39	5.2934e-61	4.79055e-72	6.65721e-113	8.72953e-98	1.41513e-13	6.15794e-79	8.16052e-33	2.30488e-102	4.70282e-98	4.58784e-79	3.81643e-86	2.20712e-28	1.05923e-67	2.68272e-46	2.75077e-53	3.05348e-95	3.27181e-104	1.73795e-38	0.333063	1.60049e-37	7.30679e-77	2.56834e-70	2.19035e-94	8.99081e-115	1.13525e-88	1.09954e-56	8.47471e-99	2.09305e-87	1.32643e-90	4.79322e-86	5.35309e-32	5.54658e-54	CG3356
CG11406	0.0167095	0.00343327	0.0438385	0.003024	0.582743	0.370119	0.385375	0.0126055	0.00850221	0.0346206	0.865788	0.00338628	0.00464285	0.876466	0.20676	0.010438	0.00277878	0.537551	0.0132161	0.000421226	0.0138025	0.018935	0.0973109	0.980453	0.567855	0.00683936	0.0107177	0.29562	0.594477	0.0646295	0.000154927	0.955495	0.0459208	0.4618	0.000139944	0.00121938	0.187732	0.868456	0.162933	0.2275	0.121157	0.311664	0.201923	0.4488	1.04318e-07	CG11406
CG30419	0.00657742	0.282299	0.0322975	0.0302903	0.492875	0.878666	0.788461	0.0122713	0.213615	0.609479	0.0378249	0.442514	0.329559	0.998656	0.233733	0.105445	0.424571	0.533743	0.0259244	0.390288	0.0299729	0.332182	0.00999038	3.58703e-05	0.93167	0.0257264	0.211846	0.810459	0.349487	0.155082	0.0712096	0.91595	0.160092	0.709334	0.963613	0.451175	1.03961e-08	0.601556	0.306056	0.505277	0.33642	0.0860886	0.319521	0.0421865	0.417124	CG30419
CR44827	NA	NA	NA	NA	NA	NA	NA	NA	NA	NA	NA	NA	NA	NA	NA	NA	NA	NA	NA	NA	NA	NA	NA	NA	NA	NA	NA	NA	NA	NA	NA	NA	NA	NA	NA	NA	NA	NA	NA	NA	NA	NA	NA	NA	NA	CR44827
nord	9.47553e-06	1.51123e-05	1.0085e-05	3.36205e-05	3.46015e-05	0.0103883	0.000940687	0.000741653	3.46784e-05	0.00514585	7.28088e-05	5.08176e-06	5.35911e-06	0.410624	0.00897031	0.677335	0.000271944	0.434757	0.00190886	0.0752345	5.0348e-05	3.81565e-05	0.299904	0.0317906	0.354226	0.270253	0.133218	0.769634	3.26051e-07	4.86213e-05	0.000183345	0.825112	0.12027	0.000399987	0.277046	0.0377893	0.00712646	0.0147749	0.766388	0.0478857	0.109349	0.0519555	0.925837	0.623594	0.643285	nord
Ir60a	NA	NA	NA	NA	NA	NA	NA	NA	NA	NA	NA	NA	NA	NA	NA	NA	NA	NA	NA	NA	NA	NA	NA	NA	NA	NA	NA	NA	NA	NA	NA	NA	NA	NA	NA	NA	NA	NA	NA	NA	NA	NA	NA	NA	NA	Ir60a
snoRNA:Me18S-A1597	NA	NA	NA	NA	NA	NA	NA	NA	NA	NA	NA	NA	NA	NA	NA	NA	NA	NA	NA	NA	NA	NA	NA	NA	NA	NA	NA	NA	NA	NA	NA	NA	NA	NA	NA	NA	NA	NA	NA	NA	NA	NA	NA	NA	NA	snoRNA:Me18S-A1597
CG13575	0.548249	0.65649	0.553501	0.568547	0.586535	0.479893	0.628359	0.5419	0.587935	0.702387	0.593621	0.381888	0.910549	0.825951	0.651335	0.418385	0.87793	0.383121	0.500666	0.217954	0.576511	0.664047	0.423998	0.697327	0.292894	0.817598	0.91579	0.37328	0.397964	0.68136	0.725701	0.937077	0.869187	0.387383	0.972778	0.644889	0.870903	0.241284	0.443924	0.977393	0.166943	0.288134	0.202342	0.000229624	0.609461	CG13575
CG3376	0.00732806	0.0046294	0.00278231	0.00709347	0.007535	0.0148083	0.0214245	0.0521212	0.00516737	0.0443801	0.00759884	0.000676407	0.000427927	0.282709	0.0266399	0.356444	0.00293121	0.263774	0.0138789	0.00679577	0.00741535	0.00506387	0.0736141	0.0202536	0.0250166	0.153687	0.615241	0.742197	6.5375e-05	0.00315502	0.0219582	0.678012	0.265966	0.00276012	0.738568	0.0670302	0.0521474	0.454065	0.745693	0.154645	0.912612	0.0755098	0.849315	0.971271	0.895081	CG3376
CG13577	1.78951e-29	1.03935e-20	8.50401e-14	1.36082e-19	2.01555e-11	1.20035e-13	5.13007e-10	8.60219e-24	1.68721e-12	9.07643e-06	4.13959e-13	4.35855e-13	0.00178416	4.53929e-11	0.00178404	3.24821e-12	2.37089e-16	0.0846705	2.51576e-10	0.00509127	9.38528e-14	8.85915e-14	5.23948e-13	1.74976e-08	3.56825e-10	1.44843e-18	0.000541355	8.22136e-12	1.34939e-11	6.78085e-17	0.000297775	8.67004e-05	4.71369e-05	1.31277e-07	1.26371e-12	9.81386e-16	1.21604e-16	5.74887e-13	6.48968e-05	2.63839e-09	1.4855e-09	2.69532e-21	1.70966e-07	2.88179e-20	1.10575e-10	CG13577
nvy	0.106825	0.0573849	0.0587813	0.131573	0.0902814	0.285621	0.172854	0.0815364	0.0593494	0.324013	0.0893515	0.204123	0.829197	0.932645	0.843666	0.989808	0.242768	0.163333	0.127011	0.246058	0.106246	0.277624	0.449856	0.261277	0.478217	0.999241	0.549744	0.149493	0.881574	0.155597	0.850036	0.766164	0.198175	0.102455	0.342212	0.634983	0.647171	0.222697	0.775931	0.375096	0.247731	0.207434	0.896454	0.399152	0.479339	nvy
CG3394	0.342062	0.355776	0.348423	0.366891	0.389434	0.263562	0.443699	0.334432	0.391209	0.545418	0.39845	0.1664	0.138946	0.482717	0.474538	0.256798	0.40249	0.113269	0.422938	0.309195	0.37681	0.562356	0.547373	0.630244	0.0959756	0.145927	0.687464	0.92744	0.210079	0.259191	0.529071	0.900588	0.984247	0.57294	0.283086	0.222027	0.297976	0.536529	0.37299	0.181358	0.232805	0.314938	0.504534	0.381249	0.336816	CG3394
betaTub60D	3.26454e-28	5.24575e-27	5.27648e-29	3.97951e-26	2.8916e-25	5.85012e-19	5.30488e-16	3.59071e-16	3.0348e-24	6.69277e-11	4.36024e-23	5.71413e-23	7.84507e-08	0.00786551	5.16029e-15	0.000121617	2.38706e-18	0.973146	1.10837e-17	0.000120167	1.35735e-24	7.27797e-20	1.02746e-06	1.47919e-10	0.00130302	7.56559e-09	4.39933e-07	8.16344e-07	1.74501e-26	2.35822e-23	5.61526e-07	0.000625173	0.00194309	1.36455e-20	8.19685e-07	2.40315e-07	3.361e-14	2.72874e-05	0.00111671	3.10754e-06	0.415692	7.04121e-14	0.197947	0.951666	0.106536	betaTub60D
CR44810	NA	NA	NA	NA	NA	NA	NA	NA	NA	NA	NA	NA	NA	NA	NA	NA	NA	NA	NA	NA	NA	NA	NA	NA	NA	NA	NA	NA	NA	NA	NA	NA	NA	NA	NA	NA	NA	NA	NA	NA	NA	NA	NA	NA	NA	CR44810
slbo	0.367473	0.381067	0.373783	0.39206	0.414292	0.415945	0.467499	0.359896	0.416039	0.566283	0.42316	0.634065	0.635216	0.823386	0.497565	0.509016	0.586704	0.522312	0.553223	0.334751	0.664219	0.410724	0.679293	0.71001	0.45469	0.27503	0.595968	0.457155	0.503549	0.477156	0.922228	0.905677	0.8446	0.327254	0.537168	0.470667	0.89552	0.22561	0.41517	0.425265	0.382255	0.420531	0.124721	0.904553	0.3266	slbo
CR44282	NA	NA	NA	NA	NA	NA	NA	NA	NA	NA	NA	NA	NA	NA	NA	NA	NA	NA	NA	NA	NA	NA	NA	NA	NA	NA	NA	NA	NA	NA	NA	NA	NA	NA	NA	NA	NA	NA	NA	NA	NA	NA	NA	NA	NA	CR44282
bs	4.45588e-63	2.36e-66	1.05818e-74	1.6293e-53	2.26864e-51	4.99177e-60	6.5307e-48	1.54129e-41	6.58191e-65	8.4137e-27	3.03437e-58	2.29206e-61	7.81595e-41	7.15041e-39	7.81588e-34	1.03837e-66	1.01802e-66	1.25346e-14	1.13202e-63	1.30411e-30	1.16959e-62	5.94733e-54	1.18141e-55	1.58907e-58	4.4108e-35	1.00406e-51	2.96666e-24	2.35875e-37	1.09112e-64	1.32612e-68	9.7155e-29	0.613538	1.04468e-17	1.29443e-61	4.10835e-52	2.20811e-67	1.5634e-67	1.821e-53	9.78504e-52	3.34252e-60	5.57854e-72	9.229e-63	1.26685e-65	9.35077e-23	2.2404e-46	bs
CG44812	NA	NA	NA	NA	NA	NA	NA	NA	NA	NA	NA	NA	NA	NA	NA	NA	NA	NA	NA	NA	NA	NA	NA	NA	NA	NA	NA	NA	NA	NA	NA	NA	NA	NA	NA	NA	NA	NA	NA	NA	NA	NA	NA	NA	NA	CG44812
CR44811	0.0109743	0.0154538	0.0106096	0.0134853	0.0184506	0.0548632	0.0359994	0.0996633	0.0188935	0.0979276	0.0305471	0.246515	0.798323	0.391606	0.0502755	0.132039	0.0802185	0.133334	0.0420647	0.327635	0.0155248	0.289017	0.0644795	0.100218	0.320436	0.465806	0.501464	0.507447	0.594244	0.132183	0.00648498	0.732487	0.692863	0.320883	0.0193544	0.0629786	0.42513	0.303044	0.117243	0.379562	0.458239	0.0347161	0.156091	0.551732	0.31022	CR44811
tRNA:Asn-GTT-1-9	NA	NA	NA	NA	NA	NA	NA	NA	NA	NA	NA	NA	NA	NA	NA	NA	NA	NA	NA	NA	NA	NA	NA	NA	NA	NA	NA	NA	NA	NA	NA	NA	NA	NA	NA	NA	NA	NA	NA	NA	NA	NA	NA	NA	NA	tRNA:Asn-GTT-1-9
CG13578	0.0196451	0.00442459	0.00815813	0.00584935	0.145355	0.595483	0.166323	0.0571469	0.0212393	0.00380712	0.0730365	0.0365128	0.243831	0.0129434	0.0316667	0.534974	0.120024	0.00771939	0.0110825	0.422148	0.00851059	0.0986739	0.191114	0.0601827	0.0487251	0.00176498	0.427069	0.235624	0.000217106	0.0303861	0.321572	0.882435	0.00350736	0.000919169	0.0143326	0.157549	0.378779	0.0518006	0.00226056	0.297681	0.0196048	0.00207479	0.0246188	0.696909	0.0141118	CG13578
mAChR-A	1.39508e-19	3.60816e-18	1.80033e-13	7.39966e-15	1.25458e-12	1.98497e-07	6.86969e-06	8.16846e-05	4.88394e-11	2.23393e-12	3.89428e-08	9.25673e-05	0.0662377	0.00614917	1.31142e-14	1.28746e-16	3.11333e-16	0.0859935	5.84153e-06	8.69511e-09	6.17846e-12	5.7372e-09	6.10264e-09	7.53383e-09	0.000148742	1.20124e-08	1.56735e-09	7.02382e-06	1.10591e-09	2.86245e-12	0.0601827	0.840037	9.01335e-06	1.13533e-07	8.26365e-08	1.25907e-11	8.49158e-18	8.84453e-07	4.59298e-06	9.95612e-10	2.40676e-05	2.93783e-07	1.31433e-06	0.318828	1.90705e-09	mAChR-A
CR44813	NA	NA	NA	NA	NA	NA	NA	NA	NA	NA	NA	NA	NA	NA	NA	NA	NA	NA	NA	NA	NA	NA	NA	NA	NA	NA	NA	NA	NA	NA	NA	NA	NA	NA	NA	NA	NA	NA	NA	NA	NA	NA	NA	NA	NA	CR44813
Slik	4.35267e-90	2.05202e-87	5.13246e-87	2.83432e-73	6.52312e-69	2.43405e-59	4.30163e-63	1.69086e-75	4.68613e-67	1.05169e-35	6.85685e-47	5.69146e-72	8.23054e-41	1.20855e-44	9.47387e-43	2.90279e-101	4.90159e-74	7.06929e-11	1.74225e-55	4.14242e-41	6.41417e-69	2.92723e-66	5.52907e-61	3.1102e-59	2.31538e-28	7.16528e-60	8.8796e-38	7.65252e-41	8.94276e-78	1.47113e-70	1.81931e-48	0.282941	2.33622e-44	1.33794e-64	2.36382e-56	1.45748e-74	1.79808e-90	6.05762e-81	3.38996e-49	5.68817e-67	1.18866e-72	1.51941e-75	1.22945e-68	4.37138e-32	3.47811e-42	Slik
Rpn8	0	0	0	0	6.48854775930859e-310	5.4522e-242	9.68868e-208	1.43898e-235	0	4.40956e-109	0	5.35667e-281	4.21428e-123	3.12285e-182	2.60625e-175	9.29092e-270	0	1.75508e-28	3.3016e-273	3.81338e-110	0	7.87975061512022e-314	5.05142e-231	2.57547e-282	4.05552e-81	5.89156e-226	1.05364e-141	5.02118e-129	0	0	5.76477e-125	0.423968	2.33002e-100	4.9715e-267	5.64173e-250	0	0	1.429e-268	3.49742e-300	3.18087e-287	0	3.94181e-288	0	4.43704e-103	2.58352e-141	Rpn8
SerT	0.00205447	0.0678794	0.0073222	0.000347506	0.0122998	0.148474	0.019055	0.548434	0.024494	0.51495	0.0115071	1.24728e-07	0.351218	0.75569	0.345349	0.0286857	0.00189238	0.217135	0.00143592	0.000185006	0.0541922	0.00262638	0.0664481	0.0646169	0.863142	0.110192	0.0131838	0.0119294	0.0354494	0.0151515	0.348307	0.91106	0.815738	0.00229604	0.497572	0.000364758	0.115232	0.319865	0.658217	0.00173894	0.0266217	0.32665	0.00454153	0.0140275	0.000220138	SerT
PIG-Z	NA	NA	NA	NA	NA	NA	NA	NA	NA	NA	NA	NA	NA	NA	NA	NA	NA	NA	NA	NA	NA	NA	NA	NA	NA	NA	NA	NA	NA	NA	NA	NA	NA	NA	NA	NA	NA	NA	NA	NA	NA	NA	NA	NA	NA	PIG-Z
CG45069	NA	NA	NA	NA	NA	NA	NA	NA	NA	NA	NA	NA	NA	NA	NA	NA	NA	NA	NA	NA	NA	NA	NA	NA	NA	NA	NA	NA	NA	NA	NA	NA	NA	NA	NA	NA	NA	NA	NA	NA	NA	NA	NA	NA	NA	CG45069
prom	0.0402585	0.0520448	0.0352124	0.200653	0.700635	0.370119	9.88071e-09	0.302579	1.33602e-06	4.5952e-12	0.0373507	0.00338628	0.0355303	0.531129	0.20676	6.04018e-08	0.000591854	0.74211	0.480943	0.383844	0.0138025	0.000918822	0.0016712	0.0154411	0.457189	0.0281218	0.133535	0.835079	0.363327	0.0171693	0.804117	0.955495	0.0459208	1.43837e-05	0.513332	0.075307	0.00178342	0.135899	0.0244391	0.2275	0.257146	0.00991913	0.276324	0.0920334	0.718009	prom
CG42383	NA	NA	NA	NA	NA	NA	NA	NA	NA	NA	NA	NA	NA	NA	NA	NA	NA	NA	NA	NA	NA	NA	NA	NA	NA	NA	NA	NA	NA	NA	NA	NA	NA	NA	NA	NA	NA	NA	NA	NA	NA	NA	NA	NA	NA	CG42383
CG15873	NA	NA	NA	NA	NA	NA	NA	NA	NA	NA	NA	NA	NA	NA	NA	NA	NA	NA	NA	NA	NA	NA	NA	NA	NA	NA	NA	NA	NA	NA	NA	NA	NA	NA	NA	NA	NA	NA	NA	NA	NA	NA	NA	NA	NA	CG15873
Pgam5-2	NA	NA	NA	NA	NA	NA	NA	NA	NA	NA	NA	NA	NA	NA	NA	NA	NA	NA	NA	NA	NA	NA	NA	NA	NA	NA	NA	NA	NA	NA	NA	NA	NA	NA	NA	NA	NA	NA	NA	NA	NA	NA	NA	NA	NA	Pgam5-2
CG3483	NA	NA	NA	NA	NA	NA	NA	NA	NA	NA	NA	NA	NA	NA	NA	NA	NA	NA	NA	NA	NA	NA	NA	NA	NA	NA	NA	NA	NA	NA	NA	NA	NA	NA	NA	NA	NA	NA	NA	NA	NA	NA	NA	NA	NA	CG3483
CG4563	NA	NA	NA	NA	NA	NA	NA	NA	NA	NA	NA	NA	NA	NA	NA	NA	NA	NA	NA	NA	NA	NA	NA	NA	NA	NA	NA	NA	NA	NA	NA	NA	NA	NA	NA	NA	NA	NA	NA	NA	NA	NA	NA	NA	NA	CG4563
CG13579	NA	NA	NA	NA	NA	NA	NA	NA	NA	NA	NA	NA	NA	NA	NA	NA	NA	NA	NA	NA	NA	NA	NA	NA	NA	NA	NA	NA	NA	NA	NA	NA	NA	NA	NA	NA	NA	NA	NA	NA	NA	NA	NA	NA	NA	CG13579
CG3492	NA	NA	NA	NA	NA	NA	NA	NA	NA	NA	NA	NA	NA	NA	NA	NA	NA	NA	NA	NA	NA	NA	NA	NA	NA	NA	NA	NA	NA	NA	NA	NA	NA	NA	NA	NA	NA	NA	NA	NA	NA	NA	NA	NA	NA	CG3492
CG3494	NA	NA	NA	NA	NA	NA	NA	NA	NA	NA	NA	NA	NA	NA	NA	NA	NA	NA	NA	NA	NA	NA	NA	NA	NA	NA	NA	NA	NA	NA	NA	NA	NA	NA	NA	NA	NA	NA	NA	NA	NA	NA	NA	NA	NA	CG3494
CG16837	NA	NA	NA	NA	NA	NA	NA	NA	NA	NA	NA	NA	NA	NA	NA	NA	NA	NA	NA	NA	NA	NA	NA	NA	NA	NA	NA	NA	NA	NA	NA	NA	NA	NA	NA	NA	NA	NA	NA	NA	NA	NA	NA	NA	NA	CG16837
CG13589	NA	NA	NA	NA	NA	NA	NA	NA	NA	NA	NA	NA	NA	NA	NA	NA	NA	NA	NA	NA	NA	NA	NA	NA	NA	NA	NA	NA	NA	NA	NA	NA	NA	NA	NA	NA	NA	NA	NA	NA	NA	NA	NA	NA	NA	CG13589
CG13590	NA	NA	NA	NA	NA	NA	NA	NA	NA	NA	NA	NA	NA	NA	NA	NA	NA	NA	NA	NA	NA	NA	NA	NA	NA	NA	NA	NA	NA	NA	NA	NA	NA	NA	NA	NA	NA	NA	NA	NA	NA	NA	NA	NA	NA	CG13590
Crtp	0.00165935	0.0196903	0.000606476	8.68733e-07	0.00198397	0.0780821	1.58456e-10	0.0126263	0.000194737	0.702387	8.96681e-05	0.00595561	0.359716	0.0601863	5.54167e-05	0.0224393	0.00289764	0.641581	0.00201084	0.217954	0.00206747	0.203635	0.43974	0.00267117	0.00356277	2.77872e-05	0.03376	0.375094	0.00589585	0.00200877	0.784861	0.937077	0.000203452	0.0936265	0.35512	0.0118362	0.0623394	0.584561	0.000485995	0.00069801	0.068092	1.11609e-05	0.312633	0.83529	0.056275	Crtp
Yu	NA	NA	NA	NA	NA	NA	NA	NA	NA	NA	NA	NA	NA	NA	NA	NA	NA	NA	NA	NA	NA	NA	NA	NA	NA	NA	NA	NA	NA	NA	NA	NA	NA	NA	NA	NA	NA	NA	NA	NA	NA	NA	NA	NA	NA	Yu
Ssl	0.104396	0.00634848	0.000381548	0.345664	1.63201e-07	0.00276293	0.0375958	0.0126055	0.207595	0.0346206	0.0184959	0.176455	0.312039	0.012329	1.58159e-09	0.0714376	0.0353536	0.202355	0.195176	0.028012	0.454852	0.36887	0.0163909	0.533013	2.59241e-06	0.00130856	3.12823e-06	0.529104	0.363327	0.0646295	0.804117	0.955495	0.0459208	0.0112864	0.00149441	0.29281	0.101883	0.294073	0.00189434	0.0309943	0.098095	0.00991913	0.143302	0.0216705	0.718009	Ssl
Prosalpha4T2	0.0077934	0.0134633	0.0315665	0.273073	0.000616546	0.00594191	0.00325156	0.048141	0.000413869	0.192672	0.018001	0.0134785	0.51002	0.0601863	0.00364341	0.34563	0.000993187	0.383121	1.85e-06	0.00187119	1.71928e-05	0.0216898	0.19468	0.000606843	0.292894	0.0426116	0.00414102	0.375094	0.0186253	0.000742127	0.725701	0.937077	0.00472607	0.00318384	0.00160575	0.0452363	0.0525014	0.390216	0.000149531	0.0173142	0.0486221	0.288134	0.070994	0.512118	0.00908376	Prosalpha4T2
CG13581	NA	NA	NA	NA	NA	NA	NA	NA	NA	NA	NA	NA	NA	NA	NA	NA	NA	NA	NA	NA	NA	NA	NA	NA	NA	NA	NA	NA	NA	NA	NA	NA	NA	NA	NA	NA	NA	NA	NA	NA	NA	NA	NA	NA	NA	CG13581
Letm1	1.69669e-37	5.0852e-38	7.57239e-42	2.05251e-36	1.04399e-32	3.97204e-24	7.73463e-20	4.2544e-30	3.8619e-33	2.65981e-16	1.79747e-27	6.79296e-39	6.59903e-25	7.23134e-31	3.02798e-13	5.06526e-45	5.7837e-39	1.83684e-14	9.94231e-31	3.31423e-13	1.21701e-31	8.26532e-39	6.66097e-33	1.15875e-26	4.88945e-13	2.41722e-25	1.03596e-22	8.66176e-20	3.59766e-47	3.47832e-38	2.48486e-25	0.151689	4.85038e-16	3.66727e-24	1.25075e-26	2.56565e-34	2.38018e-54	2.2141e-34	1.99129e-29	5.38094e-32	4.67046e-39	1.14064e-29	8.52359e-42	5.62716e-13	4.78725e-21	Letm1
Ir60b	0.619391	0.383279	0.792296	0.507849	0.88638	0.952728	0.420728	0.603364	0.975233	0.363998	0.443545	0.328643	0.442805	0.855454	0.579836	0.707657	0.746795	0.601552	0.378681	0.431138	0.525212	0.470632	0.46385	0.153693	0.0404786	0.384695	0.298684	0.902093	0.787253	0.848176	0.667329	0.922956	0.376942	0.778848	0.685151	0.232519	0.987747	0.774102	0.348283	0.706513	0.840047	0.721782	0.950523	0.337056	0.231479	Ir60b
Ir60c	0.519005	0.456169	0.842329	0.120892	0.868917	0.27327	0.936765	0.814742	0.93502	0.588741	0.19526	0.591386	0.981743	0.482466	0.522534	0.842972	0.266621	0.773606	0.412331	0.676796	0.83374	0.119331	0.984836	0.343042	0.252847	0.403944	0.367565	0.998095	0.433689	0.533812	0.00681579	0.91106	0.307478	0.920582	0.961489	0.514317	0.53573	0.1507	0.084589	0.968017	0.815669	0.949561	0.942866	0.533867	0.79049	Ir60c
Ir60d	0.0131915	0.000203862	0.00617683	0.200653	0.309437	0.370119	0.000991909	0.0779926	0.207595	0.0346206	0.0373507	0.572995	0.312039	4.6471e-05	0.749377	0.00044729	0.738563	0.74211	0.0132161	0.649644	0.0138025	0.36887	0.0163909	0.0154411	0.000731055	0.502302	0.0107177	0.529104	0.198503	0.0475261	0.00376539	0.955495	7.96681e-17	1.43837e-05	0.199353	0.0122129	0.496086	0.0531779	0.00740533	0.0926005	0.17975	0.624123	0.734647	0.4488	0.177296	Ir60d
Ir60f	NA	NA	NA	NA	NA	NA	NA	NA	NA	NA	NA	NA	NA	NA	NA	NA	NA	NA	NA	NA	NA	NA	NA	NA	NA	NA	NA	NA	NA	NA	NA	NA	NA	NA	NA	NA	NA	NA	NA	NA	NA	NA	NA	NA	NA	Ir60f
CG4612	1.26229e-80	2.65724e-74	9.4721e-82	3.12974e-70	3.7062e-59	4.43696e-62	7.63979e-53	2.95374e-61	2.37759e-67	8.34193e-28	7.7849e-57	2.95361e-53	9.35605e-37	1.78733e-65	3.13894e-61	1.99004e-100	1.18922e-77	1.82768e-11	5.73264e-64	2.35613e-34	6.35789e-70	4.85421e-74	8.86531e-53	3.28378e-73	5.49775e-29	3.01631e-61	2.2655e-44	9.89864e-44	4.24875e-66	4.79418e-69	1.05366e-45	0.91553	9.24781e-40	2.45699e-63	7.54144e-70	7.67484e-96	2.13136e-98	7.91595e-80	1.43363e-78	1.30022e-75	1.75081e-113	5.01632e-76	7.49379e-93	1.36666e-41	5.19142e-62	CG4612
Brca2	3.77207e-244	3.46823e-235	2.22847e-230	5.93151e-191	7.6097e-171	5.51507e-154	6.96446e-126	2.83173e-147	1.98206e-165	1.10935e-116	4.74229e-155	2.14895e-150	4.3881e-57	5.94617e-89	2.50046e-152	1.25554e-193	4.95486e-177	5.52489e-11	6.0073e-156	1.83154e-70	4.38219e-169	1.8845e-155	7.19742e-109	1.60919e-139	4.31619e-36	2.18588e-123	2.38862e-58	2.15297e-84	3.65384e-156	3.79441e-181	1.12239e-83	0.788208	2.85855e-66	4.45561e-138	5.75138e-145	6.56554e-174	9.62708e-214	4.89138e-154	1.34704e-110	9.2376e-140	1.13625e-134	2.82632e-161	2.70715e-141	4.79934e-50	7.61265e-80	Brca2
Ir60e	0.0873912	0.709688	0.832076	0.787212	0.934287	0.842744	0.732221	0.302579	0.661042	0.787074	0.865788	0.822613	0.776414	0.348626	0.20676	0.504989	0.222977	0.74211	0.634033	0.383844	0.18729	0.167263	0.571962	0.565694	0.457189	0.238463	0.652612	0.529104	0.974017	0.7057	0.526071	0.955495	0.0459208	0.871269	0.980754	0.970307	0.88054	0.135899	0.754592	0.464156	0.990148	0.974788	0.971437	0.883145	0.718009	Ir60e
CG13585	0.0652867	0.0226821	0.0284731	0.0110583	0.021281	0.313735	0.0699987	0.195437	0.0116132	0.793916	0.0327508	0.685417	3.91676e-08	0.000158454	0.855989	0.0699098	0.155745	2.62243e-08	0.890019	0.383679	0.0232698	0.496014	0.967744	0.17934	0.0127032	0.000107609	0.000976126	0.0364781	0.00183364	0.464873	2.05879e-06	0.544606	0.0823034	0.00535091	0.459663	3.66802e-05	4.83325e-05	0.00306021	0.0134895	0.00363133	1.14438e-07	0.451253	1.27026e-06	0.00205996	0.000447046	CG13585
CG4622	3.19339e-74	1.55939e-76	1.22367e-81	9.63337e-61	4.75278e-64	1.56372e-54	1.06962e-52	6.10277e-50	1.13584e-75	3.61333e-24	6.73369e-63	3.04578e-68	6.45741e-26	2.00237e-31	9.23698e-34	2.19708e-65	7.29817e-67	0.00016246	5.15912e-68	4.1782e-31	7.54585e-88	1.93489e-57	1.18753e-46	1.47163e-55	1.05639e-19	8.0269e-49	1.57641e-30	5.11815e-40	3.0682e-60	2.24436e-77	6.90782e-27	0.0277825	6.40233e-24	3.73544e-58	2.87969e-47	1.03614e-52	2.08294e-63	1.23193e-66	1.33088e-51	5.00673e-60	8.55295e-67	3.30619e-66	5.31961e-60	1.23583e-16	8.9828e-33	CG4622
CG11413	5.77026e-14	3.01346e-16	8.60691e-15	4.71448e-11	2.48458e-11	1.17066e-09	2.654e-10	1.17689e-07	3.50137e-12	2.88629e-07	4.70357e-14	6.30649e-10	9.95225e-05	2.15048e-07	4.7451e-05	2.51535e-09	2.45446e-17	0.026891	9.52738e-12	0.00100611	9.55203e-15	1.57103e-17	2.96684e-07	4.38736e-13	0.000152765	5.93691e-13	4.19656e-06	0.00026216	2.50974e-12	4.26128e-22	0.156728	0.679291	0.0182434	5.66275e-12	7.71222e-10	3.79695e-10	1.65897e-16	1.24553e-10	2.6225e-07	8.82465e-12	1.28849e-12	7.39213e-12	4.24754e-07	4.16553e-05	0.000288495	CG11413
ITP	3.21013e-36	8.2241e-35	1.93941e-37	4.95867e-34	2.13774e-32	1.1027e-13	9.03229e-23	3.64415e-19	9.19088e-32	1.24292e-14	7.48884e-30	1.61992e-09	4.17225e-09	0.00607196	2.62754e-18	1.06484e-07	2.38263e-20	2.0033e-17	1.26755e-18	1.98263e-10	1.5658e-31	4.6956e-15	1.22301e-10	1.77713e-13	0.536496	0.00135123	0.00325572	0.026887	0.0210308	4.38796e-18	0.517677	0.00611417	0.00433838	8.69576e-10	1.68703e-10	2.58318e-11	8.51293e-09	7.12496e-10	0.000245002	5.28164e-07	0.360976	2.35678e-17	0.871022	0.614583	0.0142295	ITP
Nurf-38	0	0	0	0	0	5.36078e-287	1.45571e-242	4.72787e-253	0	2.36072e-122	0	0	4.90364e-159	4.08451e-213	2.4299e-202	0	0	1.15966e-37	1.05442002398049e-312	7.40271e-134	0	0	2.08617e-252	0	1.70619e-88	2.10583e-257	3.08746e-160	8.75078e-183	0	0	1.19111e-153	0.942776	9.94321e-131	0	0	0	0	2.76676761671098e-322	0	0	0	0	0	2.06134e-119	7.97029e-174	Nurf-38
CG11414	2.61059e-146	3.06686e-154	1.68667e-156	2.08724e-133	3.3196e-114	7.09655e-97	8.81432e-91	1.7014e-90	2.04952e-145	3.2461e-39	1.34401e-139	5.16215e-108	1.5456e-73	2.76294e-66	3.70772e-64	5.95e-118	4.65348e-124	1.34431e-14	3.25565e-127	1.45281e-59	3.58577e-144	2.37134e-119	2.80121e-83	6.12153e-125	9.9842e-44	1.23515e-95	2.9538e-61	5.52649e-59	1.78353e-146	1.10373e-164	5.00124e-61	0.310864	1.60924e-56	1.03453e-133	4.3067e-92	3.33022e-142	7.05004e-139	5.18011e-108	3.69984e-124	4.38642e-104	1.46357e-137	6.22432e-121	6.58232e-145	3.20803e-49	1.6477e-68	CG11414
uri	4.77561e-223	1.99895e-227	2.333e-226	3.61715e-192	4.07958e-187	2.61655e-141	1.63485e-148	1.57075e-148	1.84033e-206	4.52349e-77	2.0741e-195	5.46e-165	2.13798e-77	5.11201e-102	7.20988e-102	1.76747e-165	1.56003e-181	2.28073e-17	5.81949e-178	1.24189e-72	8.09949e-211	5.41072e-166	6.70352e-151	7.18411e-156	6.01147e-44	1.33622e-137	6.79858e-91	1.24933e-84	2.17285e-168	1.61713e-222	1.27094e-74	0.298341	3.37304e-62	4.05259e-148	9.31941e-162	1.60333e-180	6.11797e-194	3.08663e-162	6.04542e-150	1.15334e-148	2.38165e-176	4.97408e-189	6.05342e-155	1.02794e-53	8.00688e-88	uri
Fcp1	1.43725e-239	1.91336e-230	3.54796e-234	2.0377e-188	9.50995e-192	2.08898e-129	1.64855e-164	6.23468e-174	4.02983e-260	7.24426e-54	4.44643e-191	5.43996e-188	7.58932e-64	2.06333e-107	1.32249e-104	9.52333e-199	5.73663e-191	5.42554e-21	2.3911e-199	1.08602e-66	2.21615e-258	5.00896e-203	3.35399e-142	5.29634e-183	2.66123e-55	5.06211e-135	2.18412e-74	3.99895e-87	1.96671e-178	7.34807e-242	8.81199e-75	0.901017	3.20403e-67	9.81227e-178	1.19882e-160	3.4507e-186	3.99099e-206	8.44301e-168	4.00579e-156	9.07999e-168	5.96274e-184	2.15675e-192	2.94159e-185	3.53444e-51	2.97821e-93	Fcp1
CG3511	1.91912e-276	7.06851e-307	4.46924e-294	1.70267e-231	1.72659e-202	5.97284e-175	6.35219e-189	2.25741e-174	0	7.23043e-72	9.39948e-293	4.9799e-214	6.88816e-83	6.19915e-116	3.35553e-108	5.27465e-228	1.09216e-219	3.26507e-24	6.77103e-246	6.7568e-76	0	1.85873e-235	1.49171e-177	1.54381e-213	2.27956e-69	4.46852e-140	4.41596e-89	3.42387e-113	2.6954e-221	1.74963e-298	4.0934e-77	0.771362	2.55024e-83	6.10388e-192	5.37001e-171	7.22788e-208	8.79633e-234	7.00713e-180	8.28462e-214	1.02164e-197	2.29522e-207	3.03334e-243	1.33673e-204	3.48661e-61	2.96697e-101	CG3511
Start1	6.70006e-31	4.01813e-33	5.92675e-28	8.35755e-27	1.08219e-19	1.71464e-26	5.83394e-19	2.52595e-20	7.23183e-25	1.89919e-25	5.22905e-19	4.4888e-24	9.62943e-23	1.0806e-20	5.77004e-24	7.29167e-54	1.5821e-32	2.43907e-08	2.64297e-27	1.06074e-11	7.48616e-28	6.68185e-31	5.02499e-26	5.05593e-32	1.10508e-16	4.61624e-32	4.44911e-16	3.53507e-22	5.20646e-32	1.87541e-25	3.54357e-16	0.0012844	6.93161e-22	2.42416e-24	1.18729e-29	2.88107e-34	2.88766e-39	3.08156e-27	8.886e-23	3.8985e-42	8.25525e-40	7.85011e-30	8.86679e-43	1.18486e-21	9.35489e-26	Start1
SIFa	0.671262	0.679964	0.67532	0.686894	0.700635	0.617493	0.732221	0.666343	0.701701	0.787074	0.706021	0.536497	0.420062	0.531129	0.749377	0.92809	0.581681	3.78396e-05	0.634033	0.649644	0.69299	0.583582	0.571962	0.221519	0.457189	0.393867	0.54874	0.835079	0.82519	0.577226	0.526071	0.955495	0.61018	0.541189	0.544911	0.688974	0.964731	0.868456	0.754592	0.827989	0.990148	0.580106	0.823393	0.883145	0.177296	SIFa
CG4681	0.323874	0.346412	0.156501	0.478507	0.182361	0.148474	0.493402	0.548434	0.0346851	0.51495	0.152163	0.35179	0.265215	0.0233031	0.082618	0.339242	0.0758255	0.257654	0.158261	0.805539	0.0124939	0.895019	0.00993035	0.516712	0.863142	0.018236	0.153693	0.0940145	0.00314352	0.0151515	0.348307	0.91106	0.815738	0.08949	0.716391	0.914673	0.0828294	0.0972555	0.0313583	0.322071	0.151434	0.132785	0.623489	0.533867	0.79049	CG4681
pio	0.0359347	0.0543403	0.00837413	0.166812	0.0418296	0.0320212	0.598741	0.00514951	0.310217	0.0652297	0.0242602	0.0854145	0.733241	0.637511	0.345349	0.564043	0.266621	0.85285	0.00143592	0.0812391	0.134604	0.00566946	0.72505	0.0646169	0.863142	0.490142	0.367565	0.403226	0.00758971	0.0499996	0.0685701	0.91106	0.389888	0.00474876	0.000433397	0.00798607	0.37631	0.0109593	0.000585821	0.219514	0.137113	0.00212234	0.337149	0.123845	0.223507	pio
CG13587	NA	NA	NA	NA	NA	NA	NA	NA	NA	NA	NA	NA	NA	NA	NA	NA	NA	NA	NA	NA	NA	NA	NA	NA	NA	NA	NA	NA	NA	NA	NA	NA	NA	NA	NA	NA	NA	NA	NA	NA	NA	NA	NA	NA	NA	CG13587
ATPsynF	0	0	0	3.12379e-280	5.62891e-263	4.27649e-235	2.31352e-187	2.24543e-199	1.05151e-291	8.06077e-99	9.23611e-274	6.42107e-290	3.4084e-180	1.45899e-204	8.19955e-156	0	1.04305e-301	3.14206e-58	2.88023e-247	5.80093e-116	1.47634e-299	2.88948e-292	5.91759e-210	2.07001e-262	1.11934e-93	9.32175e-237	1.29442e-150	1.15946e-162	0	0	1.46986e-141	0.284811	4.38466e-120	1.78678e-271	8.37408e-267	0	0	5.81076e-275	0	6.42467e-292	0	6.20614e-291	0	2.11261e-124	1.65245e-167	ATPsynF
CG3548	3.73829e-17	8.0267e-12	2.76243e-11	1.22367e-12	1.08909e-10	8.28129e-16	6.57587e-08	4.49718e-20	3.60725e-10	2.33485e-14	3.52687e-10	3.43142e-15	9.22303e-17	4.74324e-22	3.05858e-11	1.13807e-29	1.92112e-12	1.31211e-10	1.23602e-11	3.10857e-06	1.12903e-08	4.44627e-13	5.6872e-15	1.01837e-13	2.58889e-08	2.98118e-17	2.9968e-11	7.88332e-13	9.78346e-20	9.63125e-14	9.39536e-12	0.467711	1.88279e-13	8.39626e-11	1.1617e-14	8.02383e-22	4.75567e-22	8.29226e-19	4.50436e-20	4.37886e-22	1.76094e-31	7.79303e-14	2.13059e-28	3.04166e-12	2.36545e-20	CG3548
CG3565	0.671262	0.679964	0.67532	0.686894	0.700635	0.617493	0.732221	0.666343	0.701701	0.787074	0.706021	0.536497	0.420062	0.531129	0.749377	0.92809	0.581681	0.537551	0.908961	0.649644	0.69299	0.583582	0.571962	0.565694	0.567855	0.393867	0.652612	0.529104	0.682403	0.577226	0.804117	0.955495	0.61018	0.871269	0.544911	0.688974	0.784095	0.868456	0.754592	0.48897	0.342346	0.580106	0.681391	0.643073	0.530914	CG3565
CG3570	1.87868e-307	7.3003e-276	1.99155e-307	9.99089e-257	3.54215e-215	2.00311e-180	2.48125e-161	3.41199e-189	7.68769e-247	2.04496e-95	1.84756e-249	8.71768e-181	7.21275e-76	1.70996e-127	8.0705e-161	5.78419e-214	2.44826e-227	1.10919e-19	7.1986e-205	1.09297e-104	2.30318e-253	1.67643e-213	4.68347e-165	3.79479e-191	3.02126e-57	5.484e-137	3.44891e-88	1.49589e-102	1.00564e-216	1.45036e-272	1.47174e-72	0.506403	7.55829e-86	9.79193e-177	2.77774e-191	9.37915e-224	5.93038e-251	4.01632e-189	4.9646e-173	2.66853e-192	4.80977e-214	4.93222e-229	8.14367e-203	6.19996e-69	4.76147e-111	CG3570
CG4707	4.17644e-122	5.86559e-118	2.48987e-115	9.15337e-92	2.74761e-97	1.0466e-72	2.88987e-83	1.59595e-66	1.16374e-121	4.71845e-50	4.81274e-97	1.53529e-91	1.864e-45	4.57888e-68	2.73827e-62	6.63529e-106	1.70046e-112	1.83474e-10	7.2218e-94	5.10155e-26	7.54359e-109	2.93286e-89	4.84171e-64	3.76356e-77	7.5272e-32	7.24512e-73	1.7755e-53	3.99451e-48	8.90048e-94	4.94404e-108	4.74993e-39	0.674883	4.2477e-37	1.64461e-76	1.53997e-93	4.20928e-96	7.508e-104	4.25085e-73	6.17291e-73	2.33818e-87	4.72526e-93	9.0613e-97	1.54744e-87	2.14882e-29	2.29864e-48	CG4707
CG42360	3.32871e-234	1.54755e-220	1.08086e-229	8.19754e-217	1.67591e-216	1.60959e-147	7.13042e-132	6.63873e-152	3.53751e-183	2.3851e-80	3.67662e-170	3.39637e-156	7.55562e-72	3.60606e-116	2.69441e-124	3.02922e-194	3.45756e-183	1.15282e-15	1.39484e-134	1.4852e-77	2.55683e-177	1.50682e-180	3.52294e-131	1.42187e-144	3.66905e-52	2.04858e-127	6.60413e-93	2.09862e-85	2.61642e-179	1.76848e-226	5.014e-73	0.501572	1.26322e-67	1.98129e-161	3.41207e-146	1.32592e-183	4.37675e-201	9.9759e-162	1.62506e-168	3.32403e-140	2.27313e-176	3.68056e-165	1.38782e-170	1.77264e-76	3.89176e-85	CG42360
CG42361	0.64114	0.501994	0.453083	0.146446	0.285293	0.956937	0.526953	0.123757	0.898164	0.359526	0.783767	0.237086	0.304292	0.624681	0.482102	0.0413054	0.563356	0.569382	0.412195	0.111282	0.213864	0.421417	0.0179803	0.807255	0.045493	0.0322623	0.0578741	0.460571	0.42409	0.484628	0.104868	0.00110049	0.695499	0.227504	0.0622761	0.0354436	0.14356	0.0308286	0.557466	0.131398	0.00399164	0.0453841	0.00952632	0.92905	0.0637106	CG42361
CG4741	1.49426e-07	1.47566e-12	3.08798e-09	2.43636e-12	1.70052e-10	7.59674e-09	0.0421669	3.17119e-08	2.75439e-07	0.937671	1.96313e-11	5.65032e-06	3.17214e-05	4.0998e-06	0.730118	9.33549e-05	2.36499e-06	0.792869	1.65078e-05	0.12622	3.96388e-09	2.33109e-11	2.47728e-06	0.000522842	0.100693	2.52252e-07	0.000102008	8.27869e-06	8.23333e-10	1.58616e-11	3.34747e-05	0.874351	0.0352436	0.0539854	0.00140266	5.74823e-06	9.05513e-09	9.33625e-08	1.90376e-11	0.0059737	1.1917e-07	1.24132e-07	7.13505e-06	0.00231702	0.00177065	CG4741
Adck	5.85978e-103	2.33513e-102	1.32519e-101	7.67009e-87	2.69942e-74	7.21861e-85	4.0621e-65	1.37039e-80	9.11653e-103	2.77618e-49	3.72491e-84	9.90563e-79	5.2174e-47	1.98081e-52	9.07165e-54	5.21967e-90	1.18068e-97	1.05016e-14	2.22187e-99	2.99492e-54	8.13647e-102	3.57651e-76	1.61099e-104	5.04223e-106	1.08478e-30	1.97848e-58	6.20521e-44	6.63708e-46	1.89083e-92	2.02993e-99	1.8365e-46	0.572835	1.48885e-48	1.47892e-80	1.3871e-87	1.81734e-99	4.43899e-90	1.09751e-81	1.2153e-81	4.18089e-90	1.5941e-107	1.29273e-101	2.96229e-108	5.07345e-26	1.89554e-51	Adck
CG13594	0.0913595	0.0695839	0.169058	0.457705	0.155971	0.749939	0.401452	0.0307254	0.113015	0.227773	0.0756381	0.123852	0.709257	0.913142	0.564712	0.0472607	0.0982303	0.577916	0.123758	0.42907	0.143438	0.915649	0.428084	0.0079706	0.753353	0.336396	0.228112	0.0928327	0.346304	0.234282	0.680882	0.928559	0.740818	0.382584	0.743129	0.391581	0.0285041	0.32913	0.990163	0.395745	0.664138	0.304522	0.251466	0.281558	0.0166014	CG13594
snoRNA:Me18S-G393	NA	NA	NA	NA	NA	NA	NA	NA	NA	NA	NA	NA	NA	NA	NA	NA	NA	NA	NA	NA	NA	NA	NA	NA	NA	NA	NA	NA	NA	NA	NA	NA	NA	NA	NA	NA	NA	NA	NA	NA	NA	NA	NA	NA	NA	snoRNA:Me18S-G393
CR43787	0.428078	0.383279	0.464209	0.293232	0.341033	0.0182337	0.91553	0.172452	0.775406	0.363998	0.856847	0.453709	0.482607	0.10425	0.202654	0.542694	0.85075	0.601552	0.628432	0.431138	0.760032	0.869493	0.46385	0.279941	0.32219	0.991395	0.665204	0.718257	0.872011	0.616999	0.55573	0.922956	0.872896	0.202156	0.685151	0.572341	0.107637	0.292499	0.842997	0.204537	0.378391	0.805266	0.877275	0.131388	0.53143	CR43787
Cyp9c1	0.0973785	0.0592427	0.0448194	0.2137	0.0688795	0.0964092	0.00520145	0.479556	0.00182577	0.691871	0.000811432	0.151883	0.0265603	0.00303679	0.446202	0.056607	0.0115599	0.030347	0.141089	0.253525	0.0013864	0.0127729	0.153088	0.00324001	0.0124141	0.0106193	0.429688	0.00365479	0.00050651	0.00132465	0.017457	0.738382	0.608821	2.25736e-05	0.0971487	0.00107999	0.00109378	0.0393317	7.79322e-05	0.000444338	5.76774e-06	0.381362	0.0019374	0.0757584	0.0624058	Cyp9c1
CG3640	NA	NA	NA	NA	NA	NA	NA	NA	NA	NA	NA	NA	NA	NA	NA	NA	NA	NA	NA	NA	NA	NA	NA	NA	NA	NA	NA	NA	NA	NA	NA	NA	NA	NA	NA	NA	NA	NA	NA	NA	NA	NA	NA	NA	NA	CG3640
CG4781	NA	NA	NA	NA	NA	NA	NA	NA	NA	NA	NA	NA	NA	NA	NA	NA	NA	NA	NA	NA	NA	NA	NA	NA	NA	NA	NA	NA	NA	NA	NA	NA	NA	NA	NA	NA	NA	NA	NA	NA	NA	NA	NA	NA	NA	CG4781
CG3663	7.71085221270019e-310	2.07742218384094e-312	0	1.97423e-261	1.6109e-245	1.26591e-195	4.00606e-203	1.46132e-201	4.16026e-277	1.41687e-90	1.48038e-266	2.73914e-234	1.91312e-105	1.71567e-152	3.04186e-155	2.53315e-267	3.77324e-248	5.95793e-40	1.08249e-227	4.45453e-83	2.31118e-282	2.72107e-253	1.41075e-172	1.84535e-213	5.58055e-62	6.28144e-175	8.0396e-114	1.14686e-129	5.42943e-262	1.67998e-301	3.60946e-80	0.632819	4.45805e-94	4.93849e-220	5.96021e-204	3.6176e-230	7.94915e-259	2.02749e-213	5.15363e-192	5.36987e-217	1.20317e-263	1.11548e-235	6.53307e-271	1.1057e-64	1.43441e-130	CG3663
Cpr60D	NA	NA	NA	NA	NA	NA	NA	NA	NA	NA	NA	NA	NA	NA	NA	NA	NA	NA	NA	NA	NA	NA	NA	NA	NA	NA	NA	NA	NA	NA	NA	NA	NA	NA	NA	NA	NA	NA	NA	NA	NA	NA	NA	NA	NA	Cpr60D
CG30161	NA	NA	NA	NA	NA	NA	NA	NA	NA	NA	NA	NA	NA	NA	NA	NA	NA	NA	NA	NA	NA	NA	NA	NA	NA	NA	NA	NA	NA	NA	NA	NA	NA	NA	NA	NA	NA	NA	NA	NA	NA	NA	NA	NA	NA	CG30161
ND-19	0	0	0	3.95252516672997e-323	3.62359e-291	3.3888e-235	6.31265e-194	3.97762e-207	0	1.60054e-105	1.58564e-304	5.62447e-297	3.62496e-170	1.04118e-191	5.46883e-170	0	1.97626258336499e-323	3.48101e-43	3.32552e-255	2.57976e-114	0	0	7.78428e-228	4.16989e-273	2.19899e-86	2.38441e-241	2.64226e-148	1.79107e-149	0	0	1.40742e-142	0.485669	7.20543e-117	9.54568e-266	4.20329e-265	0	0	4.26505e-270	5.27689243843721e-315	3.63044e-284	0	3.73218e-287	0	2.83446e-102	1.015e-146	ND-19
CG34214	0.00410581	0.0726277	0.0296066	0.00815375	0.0257792	0.328153	0.195	0.103473	0.0600193	0.108764	1.81698e-06	0.186141	0.185067	0.0269501	0.00291738	0.00115002	0.00350291	0.0443126	0.0171309	0.629668	0.00285579	0.0792135	0.00441626	0.326227	0.00427541	0.0307395	0.000963756	1.67626e-05	0.0537929	0.0213579	0.441281	0.783281	0.017508	0.389305	0.000491484	0.0186326	0.156703	0.0182742	0.0257308	0.000302006	0.0137371	0.146691	0.00668882	0.24771	0.33277	CG34214
CG4806	3.68054e-306	1.24025e-305	4.66951e-308	3.20114e-260	1.20818e-225	9.3368e-200	8.93302e-163	1.68852e-189	1.69788e-261	3.97888e-101	1.4559e-238	1.74573e-233	3.66983e-90	1.23878e-129	7.95802e-135	6.68934e-234	8.11748e-228	9.54542e-19	5.6217e-197	7.45214e-89	4.46372e-252	1.18578e-206	2.91212e-178	2.01349e-204	3.53922e-60	1.12576e-174	2.47134e-112	3.74688e-107	2.77206e-232	1.84386e-295	6.44508e-89	0.797892	3.22275e-87	1.09813e-202	1.48271e-205	4.71996e-263	5.42607e-287	2.68625e-210	1.25702e-208	1.21246e-192	4.76448e-262	8.15004e-228	3.45177e-239	5.2574e-82	3.65784e-111	CG4806
CG33228	0	0	8.21458344871078e-317	4.67377e-254	6.36359e-234	2.71224e-204	1.033e-185	2.19479e-206	1.01978e-304	1.76883e-110	2.01239e-231	5.71957e-234	1.89651e-100	1.72212e-140	1.84498e-145	3.48446e-274	8.78782e-252	1.29026e-19	8.23367e-244	6.38979e-88	1.80249e-292	5.927e-236	3.48614e-218	8.81673e-237	5.70164e-62	1.21354e-170	1.78479e-94	2.55801e-109	1.49042e-237	2.86779264924831e-312	6.51092e-87	0.714553	4.82204e-89	2.17887e-199	1.52103e-192	2.50715e-267	1.44549e-282	1.68586e-223	2.00417e-177	1.55274e-220	4.33953e-220	2.34286e-240	2.97508e-230	1.89152e-71	3.37595e-116	CG33228
Pof	1.21207e-202	9.26581e-193	5.45734e-205	4.12028e-183	2.11029e-165	2.95358e-127	6.30633e-124	3.43566e-128	1.9471e-160	1.93159e-72	1.30923e-135	8.46e-135	1.54912e-74	2.24766e-98	5.87394e-89	6.36728e-160	4.4734e-149	2.40757e-10	1.13219e-136	1.08266e-69	9.94312e-186	6.0431e-152	1.80647e-106	9.25709e-137	5.55631e-32	5.73635e-95	7.22528e-75	4.75188e-89	6.04125e-144	4.67255e-178	2.72725e-62	0.808564	2.38351e-73	2.30011e-142	3.35068e-115	2.466e-167	5.64689e-169	1.42881e-126	2.92332e-111	1.90067e-133	1.40035e-150	8.66211e-147	1.77732e-154	2.8387e-52	3.02264e-83	Pof
Mmp1	5.26216e-07	8.1589e-07	5.59536e-07	2.04715e-06	4.96415e-06	3.46465e-06	9.81602e-05	0.000266443	3.18557e-06	0.00317986	6.38154e-06	1.79363e-08	5.57744e-06	0.154571	0.000153138	0.0247403	0.000116869	0.000934112	6.10665e-05	0.994316	2.92955e-06	5.32991e-06	0.0232854	0.000561696	0.00258189	0.00189658	8.50105e-05	0.00292635	7.03245e-11	4.60135e-08	0.0570167	0.00359908	0.0200598	2.72448e-05	0.000790429	0.0143927	0.0420269	0.259959	0.0209513	0.0115396	0.177408	0.000913404	0.00988932	0.310163	0.337428	Mmp1
ST6Gal	NA	NA	NA	NA	NA	NA	NA	NA	NA	NA	NA	NA	NA	NA	NA	NA	NA	NA	NA	NA	NA	NA	NA	NA	NA	NA	NA	NA	NA	NA	NA	NA	NA	NA	NA	NA	NA	NA	NA	NA	NA	NA	NA	NA	NA	ST6Gal
Mid1	0.141026	0.610371	0.343848	0.30596	0.509193	0.561993	0.680184	0.483677	0.634081	0.815307	0.659652	0.187861	0.852815	0.815993	0.756986	0.3545	0.316728	0.514848	0.248528	0.479184	0.0807427	0.682369	0.201924	0.0239984	0.674087	0.703297	0.380797	0.831785	0.81179	0.162971	0.188333	0.896276	0.722603	0.705021	0.871785	0.782176	0.000928379	0.518906	0.682208	0.787169	0.659758	0.851445	0.794651	0.379459	0.726968	Mid1
CR44828	0.462018	0.474674	0.500425	0.484842	0.505232	0.386763	0.553191	0.745225	0.506825	0.639713	0.513305	0.537849	0.328345	0.78763	0.579836	0.628163	0.484408	0.568501	0.628432	0.431138	0.493851	0.694464	0.901754	0.697713	0.81774	0.550197	0.862135	0.543953	0.954989	0.510944	0.0500841	0.922956	0.376942	0.423974	0.493031	0.628448	0.914644	0.213416	0.842997	0.515215	0.658183	0.337662	0.631831	0.922036	0.27748	CR44828
Usp15-31	2.45199e-21	6.10099e-21	3.59825e-22	4.96949e-19	5.73039e-20	5.2298e-14	1.19678e-15	1.83841e-15	1.34133e-20	5.94766e-12	2.80919e-19	2.30575e-20	2.79713e-06	1.09371e-13	5.80281e-05	6.0626e-30	1.00248e-16	0.0580415	8.24208e-16	0.000146362	1.42527e-24	6.38804e-19	2.62446e-16	1.55621e-18	2.66106e-07	7.81759e-13	8.16231e-05	2.48033e-09	1.60007e-14	1.36843e-21	3.9154e-06	0.961303	4.78015e-13	1.8181e-13	4.58605e-17	1.10464e-20	4.79263e-22	9.5407e-23	8.89492e-23	5.742e-19	3.44192e-21	1.31603e-17	7.85759e-25	3.34303e-06	3.24808e-14	Usp15-31
spz6	0.761669	0.812957	0.877755	0.380418	0.762468	0.961783	0.0822225	0.388095	0.93502	0.588741	0.246686	0.956531	0.873697	0.75569	0.879135	0.856652	0.504093	0.510114	0.818965	0.805539	0.717659	0.708958	0.984836	0.802096	0.62735	0.490142	0.707159	0.998095	0.976838	0.909962	0.407852	0.91106	0.815738	0.900567	0.0101569	0.167885	0.736796	0.911953	0.819054	0.362827	0.420075	0.745736	0.907769	0.533867	0.81921	spz6
CG3880	NA	NA	NA	NA	NA	NA	NA	NA	NA	NA	NA	NA	NA	NA	NA	NA	NA	NA	NA	NA	NA	NA	NA	NA	NA	NA	NA	NA	NA	NA	NA	NA	NA	NA	NA	NA	NA	NA	NA	NA	NA	NA	NA	NA	NA	CG3880
CG12848	6.75851e-218	6.10072e-219	4.77099e-231	5.78367e-192	1.99597e-187	3.84367e-138	1.40296e-127	8.59168e-138	2.33919e-194	9.32067e-70	9.03035e-170	2.82874e-184	8.1338e-115	5.26934e-108	6.30524e-110	3.11939e-247	2.41948e-195	8.19618e-35	9.11042e-149	9.19463e-81	5.00634e-194	3.11733e-191	6.40348e-149	2.61282e-180	1.5872e-69	1.07709e-145	3.62819e-98	4.0709e-94	1.0616e-217	1.25755e-225	1.93194e-81	0.143848	1.5895e-95	1.50913e-158	3.78085e-192	4.8793e-203	4.79002e-208	1.42205e-160	1.03147e-176	7.93603e-194	3.03873e-263	5.85298e-192	2.40102e-249	1.00056e-72	1.83453e-110	CG12848
CG3894	2.34921e-242	9.16099e-238	4.87133e-219	1.5348e-217	3.86186e-201	6.27379e-162	1.77142e-150	7.95715e-152	2.27743e-193	1.50952e-82	1.22313e-188	6.42641e-167	3.21964e-85	4.76492e-90	3.83953e-106	4.93587e-189	8.89455e-175	9.68829e-14	2.13744e-171	9.84535e-69	3.18061e-192	1.22436e-169	3.29435e-129	5.68898e-163	1.32382e-50	3.64038e-140	6.4538e-87	2.62775e-88	6.89419e-183	6.10938e-220	4.13455e-69	0.905572	1.65426e-87	1.03074e-139	1.006e-153	5.95739e-197	8.46852e-213	1.60336e-144	1.64273e-162	1.94962e-157	4.47467e-183	2.19316e-160	1.71676e-174	1.03136e-47	5.90839e-97	CG3894
GstE12	1.89236e-68	4.50524e-66	2.33955e-70	8.49746e-64	7.34649e-61	3.33619e-34	1.12225e-38	1.7101e-37	1.93913e-58	4.72384e-24	1.42921e-54	8.88898e-42	6.99232e-09	3.77074e-08	4.90029e-34	1.08179e-13	8.44444e-37	0.00295862	1.1147e-35	1.50154e-09	3.36217e-60	4.50234e-39	4.56729e-20	4.81695e-22	0.00154574	1.45385e-13	4.38936e-09	1.1783e-09	5.30995e-39	2.15108e-52	9.46702e-06	0.00238312	2.58955e-06	4.58656e-31	4.39402e-17	2.89899e-16	2.54638e-21	1.26712e-14	3.36507e-09	7.03734e-18	0.150934	9.71901e-33	0.000250114	0.220649	0.000400873	GstE12
Eps-15	1.62268e-209	5.85703e-209	9.62054e-216	2.83026e-193	7.80555e-182	2.94189e-140	1.29306e-131	3.2953e-146	6.13919e-197	4.99777e-65	6.43667e-184	9.97045e-162	4.00564e-51	4.91788e-85	1.11894e-95	9.81187e-148	6.021e-190	8.33236e-10	2.71018e-167	1.38198e-68	1.58392e-215	2.02239e-162	6.08554e-125	4.30874e-149	8.29532e-37	3.66803e-113	1.69788e-64	4.02533e-75	2.86219e-160	3.18813e-209	9.19483e-62	0.477616	1.55991e-52	1.08679e-132	4.78841e-119	1.43074e-179	1.26164e-182	1.13785e-157	4.91593e-133	1.49974e-157	9.64558e-163	1.53042e-172	4.50355e-151	3.745e-51	9.59515e-64	Eps-15
egg	0	0	0	0	1.19612719663253e-310	1.28723e-243	2.99108e-225	1.50037e-260	0	1.37125e-112	1.05542303264607e-319	2.73626e-286	2.12491e-102	1.31443e-153	1.10204e-165	6.71246e-297	9.05659e-295	1.4343e-19	2.13339e-283	2.56628e-113	0	1.0767e-281	8.54631e-240	4.07529e-238	1.28233e-75	5.52552e-209	3.9732e-121	8.89384e-124	1.44703e-298	0	8.04916e-111	0.938214	4.12273e-108	2.68628e-245	2.8003e-252	4.2455e-280	0	1.34463e-253	4.49707e-235	1.20151e-259	7.90535e-271	0	4.28361e-247	9.40009e-89	2.18369e-115	egg
CR44067	6.14408e-07	4.06284e-07	5.49022e-05	2.73209e-07	0.150124	2.64337e-05	3.09134e-06	0.0209507	1.69576e-05	0.644357	4.63457e-07	0.0124889	0.00353884	0.035825	0.483192	0.0120488	0.0328034	0.912374	0.00836217	0.445587	0.000195642	3.94228e-06	0.0400935	4.0307e-10	0.0241901	2.51542e-07	0.0001258	0.00656217	0.00019357	3.73707e-06	0.0113566	0.900588	9.12136e-05	0.000537614	0.00158846	0.00151863	0.000139035	8.49677e-10	0.110919	0.000828468	0.0022698	3.70604e-07	0.00914918	0.0631913	0.21103	CR44067
Lcp9	1.12602e-09	3.46519e-12	5.00827e-11	6.78782e-08	9.82385e-16	0.000277205	4.84775e-22	2.39291e-08	5.99621e-17	0.727616	2.31384e-16	2.2166e-10	0.0191185	0.0369982	0.00115554	9.74811e-06	6.36623e-11	0.233908	3.6074e-15	0.0409002	4.28619e-23	1.13342e-15	5.01603e-06	2.10597e-14	0.00222594	1.28113e-06	1.98498e-05	2.06073e-05	1.96009e-08	1.75525e-14	0.000315346	0.840037	0.00717679	6.04475e-10	1.27277e-09	1.63397e-07	3.5934e-10	1.73779e-05	3.56741e-09	1.80381e-06	4.24091e-08	2.58239e-08	2.41189e-13	2.06923e-06	9.90365e-07	Lcp9
CG3594	0	0	0	2.60308e-278	2.15247e-265	1.96384e-215	1.63024e-207	1.7109e-185	6.74434e-306	9.65222e-101	1.4474e-278	3.49783e-239	9.27033e-105	3.69661e-151	1.25707e-142	1.93243e-264	4.4679e-263	1.9457e-21	2.22289e-229	3.27211e-115	3.59327634084206e-310	3.91004e-248	1.27113e-194	1.82766e-237	2.92542e-75	3.19473e-180	1.59456e-113	3.18096e-126	2.77703e-251	0	6.56117e-91	0.426988	6.21825e-89	1.40546e-205	2.50597e-233	1.10122e-260	1.31327e-268	1.47186e-186	9.82814e-235	7.0789e-225	4.59695e-299	2.03222e-254	2.3839e-262	7.79762e-83	6.98499e-135	CG3594
TyrRS-m	1.15903e-210	2.60412e-197	3.00731e-215	3.60517e-183	1.96523e-152	8.34975e-141	5.74179e-111	1.01431e-139	2.22845e-178	2.89652e-66	7.23685e-189	2.46062e-161	2.18243e-94	3.3683e-113	1.6953e-100	8.3163e-175	2.50951e-182	2.48974e-25	9.1854e-188	6.55016e-56	2.41625e-195	3.57974e-150	7.71766e-130	1.11898e-144	1.01208e-59	7.15032e-147	3.26617e-72	5.32723e-105	2.37008e-189	1.18457e-214	1.05021e-83	0.786295	1.2418e-58	7.95397e-152	4.69564e-142	4.73789e-184	2.90074e-186	2.93833e-132	5.72512e-143	4.99923e-169	9.51279e-194	2.60291e-191	2.14981e-181	1.18548e-58	7.31758e-92	TyrRS-m
CG3589	5.2462e-136	6.06401e-148	5.85454e-134	1.46637e-117	2.94579e-103	5.74702e-101	7.35519e-64	5.06694e-75	1.63049e-123	3.27855e-54	3.60865e-128	2.75958e-92	3.05433e-43	9.89617e-63	2.7515e-79	4.34163e-92	2.01134e-122	1.1778e-08	3.93274e-87	5.81249e-43	6.07387e-116	2.59936e-94	7.03183e-84	5.07375e-91	1.44394e-25	1.20499e-61	1.08858e-43	1.68334e-61	2.21732e-106	2.09317e-128	1.47151e-51	0.804686	5.21396e-28	2.26057e-103	3.73711e-71	6.38314e-123	1.15088e-125	7.85338e-79	3.28118e-80	5.78936e-88	3.38563e-96	6.80795e-90	4.60179e-92	2.20037e-20	8.67209e-56	CG3589
key	2.73574e-250	1.68608e-248	4.04022e-249	8.13366e-198	9.26819e-206	3.82419e-132	2.54147e-143	3.70477e-145	7.93479e-222	7.29139e-66	1.64788e-200	9.09686e-167	5.34746e-72	2.47448e-103	1.62584e-91	1.47961e-183	3.02105e-201	2.72571e-15	2.01793e-183	3.11962e-69	2.49399e-224	1.66906e-180	2.79117e-134	7.22161e-181	2.76506e-53	1.7284e-127	8.77441e-78	2.11475e-96	6.0842e-195	1.18063e-239	1.93042e-73	0.806554	3.43262e-76	1.23439e-156	4.30188e-150	5.44956e-187	6.26821e-221	2.56576e-157	8.13051e-137	1.93145e-168	8.34217e-179	4.92947e-179	2.24691e-179	3.55223e-49	1.12202e-90	key
Reg-5	3.14384e-07	1.63128e-06	3.83395e-07	5.01452e-07	4.80118e-06	1.46047e-05	6.12484e-05	0.000120003	3.75006e-06	0.000996562	8.73537e-06	2.5988e-07	0.000193503	0.00649218	0.000238714	0.000113444	2.64112e-05	0.00141028	1.67691e-05	0.0464032	2.5721e-06	1.12226e-06	0.000201281	0.000186515	0.0625437	0.000351198	7.99516e-05	0.00211102	4.45359e-08	5.38084e-07	0.00917998	0.528128	0.0292417	1.91962e-05	0.000648615	0.000602354	0.00692912	0.0141616	0.00189628	0.000341523	0.300794	0.000190427	0.00445169	0.860535	0.00188286	Reg-5
CR43257	0.200167	0.304537	0.157751	0.152275	0.225364	0.452517	0.239089	0.331202	0.341612	0.751416	0.441848	0.112954	0.00743691	0.134461	0.799816	0.275079	0.27765	0.115016	0.171343	0.220533	0.283004	0.242143	0.876467	0.185598	0.730676	0.228016	0.0135399	0.452838	0.013581	0.109579	0.144367	0.00220858	0.260285	0.0323564	0.0794522	0.456142	0.635207	0.860497	0.951331	0.204898	0.271592	0.179404	0.0955276	0.0863126	0.416518	CR43257
ETH	3.3855e-53	2.17266e-50	2.05154e-48	5.75964e-45	3.57008e-37	2.4707e-44	4.39208e-50	1.6741e-25	5.13194e-73	7.92577e-12	1.54242e-61	1.17491e-39	9.70947e-20	6.84405e-23	1.15547e-25	2.36852e-47	4.54912e-49	0.0025143	1.1733e-48	2.00931e-18	9.89931e-59	7.63438e-45	1.35029e-29	2.29375e-44	1.80121e-18	2.49422e-39	1.86408e-18	3.82103e-18	3.68096e-42	4.01857e-62	1.58416e-16	0.34634	9.43348e-22	1.02791e-46	1.26899e-29	8.18437e-42	1.82412e-48	5.3688e-32	7.92055e-39	1.83671e-44	1.20235e-43	3.81452e-51	1.38514e-45	2.59108e-12	5.07931e-27	ETH
Orc4	3.26076e-181	8.63376e-195	1.18731e-192	3.10951e-168	3.55288e-157	3.0361e-119	4.23647e-121	1.72717e-122	2.09991e-233	7.17827e-48	2.22194e-197	6.95869e-162	3.0787e-63	5.19952e-94	2.33275e-79	8.20586e-153	1.09997e-158	2.11668e-23	9.41495e-152	1.14414e-75	6.74658e-231	5.3267e-153	4.77276e-134	7.14252e-144	2.50624e-43	2.39546e-109	1.17022e-51	9.60483e-82	3.29555e-146	1.6059e-232	1.3878e-55	0.297829	3.82429e-69	7.78254e-137	2.04922e-137	2.909e-157	1.55751e-182	1.11929e-124	1.27604e-179	3.24355e-151	6.24649e-196	1.21284e-160	9.28879e-177	1.26148e-39	1.52648e-84	Orc4
CG12849	3.6178e-10	2.49201e-11	1.75806e-07	9.67927e-06	3.89626e-06	1.83623e-09	3.06277e-05	9.63217e-05	5.6028e-07	0.0652297	2.68785e-11	0.00366964	0.00332766	0.00780221	0.0114523	2.86133e-05	2.70304e-08	6.28494e-08	9.9476e-11	3.87876e-07	7.80113e-07	6.74169e-10	2.63612e-08	1.82207e-10	4.87163e-08	6.61866e-14	0.0508817	0.0119294	9.62191e-05	6.87016e-09	0.167755	0.91106	0.000747498	0.00936834	3.30097e-07	3.91505e-05	3.97743e-06	1.55614e-05	0.00126605	1.52175e-05	2.90293e-06	9.05438e-07	0.00022849	0.21751	1.27866e-08	CG12849
CG3611	0.0110891	0.0554711	0.0023294	0.00267015	0.15044	0.438802	0.000143175	0.671485	0.0299331	0.702387	0.00590676	0.00244775	0.359716	0.825951	0.0740488	0.0224393	0.00770878	0.383121	0.00201084	0.00187119	0.00102669	6.12771e-05	0.43974	0.0836911	0.292894	0.00600667	0.524275	0.375094	0.050859	0.0152825	0.329662	0.937077	0.293405	0.0460954	0.0237088	0.00242897	0.0736541	0.584561	0.658352	0.484067	0.12614	0.679137	0.0383624	0.276865	0.000933403	CG3611
CG42851	NA	NA	NA	NA	NA	NA	NA	NA	NA	NA	NA	NA	NA	NA	NA	NA	NA	NA	NA	NA	NA	NA	NA	NA	NA	NA	NA	NA	NA	NA	NA	NA	NA	NA	NA	NA	NA	NA	NA	NA	NA	NA	NA	NA	NA	CG42851
Dll	0.0026972	0.3517	0.101137	0.029446	0.368999	0.966771	0.524793	0.443968	0.719255	0.0595854	0.467495	0.75103	0.340945	0.989565	0.0326176	0.0852096	0.0427676	0.229048	0.522279	0.704621	0.0921281	0.620863	0.00166395	2.80567e-05	0.867055	0.224623	0.00697522	0.486383	0.788646	0.273302	0.0282644	0.886697	0.766276	0.470065	0.621083	0.0785193	5.84276e-12	0.853679	0.676264	0.511132	0.821364	0.814711	0.897976	0.122778	0.593313	Dll
CG3650	NA	NA	NA	NA	NA	NA	NA	NA	NA	NA	NA	NA	NA	NA	NA	NA	NA	NA	NA	NA	NA	NA	NA	NA	NA	NA	NA	NA	NA	NA	NA	NA	NA	NA	NA	NA	NA	NA	NA	NA	NA	NA	NA	NA	NA	CG3650
CR44829	0.441194	0.0807571	0.0979952	0.544212	0.0510514	0.370119	0.732221	0.666343	0.869229	0.787074	0.0184959	0.822613	0.776414	0.0855211	0.20676	0.000898864	0.000591854	0.537551	0.634033	0.383844	0.454852	0.947436	0.35931	0.565694	0.0394768	2.28337e-05	0.54874	0.0595483	0.82519	0.295713	0.804117	0.955495	0.61018	0.236021	0.544911	0.744577	0.000255353	0.472827	0.459593	0.2275	0.0383396	0.00991913	0.143302	0.4488	0.177296	CR44829
Atf-2	6.68208e-98	1.12597e-96	3.52546e-97	3.12148e-88	1.21993e-70	3.28111e-62	5.32483e-52	2.95303e-64	1.70786e-86	1.03503e-35	1.90666e-72	1.6763e-79	5.53224e-44	1.65453e-58	5.95959e-40	2.11558e-89	3.09592e-82	1.39655e-09	1.69553e-77	1.02727e-28	6.70494e-91	2.44066e-75	1.12164e-83	3.50119e-77	3.94003e-32	2.07898e-81	2.92038e-30	1.04438e-37	2.829e-72	6.12238e-91	1.50264e-38	0.2911	2.48932e-26	9.96091e-67	1.75973e-65	2.65898e-84	7.67244e-87	1.76358e-69	5.82421e-75	6.62182e-74	2.04463e-77	8.09037e-76	5.70953e-76	1.30763e-22	1.60504e-52	Atf-2
CG16896	1.89096e-114	6.85836e-111	2.74122e-118	7.83111e-102	1.9724e-80	6.38934e-81	2.99423e-73	1.17613e-65	1.11406e-129	2.42301e-34	3.02247e-93	3.62768e-106	1.30071e-40	7.53677e-54	1.86811e-54	3.3413e-102	5.34707e-112	1.44556e-06	6.05982e-75	6.02233e-37	1.50249e-126	7.86744e-98	2.34039e-77	7.5007e-81	5.81024e-31	2.06734e-64	2.3403e-46	1.12311e-38	9.46018e-78	2.08747e-108	8.56465e-39	0.7172	1.63941e-40	1.5361e-84	1.01261e-78	4.21888e-94	1.77707e-90	2.90412e-84	3.93148e-73	2.50997e-79	8.16121e-87	1.83883e-91	1.99288e-79	6.89396e-20	6.71074e-45	CG16896
CG30423	1.09265e-143	1.38171e-146	1.84879e-149	7.11137e-121	4.73565e-109	1.96376e-116	1.50424e-95	3.93302e-110	3.20206e-115	1.16774e-54	4.87373e-106	1.21998e-132	1.60388e-98	2.12096e-104	3.25007e-74	2.56126e-158	3.06694e-130	1.35641e-36	2.81735e-116	2.48658e-63	8.4871e-126	1.23817e-139	2.32769e-112	7.11606e-129	5.13123e-64	4.28675e-133	8.43712e-72	9.32489e-80	1.32581e-166	4.31693e-160	1.44455e-90	0.353006	3.44218e-65	4.42758e-122	4.56127e-118	7.01493e-168	2.36119e-202	1.17215e-141	5.72825e-148	4.98525e-133	4.49455e-220	1.69207e-130	5.26215e-190	1.70362e-79	2.9719e-89	CG30423
CG44247	5.66394e-13	3.5008e-14	4.28129e-16	1.34579e-12	2.70481e-11	1.24562e-08	1.07296e-11	1.32301e-06	4.69066e-09	2.03297e-07	5.16901e-12	2.95235e-09	1.37921e-06	5.7547e-12	3.42113e-06	4.94783e-14	5.10055e-12	0.244933	3.44145e-10	1.20263e-06	1.69797e-10	1.05981e-13	2.05626e-07	1.11675e-12	0.000426341	1.12292e-08	1.51575e-06	6.74995e-07	3.89124e-10	3.14608e-13	0.000170786	0.738027	1.14056e-09	9.02955e-12	9.56928e-09	2.88043e-11	1.05695e-11	2.70445e-16	1.1534e-10	1.24783e-07	3.12547e-08	1.61431e-10	3.08999e-06	6.28206e-08	4.81856e-06	CG44247
CR43466	0.515799	0.253374	0.0826072	0.25569	0.494274	0.44059	0.939676	0.726329	0.886098	0.293673	0.249088	0.956284	0.945797	0.545658	0.673027	0.889027	0.340303	0.241428	0.748595	0.768403	0.541101	0.895536	0.639144	0.711121	0.613479	0.0189713	0.508233	0.000275842	0.868017	0.0695512	0.960257	0.828263	0.206155	0.945674	0.692383	0.121359	0.0220284	0.323487	0.318524	0.380259	0.20253	0.491323	0.462408	0.951078	0.698032	CR43466
NKAIN	2.68872e-189	2.48503e-193	3.71801e-170	1.58787e-145	3.79745e-134	1.79746e-118	2.1703e-108	3.19414e-113	1.14396e-169	1.5559e-68	1.49867e-156	1.40327e-129	7.67463e-65	6.73847e-101	1.81303e-78	8.5762e-157	6.60098e-143	1.53807e-20	3.29828e-145	1.99211e-59	7.35828e-171	1.88458e-150	2.50424e-119	4.50205e-143	2.32598e-43	2.53179e-120	4.15647e-72	2.30348e-71	1.36291e-147	8.21572e-197	3.51071e-55	0.349949	6.5962e-70	1.07213e-123	2.12629e-117	3.5684e-149	7.1517e-191	3.09734e-130	2.07344e-144	3.64328e-145	2.56137e-165	7.01368e-162	1.46961e-143	3.0964e-50	1.01367e-75	NKAIN
Ance-5	0.000682832	0.000128869	0.000813037	0.000171112	0.000366833	0.0982351	0.0956736	0.00253816	0.000173913	0.000402388	0.00442645	0.00555639	0.048025	0.0357127	0.0256094	0.000664422	0.0189325	0.258334	0.00745956	0.00158098	0.000449376	0.00474087	0.0158972	0.0554783	0.359293	0.00482941	8.98792e-06	0.128413	0.000270313	3.94103e-05	0.0160887	0.77827	0.240909	0.0275298	0.000159814	1.71062e-05	0.000124169	0.000190405	0.00627471	0.0180578	0.000613334	0.000179547	0.000882456	0.0193004	0.0174341	Ance-5
NaCP60E	1.32279e-126	2.14299e-118	3.53204e-119	3.36101e-110	8.81081e-110	1.27469e-80	8.76466e-66	1.07824e-89	7.11906e-102	2.60553e-59	1.50871e-102	4.68881e-103	6.50083e-49	2.07453e-57	1.49865e-56	5.40748e-141	6.64634e-109	9.85426e-09	1.56303e-75	4.06952e-50	4.78096e-107	1.71786e-100	7.18641e-97	1.14936e-96	1.71038e-28	5.79208e-89	6.70653e-57	2.9572e-45	2.67846e-92	7.1773e-132	3.51889e-46	0.288272	4.31096e-40	2.40757e-82	3.62788e-94	1.10462e-109	1.95174e-124	5.12694e-103	3.33757e-82	3.63045e-109	1.30614e-115	3.76239e-97	3.02764e-99	4.62427e-44	1.09772e-48	NaCP60E
Tpc2	1.56489e-18	7.97959e-21	4.99862e-21	1.52779e-17	4.79867e-19	1.08607e-10	4.63789e-12	2.09323e-16	1.31925e-14	8.15024e-07	1.8442e-19	2.36558e-14	4.01335e-10	2.82801e-10	4.4061e-12	4.90342e-17	5.12535e-08	0.750752	3.77658e-15	2.88111e-10	1.33558e-18	1.09333e-14	4.31074e-17	1.08316e-10	0.00642624	3.00298e-11	2.83271e-10	9.19018e-13	4.96297e-19	4.42177e-22	2.35902e-11	0.618615	6.68018e-13	5.90982e-12	9.96992e-20	8.8084e-26	9.60447e-21	2.82462e-18	2.00316e-20	5.18087e-11	7.8352e-17	1.05511e-15	1.6696e-18	4.19863e-13	4.4971e-08	Tpc2
CG9083	1.46618e-07	0.000185139	1.02063e-06	1.31925e-06	2.09783e-13	2.64179e-07	0.00244634	1.3542e-07	9.64027e-06	1.01106e-19	1.23456e-11	0.00434875	0.00589824	0.035825	0.000401225	1.50794e-06	6.14204e-06	0.113269	7.36108e-05	0.0109472	1.04301e-06	3.94228e-06	2.37488e-06	0.000135901	0.00445344	2.24144e-05	0.139429	0.0191601	5.69681e-07	2.78868e-06	0.000887714	0.900588	7.55583e-06	1.93842e-11	1.77538e-05	0.000251365	1.87545e-06	2.35615e-10	0.0182912	0.0227623	0.00642811	0.000240818	0.000564164	0.0631913	0.0904018	CG9083
RpL41	1.72668e-231	5.30843e-224	1.94154e-233	1.80164e-195	4.85125e-175	4.86208e-163	1.86608e-129	5.21999e-166	6.51106e-193	5.24861e-74	3.12639e-182	5.3178e-196	3.10386e-130	4.59714e-172	9.41082e-111	2.84449939680195e-311	7.79992e-221	2.83065e-46	1.0265e-175	1.18947e-99	6.63439e-202	2.96009e-213	7.17085e-180	3.63229e-203	2.46869e-75	3.47968e-187	1.22101e-114	6.18832e-128	1.75383e-246	1.77522e-253	3.52003e-116	0.00952742	4.52526e-97	5.80158e-180	2.64181e-202	1.28201e-291	5.02651e-307	1.14301e-239	2.08816e-245	9.21398e-224	0	3.91921e-214	0	1.52958e-104	4.36706e-147	RpL41
pain	1.0505e-15	6.65848e-15	6.05305e-16	1.63867e-14	2.84031e-13	1.60655e-08	1.0897e-09	8.54193e-09	4.21271e-12	1.31749e-05	5.56821e-12	3.6462e-05	9.46579e-06	0.221583	1.61396e-09	4.4183e-05	2.56052e-10	0.00028258	4.64686e-08	0.00102574	1.49755e-12	1.8756e-05	5.92089e-08	6.38039e-06	0.0642091	0.0149664	0.000639575	0.0892418	0.179452	5.64889e-08	0.226741	0.996151	0.0808203	0.000806446	0.000165195	0.00011924	0.0105807	0.010727	0.00986624	0.00182592	0.5558	7.99375e-10	0.298085	0.118046	0.0461101	pain
CG30427	1.32859e-07	3.50342e-10	6.45769e-08	0.000347506	3.89626e-06	0.00140041	3.06277e-05	0.00155314	9.7228e-10	2.97522e-11	1.61968e-05	0.00366964	0.0968927	2.31105e-05	8.82033e-07	2.76027e-07	0.00775605	0.773606	9.9476e-11	0.000185006	1.69128e-10	6.94436e-05	1.47368e-06	0.00229262	0.000526542	0.00410035	4.87988e-05	0.0362364	6.47677e-05	0.000212696	7.45885e-06	0.91106	5.4958e-15	3.64455e-06	0.000125298	0.00255209	0.000171595	0.00133081	0.000109943	4.5559e-07	0.00190153	0.0108052	0.00607274	0.751501	0.223507	CG30427
CG3760	2.88721e-243	1.1556e-247	7.72474e-264	6.38235e-217	6.6897e-201	1.77229e-172	3.85169e-156	6.15876e-157	5.40048e-228	9.94694e-70	3.64263e-205	1.94209e-198	9.56344e-126	2.27852e-144	1.56038e-107	2.28625e-278	2.04224e-222	7.04399e-38	1.45416e-185	5.03435e-95	2.2266e-233	8.53377e-221	4.70969e-180	9.10429e-213	1.33512e-76	3.1127e-177	1.14252e-108	1.26252e-116	9.57119e-241	6.0737e-289	9.75261e-103	0.568036	7.4367e-98	1.447e-201	7.36182e-209	3.09009e-243	5.39216e-266	1.90616e-199	4.0833e-257	2.36918e-227	0	6.5634e-229	0	1.27463e-93	7.01901e-133	CG3760
CG2811	0	0	0	0	0	1.21253e-276	6.6974e-231	2.45725e-242	0	3.56653e-112	0	1.30595e-294	3.03214e-129	8.68681e-164	1.90822e-179	0	0	1.0478e-26	6.81544e-294	3.21445e-114	0	8.06673e-283	1.50298e-243	3.71383e-269	1.90678e-80	1.9312e-207	5.82998e-134	4.4956e-155	0	0	1.01756e-129	0.362009	1.9247e-113	4.35916e-276	4.55728e-252	0	0	4.23169e-257	6.13474e-275	3.18197e-272	8.39911597930119e-322	8.19282e-299	3.45457759748639e-311	8.3467e-107	1.71919e-146	CG2811
Tina-1	1.32879e-79	2.88087e-78	1.9143e-74	2.71081e-64	1.16906e-64	1.42383e-61	5.70095e-49	1.41121e-51	3.81607e-73	2.97338e-24	1.22264e-75	2.11547e-68	4.60453e-48	1.19561e-64	2.12339e-38	1.13737e-74	2.64828e-90	6.53343e-27	1.09497e-66	4.08925e-35	8.94889e-72	1.5541e-85	2.87225e-53	2.09685e-78	5.28639e-40	4.47292e-83	2.45132e-51	4.52208e-49	1.77102e-97	1.16078e-99	8.07275e-57	0.922384	1.96595e-33	4.94044e-76	6.53534e-68	1.554e-120	1.19813e-130	1.75891e-70	2.36338e-93	1.97322e-77	2.64395e-122	1.82887e-63	2.297e-112	6.46176e-48	3.53845e-55	Tina-1
CG15861	0.64032	0.26003	0.347614	0.481647	0.320587	0.791135	0.275092	0.425132	0.89001	0.0129749	0.343872	0.834099	0.945104	0.270391	0.683264	0.276495	0.28789	0.640586	0.405024	0.00354077	0.457488	0.258117	0.888437	0.29431	0.86218	0.342059	0.00421054	0.600859	0.0455547	0.540915	0.0782637	0.872028	0.33156	0.207983	0.097266	0.0039899	0.0675104	0.0743343	0.113567	0.943656	0.130795	0.386778	0.0642294	0.639453	0.00267808	CG15861
CG3770	9.0429e-08	4.33351e-08	8.16567e-09	4.36558e-08	2.11364e-07	0.0108866	0.000189089	3.20724e-06	1.77898e-05	2.5523e-06	0.000368936	1.62998e-06	0.614768	0.765917	0.000249591	0.473207	0.00541657	3.13499e-05	0.00631278	0.8628	9.01882e-06	0.00186219	0.0842792	0.0932129	0.947317	0.641467	0.58149	0.464305	0.00113473	3.85283e-05	0.968527	0.871378	0.491597	0.055411	0.172556	0.230287	0.464269	0.421076	0.924576	0.38106	0.000251618	0.00107235	0.0111827	0.13088	0.033678	CG3770
CG2790	1.97626258336499e-323	3.1589e-306	0	3.91358e-260	8.9763e-248	1.14009e-206	1.22449e-168	3.76421e-178	2.79088e-274	1.15662e-95	2.63924e-229	6.21998e-229	2.05142e-77	9.12305e-127	2.81326e-137	2.57007e-215	5.79514e-248	3.03887e-13	7.00389e-215	1.12498e-81	1.02653e-289	6.21151e-219	1.08834e-154	2.55326e-199	1.95199e-52	5.463e-163	4.81937e-94	4.27076e-106	7.29855e-242	1.21615e-302	1.03874e-99	0.606157	6.16265e-70	1.76938e-215	2.06504e-166	5.59468e-226	2.29539e-268	6.78635e-198	1.40241e-182	7.40814e-211	1.1694e-226	1.0297e-226	1.22613e-212	1.29927e-66	2.499e-96	CG2790
CG12851	0	0	0	0	6.17304e-282	5.88321e-196	2.29588e-199	7.83576e-222	3.55989e-259	3.61488e-111	7.79676e-296	2.18397e-272	1.57139e-66	5.37252e-113	8.62286e-163	2.38821e-194	1.44295e-223	1.76178e-08	3.15557e-216	1.00602e-79	1.42689e-297	6.86358e-246	5.97156e-158	7.3584e-212	4.24034e-39	1.26045e-146	9.0862e-79	1.80681e-103	7.116e-244	1.96342389230528e-316	8.41437e-85	0.376419	6.98186e-77	1.25379e-191	3.88605e-185	3.20617e-210	1.92216e-259	8.95258e-198	3.94154e-180	1.55463e-169	4.73782e-160	2.13677e-263	1.48095e-175	3.649e-47	4.24242e-86	CG12851
CR44830	0.589176	0.559527	0.553501	0.568547	0.586535	0.479893	0.628359	0.5419	0.587935	0.702387	0.593621	0.381888	0.376939	0.375632	0.651335	0.230707	0.640884	0.8389	0.500666	0.520484	0.576511	0.438076	0.78298	0.697327	0.419055	0.227733	0.91579	0.765795	0.562698	0.430359	0.369766	0.937077	0.470787	0.387383	0.391758	0.410507	0.99005	0.482022	0.443924	0.520164	0.36744	0.433851	0.397607	0.522389	0.851063	CR44830
CG2765	0.155018	0.0578709	0.354411	0.470804	0.30469	2.24467e-05	0.153714	0.216982	0.116084	0.108685	0.301927	0.0018944	2.67966e-23	0.000523814	0.212705	7.04751e-12	0.000160893	4.32792e-15	0.0430605	0.00201587	0.188996	5.26282e-06	0.00309572	1.35629e-05	3.26302e-08	3.95211e-07	3.04504e-10	6.87458e-05	2.51108e-10	0.00857479	1.23176e-05	0.000709556	0.00244985	0.000259669	0.000262957	4.044e-05	0.00201151	1.87341e-05	0.00195128	1.81097e-07	4.51817e-16	0.00564005	4.20295e-11	6.66841e-13	1.98076e-06	CG2765
CG30424	1.29903e-260	3.13921e-243	8.31107e-289	9.00976e-252	1.37058e-220	3.52743e-149	2.22423e-138	3.7903e-164	3.65772e-226	7.04252e-67	4.96435e-255	8.46128e-197	2.30804e-42	1.84561e-82	3.90728e-133	6.43982e-123	1.93819e-203	9.36563e-08	1.22051e-174	7.39825e-73	3.66696e-232	2.80681e-203	3.06826e-126	2.73468e-152	4.18651e-36	5.05847e-135	1.1662e-74	3.24833e-78	1.71921e-188	7.90918e-275	1.50002e-58	0.428069	9.37297e-64	6.21151e-167	2.38336e-132	1.00718e-172	2.575e-203	5.2657e-143	1.57966e-149	9.71374e-144	1.72596e-144	1.26579e-197	9.39759e-130	5.50275e-46	7.7049e-59	CG30424
RpL19	0	0	0	2.36388e-306	9.57756e-286	2.78791e-225	1.0238e-182	2.5418e-206	0	3.76799e-79	0	9.26273e-288	1.10144e-125	3.71774e-189	8.93836e-149	1.27646e-247	1.55523960260491e-318	4.12896e-37	3.80196e-277	7.7729e-113	0	2.01204e-294	5.65339e-202	1.61256e-274	3.3893e-75	1.52502e-230	1.16367e-137	2.01533e-155	0	0	5.27579e-135	0.500762	1.25691e-111	2.91967e-277	5.74407e-245	0	0	5.93544e-274	0	7.72638e-272	0	3.65548e-291	0	2.0625e-105	6.13366e-138	RpL19
CG3776	0	0	0	5.64121e-271	6.56626e-261	4.26335e-207	1.01387e-191	1.34725e-198	7.36002e-299	9.44833e-96	9.24881e-274	6.87901e-252	2.29608e-119	1.25557e-148	1.08257e-158	5.08551e-259	1.52934e-274	7.35749e-25	3.39926e-223	7.85507e-107	4.37219e-304	4.78458e-262	1.15854e-202	4.02845e-234	3.57402e-70	6.22905e-197	3.10862e-121	1.69413e-145	1.31087e-289	0	9.06994e-106	0.523595	2.93567e-92	1.23776e-225	6.26896e-220	1.17984e-278	0	2.01229e-212	1.187e-259	1.11954e-245	4.87458184816742e-315	5.94719e-250	1.50675e-288	8.61418e-93	5.56006e-125	CG3776
Phk-3	0.683826	0.461172	0.610518	0.843111	0.906838	0.316276	0.663175	0.632401	0.658135	0.847321	0.259637	0.324334	0.398261	0.0688855	0.205081	0.517353	0.424875	0.190805	0.270954	0.530429	0.465674	0.181838	0.331963	0.383912	0.816957	0.0551649	0.972707	0.190147	0.557023	0.370602	0.0639342	0.880774	0.0104938	0.712223	0.106043	0.229734	0.318317	0.102495	0.145712	0.0626342	0.00985664	0.463641	0.362271	0.166829	0.758917	Phk-3
CG2736	1.7423e-23	6.09812e-21	8.33072e-22	3.46972e-29	6.50367e-15	4.11831e-15	6.35231e-16	8.15159e-21	9.2326e-27	0.0032265	2.47883e-33	1.3701e-21	5.90774e-05	1.67295e-10	1.93786e-23	1.32131e-14	4.22136e-13	0.0223083	8.80604e-21	2.5321e-16	6.06867e-31	2.43497e-23	7.16358e-20	3.72716e-19	0.00066576	1.3473e-19	8.97583e-05	1.52066e-10	3.56575e-17	3.57882e-28	2.96496e-07	0.817267	1.38007e-12	4.64303e-12	3.90061e-16	4.04795e-11	3.29237e-26	2.49331e-18	7.10035e-17	7.60383e-14	7.9683e-16	2.79256e-24	3.87809e-17	0.000371361	0.00145681	CG2736
CR45252	NA	NA	NA	NA	NA	NA	NA	NA	NA	NA	NA	NA	NA	NA	NA	NA	NA	NA	NA	NA	NA	NA	NA	NA	NA	NA	NA	NA	NA	NA	NA	NA	NA	NA	NA	NA	NA	NA	NA	NA	NA	NA	NA	NA	NA	CR45252
emp	0.123652	0.0175887	0.00885623	0.0694832	0.0760564	0.0571557	0.361037	0.0207317	0.0781094	0.0120339	0.0300258	0.202631	0.159193	0.0050171	1.10206e-05	0.0970953	0.156793	0.747499	0.210533	2.84857e-05	0.267675	0.0152984	0.141891	0.34104	1.05424e-06	0.0415931	6.24743e-05	0.334124	0.157476	0.0304663	0.169863	0.846273	0.0032206	0.0151745	0.00267186	0.0973432	0.0179716	0.0125745	0.00075728	0.0855952	0.00196278	0.0449287	0.0596249	0.00437509	0.0676717	emp
CG3829	0.00350917	0.0333432	0.00195283	0.00154988	0.023803	0.221161	0.146708	0.00413239	0.00290753	0.0438597	0.000142617	0.129314	0.193539	0.0851814	0.392092	0.00926294	0.00123957	0.427651	0.00249402	0.00425549	0.000254367	0.00793853	0.0134769	0.0445184	0.0919683	0.598779	0.0358047	0.000294267	0.0104966	0.00375361	0.0435008	0.00270357	0.182192	0.0956114	0.0142414	0.00506966	0.00254169	0.0138968	0.0590137	0.00274125	0.0282783	0.00198893	0.0168759	0.516615	0.0183722	CG3829
zip	3.16766e-182	4.32099e-164	2.16556e-167	1.51429e-160	1.46279e-133	8.36746e-127	4.75336e-104	7.40762e-114	3.86554e-144	2.46683e-53	2.47405e-136	4.20885e-168	9.21568e-150	4.31083e-119	1.33477e-76	8.57241e-222	1.22366e-163	5.67652e-40	2.35666e-133	6.98775e-62	3.51827e-154	3.15606e-164	3.48694e-123	3.12965e-123	4.6674e-53	5.26343e-146	3.8995e-92	3.41349e-101	2.52143e-226	1.64603e-199	2.1095e-101	0.2497	8.19369e-80	6.4579e-163	1.0063e-138	2.62427e-195	5.78332e-226	5.33883e-186	5.76671e-157	5.62317e-174	9.13185e-271	1.92129e-168	2.86925e-217	5.64624e-93	7.1992e-92	zip
uzip	3.85173e-20	1.1242e-21	1.76546e-23	2.23324e-22	2.4033e-22	9.63389e-20	6.20464e-19	4.55275e-26	3.41364e-20	6.2505e-09	1.02149e-20	4.13322e-18	0.000128222	5.04307e-17	1.87443e-15	2.02572e-23	2.57799e-19	3.87406e-09	9.998e-23	1.77968e-08	4.98742e-23	2.46444e-22	3.42448e-15	1.23696e-21	3.74834e-11	1.30952e-19	1.87576e-14	2.45909e-17	1.4333e-20	2.24621e-25	1.06738e-07	0.316436	1.56041e-14	1.31025e-17	1.73701e-21	4.75699e-24	6.15345e-25	2.05647e-21	2.01293e-27	6.59435e-22	5.42071e-26	2.83504e-24	1.71512e-26	1.73315e-13	2.90771e-15	uzip
Nplp1	2.87901e-12	1.07962e-15	2.09481e-08	7.48637e-10	2.05263e-11	2.22626e-08	4.90178e-13	2.11411e-12	3.34994e-12	0.00267982	1.57699e-15	4.53977e-10	0.0662377	1.95911e-05	3.55797e-05	9.74811e-06	1.45721e-10	0.506666	1.67462e-09	0.0157832	1.50119e-16	3.61749e-17	6.80003e-14	3.49034e-11	5.90913e-06	9.66258e-13	4.98441e-13	0.00880748	5.61863e-09	6.63977e-17	1.31229e-06	0.840037	0.0193241	2.92318e-09	3.37642e-12	1.40536e-09	9.92161e-09	6.40206e-11	6.35819e-16	1.2151e-05	1.553e-07	1.33589e-06	2.69968e-10	0.000727041	2.32773e-07	Nplp1
gsb-n	NA	NA	NA	NA	NA	NA	NA	NA	NA	NA	NA	NA	NA	NA	NA	NA	NA	NA	NA	NA	NA	NA	NA	NA	NA	NA	NA	NA	NA	NA	NA	NA	NA	NA	NA	NA	NA	NA	NA	NA	NA	NA	NA	NA	NA	gsb-n
gsb	0.760465	0.345676	0.382259	0.88563	0.268065	0.438802	0.628359	0.5419	0.877247	0.702387	0.161988	0.810266	0.910549	0.184847	0.504851	0.0224393	0.0187259	0.641581	0.500666	0.768305	0.80311	0.664047	0.43974	0.416461	0.292894	0.000523477	0.91579	0.375094	0.963252	0.413531	0.784861	0.937077	0.470787	0.469425	0.972778	0.838272	0.0071285	0.309831	0.658352	0.300401	0.080004	0.0299941	0.253328	0.522389	0.609461	gsb
gol	0.707213	0.724921	0.790616	0.330445	0.605226	0.57415	0.661547	0.84464	0.896087	0.326438	0.633036	0.419648	0.260093	0.538259	0.412301	0.414398	0.606809	0.498067	0.377759	0.893963	0.506308	0.884033	0.199771	0.824931	0.835326	0.874303	0.0323554	0.13322	0.649986	0.759449	0.468306	0.761573	0.845248	0.966075	0.335168	0.178674	0.413852	0.655528	0.846132	0.440404	0.709055	0.80377	0.527812	0.863991	0.824532	gol
tRNA:Ala-CGC-1-1	NA	NA	NA	NA	NA	NA	NA	NA	NA	NA	NA	NA	NA	NA	NA	NA	NA	NA	NA	NA	NA	NA	NA	NA	NA	NA	NA	NA	NA	NA	NA	NA	NA	NA	NA	NA	NA	NA	NA	NA	NA	NA	NA	NA	NA	tRNA:Ala-CGC-1-1
tRNA:Ala-CGC-1-2	NA	NA	NA	NA	NA	NA	NA	NA	NA	NA	NA	NA	NA	NA	NA	NA	NA	NA	NA	NA	NA	NA	NA	NA	NA	NA	NA	NA	NA	NA	NA	NA	NA	NA	NA	NA	NA	NA	NA	NA	NA	NA	NA	NA	NA	tRNA:Ala-CGC-1-2
tRNA:Ala-CGC-1-3	NA	NA	NA	NA	NA	NA	NA	NA	NA	NA	NA	NA	NA	NA	NA	NA	NA	NA	NA	NA	NA	NA	NA	NA	NA	NA	NA	NA	NA	NA	NA	NA	NA	NA	NA	NA	NA	NA	NA	NA	NA	NA	NA	NA	NA	tRNA:Ala-CGC-1-3
lov	0.000107532	0.000944384	0.000177519	8.68733e-07	0.076969	0.00594191	0.00325156	0.048141	0.00589835	0.192672	8.96681e-05	9.406e-06	0.0914985	0.000395612	0.0740488	0.00313885	0.0416001	0.8389	8.57223e-05	5.0821e-05	0.00102669	6.12771e-05	0.018963	0.00267117	0.292894	0.0169709	0.167725	0.00111065	6.99107e-06	0.00145368	0.0261644	0.937077	0.0527068	2.13892e-07	0.170633	0.00100255	0.0071285	0.137695	0.170777	0.0409902	0.00337308	0.071754	0.000410346	0.0171201	6.01768e-05	lov
CG30430	NA	NA	NA	NA	NA	NA	NA	NA	NA	NA	NA	NA	NA	NA	NA	NA	NA	NA	NA	NA	NA	NA	NA	NA	NA	NA	NA	NA	NA	NA	NA	NA	NA	NA	NA	NA	NA	NA	NA	NA	NA	NA	NA	NA	NA	CG30430
CG43106	0.548839	0.828745	0.974644	0.946926	0.582743	0.842744	0.732221	0.764322	0.913051	0.787074	0.917095	0.822613	0.776414	0.531129	0.749377	0.510578	0.913537	0.537551	0.634033	0.649644	0.912988	0.583582	0.571962	0.980453	0.567855	0.393867	0.54874	0.00646125	0.682403	0.771614	0.526071	0.955495	0.61018	0.541189	0.544911	0.445276	0.784095	0.782462	0.754592	0.48897	0.524059	0.974788	0.245942	0.883145	0.530914	CG43106
CG34038	NA	NA	NA	NA	NA	NA	NA	NA	NA	NA	NA	NA	NA	NA	NA	NA	NA	NA	NA	NA	NA	NA	NA	NA	NA	NA	NA	NA	NA	NA	NA	NA	NA	NA	NA	NA	NA	NA	NA	NA	NA	NA	NA	NA	NA	CG34038
Sfp60F	NA	NA	NA	NA	NA	NA	NA	NA	NA	NA	NA	NA	NA	NA	NA	NA	NA	NA	NA	NA	NA	NA	NA	NA	NA	NA	NA	NA	NA	NA	NA	NA	NA	NA	NA	NA	NA	NA	NA	NA	NA	NA	NA	NA	NA	Sfp60F
EbpII	NA	NA	NA	NA	NA	NA	NA	NA	NA	NA	NA	NA	NA	NA	NA	NA	NA	NA	NA	NA	NA	NA	NA	NA	NA	NA	NA	NA	NA	NA	NA	NA	NA	NA	NA	NA	NA	NA	NA	NA	NA	NA	NA	NA	NA	EbpII
Ebp	0.00156007	0.0807571	0.00142065	0.000956307	0.137915	0.110834	0.000991909	0.764322	0.0184255	0.787074	0.000557302	6.34469e-06	0.517346	0.876466	0.20676	0.00594662	0.0108482	0.537551	0.000249209	0.000421226	0.00598428	1.83435e-05	0.0973109	0.0154411	0.0394768	0.00130856	0.133535	0.835079	0.00519306	0.00351332	0.0441061	0.955495	0.0459208	0.000593156	0.0556804	0.000319469	0.0815125	0.5436	0.909007	0.2275	0.0095167	0.974788	0.00960593	0.0216705	1.04318e-07	Ebp
CG9380	7.09372e-60	5.49702e-44	5.15294e-59	2.13397e-56	2.32692e-46	9.71501e-39	6.26111e-62	2.39549e-48	3.35959e-34	2.26682e-23	1.10763e-30	9.27946e-45	5.22078e-15	1.1352e-34	2.55644e-31	2.07634e-38	4.1469e-43	0.2935	3.42856e-37	1.02071e-21	4.97589e-44	1.12425e-28	1.10618e-28	6.68642e-49	1.34737e-10	5.33487e-36	3.22394e-14	2.91067e-18	1.20604e-40	6.90017e-42	1.74071e-35	0.660426	1.47689e-14	8.09357e-41	1.34141e-39	7.18355e-49	1.06162e-66	1.01176e-50	2.20392e-34	1.04479e-36	1.89573e-37	6.62145e-44	1.03379e-40	6.76184e-37	9.40953e-28	CG9380
Kr	1.16264e-16	1.06866e-16	3.93764e-17	4.19802e-14	1.03457e-15	1.57305e-09	7.37395e-10	2.27886e-12	3.37512e-15	4.76318e-11	9.3917e-15	6.3971e-12	4.38047e-06	2.60231e-06	1.39841e-14	2.68357e-13	4.83042e-18	0.108943	1.81041e-14	2.08545e-10	1.13586e-15	7.87563e-12	7.62602e-07	1.53714e-11	3.07048e-06	8.28947e-08	7.34398e-12	0.00639423	4.37924e-12	6.48378e-17	0.00405929	0.785797	5.443e-07	2.8616e-13	7.50511e-08	1.05668e-17	4.28156e-14	2.38807e-09	4.05681e-07	7.0914e-19	5.84597e-08	1.23005e-10	3.28301e-11	0.000214373	1.13454e-10	Kr
CG30429	5.71937e-05	0.000976546	0.000243995	0.22743	4.50624e-06	0.285082	0.000351633	0.0002919	1.58078e-09	2.1347e-06	5.43108e-06	9.0591e-05	0.336459	0.294635	0.483192	0.000569477	2.34556e-06	0.461362	1.91098e-10	0.175026	3.73798e-06	2.92293e-05	0.000201886	4.40291e-05	0.919161	0.0837047	0.946059	9.48631e-09	0.000514509	1.53118e-05	0.000887714	0.900588	0.0963273	7.73515e-06	0.0425839	0.00085519	0.000355353	0.000832254	0.000447788	1.29654e-06	0.0187095	0.012423	0.000564164	0.444831	0.41887	CG30429
CG33680	0.000704903	0.000111344	0.101177	0.0404658	0.268065	0.438802	0.219437	0.0126263	0.0480445	0.702387	0.111441	0.281902	0.00292485	0.375632	0.504851	0.000788338	0.873461	0.8389	0.00201084	0.0299898	0.392416	6.12771e-05	0.000679624	0.00992663	0.292894	0.00600667	0.000302977	0.138959	0.120511	0.00892173	0.109812	0.937077	0.293405	0.929635	0.35512	0.136666	0.000991092	0.000769564	0.170777	0.0877347	0.0486221	0.0110887	0.0383624	0.00484788	0.609461	CG33680
CG30428	4.47838e-09	1.6621e-08	2.81556e-09	1.01187e-08	1.48471e-08	6.20132e-05	2.29936e-06	5.3566e-05	1.23003e-08	1.27139e-05	2.90605e-07	2.9906e-06	0.64564	0.665187	7.22586e-05	0.24215	5.62233e-05	5.93799e-10	0.000281535	0.0452032	5.61393e-08	1.77331e-05	0.0320027	0.00135354	0.654329	0.0201289	0.23517	0.00707226	0.0271208	8.42022e-08	0.798285	0.910962	0.594144	0.00599334	0.0108089	0.0459315	0.00340222	0.000561853	0.0217622	0.0341478	0.68103	5.08613e-06	0.805562	0.628448	0.551219	CG30428
mthl8	0.00136828	0.017361	0.0107766	0.00155898	0.00626062	0.00552324	0.01177	0.000731232	0.00226105	0.110024	0.000804967	0.00099608	0.0341465	0.00389892	0.00261931	0.000386534	0.0119076	0.424299	0.00473792	0.0248324	0.00886596	0.00318728	0.0165996	1.92606e-05	0.0073881	3.56063e-05	0.00707936	0.0113712	0.00341732	0.000817723	0.000438674	0.259845	0.00056966	5.74587e-05	0.00226005	3.1163e-05	7.93712e-06	2.1263e-06	0.00783392	0.000760481	9.6652e-05	0.00110345	0.000161166	0.00104431	1.58768e-05	mthl8
CG43149	1.20551e-34	7.39033e-30	1.76358e-26	5.49261e-32	1.02154e-20	7.1831e-25	2.11388e-30	3.2292e-27	9.15038e-22	1.0804e-33	1.76948e-26	7.76178e-17	1.60029e-06	3.78536e-12	7.24877e-19	4.36304e-15	1.84876e-20	0.11927	1.91434e-19	5.1018e-16	2.73742e-19	3.82592e-17	6.39301e-17	2.06638e-25	4.92859e-06	9.87869e-15	9.9336e-06	1.87436e-24	1.60022e-15	2.78571e-24	1.06396e-08	0.791682	1.40908e-17	5.25225e-20	2.52641e-27	9.49917e-25	3.90664e-19	1.32218e-15	9.90079e-11	4.18056e-17	2.26436e-17	1.58436e-18	6.33667e-24	0.000268636	4.17633e-17	CG43149
Lsp1gamma	1.02674e-17	1.20359e-16	1.97731e-16	2.99501e-11	5.19049e-09	1.38966e-10	3.60508e-12	3.5411e-12	3.50356e-11	2.39039e-11	3.43271e-20	6.72994e-09	5.15609e-06	1.08017e-08	5.27528e-17	1.62863e-11	1.7621e-12	0.167302	2.72872e-09	5.68e-07	1.39908e-13	4.1001e-14	4.62144e-10	1.04113e-13	0.000669144	2.6379e-07	0.000119901	2.47371e-08	9.47556e-12	3.69293e-11	1.45558e-05	0.726121	2.25781e-08	1.23571e-14	1.41761e-05	5.46861e-20	3.12563e-09	5.10071e-11	7.10533e-06	2.15717e-07	2.6584e-08	1.14047e-10	1.20993e-12	0.0246426	2.09612e-09	Lsp1gamma
CR44510	8.45114e-22	6.85692e-15	2.24858e-12	5.01682e-09	1.73827e-11	4.4985e-11	1.26623e-07	6.83021e-10	1.44636e-12	6.58774e-16	4.48773e-12	1.00109e-08	1.74404e-05	6.74014e-08	5.40965e-15	5.09702e-10	1.00852e-13	0.582773	7.05866e-13	0.00188272	3.61715e-11	2.00598e-10	7.18732e-08	6.06244e-07	8.3053e-08	4.76795e-08	4.39141e-08	3.03947e-13	1.16003e-08	2.22203e-12	2.87955e-05	0.803961	0.00217899	4.64483e-08	4.13566e-08	2.3028e-17	1.76665e-12	7.89452e-07	4.07399e-07	4.84898e-10	6.53671e-07	5.33334e-09	5.02753e-06	0.00176366	4.92854e-10	CR44510
CR44511	6.24199e-14	3.29393e-09	5.73583e-15	1.59118e-10	5.70471e-09	9.40926e-10	7.07837e-13	3.5407e-06	1.78084e-11	1.06798e-10	3.33177e-18	4.74755e-07	0.0072974	4.51797e-05	1.75579e-08	2.48906e-06	2.09381e-11	0.03994	1.14351e-14	9.04839e-07	1.68817e-16	9.46938e-12	9.94751e-07	1.44912e-08	5.1851e-05	9.82882e-07	0.0339598	3.8262e-11	1.16163e-09	4.8854e-12	5.18949e-10	0.817267	8.63866e-07	5.3645e-05	5.66669e-12	4.73013e-13	9.83604e-11	1.34728e-10	2.27007e-08	9.81839e-07	1.00742e-08	8.22064e-13	5.72661e-11	0.00305105	3.04344e-07	CR44511
CR43150	2.77867e-14	6.11082e-13	1.92763e-12	2.08501e-13	2.29809e-13	0.000181322	8.46183e-13	4.43836e-12	3.12583e-17	7.1511e-08	7.97005e-12	2.96282e-07	0.000414093	2.93958e-07	0.00142974	2.07089e-12	1.00789e-13	0.0568644	3.43391e-08	0.011127	1.19516e-12	2.62869e-12	3.80243e-13	3.12984e-07	0.00522759	1.6512e-09	0.000964612	8.19572e-08	5.67813e-11	7.66231e-13	2.8027e-07	0.727979	0.00025316	7.51116e-10	5.30653e-11	7.10079e-09	1.94413e-11	4.80914e-10	1.53593e-08	5.32474e-12	3.00758e-10	1.42232e-12	6.01474e-09	2.54423e-09	0.000860358	CR43150
CR43988	8.47091e-05	2.24938e-07	0.000147483	1.48582e-06	0.00569149	3.61453e-05	0.00197519	9.1046e-05	4.21942e-05	0.154435	0.00144546	0.000896434	0.0114035	4.1365e-09	0.0132298	0.00533281	0.364266	0.969919	0.000421942	0.0178606	0.00087017	0.000302251	0.0126543	0.00929456	0.665299	0.0479576	0.0295618	1.23776e-05	3.64475e-05	0.00100117	0.227388	0.879432	0.613144	2.29667e-06	0.0309173	0.0207564	0.000121342	0.000253931	0.0468509	3.34048e-05	0.0168717	0.00591735	0.000334569	0.0457235	0.00553604	CR43988
CG13405	6.0605e-41	9.21857e-37	1.01841e-39	5.82945e-39	4.75264e-35	8.47456e-29	2.97905e-28	1.56174e-32	2.06043e-20	2.4914e-09	9.63371e-34	1.48676e-24	3.194e-14	1.32364e-21	9.65095e-25	6.66318e-27	5.36134e-26	0.893726	3.81344e-28	3.51043e-12	9.29695e-23	1.13483e-24	5.70661e-17	6.32097e-29	9.9107e-10	5.80567e-22	2.70024e-18	3.72542e-19	1.93138e-29	1.9919e-23	3.49067e-12	0.719055	1.12848e-15	7.32543e-29	1.16643e-19	9.26213e-29	3.16562e-34	5.37113e-27	1.16279e-16	3.33104e-20	5.59939e-18	2.89047e-24	1.76492e-19	2.26122e-15	1.83394e-10	CG13405
CG12483	1.59197e-10	3.44005e-09	8.29381e-10	1.92965e-08	9.84663e-14	0.000879282	5.0457e-07	1.69976e-09	1.5988e-07	0.0683254	1.18055e-08	1.29101e-05	6.12503e-05	0.00803912	1.69032e-08	2.89725e-11	3.49247e-07	0.0726126	8.69404e-14	0.00241205	5.49358e-10	2.34728e-08	0.00259662	0.00363879	0.056327	9.18236e-09	1.25097e-09	1.71534e-11	1.97806e-09	1.46068e-07	0.0819302	0.864516	0.0230797	3.50303e-10	6.07139e-07	2.68481e-12	6.54473e-08	4.86793e-06	1.11016e-05	4.24484e-05	2.46578e-07	2.58734e-06	2.41095e-05	0.00182542	0.0275534	CG12483
CR45401	1.82849e-09	3.27336e-17	2.98521e-13	1.00194e-07	2.03094e-06	5.43664e-09	1.16029e-11	4.35089e-11	1.79918e-13	8.2093e-09	9.01909e-08	1.88366e-05	0.000429231	7.13142e-05	0.0132298	5.30326e-14	9.54342e-08	0.0798098	3.77497e-15	2.14941e-07	5.69671e-11	2.55553e-16	4.77702e-05	2.62525e-07	1.47692e-06	8.9205e-06	0.0126448	1.23776e-05	3.32942e-07	1.43418e-11	0.00498513	0.879432	0.100819	2.80622e-07	0.000229399	2.86361e-05	2.76066e-08	2.99713e-08	4.0896e-09	3.34048e-05	2.32067e-08	3.08323e-09	4.51146e-08	0.029066	1.09179e-06	CR45401
CR45402	0.0656056	0.0204768	0.0203324	0.58899	0.182361	0.961783	0.0822225	0.814742	0.197415	0.588741	0.0343387	0.000467125	0.139385	0.75569	0.345349	0.443531	0.00038346	0.85285	0.158261	0.0160545	0.17599	0.0719952	0.72505	0.121649	0.0317835	0.276249	0.707159	0.209426	0.177497	0.0499996	0.619582	0.91106	0.389888	0.00936834	0.0241502	0.0542837	0.00151929	0.224032	0.13083	0.606478	0.0504562	0.214231	0.153039	0.533867	0.79049	CR45402
CR45400	NA	NA	NA	NA	NA	NA	NA	NA	NA	NA	NA	NA	NA	NA	NA	NA	NA	NA	NA	NA	NA	NA	NA	NA	NA	NA	NA	NA	NA	NA	NA	NA	NA	NA	NA	NA	NA	NA	NA	NA	NA	NA	NA	NA	NA	CR45400
Pdk1	1.90997e-102	8.68975e-100	2.32792e-97	3.75722e-90	3.90086e-90	9.4415e-71	1.00094e-75	3.14263e-74	3.37989e-90	7.76959e-48	1.89035e-70	4.15132e-72	3.63697e-23	1.369e-53	7.51186e-60	4.878e-133	5.80009e-78	1.20831e-05	4.68325e-55	4.29494e-57	4.77102e-91	1.61245e-81	1.78359e-80	5.4043e-73	1.24629e-29	7.22421e-61	2.89114e-33	3.06909e-51	1.03894e-72	5.96204e-79	4.64223e-38	0.915031	4.51534e-50	1.61127e-58	5.62403e-74	3.76451e-96	7.54263e-110	2.35919e-105	6.97324e-63	7.41576e-83	1.37448e-92	5.71094e-93	2.80456e-93	2.07676e-39	2.62125e-58	Pdk1
CR45805	5.18284e-15	5.89936e-12	1.64861e-17	2.20703e-16	3.28974e-14	3.23621e-14	1.00948e-24	4.57616e-12	5.69244e-09	0.119292	1.52726e-09	6.62283e-07	0.000462468	1.69119e-06	3.4492e-14	8.48918e-11	8.76056e-07	0.388277	3.33867e-09	0.00334817	9.55632e-14	9.58368e-14	1.859e-07	5.50618e-17	5.2056e-06	4.78054e-07	4.09081e-07	1.34208e-07	5.50132e-11	8.38309e-11	5.88945e-08	0.851015	3.63173e-05	3.06054e-13	1.42257e-06	2.19651e-14	1.31689e-14	1.29224e-14	1.70277e-10	0.000132195	1.43137e-08	2.24242e-07	2.44867e-12	0.000294638	1.00333e-07	CR45805
CG6845	1.5976e-144	2.3607e-145	4.67321e-149	6.02434e-137	3.17604e-124	1.09007e-95	1.41592e-104	9.85342e-95	4.42543e-156	4.35453e-62	3.32761e-115	9.42088e-131	1.0383e-60	2.68694e-74	1.91626e-67	7.67686e-126	4.45399e-133	8.57891e-16	3.38111e-108	3.07799e-55	1.44542e-144	7.11053e-122	2.48467e-86	2.00342e-123	4.16681e-41	1.20104e-87	9.4414e-54	8.06001e-63	9.49176e-134	6.69067e-158	4.34924e-54	0.263926	4.39548e-57	1.64614e-131	1.18448e-120	4.60628e-135	1.6992e-151	3.90998e-104	2.71804e-118	8.33087e-113	3.73253e-125	2.8687e-132	4.82856e-142	5.32994e-45	1.2615e-61	CG6845
Dic61B	2.6992e-06	2.19987e-07	3.7956e-06	0.00103762	0.000556021	0.000826518	0.0331675	0.000191414	1.28148e-08	0.00121144	5.50079e-07	3.92178e-06	0.0593149	0.00878276	0.0019367	0.000191392	0.00020058	0.972855	1.11174e-05	1.18198e-06	1.33271e-09	0.00273843	1.19299e-05	0.000184753	0.0181528	0.0392443	0.0496215	3.62399e-06	5.25546e-07	0.00221731	0.332559	0.891128	0.00439395	0.000536608	4.15068e-08	0.00631779	6.34161e-07	0.000249456	7.72503e-05	3.58668e-05	0.000451573	0.000380813	2.54059e-05	0.911621	0.629833	Dic61B
p130CAS	0.679406	0.316362	0.540824	0.455747	0.683666	0.142134	0.79633	0.401597	0.668372	0.776387	0.703843	0.00403614	1.39219e-12	7.8238e-06	0.740209	0.011355	0.437846	7.22636e-11	0.0941625	0.436539	0.559701	0.166936	0.000219697	0.00448771	0.00172923	0.0139802	0.0856044	0.256294	9.3207e-08	0.195629	0.000305688	0.012507	0.0981498	0.000155723	0.0202262	0.0307199	0.0230613	0.000178237	0.0319216	0.00817078	0.000358462	0.304693	2.96204e-05	0.508058	0.000684394	p130CAS
CR43151	0.462018	0.474674	0.467905	0.61417	0.505232	0.952728	0.91553	0.454921	0.506825	0.639713	0.513305	0.537849	0.777773	0.78763	0.579836	0.628163	0.85075	0.568501	0.628432	0.131194	0.493851	0.342109	0.581342	0.319494	0.596835	0.564688	0.298684	0.718257	0.478244	0.561783	0.271842	0.922956	0.376942	0.778848	0.29407	0.948568	0.36611	0.322693	0.489393	0.204537	0.355656	0.721782	0.546332	0.652375	0.955938	CR43151
CG7049	1.14077e-42	1.23022e-38	3.89383e-38	5.17023e-37	5.34436e-38	3.27883e-31	6.01985e-31	1.02863e-36	1.03753e-34	8.29229e-22	3.92609e-40	6.00593e-32	2.35605e-34	4.25606e-32	3.37083e-31	1.8322e-53	5.07207e-38	5.15185e-14	2.4701e-33	4.29495e-23	2.54245e-36	1.75784e-46	3.26398e-43	1.01918e-44	4.66174e-23	6.25889e-44	2.35926e-24	5.79761e-27	3.19406e-45	1.14786e-45	1.98627e-21	0.415372	7.23896e-30	6.92629e-35	7.89078e-38	1.15743e-59	4.42683e-48	1.4416e-45	9.75964e-40	1.08649e-54	1.13272e-69	2.96099e-31	5.25631e-67	6.15501e-28	9.91642e-29	CG7049
CR45806	0.624265	0.123132	0.526877	0.683776	0.0589885	0.57401	0.0421669	0.103779	0.00925341	0.937671	0.335707	0.0216626	0.14742	0.504731	0.057844	0.779141	0.749705	0.792869	0.04572	0.555107	0.482848	0.238085	0.198646	0.778289	0.824621	0.644081	0.594833	0.555225	0.169018	0.24407	0.584485	0.874351	0.439188	0.0161783	0.103169	0.237789	0.287028	0.754279	0.982883	0.91134	0.581418	0.928643	0.529599	0.841249	0.169623	CR45806
Vdup1	5.14968e-67	1.56139e-64	1.90008e-69	3.1283e-61	6.05527e-47	2.25067e-50	3.19167e-59	6.12204e-36	1.37142e-64	3.12891e-39	1.18321e-58	2.39502e-43	6.1854e-22	5.10202e-21	1.55315e-29	5.3585e-49	1.17146e-52	0.151737	1.20673e-32	4.11479e-17	2.33914e-60	6.73515e-52	2.71911e-44	4.39742e-49	3.12679e-14	2.58515e-39	1.06101e-21	1.30237e-23	1.02606e-50	1.57245e-65	4.88345e-16	0.614648	5.21567e-21	7.32308e-42	2.16263e-41	2.25183e-45	9.94807e-52	1.03879e-32	6.73399e-37	1.01768e-39	4.53643e-40	4.92062e-42	1.92938e-40	5.36052e-16	6.92892e-36	Vdup1
CG13875	1.50506e-16	1.25895e-10	2.34146e-11	9.6608e-10	1.8077e-10	9.90548e-07	4.44267e-25	1.86607e-06	7.32902e-16	1.07972e-06	2.36218e-18	5.24585e-14	0.0175852	4.99425e-10	0.00568109	3.03453e-05	2.66907e-09	0.0956216	2.64664e-11	0.000964588	3.11316e-19	1.23147e-13	1.20798e-06	3.60727e-09	0.00024188	2.81799e-09	0.00019547	2.16893e-05	4.83638e-06	3.95936e-20	0.0584766	0.852779	1.22357e-05	4.47188e-09	7.57592e-13	6.25712e-14	4.20124e-11	4.89946e-06	2.16622e-10	8.42486e-06	5.2512e-09	1.60885e-06	6.75329e-09	0.0361146	3.77973e-11	CG13875
CG34140	NA	NA	NA	NA	NA	NA	NA	NA	NA	NA	NA	NA	NA	NA	NA	NA	NA	NA	NA	NA	NA	NA	NA	NA	NA	NA	NA	NA	NA	NA	NA	NA	NA	NA	NA	NA	NA	NA	NA	NA	NA	NA	NA	NA	NA	CG34140
Mkp	0.670419	0.912165	0.494948	0.535343	0.830855	0.778993	0.628359	0.925978	0.112028	0.702387	0.228155	0.969271	0.51002	0.184847	0.0740488	0.692596	0.87793	0.8389	0.500666	0.768305	0.513593	0.804283	0.803692	0.416461	0.903038	0.897735	0.91579	0.375094	0.626484	0.529545	0.784861	0.937077	0.293405	0.0460954	0.35512	0.838272	0.99005	0.390216	0.0945419	0.977393	0.276884	0.488192	0.202342	0.512118	0.851063	Mkp
Mtch	1.09393e-253	7.90555e-237	1.4471e-237	8.61167e-228	5.96487e-205	4.27108e-176	5.36616e-142	7.75181e-161	3.17566e-209	1.47137e-71	2.76832e-205	3.9856e-202	7.36533e-149	1.55734e-151	2.33487e-109	4.31061e-247	1.89275e-204	1.64133e-47	1.18831e-183	7.96952e-94	3.7198e-203	7.06131e-216	7.80316e-179	3.07763e-199	9.81523e-70	2.66292e-194	3.21291e-107	1.17334e-120	8.04624e-265	2.52842e-285	7.18893e-108	0.739657	3.19988e-107	1.81512e-211	3.56223e-202	1.66648e-254	1.07691e-273	1.477e-192	1.98455e-211	6.8914e-212	0	3.0897e-211	2.67915e-293	1.24949e-89	9.55649e-119	Mtch
rno	2.20149e-93	8.52996e-84	9.92427e-88	2.60093e-84	7.08741e-82	1.71323e-65	6.326e-54	7.86751e-65	3.46582e-71	3.43649e-39	1.71217e-67	1.09389e-68	3.68614e-54	6.86113e-52	2.09178e-41	9.18374e-97	1.4195e-81	2.65548e-12	3.98237e-53	2.97197e-34	4.97285e-76	2.37916e-72	3.96302e-67	6.87458e-63	9.16251e-29	8.20725e-68	1.10665e-50	5.82128e-58	1.25011e-89	6.38882e-92	2.52091e-48	0.83566	2.54965e-37	2.47324e-75	4.54299e-62	7.58872e-93	2.35355e-96	7.64519e-87	2.06655e-74	3.02598e-83	5.28921e-103	7.91985e-68	5.54533e-76	5.07169e-41	4.68728e-33	rno
mri	3.54178e-251	4.37379e-231	7.16733e-230	3.28709e-201	1.07804e-180	4.10794e-165	1.09423e-135	5.41808e-152	3.76424e-220	5.94612e-65	8.48221e-178	1.65629e-168	4.74633e-123	2.96259e-137	2.31693e-118	7.35932e-226	5.11253e-198	1.4254e-29	4.97772e-177	6.89022e-83	7.354e-211	9.37472e-200	1.0426e-155	3.27092e-169	4.29171e-73	9.8023e-170	1.40746e-104	7.48019e-94	2.23167e-228	2.94757e-248	5.7674e-93	0.360875	6.4387e-77	3.68407e-164	2.82689e-165	1.61607e-227	1.4062e-231	8.23842e-179	6.34099e-182	5.46395e-197	4.55871e-265	2.62325e-182	6.64285e-227	5.01259e-73	6.95559e-117	mri
Gk1	3.87024e-283	1.27886e-259	8.91874e-268	1.15875e-230	1.66711e-224	1.16462e-172	5.6134e-183	1.20232e-181	7.09207e-248	1.04199e-89	1.13725e-235	5.65837e-169	1.86712e-82	3.73043e-114	2.09073e-127	5.03862e-218	4.16811e-231	1.21541e-18	6.63007e-215	9.55544e-88	1.11488e-255	1.58696e-219	4.88253e-155	2.58063e-223	3.12051e-73	2.34366e-149	1.59699e-85	1.59441e-96	5.28724e-201	1.49421e-262	2.12627e-74	0.839965	1.83043e-86	3.26327e-178	9.06559e-185	8.82726e-222	2.07613e-224	6.98067e-179	1.76553e-180	3.72436e-192	5.7152e-204	6.90761e-198	6.5889e-199	2.39199e-58	3.27985e-107	Gk1
NitFhit	2.33918e-63	1.27899e-52	4.95138e-60	2.16827e-53	3.17992e-39	3.22322e-54	4.7657e-44	3.78725e-37	1.02263e-53	1.33787e-16	1.99109e-57	1.66745e-40	5.10107e-41	2.83462e-42	8.79275e-25	8.17107e-54	1.41309e-52	3.05299e-10	1.67779e-50	1.05633e-21	4.94484e-51	1.61376e-49	5.63647e-40	2.93467e-38	2.75493e-27	2.75285e-36	2.15531e-30	1.20456e-40	1.86292e-58	2.39524e-64	2.71375e-22	3.62426e-05	2.64403e-24	1.50141e-51	1.32706e-40	8.1184e-61	3.7553e-63	5.14767e-52	1.8922e-53	1.22112e-39	9.14775e-64	1.87966e-60	5.19419e-55	1.33456e-25	4.98045e-34	NitFhit
CG13876	6.19244e-128	5.39557e-124	7.53518e-117	2.15586e-107	1.02198e-94	1.52955e-85	1.94903e-61	1.48229e-74	1.33242e-128	2.79491e-39	1.4005e-116	1.86984e-87	2.32918e-38	2.21368e-48	1.73718e-42	3.55807e-94	6.97119e-115	1.83722e-08	7.92059e-95	1.99556e-40	3.84517e-102	1.83903e-86	4.75809e-69	3.48553e-92	1.29884e-21	1.39735e-62	8.18035e-41	2.39282e-49	1.10583e-95	4.03264e-130	3.43255e-40	0.454256	1.80446e-41	3.26192e-70	2.08123e-59	1.39022e-92	2.814e-109	9.65418e-82	2.26637e-63	1.07896e-88	2.15855e-66	5.70281e-83	3.29267e-68	5.33576e-23	5.90971e-57	CG13876
CG7028	4.59189e-111	1.98991e-112	2.36186e-102	2.37142e-86	3.48668e-81	1.15633e-84	2.87141e-71	1.19518e-85	1.33284e-88	5.23347e-63	2.38983e-65	3.31297e-89	2.35811e-56	9.32782e-53	4.05091e-62	6.06509e-146	1.336e-107	5.3079e-15	5.52921e-78	1.81835e-54	6.54758e-95	4.25365e-83	1.5576e-80	7.82657e-89	1.68248e-33	4.33361e-79	2.30923e-68	9.00997e-55	1.09492e-96	8.35246e-105	6.16264e-57	0.510331	1.11284e-46	1.10221e-78	1.10805e-74	4.97949e-96	7.33349e-114	1.96684e-93	5.36947e-71	4.69425e-90	5.5394e-108	2.52669e-102	2.29733e-99	9.09705e-52	7.62932e-62	CG7028
thoc7	0	0	0	0	0	1.06282e-228	2.0905e-206	2.54515e-234	0	7.09693e-119	2.20926208212253e-312	2.7341e-290	2.5248e-111	9.32822e-180	5.32391e-174	1.51229e-287	0	3.06408e-20	5.39029e-282	5.8307e-127	0	2.34375e-291	1.49381e-216	1.82053e-263	1.2528e-72	1.26694e-209	1.79154e-123	6.28938e-146	4.80371935256573e-310	0	3.85044e-120	0.81057	7.96028e-101	5.30039e-250	1.06453e-255	0	0	1.3151e-256	1.15983e-246	2.58265e-260	1.02661e-297	4.2455e-280	9.15529e-298	1.10965e-87	2.60129e-142	thoc7
Dis3l2	6.20945e-130	5.87174e-114	2.15932e-115	4.31582e-97	2.52418e-104	7.52306e-80	4.69401e-86	8.94379e-72	1.62165e-112	1.55796e-42	8.64921e-95	4.42389e-85	4.71199e-46	4.98452e-70	2.18774e-61	9.9563e-101	2.74425e-111	1.64471e-16	5.97351e-98	3.00448e-35	6.42562e-120	3.92815e-96	7.73931e-85	8.5523e-102	2.95105e-31	1.78264e-78	7.88065e-41	6.79713e-60	2.73372e-101	9.72116e-131	9.37085e-42	0.854986	1.244e-49	3.24845e-85	2.31295e-88	3.24392e-108	1.65697e-119	2.99113e-97	9.09099e-84	1.10397e-116	4.71237e-118	3.33813e-92	3.69824e-104	2.1755e-50	4.60307e-64	Dis3l2
Kaz1-ORFB	6.86055e-10	3.48414e-14	6.04764e-11	9.11909e-10	4.37555e-09	1.46698e-07	0.00469945	1.05095e-10	9.3747e-06	1.30269e-08	5.80384e-09	9.70852e-15	2.15498e-07	5.05825e-05	7.9356e-16	1.11694e-10	1.72833e-11	0.00159635	2.06006e-07	0.144469	1.11455e-06	4.30855e-09	2.62665e-07	6.5753e-08	0.0409042	5.0617e-09	2.87874e-06	6.67633e-06	9.74297e-16	4.17762e-11	0.139609	0.00068136	0.0376175	1.21201e-09	2.07697e-11	7.56055e-10	3.18397e-09	1.13686e-08	3.37046e-06	4.47732e-09	1.76051e-10	7.49993e-11	1.36443e-09	0.00861599	2.45388e-07	Kaz1-ORFB
Kaz1-ORFA	NA	NA	NA	NA	NA	NA	NA	NA	NA	NA	NA	NA	NA	NA	NA	NA	NA	NA	NA	NA	NA	NA	NA	NA	NA	NA	NA	NA	NA	NA	NA	NA	NA	NA	NA	NA	NA	NA	NA	NA	NA	NA	NA	NA	NA	Kaz1-ORFA
pyx	3.36634e-38	2.85012e-36	3.00534e-33	1.42718e-29	1.80823e-32	1.34586e-22	7.87267e-39	3.13863e-27	5.24506e-41	1.21978e-14	2.41801e-27	5.42517e-28	4.31911e-11	4.40136e-22	1.50973e-24	1.10596e-46	1.82007e-34	6.12628e-09	1.21332e-26	9.2012e-11	1.76267e-36	7.23955e-28	2.60386e-21	4.16299e-39	4.00902e-11	8.93937e-25	1.67511e-22	4.14319e-26	5.81869e-28	1.1153e-32	7.70545e-12	0.226131	3.33674e-22	2.78899e-25	4.48422e-31	1.64579e-39	2.24479e-35	6.23545e-31	2.68428e-32	4.82847e-34	5.68597e-46	1.66294e-38	1.00654e-37	1.1955e-12	7.60955e-31	pyx
CG13877	1.61382e-07	3.60181e-09	3.09604e-07	3.45919e-05	1.92053e-08	3.24109e-06	0.00345152	2.57647e-09	5.73168e-06	0.0296166	5.30353e-05	5.2691e-10	0.0577604	7.13819e-05	0.00250016	1.6227e-05	8.36503e-06	0.0653821	4.86914e-05	0.00334817	2.07026e-06	9.40224e-05	9.04986e-06	1.81603e-07	0.0684312	0.000919292	0.000219381	0.0079415	5.02134e-07	1.78852e-05	0.000342611	0.851015	0.000505952	0.0046826	1.06282e-07	1.11232e-06	1.0241e-06	2.76385e-06	4.29164e-06	0.000132195	9.9966e-06	0.000650265	0.000354125	2.08228e-05	0.00042777	CG13877
CG33229	0	1.53998e-303	8.6639351654721e-320	6.71965e-281	8.66723e-259	2.79172e-190	3.98365e-158	6.13884e-216	2.27446e-271	2.07404e-128	3.81248e-302	5.3928e-234	3.34862e-84	2.0278e-119	5.46756e-160	6.63059e-260	1.69603e-253	6.30376e-13	1.34809e-195	3.52811e-96	7.33238e-272	1.98717e-245	1.31328e-169	1.67755e-210	1.33134e-57	3.45384e-182	7.99626e-107	2.24298e-134	8.23799e-228	9.10286702933565e-310	5.10169e-80	0.507652	1.33677e-78	2.21919e-187	6.17094e-190	4.84525e-262	7.54485e-266	9.6424e-215	1.65302e-178	1.87981e-191	3.03461e-214	1.74033e-230	7.30174e-209	2.27956e-63	5.99534e-100	CG33229
CR42862	5.21186e-25	4.84403e-22	1.1015e-23	5.99992e-19	5.45361e-23	9.11286e-21	2.27026e-15	1.8494e-21	3.0779e-23	1.02671e-12	3.2546e-17	9.00187e-35	1.09696e-27	4.65846e-27	2.18627e-14	1.10059e-37	1.13441e-27	3.77956e-14	4.52943e-19	7.44981e-13	4.57691e-22	4.49604e-21	2.6848e-26	1.36794e-22	5.5917e-16	1.53053e-25	1.54648e-16	1.85031e-21	2.36126e-35	1.16192e-23	7.18084e-24	0.0221433	6.45072e-17	1.17115e-26	1.38493e-22	1.24939e-40	4.98983e-45	1.13425e-41	4.49343e-26	7.43791e-30	8.16032e-37	1.89968e-25	5.00371e-41	4.7944e-29	2.81121e-18	CR42862
CG42846	0.00282424	0.00405521	0.0278614	0.119871	0.0103027	0.263048	0.507646	0.00381707	2.09477e-06	0.0292087	0.0246266	0.396146	0.850009	0.559466	0.00231946	0.0278323	0.0647583	0.326129	0.000316	0.776326	0.00391078	0.00181742	0.00439796	0.0629687	0.746445	0.152854	0.0909251	0.000497209	0.0314482	0.00101967	0.351723	0.834042	0.0748675	0.402937	0.00520029	0.351753	0.00257903	0.534059	0.0550905	0.108917	0.0329433	0.155503	0.0258372	0.211689	0.000501177	CG42846
CG34454	4.81168e-05	9.1641e-05	0.000164508	0.0280581	0.0849443	0.00238746	0.000895719	0.00771442	5.30774e-06	1.65934e-05	0.0119933	0.00273778	0.000161807	0.0172959	0.181528	4.37847e-09	0.000544569	0.20495	0.000528002	0.12622	5.17488e-05	1.749e-06	0.00420122	0.0772094	8.74431e-06	4.74462e-05	0.000102008	0.00301198	0.0295013	3.25757e-05	0.0507774	0.874351	0.909462	0.0771062	0.00297498	0.00185251	0.00581897	0.00481615	7.47441e-05	0.00113261	0.000446435	5.59045e-06	7.13505e-06	0.00898752	0.015332	CG34454
CG34453	0.589176	0.559527	0.553501	0.568547	0.586535	0.831404	0.628359	0.5419	0.587935	0.702387	0.593621	0.751144	0.51002	0.739135	0.651335	0.88866	0.435763	0.25661	0.798085	0.768305	0.576511	0.664047	0.19468	0.697327	0.292894	0.227733	0.396275	0.765795	0.655857	0.487633	0.369766	0.937077	0.869187	0.58453	0.391758	0.757005	0.754618	0.482022	0.88846	0.977393	0.869138	0.964341	0.475634	0.822917	0.851063	CG34453
E(bx)	1.43783184058519e-310	1.28543e-286	6.68179e-280	1.10287e-241	4.89926e-227	8.69827e-184	1.00612e-165	5.42318e-199	4.23678e-245	1.40257e-99	2.1719e-206	2.89568e-227	1.15882e-101	5.48515e-135	2.01104e-142	5.68441e-266	5.19843e-236	1.16732e-21	5.12146e-199	2.62889e-76	1.81621e-246	4.20974e-222	8.9332e-186	3.02373e-190	2.67832e-60	3.02761e-168	8.41471e-100	1.95859e-113	2.90315e-240	8.25108e-282	1.51199e-105	0.327155	5.09497e-92	4.48576e-190	9.53864e-181	3.75995e-244	3.54306e-284	1.36747e-215	1.69397e-167	1.02397e-207	2.33621e-270	3.31537e-208	3.07701e-211	1.73788e-84	1.73324e-112	E(bx)
mthl14	1.11756e-166	7.15301e-164	4.26834e-157	5.55855e-157	2.17582e-101	7.02793e-96	1.4814e-97	1.37147e-94	3.96886e-162	9.41031e-40	1.29786e-155	1.94932e-115	1.23297e-38	8.53556e-44	9.15836e-67	2.1512e-93	7.91425e-105	0.0129623	1.3154e-94	4.86571e-46	7.20316e-161	1.06113e-108	3.98943e-78	1.48687e-117	1.09373e-23	1.03249e-65	7.82134e-41	1.24616e-50	1.35976e-107	6.55358e-154	8.19216e-38	0.532951	5.75415e-41	1.22765e-89	9.06718e-97	2.96298e-97	3.65247e-120	2.39427e-91	8.84117e-74	3.4292e-89	8.88499e-77	7.39468e-106	1.24662e-84	5.46765e-27	1.52004e-47	mthl14
DIP2	3.82478e-117	3.30566e-122	1.41596e-121	1.52707e-109	6.22385e-97	2.03104e-68	1.80136e-52	7.62053e-67	7.64792e-92	1.35859e-33	1.23927e-87	5.37582e-99	2.9752e-32	1.04917e-54	6.48445e-54	2.6391e-74	6.44638e-94	5.35749e-09	3.30124e-81	7.54891e-34	1.21719e-96	3.35609e-99	3.25599e-59	1.85338e-78	9.18455e-36	1.15532e-62	4.86772e-47	6.14972e-49	6.40997e-101	1.78031e-108	2.19378e-47	0.438966	1.64153e-34	1.63707e-88	1.30872e-79	1.02036e-92	9.35253e-120	7.564e-86	6.77819e-79	3.79372e-76	5.1696e-87	5.07922e-84	8.06141e-87	5.36992e-35	4.98229e-43	DIP2
wac	2.05595e-47	3.00338e-45	1.62076e-44	4.09804e-37	4.59349e-36	4.24655e-47	7.82056e-37	7.71724e-40	6.87094e-46	1.00403e-15	9.72405e-45	1.65645e-53	8.07795e-58	1.35225e-59	9.76885e-27	2.77509e-87	1.1837e-50	2.94644e-37	3.21113e-50	3.26914e-33	8.19019e-48	1.7557e-50	2.64682e-58	1.52736e-59	3.18581e-37	3.30733e-73	7.29445e-38	1.46821e-44	5.60097e-73	1.09632e-57	1.69763e-42	0.000312419	3.00061e-38	6.64194e-38	4.39398e-61	1.15759e-74	2.51496e-60	5.91621e-61	2.87692e-75	8.22381e-87	8.22728e-171	1.26353e-55	2.48903e-134	1.79286e-37	3.89028e-50	wac
Tudor-SN	1.73225e-138	1.01947e-139	8.91177e-137	2.786e-119	1.27642e-124	6.92577e-122	6.72671e-92	2.57995e-100	9.52812e-118	4.09909e-51	1.76748e-110	3.8638e-140	3.17475e-108	4.42943e-100	4.30498e-90	1.34467e-188	1.16306e-134	1.59575e-42	4.46427e-103	3.99706e-75	4.90375e-125	1.73841e-142	5.08218e-128	2.34539e-116	1.7692e-62	4.04016e-135	3.09261e-68	2.80369e-83	1.60052e-175	6.09469e-153	8.49608e-82	0.349314	1.73954e-66	7.2936e-116	1.54623e-127	3.0517e-160	1.02571e-158	2.57585e-142	1.45264e-161	2.9585e-156	5.78974e-267	1.22662e-146	7.66219e-225	2.02974e-80	1.5343e-95	Tudor-SN
snoRNA:Tudor-SN-a	2.13171e-08	7.43954e-07	1.01907e-06	5.27457e-11	1.52272e-07	9.75706e-12	7.14072e-06	0.00135612	0.000224963	0.018096	7.27796e-05	6.1521e-09	0.00948084	6.27614e-09	0.0784337	1.67884e-10	2.0704e-08	0.0029032	7.55459e-07	0.00101236	2.85741e-08	7.26841e-08	1.38106e-05	1.72717e-06	0.000195266	0.0113345	2.99264e-05	0.00692702	1.902e-08	4.16483e-07	2.69651e-08	0.817267	1.70929e-07	1.5064e-06	0.000280931	2.33366e-06	4.49533e-06	3.15635e-07	0.000320456	2.71582e-05	7.38515e-05	4.60789e-06	1.18423e-05	0.00771445	0.000245934	snoRNA:Tudor-SN-a
snoRNA:Psi18S-996	NA	NA	NA	NA	NA	NA	NA	NA	NA	NA	NA	NA	NA	NA	NA	NA	NA	NA	NA	NA	NA	NA	NA	NA	NA	NA	NA	NA	NA	NA	NA	NA	NA	NA	NA	NA	NA	NA	NA	NA	NA	NA	NA	NA	NA	snoRNA:Psi18S-996
mRpL17	2.09571e-303	2.85908e-287	1.17112e-303	9.49866e-261	3.7643e-237	6.63057e-193	1.19057e-192	1.31504e-178	3.75895e-270	7.76919e-108	1.78996e-240	3.67337e-244	4.54096e-114	6.55726e-140	2.11175e-147	2.48932e-264	2.86188e-252	1.33985e-28	1.9819e-222	6.31803e-89	8.8571e-262	5.10606e-238	7.29837e-189	6.89379e-212	2.26614e-71	2.1659e-183	1.49188e-105	2.37731e-122	3.12575e-250	0	2.23353e-96	0.490387	1.01152e-87	1.55062e-192	4.41108e-202	5.26166e-252	8.14185e-275	1.19895e-203	1.78585e-208	6.66959e-230	2.49869e-291	6.62822e-263	2.03931e-287	9.29651e-93	1.54882e-122	mRpL17
CG34263	0.53061	0.378289	0.533401	0.866079	0.0663422	0.702989	0.505385	0.597455	0.875287	0.409833	0.798569	0.750128	0.976893	0.275004	0.847375	0.332106	0.260229	0.593195	0.506917	0.343497	0.591304	0.550825	0.980808	0.230068	0.525747	0.290782	0.886244	0.788509	0.934239	0.242651	0.624908	0.887569	0.489189	0.788423	0.509778	0.291232	0.341178	0.888695	0.40635	0.84066	0.0987663	0.932172	0.930434	0.709617	0.0637412	CG34263
miple1	5.2009e-18	4.31316e-17	2.02968e-18	7.31584e-17	4.75855e-17	4.13206e-12	1.08136e-11	3.79896e-11	2.52435e-16	4.57664e-06	1.4301e-15	8.42508e-16	4.25191e-09	9.27827e-05	6.31132e-11	1.09923e-07	9.01807e-10	0.718546	1.82024e-10	0.000391405	8.40845e-16	1.09798e-13	3.50491e-07	6.61116e-08	0.0157413	4.91913e-07	3.3213e-05	1.38141e-08	1.82537e-16	5.37904e-17	0.0034807	0.7423	4.74782e-07	1.30095e-11	2.68748e-07	7.55831e-06	1.14571e-06	3.09888e-05	6.32744e-07	2.65443e-06	0.000133633	1.0752e-12	2.84886e-05	0.0240698	0.00236933	miple1
miple2	7.25008e-66	1.91491e-64	1.70101e-68	1.31297e-61	1.9353e-59	5.4892e-30	1.96883e-38	1.84932e-38	2.86638e-57	1.72565e-24	6.09262e-54	6.65342e-33	0.132734	1.48347e-05	1.54477e-32	2.032e-17	2.99978e-33	1.16981e-08	4.34952e-35	4.62592e-11	6.39741e-58	1.61489e-31	2.54809e-20	6.30089e-23	0.448869	1.78871e-09	8.66825e-06	1.29921e-09	1.42765e-15	5.24991e-44	0.0180679	0.0105906	2.71903e-06	1.80044e-19	2.26871e-20	3.32942e-17	2.25066e-15	2.95368e-16	1.93709e-13	1.30381e-15	0.0131607	1.10369e-37	0.00597343	0.118093	0.000767923	miple2
CG32845	0.75771	0.960648	0.967204	0.870307	0.574633	0.347365	0.401301	0.662449	0.622936	0.755738	0.330632	0.798531	0.845556	0.483394	0.891071	0.885499	0.790001	0.674079	0.354268	0.566979	0.788694	0.71973	0.861304	0.853451	0.83271	0.207319	0.297547	0.86638	0.875356	0.660729	0.332559	0.891128	0.820871	0.561248	0.842921	0.723421	0.618078	0.557334	0.676178	0.594077	0.941928	0.473237	0.887108	0.889833	0.744762	CG32845
ttm2	0.408603	0.566504	0.506631	0.30417	0.122513	0.339713	0.873535	0.791981	0.357759	0.91176	0.532849	0.54605	0.294298	0.816653	0.760301	0.15927	0.584346	0.709794	0.563217	0.408507	0.425362	0.321682	0.882494	0.958594	0.10218	0.912445	0.175629	0.670689	0.749094	0.243699	0.739723	0.822677	0.87197	0.12052	0.826565	0.431107	0.964538	0.375016	0.854116	0.218652	0.434605	0.296748	0.812005	0.896044	0.201623	ttm2
RhoGEF3	1.19292e-46	2.24008e-48	3.31189e-44	1.77824e-43	2.97434e-35	8.78566e-32	2.35207e-31	1.24878e-28	2.07833e-41	7.71591e-10	1.13103e-40	2.95848e-41	1.29739e-15	4.82519e-24	6.0459e-18	5.62233e-30	1.22269e-40	0.00428835	1.60406e-34	1.75141e-20	7.61431e-46	1.07146e-38	2.20578e-35	7.03844e-43	2.75093e-14	4.23427e-25	2.41882e-15	3.60947e-19	8.66535e-37	8.24586e-51	1.59522e-14	0.353035	9.17904e-09	6.28127e-30	9.29381e-35	1.62015e-40	1.88904e-41	3.0785e-39	6.58084e-36	6.90307e-30	4.36269e-35	8.13081e-37	1.01152e-35	1.4948e-19	3.92555e-20	RhoGEF3
fwd	6.38228e-133	1.11544e-121	2.93656e-123	2.11813e-112	5.55087e-97	5.93017e-82	1.66161e-76	4.6866e-83	4.13526e-113	7.92777e-40	4.0051e-120	9.30317e-102	2.83981e-46	9.20088e-65	3.74714e-64	2.30229e-96	3.60206e-105	3.70849e-14	5.87383e-95	6.42441e-38	1.02079e-109	2.7923e-106	2.13474e-68	6.16374e-86	6.95617e-36	2.61058e-75	4.42247e-52	7.02631e-55	3.00884e-112	4.66248e-130	2.7749e-49	0.671084	1.75413e-42	3.96866e-90	9.49163e-82	7.38923e-125	5.51221e-134	3.13826e-100	3.07179e-100	1.21788e-103	4.69978e-116	5.55495e-101	8.61509e-108	1.98826e-40	3.1516e-54	fwd
ddbt	NA	NA	NA	NA	NA	NA	NA	NA	NA	NA	NA	NA	NA	NA	NA	NA	NA	NA	NA	NA	NA	NA	NA	NA	NA	NA	NA	NA	NA	NA	NA	NA	NA	NA	NA	NA	NA	NA	NA	NA	NA	NA	NA	NA	NA	ddbt
CG32344	2.42824e-188	5.61738e-158	9.08133e-176	1.3273e-166	5.82686e-118	2.23051e-126	2.72056e-112	1.69856e-115	2.92199e-132	3.19644e-68	7.09951e-122	1.267e-127	9.34955e-72	2.76855e-103	1.0797e-80	2.84634e-167	1.35942e-124	1.58241e-17	1.3159e-121	3.58891e-53	3.19786e-140	2.17222e-142	4.03488e-112	1.19112e-126	3.97592e-50	5.29099e-107	3.50403e-58	6.85464e-66	9.68277e-146	1.959e-161	2.85877e-60	0.630822	6.75893e-72	8.70091e-131	1.13174e-134	1.04308e-155	1.59475e-154	3.44726e-123	1.10681e-121	7.80879e-120	1.72173e-174	1.47605e-146	2.63304e-159	1.00273e-69	1.87132e-85	CG32344
Atac3	3.08185e-264	8.63785e-222	3.88194e-230	1.0664e-198	2.70438e-173	1.51826e-124	1.24777e-136	7.74761e-157	1.14374e-178	4.22079e-77	3.0506e-188	1.46863e-165	5.75727e-72	3.89525e-117	3.64215e-119	1.9248e-160	6.2437e-201	9.05932e-10	3.075e-162	7.46604e-63	1.80384e-205	2.51468e-179	2.61536e-120	6.12952e-158	1.38727e-50	2.67366e-130	9.11034e-77	1.87486e-81	4.0048e-171	2.23035e-214	1.24319e-81	0.808872	5.51433e-69	3.45399e-139	4.21699e-146	3.82127e-192	1.54948e-209	4.55407e-148	3.02295e-137	1.31029e-153	1.78085e-167	1.67367e-175	4.73643e-149	1.43002e-59	6.07612e-96	Atac3
Ptpmeg	3.63146e-157	6.50019e-161	1.17097e-173	1.31074e-141	8.43406e-136	2.07424e-96	4.21786e-106	1.22215e-120	1.27948e-140	1.14135e-71	3.13261e-116	1.84003e-121	6.02391e-58	1.773e-83	2.94883e-70	1.9779e-144	3.69916e-133	5.96664e-13	1.64267e-110	2.42009e-40	1.93999e-133	4.08606e-136	9.9024e-121	4.39508e-110	4.21815e-34	3.89157e-92	1.06664e-63	9.4417e-73	3.76218e-142	1.57763e-137	1.98579e-61	0.511548	1.70914e-64	5.59015e-120	4.06127e-113	5.34967e-147	4.84091e-146	1.26495e-126	3.43016e-101	4.503e-99	1.00037e-117	1.32163e-119	5.47616e-132	7.44333e-50	3.58457e-79	Ptpmeg
mthl9	1.1334e-09	1.00607e-09	3.27966e-10	2.85841e-09	1.35236e-08	3.01038e-05	3.0583e-06	1.29019e-06	7.49595e-09	0.000231892	4.97917e-08	3.94776e-06	0.000464458	0.0172534	4.06075e-06	0.00164026	1.96635e-05	8.65271e-05	0.000218055	0.0173812	5.21278e-09	1.83751e-05	0.000103888	0.00564911	0.572103	0.00706399	0.48396	0.00260545	2.19763e-05	2.50767e-08	0.367974	0.0628651	0.00927309	0.00078381	1.06846e-05	0.0452885	0.00582878	0.0163828	0.0274531	0.00240396	0.0435166	6.52759e-07	0.00602727	0.433325	0.141692	mthl9
mthl10	8.56791e-07	1.19647e-06	3.68276e-07	3.83628e-06	3.49207e-06	6.82885e-06	0.000187995	0.00364135	1.39497e-06	0.0141745	7.57143e-06	7.48191e-10	2.44232e-07	0.101285	0.000319649	0.0995359	0.000502603	0.00875243	4.4288e-05	0.234544	3.02287e-06	7.08229e-06	0.102005	0.00281881	0.010487	0.000172089	0.00043739	0.000712442	1.19774e-12	4.40847e-07	0.120092	3.0747e-06	0.0688551	2.98175e-07	0.0370754	0.0103264	0.015249	0.0402727	0.0489859	0.0219843	0.735592	0.000272004	0.406255	0.912959	0.373045	mthl10
mth	6.58666e-10	3.52263e-11	1.44394e-11	4.38666e-10	7.38137e-10	0.000124102	2.19587e-06	6.97668e-06	1.57102e-09	0.000912546	5.36476e-09	5.58678e-07	0.909916	0.184826	2.32574e-07	0.00415789	4.4116e-05	0.000813706	3.28247e-05	0.0168505	3.86679e-10	8.11168e-06	0.00896431	0.0199647	0.649712	0.0322272	0.591885	0.00142519	0.00261187	2.16158e-07	0.722681	0.066225	0.116503	0.013499	0.001027	0.0688426	0.0741428	0.0501219	0.00969969	0.000312376	0.289524	2.3981e-05	0.0718663	0.973397	0.123646	mth
CG1231	0.51919	0.120601	0.403109	0.639936	0.0421599	0.250093	0.0274872	0.346243	0.0191156	0.0223138	0.355474	0.01012	0.00949604	0.240918	0.202654	0.542694	0.178551	0.26416	0.0247123	0.982607	0.525212	0.470632	0.245792	0.279941	0.197535	0.991395	0.43533	0.183951	0.0571228	0.153751	0.93649	0.922956	0.198009	0.00197269	0.134456	0.0419971	0.172688	0.823286	0.656567	0.863596	0.603116	0.805266	0.0591477	0.421914	0.00360096	CG1231
Cdc5	7.2164e-23	7.19035e-24	3.84334e-19	1.13736e-20	7.63184e-17	4.70835e-14	1.22643e-16	1.09422e-16	1.64133e-19	4.09432e-06	8.57109e-22	4.15748e-26	9.65749e-21	5.36576e-21	6.14531e-11	1.18138e-37	1.22165e-19	2.21607e-12	4.3309e-23	4.24557e-12	2.08888e-25	2.03876e-22	2.28609e-20	1.51543e-23	3.58231e-18	2.83546e-22	1.14575e-19	1.47097e-20	2.08256e-28	4.7042e-27	1.20812e-18	0.697688	2.21238e-20	8.45388e-20	2.4872e-28	2.1376e-28	1.03634e-26	3.72767e-25	2.61365e-28	6.41823e-30	1.85188e-47	5.06944e-25	1.21025e-44	5.57354e-12	8.35798e-27	Cdc5
Roc1b	NA	NA	NA	NA	NA	NA	NA	NA	NA	NA	NA	NA	NA	NA	NA	NA	NA	NA	NA	NA	NA	NA	NA	NA	NA	NA	NA	NA	NA	NA	NA	NA	NA	NA	NA	NA	NA	NA	NA	NA	NA	NA	NA	NA	NA	Roc1b
CG1233	6.49331e-13	6.00582e-12	7.31649e-09	3.54704e-10	3.20678e-12	2.31568e-10	5.74464e-08	2.15959e-06	8.89999e-12	5.42253e-12	1.41177e-09	1.39621e-11	3.3215e-12	6.61573e-09	1.18095e-06	5.30741e-17	5.84371e-15	0.000648237	3.66031e-09	2.7143e-08	4.0376e-15	1.42457e-10	3.19959e-11	1.41004e-11	5.47842e-13	8.03589e-12	4.28074e-14	3.22224e-08	5.20323e-14	1.65704e-16	7.06945e-11	0.509292	4.17497e-10	1.50818e-14	8.20388e-08	1.40752e-15	3.92364e-19	3.03236e-15	6.2318e-14	1.83741e-17	3.0521e-14	7.73576e-12	7.27784e-13	2.65971e-16	6.10092e-06	CG1233
CG13884	NA	NA	NA	NA	NA	NA	NA	NA	NA	NA	NA	NA	NA	NA	NA	NA	NA	NA	NA	NA	NA	NA	NA	NA	NA	NA	NA	NA	NA	NA	NA	NA	NA	NA	NA	NA	NA	NA	NA	NA	NA	NA	NA	NA	NA	CG13884
trh	1.60234e-06	1.1879e-06	5.30324e-08	0.000220111	0.0547438	0.0129478	3.93361e-06	0.000191414	1.72345e-06	0.0238392	1.69403e-09	1.77909e-05	0.00125389	9.46405e-05	0.891071	0.0241162	0.000793969	0.674079	0.00146917	0.609497	1.33271e-09	0.000152053	0.299819	0.0235198	0.00371584	5.02672e-06	0.0167057	3.62399e-06	1.72138e-06	5.56732e-06	0.0158285	0.891128	0.000105799	1.16036e-05	8.78664e-06	0.000879387	0.000144123	7.97448e-07	1.6767e-05	0.000389341	1.63925e-06	0.00360548	0.00224108	0.0326917	0.000200341	trh
CR45378	NA	NA	NA	NA	NA	NA	NA	NA	NA	NA	NA	NA	NA	NA	NA	NA	NA	NA	NA	NA	NA	NA	NA	NA	NA	NA	NA	NA	NA	NA	NA	NA	NA	NA	NA	NA	NA	NA	NA	NA	NA	NA	NA	NA	NA	CR45378
CR43969	NA	NA	NA	NA	NA	NA	NA	NA	NA	NA	NA	NA	NA	NA	NA	NA	NA	NA	NA	NA	NA	NA	NA	NA	NA	NA	NA	NA	NA	NA	NA	NA	NA	NA	NA	NA	NA	NA	NA	NA	NA	NA	NA	NA	NA	CR43969
CG13891	0.671589	0.83387	0.99659	0.698793	0.559235	0.840437	0.401301	0.890462	0.964953	0.755738	0.330632	0.697395	0.430067	0.796545	0.891071	0.400791	0.790001	0.724466	0.779123	0.265155	0.582989	0.71973	0.861304	0.500073	0.454057	0.689235	0.297547	0.390384	0.760373	0.868254	0.404317	0.891128	0.460242	0.209674	0.648753	0.591616	0.879337	0.684581	0.676178	0.132726	0.205927	0.771252	0.637777	0.718467	0.465789	CG13891
klar	1.28049e-98	8.95428e-81	1.68524e-80	1.02998e-78	1.88875e-65	7.8837e-67	2.85153e-57	1.99528e-79	1.21461e-62	1.96381e-31	5.0448e-66	7.9283e-100	9.51968e-85	2.39977e-73	5.45059e-45	4.74684e-92	1.91212e-86	1.10133e-25	8.98355e-70	4.0336e-44	2.50391e-65	2.77066e-82	1.68412e-67	2.18262e-82	1.51483e-42	1.9804e-82	2.29727e-52	9.66065e-57	6.82124e-118	1.06708e-94	1.23935e-69	0.0245189	1.23364e-50	1.74385e-90	1.2811e-72	2.68939e-117	2.57139e-141	1.47479e-106	7.01163e-78	6.44522e-87	3.52533e-135	4.63842e-85	9.45993e-130	1.98093e-63	3.69462e-57	klar
snmRNA:438	NA	NA	NA	NA	NA	NA	NA	NA	NA	NA	NA	NA	NA	NA	NA	NA	NA	NA	NA	NA	NA	NA	NA	NA	NA	NA	NA	NA	NA	NA	NA	NA	NA	NA	NA	NA	NA	NA	NA	NA	NA	NA	NA	NA	NA	snmRNA:438
CG34267	0.576263	0.749537	0.730091	0.492985	0.704481	0.793635	0.609162	0.827581	0.809973	0.551936	0.921283	0.514755	0.294589	0.451331	0.481713	0.236464	0.552943	0.24259	0.564898	0.462265	0.899485	0.530065	0.514849	0.432233	0.396606	0.724406	0.568022	0.831936	0.737159	0.651249	0.736345	0.902187	0.383196	0.926276	0.745215	0.834657	0.905584	0.868254	0.264482	0.390532	0.232197	0.312709	0.386108	0.489993	0.839887	CG34267
CG34268	0.734543	0.679964	0.67532	0.686894	0.700635	0.617493	0.732221	0.666343	0.701701	0.787074	0.706021	0.536497	0.936698	0.876466	0.749377	0.510578	0.913537	0.74211	0.634033	0.649644	0.69299	0.947436	0.571962	0.565694	0.567855	0.730277	0.652612	0.529104	0.550168	0.577226	0.526071	0.955495	0.61018	0.541189	0.544911	0.688974	0.626873	0.472827	0.909007	0.48897	0.524059	0.580106	0.823393	0.883145	0.530914	CG34268
CR46002	8.11762e-16	3.82963e-13	5.35359e-15	1.2245e-10	9.49693e-12	3.1755e-11	4.8396e-08	2.0594e-08	1.18528e-23	0.000233476	8.87315e-19	3.29751e-14	7.36996e-06	2.35436e-09	1.59195e-09	9.76775e-14	1.21721e-16	3.27911e-06	1.22959e-19	5.61587e-05	5.44726e-13	6.71283e-12	7.61189e-19	3.18596e-18	5.53787e-05	8.07866e-08	9.6821e-10	1.01548e-08	3.61587e-11	2.44732e-18	1.44111e-10	0.859593	0.000384215	1.91608e-15	7.97246e-17	8.67502e-12	3.29338e-11	8.91207e-18	5.25214e-10	1.45893e-16	1.98777e-12	7.10547e-16	1.14845e-13	0.000314527	7.91341e-11	CR46002
CR45118	0.171402	0.247174	0.507517	0.544212	0.309437	0.842744	0.0375958	0.666343	0.476255	0.787074	0.322933	0.572995	0.936698	0.0855211	0.20676	0.633064	0.738563	0.537551	0.634033	0.649644	0.860095	0.677194	0.860514	0.565694	0.567855	0.502302	0.133535	0.835079	0.730815	0.295713	0.804117	0.955495	0.457664	0.871269	0.544911	0.490916	0.565577	0.5436	0.459593	0.827989	0.668041	0.974788	0.432236	0.883145	0.0193789	CR45118
CR45117	NA	NA	NA	NA	NA	NA	NA	NA	NA	NA	NA	NA	NA	NA	NA	NA	NA	NA	NA	NA	NA	NA	NA	NA	NA	NA	NA	NA	NA	NA	NA	NA	NA	NA	NA	NA	NA	NA	NA	NA	NA	NA	NA	NA	NA	CR45117
CG34269	0.000465709	1.68109e-06	7.631e-07	1.76899e-05	2.15433e-07	2.30046e-05	0.0213611	0.00625562	9.16007e-07	0.000145129	3.10134e-08	3.52104e-06	0.633065	0.0286131	7.76337e-05	9.51266e-06	0.010436	0.358702	0.00280433	0.0209452	2.86388e-07	0.000247262	0.00669066	0.0196138	0.0135263	0.0305113	0.42635	0.132769	6.74783e-05	1.08423e-05	0.0198972	0.882435	0.0489639	0.000129952	0.00154593	5.519e-05	0.00633939	0.00181905	0.000110888	4.04966e-05	0.00264925	0.000509186	1.16137e-05	0.534876	0.000343444	CG34269
CG17180	5.4769e-78	1.09638e-84	2.19795e-77	1.65005e-71	7.27934e-66	1.26942e-53	2.26849e-71	2.13167e-65	1.43098e-80	1.6261e-32	1.45976e-67	4.79671e-58	3.32881e-27	1.10825e-26	7.73117e-35	5.34468e-62	1.76523e-60	6.87577e-06	9.80254e-67	1.45654e-32	1.49472e-72	9.36178e-70	2.40473e-67	9.50508e-76	1.51649e-22	2.70206e-51	9.20175e-20	2.03671e-46	1.24121e-62	1.06718e-74	1.4274e-29	0.288033	1.70613e-20	2.89787e-50	3.14722e-54	1.04294e-65	2.19089e-67	8.72284e-62	4.2995e-49	3.25595e-58	4.57924e-61	2.43403e-56	1.00221e-75	6.84655e-13	2.43996e-43	CG17180
Cypl	1.53594e-149	1.59671e-150	8.85537e-148	1.66412e-122	3.7584e-133	9.94934e-106	8.25634e-91	3.86915e-101	8.24966e-111	3.64319e-60	4.04928e-107	1.6553e-129	4.63793e-89	1.22829e-98	6.23611e-83	4.15992e-166	8.60851e-133	1.25234e-26	2.64588e-108	4.9895e-59	6.02244e-127	7.44881e-134	1.08197e-108	4.16734e-119	1.66451e-48	5.82917e-107	2.17607e-61	4.56562e-74	1.65751e-149	1.53788e-149	2.22556e-67	0.148128	9.85348e-72	3.6523e-111	7.65676e-130	4.60332e-173	7.72263e-152	2.24469e-132	3.71353e-123	1.60938e-127	1.25476e-206	3.71283e-119	4.07574e-202	4.81357e-68	1.04594e-86	Cypl
Hipk	1.10689e-22	4.65569e-18	1.16881e-16	1.28113e-18	3.41099e-14	4.94009e-16	1.11148e-10	1.22086e-16	2.66406e-17	2.84828e-05	2.60233e-18	3.81401e-27	4.08233e-31	2.87626e-24	3.4815e-09	7.70948e-24	1.65254e-22	5.41365e-13	4.14239e-19	4.46967e-11	7.51653e-18	7.43833e-25	4.75932e-15	2.47043e-20	2.16898e-16	3.77476e-28	1.46638e-16	3.28464e-19	1.42127e-39	4.30886e-29	1.78986e-31	0.244121	2.01593e-16	9.75204e-27	6.96804e-23	7.15098e-41	1.31503e-51	2.00331e-41	2.19455e-31	5.48723e-30	2.05401e-54	4.89602e-17	1.19491e-42	1.20991e-22	6.89479e-18	Hipk
CR46249	NA	NA	NA	NA	NA	NA	NA	NA	NA	NA	NA	NA	NA	NA	NA	NA	NA	NA	NA	NA	NA	NA	NA	NA	NA	NA	NA	NA	NA	NA	NA	NA	NA	NA	NA	NA	NA	NA	NA	NA	NA	NA	NA	NA	NA	CR46249
CR45808	0.968503	0.649209	0.644245	0.668643	0.458663	0.521234	0.367602	0.734435	0.808348	0.753273	0.288926	0.965144	0.272957	0.336925	0.869127	0.841462	0.883463	0.688462	0.932211	0.841278	0.752172	0.521552	0.823297	0.929387	0.332667	0.268812	0.112938	0.857878	0.555641	0.45171	0.189609	0.840037	0.196188	0.144067	0.661263	0.21282	0.9628	0.817836	0.768293	0.796661	0.477104	0.25834	0.482062	0.383573	0.536908	CR45808
Ppm1	0.000922977	0.00206242	6.39725e-05	0.000839532	0.0120736	0.00632659	0.0147169	0.0458747	0.0140856	0.123543	2.64063e-05	0.00286692	0.0885596	0.000776034	0.0548505	0.197197	0.0284127	0.621491	0.0524723	0.0766936	0.00498961	0.0109944	0.492973	0.00314012	0.148471	0.0175223	0.131104	0.00503233	0.00108833	0.00617748	0.317297	0.791682	0.0114402	0.00017334	0.00934441	0.000848724	0.000148812	0.000917352	9.00693e-05	0.000254398	1.0424e-05	0.00456361	0.0140518	0.0206063	0.021735	Ppm1
Kah	0.992259	0.746443	0.825689	0.486799	0.958991	0.897873	0.237685	0.730941	0.822416	0.813919	0.39144	0.37898	0.097892	0.881119	0.326069	0.994766	0.319776	0.848732	0.370728	0.816868	0.920422	0.234774	0.857048	0.192451	0.682491	0.978195	0.390199	0.448669	0.712444	0.330735	0.973815	0.80639	0.942544	0.807021	0.368424	0.786142	0.278536	0.466989	0.602611	0.452511	0.262145	0.944688	0.46489	0.804119	0.593091	Kah
MED14	7.95154e-54	2.90465e-60	5.28652e-57	1.14777e-51	9.28034e-55	3.38605e-43	5.77451e-49	1.32171e-35	2.17147e-57	7.04495e-23	7.04578e-56	4.09555e-45	1.21584e-26	9.49596e-30	5.282e-35	3.59069e-41	2.40585e-54	3.85534e-07	1.00928e-50	1.62534e-34	9.27681e-62	1.63814e-46	8.92169e-37	8.44907e-55	8.05903e-24	1.18561e-41	3.09577e-20	3.57358e-26	9.27633e-60	1.02079e-62	1.1222e-21	0.546168	1.30429e-18	2.56381e-47	1.14209e-37	1.6196e-54	1.25174e-59	8.88408e-47	6.42419e-48	7.99065e-46	1.14435e-47	1.76165e-54	2.26501e-55	1.14002e-24	1.08174e-27	MED14
CG13893	0.0036557	0.0035129	0.00271916	0.00681481	0.00732488	0.143133	0.0211308	0.04247	0.0129677	0.107878	0.0146904	0.909381	0.174736	0.670516	0.0294314	0.0298868	0.0579309	0.000162112	0.182437	0.217756	0.00546874	0.0119572	0.133456	0.0443535	0.232062	0.768277	0.0410556	0.382464	0.392528	0.070735	0.0238184	0.658617	0.052123	0.384455	0.102142	0.121148	0.474977	0.249426	0.0509322	0.0470578	0.475773	0.0221741	0.134733	0.678149	0.319312	CG13893
CR45807	1.22866e-08	1.10249e-05	2.33896e-05	1.95506e-06	2.85387e-11	6.90411e-05	0.132438	0.00223779	0.000551982	1.15386e-10	1.04515e-06	0.00246037	1.86094e-05	0.000591494	0.0286116	0.000237308	4.92274e-08	0.568501	0.00339245	8.52114e-08	0.00185081	0.0343979	0.00403592	0.00011561	0.596835	1.08186e-05	0.00132796	0.0698383	4.39305e-05	1.24839e-05	0.667329	0.922956	8.6662e-07	3.51938e-05	0.0260804	0.00203728	8.05991e-08	1.18396e-05	0.00357165	1.35644e-08	8.96857e-06	0.000108975	4.12888e-06	1.42839e-05	0.00360096	CR45807
Reg-2	0.0027559	0.00482841	0.00298263	0.00475191	0.00578567	0.00533184	0.0198283	0.00663465	0.00597135	0.0526323	0.00738367	0.00953048	0.240378	0.0215069	0.0333609	0.00433522	0.0432891	0.279097	0.0208385	0.233234	0.00504302	0.025864	0.0577417	0.0146749	0.997798	0.20814	0.0573471	0.0152718	0.13205	0.00368734	0.825665	0.689004	0.00262531	0.264606	0.0341712	0.0639795	0.17074	0.0113088	0.00821113	0.119084	0.0228502	0.00390145	0.0079436	0.0912167	0.0850018	Reg-2
CR44513	NA	NA	NA	NA	NA	NA	NA	NA	NA	NA	NA	NA	NA	NA	NA	NA	NA	NA	NA	NA	NA	NA	NA	NA	NA	NA	NA	NA	NA	NA	NA	NA	NA	NA	NA	NA	NA	NA	NA	NA	NA	NA	NA	NA	NA	CR44513
CR42719	0.233344	0.217725	0.27899	0.239589	0.229855	0.193018	0.217931	0.189825	0.202329	0.18755	0.230631	0.082795	0.239806	0.13316	0.323701	0.587272	0.912673	0.338373	0.538204	0.435654	0.34426	0.351591	0.956883	0.455606	0.763155	0.327633	0.0479694	0.618771	0.0846308	0.270326	0.567011	0.78545	0.649269	0.0923299	0.492494	0.935629	0.549198	0.205052	0.406115	0.329937	0.853772	0.316151	0.538713	0.473611	0.738405	CR42719
CG43337	0.143141	0.150506	0.129684	0.144782	0.16427	0.106828	0.21579	0.342397	0.165853	0.753273	0.172384	0.174111	0.109116	0.162877	0.247839	0.665954	0.313378	0.0121586	0.367815	0.365072	0.153215	0.148102	0.547706	0.68089	0.0889857	0.653848	0.866794	0.680266	0.168984	0.177835	0.565084	1.51313e-06	0.65267	0.477059	0.53966	0.252294	0.9628	0.106601	0.954485	0.148038	0.89533	0.685807	0.896959	0.408239	0.945881	CG43337
CR43334	2.23027e-32	9.35798e-34	4.16215e-31	1.61202e-25	3.60225e-30	8.81788e-22	9.36222e-27	3.39758e-26	7.35037e-33	9.23894e-16	4.0966e-28	1.42833e-34	1.26396e-14	1.92036e-18	4.06713e-15	2.11809e-27	6.79754e-29	5.6416e-05	1.00664e-22	2.82568e-16	6.27968e-33	1.19171e-29	5.43202e-26	9.75077e-24	6.59729e-10	4.16405e-27	2.81841e-12	5.62822e-26	1.61531e-29	3.35221e-34	1.14775e-16	0.628929	1.56116e-13	6.1639e-29	7.9478e-29	2.98292e-36	1.65455e-46	8.1663e-32	3.66789e-26	1.95301e-31	5.42994e-39	4.16666e-31	3.2615e-37	1.41793e-21	1.0298e-17	CR43334
CR43423	3.31095e-48	1.33938e-41	2.42366e-43	2.14173e-36	1.08007e-38	4.3807e-26	8.43788e-28	4.68008e-33	5.61064e-49	5.00284e-19	2.25209e-41	1.63011e-24	1.76142e-10	2.73566e-20	2.39948e-28	1.17705e-32	3.4737e-34	0.000323837	5.11217e-29	2.86289e-09	2.96206e-57	1.16941e-34	1.47616e-22	4.78315e-31	5.10642e-13	6.78474e-37	3.99473e-11	5.55172e-13	1.09321e-29	2.04718e-47	7.87526e-12	0.63546	1.72669e-12	1.17384e-33	1.649e-33	1.3058e-30	5.68998e-35	1.27653e-27	4.58149e-27	1.86905e-27	1.4939e-30	7.56217e-47	4.02734e-24	1.36048e-10	2.13123e-14	CR43423
Gale	1.09099e-112	6.6376e-106	4.32532e-105	2.6784e-102	2.51159e-83	2.15566e-84	4.25713e-70	2.0787e-78	2.64998e-114	7.73761e-36	6.42392e-110	2.55405e-101	3.78389e-78	1.12016e-72	4.35282e-54	1.53618e-98	3.85448e-98	4.58454e-27	3.22111e-94	2.40953e-42	1.3633e-105	2.90509e-104	3.1459e-79	3.86925e-98	3.10023e-50	1.67771e-94	2.4711e-44	4.91946e-65	1.04966e-115	1.39259e-134	5.26205e-52	0.218795	1.06947e-41	1.31175e-88	1.46491e-86	9.07764e-104	6.48715e-121	4.35778e-92	7.19838e-110	1.66173e-94	6.86086e-142	1.06713e-94	2.53932e-135	4.88295e-49	5.17397e-55	Gale
CG3402	1.42995e-264	2.90891e-246	1.343e-250	4.07591e-215	5.01882e-217	9.09721e-184	1.66005e-154	9.1239e-178	5.43971e-229	2.55679e-92	1.26054e-198	1.63712e-204	3.53929e-125	6.08567e-147	1.01366e-125	4.44468e-216	6.88448e-230	7.9939e-29	1.80134e-195	1.53554e-86	3.54437e-224	5.23543e-215	7.44961e-174	1.59062e-203	1.23477e-77	1.23984e-169	9.51412e-85	5.14071e-126	1.08689e-245	4.77375e-266	5.44943e-95	0.673981	8.90801e-84	6.87426e-176	2.41122e-183	3.85963e-254	5.25189e-240	9.65344e-185	4.09783e-161	4.57252e-208	3.87406e-252	8.17307e-196	2.65823e-250	1.00143e-66	1.65328e-121	CG3402
MED30	8.07477e-301	4.38756e-274	5.31525e-288	2.33503e-259	8.95794e-216	8.47583e-178	5.00807e-153	5.70789e-177	7.23293e-233	1.58403e-97	2.07209e-236	1.39031e-204	1.65953e-102	1.76037e-138	1.4314e-146	3.82747e-217	1.07758e-232	9.04958e-19	5.22533e-184	2.60601e-105	3.25745e-232	9.44764e-234	4.21374e-162	3.23307e-196	5.27989e-67	4.26984e-164	1.09519e-105	5.27701e-107	3.80224e-241	1.8567e-277	1.21541e-104	0.939593	1.18058e-76	2.13532e-194	5.97534e-178	3.67952e-246	2.16921e-271	4.22475e-196	1.90428e-173	5.82232e-200	1.05009e-229	3.09605e-201	2.63284e-228	1.77221e-76	6.79861e-99	MED30
Rev1	0	3.79442416006077e-321	1.41903785711276e-312	5.54331e-279	5.16205e-252	1.35653e-213	6.2961e-188	2.48036e-214	3.55217e-262	1.44479e-100	1.05835e-262	2.44672e-220	6.24912e-76	1.04043e-119	4.36128e-148	4.31616e-212	7.79339e-238	1.28974e-11	2.80015e-184	1.63768e-71	1.8942e-274	1.58619e-257	1.38759e-168	6.56654e-207	1.76418e-54	1.8632e-134	1.23889e-81	6.15107e-104	2.64456e-207	2.90988e-283	1.12038e-73	0.58965	3.4561e-66	8.4972e-164	5.76807e-214	1.7179e-217	6.154e-236	1.08918e-192	1.1347e-148	6.64308e-180	8.66755e-173	7.32379e-213	2.96351e-189	1.98248e-60	8.80656e-108	Rev1
CG17129	5.75918e-05	3.72522e-05	6.72414e-06	4.00805e-05	5.96948e-06	6.48082e-06	1.43626e-05	9.11377e-05	1.44056e-05	0.00169529	1.09126e-05	4.49255e-07	0.0008143	1.60221e-08	0.000427273	1.52417e-06	7.42459e-05	0.01711	5.65981e-07	0.00276555	0.000118592	2.08428e-07	0.00133645	2.74471e-06	0.00368377	3.76851e-05	0.00149966	3.94287e-05	1.13921e-06	2.38933e-06	0.000109356	0.590686	8.24903e-11	6.90865e-05	5.18315e-08	6.1627e-08	2.20079e-07	8.87666e-10	2.05984e-07	1.43906e-05	4.65376e-07	6.1891e-05	3.69279e-09	9.31038e-05	0.000491065	CG17129
CG3386	9.69361e-301	1.20452e-265	2.53922e-269	6.88813e-235	1.85436e-206	6.00268e-174	2.0818e-142	5.68827e-171	5.35387e-227	3.75724e-59	6.18046e-249	5.5253e-195	7.18411e-84	1.81971e-113	2.73802e-125	1.78754e-163	1.25026e-223	7.91038e-16	6.22771e-188	1.14386e-82	2.91259e-251	8.49172e-216	4.58243e-155	3.68527e-176	1.36689e-56	1.87245e-140	1.07583e-85	2.46744e-100	7.36157e-213	6.55855e-277	1.64835e-83	0.785288	2.18284e-81	5.66277e-186	3.46653e-158	2.2575e-214	9.62335e-245	6.09254e-178	2.55047e-159	3.21898e-166	3.85481e-186	3.24563e-191	1.92226e-184	4.87431e-67	3.86457e-97	CG3386
ebd1	1.10161e-272	4.82208e-259	5.156e-242	5.12127e-222	1.58255e-206	1.53365e-148	9.33663e-154	5.14983e-137	1.42116e-252	2.04055e-87	9.58937e-226	4.85045e-185	3.45637e-66	1.59469e-106	5.62427e-111	8.48233e-168	2.68846e-190	1.00431e-10	2.1039e-172	3.48007e-79	6.67845e-262	4.6311e-195	6.89662e-134	6.88466e-167	7.10769e-61	1.67581e-145	1.081e-85	1.1279e-85	4.57536e-157	3.83219e-267	4.90825e-96	0.59263	1.31794e-67	5.14345e-173	6.43956e-145	2.16317e-203	1.77845e-220	3.56012e-167	7.42399e-150	5.55746e-165	1.15113e-151	3.19844e-190	7.51004e-161	1.43109e-65	3.96146e-98	ebd1
CG3344	3.03332e-08	1.29778e-07	6.45214e-08	7.94301e-07	2.10548e-06	9.99723e-07	1.11255e-07	0.190972	2.046e-05	3.77186e-06	5.97839e-06	1.21946e-08	0.0142129	6.10323e-08	2.87377e-10	1.53782e-05	2.25576e-06	0.306912	0.000150017	0.00096767	1.12269e-05	2.91659e-09	0.000512815	6.94321e-06	0.00058079	0.000456683	0.027714	6.9821e-10	2.12581e-05	4.89821e-06	0.0284112	0.83274	6.24066e-05	2.48544e-06	1.95341e-05	1.46214e-05	1.30841e-09	1.43395e-06	1.18181e-05	0.00036864	1.96031e-08	0.000206131	5.90398e-06	8.60618e-05	0.0385935	CG3344
CG32483	0	5.92878775009496e-323	0	2.30753e-305	8.29228e-254	1.92222e-204	2.10694e-203	2.8318e-214	7.00252e-294	2.00075e-100	2.11567061632378e-316	4.80445e-198	3.66676e-72	5.61047e-124	7.13124e-178	2.78973e-181	2.75309e-226	7.36647e-09	5.23364e-241	5.72581e-90	6.80316e-278	5.80188e-232	2.63453e-140	1.55965e-205	1.13528e-44	7.82809e-147	9.25927e-83	5.12906e-128	7.20899e-234	5.18255e-296	6.89912e-65	0.412785	3.91993e-71	2.40955e-206	4.40234e-186	1.62836e-224	1.53888e-245	2.88946e-200	1.26976e-159	4.87756e-186	3.15546e-174	5.16083e-220	6.66527e-181	2.52148e-57	8.22297e-85	CG32483
RabX6	9.50037e-221	1.64147e-210	8.91532e-204	6.34881e-188	5.27319e-173	8.54527e-149	1.65639e-132	1.25325e-138	2.99011e-171	3.96249e-75	1.77848e-188	1.19081e-146	3.48733e-49	1.68391e-92	1.17337e-92	1.26263e-137	1.41634e-181	6.28029e-15	5.84453e-152	3.24104e-81	6.94784e-166	2.59641e-161	1.60147e-119	3.28959e-159	1.35463e-41	1.76865e-117	7.71861e-75	2.41024e-71	5.89571e-143	6.26844e-209	2.63291e-54	0.466239	1.19096e-59	2.866e-136	9.68628e-155	1.90154e-181	3.94277e-177	1.3171e-135	2.5625e-119	4.53757e-124	2.45717e-145	1.03953e-169	6.53441e-136	1.39317e-49	2.60219e-82	RabX6
Vti1a	3.24286e-80	1.31095e-77	5.8203e-78	7.32104e-74	1.0112e-52	5.78707e-52	1.04946e-60	7.57942e-62	5.69032e-69	3.0383e-25	2.98637e-62	5.72824e-66	9.55066e-36	4.11608e-49	2.06885e-41	7.99553e-64	8.55124e-68	2.2786e-11	7.44561e-74	2.56164e-19	2.17181e-74	1.67986e-66	7.93958e-47	6.29306e-83	5.98161e-20	1.9499e-52	3.33698e-30	2.12511e-32	3.76184e-75	1.92251e-78	2.56353e-36	0.594258	8.87177e-34	2.2463e-61	4.9928e-60	1.23441e-78	6.25102e-76	1.61149e-64	5.4492e-50	1.79894e-59	2.71976e-70	1.71939e-58	1.87257e-74	1.28488e-18	7.97483e-42	Vti1a
CG13894	1.17378e-39	4.40526e-37	1.57704e-42	1.59647e-33	1.2344e-30	4.61655e-31	2.89251e-41	8.92581e-25	1.28322e-43	2.06794e-10	1.42376e-40	3.34118e-34	2.44441e-09	8.32268e-18	1.42026e-33	2.26611e-22	3.79151e-27	0.111965	9.56749e-30	4.75654e-16	2.41573e-40	1.6988e-41	3.84984e-15	2.3358e-22	5.58201e-13	2.81384e-28	3.93304e-14	2.29995e-21	1.49836e-31	5.11506e-40	3.03121e-12	0.596357	9.58346e-11	1.24823e-39	3.71398e-18	1.67164e-35	2.15846e-38	8.38564e-29	1.01626e-27	5.3679e-21	1.63016e-20	8.89442e-29	1.75323e-17	8.40074e-08	3.76613e-14	CG13894
CR44514	NA	NA	NA	NA	NA	NA	NA	NA	NA	NA	NA	NA	NA	NA	NA	NA	NA	NA	NA	NA	NA	NA	NA	NA	NA	NA	NA	NA	NA	NA	NA	NA	NA	NA	NA	NA	NA	NA	NA	NA	NA	NA	NA	NA	NA	CR44514
CG13895	5.26348e-69	5.27018e-66	1.2914e-68	2.06841e-59	3.17802e-48	3.34332e-40	6.94563e-38	1.82898e-48	4.98008e-47	4.42096e-15	1.54512e-50	9.43932e-62	1.38445e-30	3.41095e-36	6.50523e-59	5.73645e-42	2.34659e-57	0.000698085	8.28422e-44	2.83629e-24	1.89868e-51	8.47938e-53	9.24247e-36	1.19931e-41	3.19866e-18	3.86549e-44	5.20319e-22	1.27873e-32	1.83209e-60	3.5118e-75	1.46196e-32	0.99748	2.00883e-19	1.00625e-44	1.06085e-50	1.19661e-49	2.16975e-68	4.63988e-54	1.71189e-49	9.52379e-51	8.34699e-59	2.31838e-46	2.75125e-57	1.03604e-24	2.11209e-22	CG13895
CkIIalpha-i3	0	0	0	0	5.45105e-303	4.89551e-222	1.68665e-227	1.67055e-229	0	1.54267e-121	3.00921e-278	3.43055e-265	6.35626e-101	2.93801e-150	7.54297e-176	1.27462e-254	9.36428e-287	1.63748e-19	3.9149e-259	1.79569e-101	0	4.9704e-273	3.60688e-203	9.62169e-227	6.18348e-62	2.38172e-174	6.81972e-119	1.28794e-125	2.72700441314733e-315	0	3.09686e-101	0.900033	2.61418e-102	1.58803e-250	1.11643e-206	2.79554e-285	9.02677697577791e-319	2.51052e-268	4.57312e-227	1.98247e-234	8.81877e-233	2.35972e-276	4.54266e-231	8.49838e-81	3.7796e-118	CkIIalpha-i3
CG13896	8.03843e-23	1.2103e-20	1.05932e-21	2.42869e-18	1.38139e-19	8.14034e-20	4.86693e-19	5.60316e-21	7.75114e-20	5.82054e-07	9.28233e-17	1.30321e-24	6.59979e-14	8.45241e-16	6.757e-14	3.25933e-29	6.15031e-18	6.98193e-09	1.1718e-18	7.76029e-09	9.78536e-20	2.42187e-23	1.41723e-20	1.30603e-21	1.90085e-17	3.34027e-22	1.21772e-13	1.98741e-08	2.39034e-21	3.56116e-23	1.41404e-11	0.137987	7.79108e-12	8.28323e-17	1.72897e-16	2.30879e-31	4.09185e-28	1.68868e-22	6.12886e-18	8.30793e-25	3.31788e-27	9.57626e-18	2.63907e-36	5.48186e-08	6.07905e-23	CG13896
CR45411	NA	NA	NA	NA	NA	NA	NA	NA	NA	NA	NA	NA	NA	NA	NA	NA	NA	NA	NA	NA	NA	NA	NA	NA	NA	NA	NA	NA	NA	NA	NA	NA	NA	NA	NA	NA	NA	NA	NA	NA	NA	NA	NA	NA	NA	CR45411
CR43785	0.145477	0.255003	0.178261	0.0670922	0.163966	0.0779123	0.291642	0.273421	0.413156	0.335414	0.519509	0.311961	0.478545	0.497885	0.212411	0.101697	0.193883	0.41124	0.553712	0.331385	0.659868	0.414111	0.177076	0.275219	0.444415	0.330484	0.905055	0.69752	0.415679	0.593143	0.725297	0.697919	0.577666	0.237889	0.115088	0.942943	0.73857	0.632932	0.81934	0.92605	0.873966	0.168056	0.991382	0.516802	0.114642	CR43785
hng3	3.18445e-32	3.21297e-29	1.07506e-31	3.39322e-29	1.47111e-28	9.3471e-14	2.08273e-19	1.26233e-18	1.53268e-26	7.63444e-13	1.19342e-24	3.03966e-21	0.168729	0.000608805	6.31219e-17	3.03135e-09	2.36311e-16	1.32903e-06	2.59595e-15	8.08203e-07	5.57081e-26	4.3104e-16	1.08136e-12	2.43383e-11	0.0163062	0.00452764	0.00248271	4.02942e-06	2.56543e-10	6.03418e-22	0.0838824	0.0157984	2.81593e-05	3.72046e-07	2.48844e-11	5.45003e-08	4.65152e-07	2.4026e-08	1.64693e-05	2.27778e-06	0.121934	1.05376e-15	0.0713309	0.529702	0.0287414	hng3
tRNA:iMet-CAT-1-3	NA	NA	NA	NA	NA	NA	NA	NA	NA	NA	NA	NA	NA	NA	NA	NA	NA	NA	NA	NA	NA	NA	NA	NA	NA	NA	NA	NA	NA	NA	NA	NA	NA	NA	NA	NA	NA	NA	NA	NA	NA	NA	NA	NA	NA	tRNA:iMet-CAT-1-3
emc	1.08125e-51	8.16017e-50	1.63894e-53	2.17922e-49	1.87463e-45	2.45237e-21	3.46907e-31	1.57079e-30	3.52471e-45	8.34429e-20	1.69011e-42	2.24113e-12	3.02601e-11	0.000237128	2.31172e-24	4.30089e-15	4.18032e-28	2.75054e-17	1.4374e-26	5.872e-12	5.32964e-45	4.29577e-22	1.02726e-19	5.8903e-22	0.903898	0.0021376	5.12173e-07	0.000303165	0.0201878	5.63893e-27	0.706665	0.481205	5.06861e-06	1.01405e-11	1.70022e-18	1.69424e-17	3.50001e-10	7.83469e-16	4.79809e-09	2.41772e-12	0.239636	3.66299e-28	0.0701596	0.448277	2.62645e-08	emc
tRNA:Ile-TAT-1-1	NA	NA	NA	NA	NA	NA	NA	NA	NA	NA	NA	NA	NA	NA	NA	NA	NA	NA	NA	NA	NA	NA	NA	NA	NA	NA	NA	NA	NA	NA	NA	NA	NA	NA	NA	NA	NA	NA	NA	NA	NA	NA	NA	NA	NA	tRNA:Ile-TAT-1-1
tRNA:Ile-TAT-1-2	NA	NA	NA	NA	NA	NA	NA	NA	NA	NA	NA	NA	NA	NA	NA	NA	NA	NA	NA	NA	NA	NA	NA	NA	NA	NA	NA	NA	NA	NA	NA	NA	NA	NA	NA	NA	NA	NA	NA	NA	NA	NA	NA	NA	NA	tRNA:Ile-TAT-1-2
CG13898	1.72246e-05	0.000336551	3.43263e-07	0.00118582	3.63295e-07	4.53933e-10	0.000143175	0.00258954	3.54587e-07	0.702387	4.35733e-08	0.000331541	0.013895	4.1487e-05	0.504851	0.000788338	0.00289764	0.25661	0.007592	0.768305	7.89873e-13	1.24114e-09	8.69399e-05	0.000116055	0.00356277	0.0426116	0.00414102	0.375094	0.0016081	1.31228e-07	0.784861	0.937077	0.0527068	0.0207433	0.000315678	0.00242897	0.000180149	0.000769564	3.12033e-09	0.484067	1.02311e-05	0.00103737	1.41421e-08	0.0171201	6.01768e-05	CG13898
CR44537	0.671262	0.679964	0.67532	0.686894	0.700635	0.617493	0.732221	0.666343	0.701701	0.787074	0.706021	0.86523	0.936698	0.531129	0.749377	0.92809	0.581681	0.537551	0.634033	0.649644	0.69299	0.583582	0.571962	0.980453	0.567855	0.730277	0.0107177	0.529104	0.550168	0.577226	0.526071	0.955495	0.61018	0.871269	0.544911	0.075307	0.784095	0.472827	0.459593	0.827989	0.668041	0.580106	0.823393	0.883145	0.530914	CR44537
CR43883	0.419754	0.408962	0.401792	0.419767	0.441556	0.51541	0.493402	0.548434	0.528927	0.588741	0.450226	0.399225	0.453056	0.936226	0.522534	0.993036	0.827953	0.00246241	0.340619	0.363195	0.429374	0.912934	0.72505	0.802096	0.863142	0.744168	0.499717	0.0940145	0.491043	0.56124	0.00164092	0.91106	0.307478	0.565792	0.497572	0.167885	0.50135	0.740265	0.987909	0.781323	0.813596	0.745736	0.724122	0.768606	0.2097	CR43883
Sf3b3	0.000137239	0.000370839	0.00244137	0.00153495	0.00709157	0.00139683	0.00316257	0.00936135	0.00450548	0.222798	0.00123662	0.000158896	0.000244462	9.84694e-06	0.0932026	3.87077e-06	0.00376612	0.0107513	0.00233946	0.011502	0.00215696	2.52121e-05	1.22087e-05	0.00154965	0.000893051	0.115918	0.0451886	0.00214082	2.22322e-05	0.00140305	0.022389	0.381722	0.00752744	6.22888e-05	0.000319662	0.000228873	0.000573286	0.000369598	4.65183e-07	0.00757218	3.66361e-07	0.000482212	6.12618e-07	0.00237807	0.000431385	Sf3b3
CR45184	NA	NA	NA	NA	NA	NA	NA	NA	NA	NA	NA	NA	NA	NA	NA	NA	NA	NA	NA	NA	NA	NA	NA	NA	NA	NA	NA	NA	NA	NA	NA	NA	NA	NA	NA	NA	NA	NA	NA	NA	NA	NA	NA	NA	NA	CR45184
snoRNA:Me28S-C788b	NA	NA	NA	NA	NA	NA	NA	NA	NA	NA	NA	NA	NA	NA	NA	NA	NA	NA	NA	NA	NA	NA	NA	NA	NA	NA	NA	NA	NA	NA	NA	NA	NA	NA	NA	NA	NA	NA	NA	NA	NA	NA	NA	NA	NA	snoRNA:Me28S-C788b
snoRNA:Me28S-C788a	0.000272928	1.14164e-05	0.000235135	1.90024e-06	3.89626e-06	0.00445279	0.000371302	9.63217e-05	1.28267e-07	0.51495	0.00131629	3.63295e-07	0.19494	0.000569627	0.082618	0.000142872	2.4523e-05	0.510114	0.00947153	0.0160545	4.57739e-05	6.94436e-05	4.74979e-05	0.0317107	0.0317835	0.179264	0.00265065	0.403226	0.0100147	2.4407e-06	0.0236169	0.91106	0.137048	1.0615e-05	1.68963e-06	0.00798607	4.63044e-07	0.00568115	7.66574e-07	0.0156535	5.17212e-05	2.28216e-07	0.000470923	0.0650957	0.81921	snoRNA:Me28S-C788a
snoRNA:Me28S-G3113b	NA	NA	NA	NA	NA	NA	NA	NA	NA	NA	NA	NA	NA	NA	NA	NA	NA	NA	NA	NA	NA	NA	NA	NA	NA	NA	NA	NA	NA	NA	NA	NA	NA	NA	NA	NA	NA	NA	NA	NA	NA	NA	NA	NA	NA	snoRNA:Me28S-G3113b
snoRNA:Me28S-G3113a	NA	NA	NA	NA	NA	NA	NA	NA	NA	NA	NA	NA	NA	NA	NA	NA	NA	NA	NA	NA	NA	NA	NA	NA	NA	NA	NA	NA	NA	NA	NA	NA	NA	NA	NA	NA	NA	NA	NA	NA	NA	NA	NA	NA	NA	snoRNA:Me28S-G3113a
snoRNA:Me5.8S-G74	NA	NA	NA	NA	NA	NA	NA	NA	NA	NA	NA	NA	NA	NA	NA	NA	NA	NA	NA	NA	NA	NA	NA	NA	NA	NA	NA	NA	NA	NA	NA	NA	NA	NA	NA	NA	NA	NA	NA	NA	NA	NA	NA	NA	NA	snoRNA:Me5.8S-G74
snoRNA:Me28S-A771	1.92187e-13	8.14533e-13	8.18603e-15	8.44203e-13	0.000139732	1.40926e-07	1.73224e-11	1.24427e-07	3.36632e-22	3.60008e-18	2.80499e-10	2.05403e-10	0.000186068	1.46946e-08	8.9046e-06	4.94611e-24	1.41198e-11	0.163773	2.50445e-06	0.000193246	9.34575e-12	3.77829e-12	1.29341e-07	1.30211e-10	2.97878e-09	8.80818e-07	7.59262e-05	0.00113304	9.31511e-07	4.18578e-10	0.000175186	0.84469	1.7139e-11	2.71801e-19	2.5621e-07	3.888e-07	8.3908e-11	2.6191e-14	7.57314e-09	6.8597e-07	7.41652e-08	1.70754e-11	4.81749e-05	0.0250749	6.33438e-05	snoRNA:Me28S-A771
snoRNA:Psi18S-110	0.00249355	0.000336551	0.00528979	0.0221725	0.076969	0.0240561	0.0370815	0.00258954	0.0180282	0.192672	0.311601	0.000934886	0.0517852	0.739135	0.504851	0.00724627	0.00770878	0.383121	0.0243773	0.00187119	0.00746922	0.00288491	0.018963	0.64677	0.903038	0.0953431	0.000302977	0.768372	0.198424	0.00892173	0.000510025	0.937077	0.293405	0.0460954	6.85043e-06	0.000388552	0.101308	0.241284	0.0228049	0.484067	0.00426809	0.0110887	0.540522	0.128664	2.40634e-06	snoRNA:Psi18S-110
snoRNA:Psi28S-3308	8.11397e-12	8.44743e-13	4.5679e-08	1.66252e-10	6.99944e-11	3.07174e-09	8.01003e-18	2.12109e-07	7.43464e-09	9.06592e-14	1.43658e-08	1.49555e-06	0.000357723	0.00976922	4.74201e-07	2.33924e-12	2.17361e-09	0.266612	1.44038e-08	0.00359765	1.42435e-12	4.70219e-10	1.90633e-05	2.91253e-07	0.00121159	2.89849e-07	6.45231e-05	9.62251e-11	1.49679e-06	2.73757e-09	4.00303e-12	0.824357	4.03065e-07	7.05352e-08	8.67771e-05	6.04502e-10	7.46549e-10	6.45687e-05	0.000235437	9.99834e-15	4.46049e-10	8.94513e-10	2.33869e-07	0.00016575	0.000201691	snoRNA:Psi28S-3308
snoRNA:Psi18S-1086	0.00364621	0.000267154	0.000500613	0.022108	0.00244757	0.00228248	0.00013357	0.000187814	1.58787e-06	0.000244686	0.00137948	2.84136e-06	0.00113	0.573942	0.137445	4.11847e-08	0.00147119	0.890344	0.0170132	0.00537764	3.44455e-05	4.83765e-05	0.000900697	7.53383e-09	0.111356	0.0451245	0.296463	2.26836e-06	0.00119738	0.00235142	0.00886865	0.840037	0.00238081	0.000635592	0.0110443	0.00702133	1.93859e-05	0.00331054	0.000287646	0.000571097	0.000216663	0.00205548	3.25983e-05	0.243306	0.00122064	snoRNA:Psi18S-1086
CG42553	1.25594e-23	1.07754e-22	4.46817e-20	1.40437e-16	2.10355e-14	3.27898e-19	7.57216e-15	5.29277e-21	4.94515e-19	8.72146e-10	1.82856e-16	1.12979e-22	2.42465e-21	2.84741e-19	9.48172e-11	4.64882e-27	1.42706e-25	2.59032e-06	4.84559e-20	7.10114e-16	1.00774e-19	1.25967e-20	1.35952e-22	1.40046e-20	1.32568e-11	2.51199e-29	5.07861e-14	1.85974e-23	3.71843e-26	7.76374e-24	7.36168e-10	0.602665	1.69048e-10	9.88584e-19	7.45107e-21	3.2627e-26	1.95702e-26	5.48736e-21	4.08467e-19	3.75339e-26	1.67705e-35	1.5055e-21	2.40922e-31	3.06241e-08	1.38569e-23	CG42553
CG42554	2.19338e-126	1.39428e-112	8.58302e-114	3.29084e-99	4.22179e-90	2.70785e-90	7.99265e-64	2.28913e-87	6.10375e-97	2.79805e-47	1.60818e-88	1.86928e-97	5.7553e-42	1.49166e-63	1.85983e-60	2.34648e-90	8.17025e-104	7.68439e-06	1.07625e-99	4.9487e-36	8.55271e-112	3.16956e-100	1.05111e-80	6.95212e-92	2.31732e-36	1.36406e-72	6.37898e-44	4.3666e-44	9.28138e-85	6.39013e-117	2.70365e-46	0.854276	3.669e-47	2.04261e-81	1.43325e-77	7.63782e-98	2.49753e-105	1.85299e-95	1.61253e-73	3.67246e-81	1.55059e-81	1.66597e-91	1.2199e-91	1.02241e-26	2.24161e-56	CG42554
CG13901	0	0	0	0	9.64416140682113e-321	1.79302e-243	2.07776e-206	3.58856e-240	0	1.00231e-99	0	1.68506e-300	2.00002e-117	1.57499e-166	1.15158e-181	7.96311e-279	0	8.70721e-23	9.29073e-278	2.38602e-105	0	2.32922308075397e-319	1.15389e-223	4.67464e-284	3.62609e-77	5.98866e-204	9.78912e-122	1.25979e-140	6.16086e-304	0	3.81748e-107	0.586746	1.06103e-100	2.31878e-244	5.67998e-242	5.11852009091531e-321	0	8.59538e-250	4.18851e-272	1.40757e-253	0	6.53668612073803e-319	1.41363e-307	4.12467e-87	1.23662e-126	CG13901
CG13887	8.62094e-145	9.3961e-120	1.31532e-111	2.11031e-119	1.22744e-94	2.68063e-104	1.84736e-76	7.17143e-94	5.32775e-112	9.94668e-42	1.32271e-118	6.73872e-113	1.22116e-111	1.04258e-113	1.08242e-68	3.49228e-145	5.21879e-122	6.72705e-40	2.50082e-103	1.46453e-63	1.25858e-108	1.58255e-123	1.99972e-117	1.34337e-124	8.13363e-65	3.34807e-139	7.57835e-73	1.19146e-87	1.21792e-151	1.08008e-145	8.05993e-75	0.0621268	4.65852e-59	1.95329e-116	5.30069e-112	1.48817e-181	6.15263e-168	2.41855e-125	1.62045e-130	5.51158e-130	1.82251e-205	2.15293e-119	1.07614e-200	2.59066e-65	9.60948e-89	CG13887
CG13902	4.35176e-94	4.27628e-99	6.97646e-87	6.59073e-79	3.87779e-79	6.0922e-66	1.02405e-56	7.35397e-74	3.56053e-79	3.11321e-26	3.70703e-82	1.79141e-66	4.86311e-53	8.59945e-68	8.96941e-53	4.63695e-76	1.83662e-81	1.8266e-15	1.0102e-83	3.80337e-38	2.81262e-82	2.68049e-77	5.91672e-67	4.7418e-84	7.84519e-28	3.64057e-63	1.90664e-39	1.6045e-55	2.21598e-93	1.06617e-92	2.37095e-39	0.86583	1.79021e-37	8.86207e-72	5.65846e-78	1.53483e-102	1.08002e-96	1.58004e-71	2.04885e-70	5.2382e-81	6.81163e-90	4.82758e-76	3.81889e-107	8.03961e-26	1.94862e-44	CG13902
Gr61a	6.91558e-71	5.00081e-69	6.55263e-66	2.30677e-71	1.37997e-54	9.34127e-41	4.17057e-54	9.65539e-43	6.65351e-71	1.40644e-27	2.48668e-60	1.85956e-47	7.19992e-34	2.16868e-42	1.40986e-26	6.19785e-53	5.55727e-46	0.000185825	1.36947e-43	4.39852e-17	1.43872e-73	2.65965e-55	5.17872e-35	2.22608e-46	1.92682e-20	1.07815e-39	1.20702e-32	1.16621e-33	1.55862e-54	1.07317e-67	8.44664e-25	0.512781	1.24426e-32	1.22936e-56	2.45019e-43	1.19434e-52	1.14616e-62	2.49971e-44	3.39662e-42	2.57807e-41	1.31468e-38	1.83653e-51	3.20034e-45	3.20264e-26	9.59254e-37	Gr61a
cep290	8.50791e-16	2.7756e-14	1.04659e-13	4.23537e-13	5.07791e-09	5.74875e-11	3.22805e-15	1.04915e-05	2.40081e-16	0.0021044	1.98621e-10	2.19366e-12	5.20978e-11	1.56337e-12	1.55692e-05	3.50583e-14	3.47741e-15	0.0381868	2.25672e-12	1.01712e-08	1.13451e-15	2.9509e-12	2.99494e-12	2.64553e-11	7.97815e-08	9.95933e-08	0.00309173	2.48935e-11	4.81693e-14	1.59574e-17	0.00229321	0.74348	0.0133761	1.31518e-13	1.35405e-07	3.04499e-12	5.37507e-14	1.6663e-08	6.14939e-07	1.31652e-18	1.31492e-14	4.73102e-16	1.67682e-11	2.72662e-05	1.8945e-09	cep290
CG13890	1.54485e-183	1.07891e-161	1.11427e-177	8.72177e-140	3.58992e-137	2.13346e-112	7.25275e-94	5.00418e-129	1.04623e-128	5.06472e-52	5.88679e-119	1.13485e-147	1.80975e-83	3.71711e-115	6.11002e-102	5.40694e-155	9.72893e-166	1.02397e-24	8.55104e-142	3.96635e-58	5.19483e-137	2.93525e-131	1.59804e-103	1.42007e-140	4.22454e-49	1.73798e-120	1.35457e-85	5.55242e-87	1.081e-165	4.90813e-177	3.98619e-61	0.735887	6.38116e-67	9.90851e-127	4.99471e-127	4.97614e-172	5.11208e-169	9.31184e-137	1.67261e-121	4.17422e-149	1.55239e-165	4.90598e-129	1.2623e-174	3.49247e-68	3.97737e-81	CG13890
dpr20	3.32246e-06	0.0584057	0.00047108	0.000702815	0.0213272	0.120308	0.132438	1.97563e-06	4.3063e-05	0.000246782	0.0424263	0.15209	0.0297895	6.83514e-10	1.08403e-14	0.000819566	0.000261399	0.568501	3.4066e-06	0.457097	0.00539914	0.016644	4.29324e-06	0.0762456	0.596835	0.244942	0.665204	0.0698383	0.000171625	0.00295226	0.667329	0.922956	0.573083	0.0399487	0.000902726	0.000983266	0.000276377	0.0198079	0.0542187	0.00824936	0.0059968	0.0794724	0.118287	4.40183e-07	0.231479	dpr20
CG12502	2.03924e-12	4.10291e-22	1.29582e-19	3.01195e-11	2.35154e-09	5.79697e-09	2.81978e-08	3.05485e-06	8.6481e-12	0.0047889	2.8604e-10	3.67037e-10	4.49521e-06	4.67767e-12	1.52359e-05	1.62873e-10	3.56815e-18	0.216598	7.68568e-15	0.0010618	2.51856e-11	4.11389e-10	1.60588e-08	9.90997e-16	0.000115206	1.14221e-09	1.56434e-08	1.30476e-06	8.94933e-13	7.08228e-15	7.09876e-06	0.834042	0.0141205	7.04998e-05	7.0772e-06	2.6528e-10	1.50241e-11	2.28848e-10	4.76599e-13	6.75975e-12	1.75713e-10	8.53666e-11	1.94632e-08	0.00129456	1.94878e-08	CG12502
Usp10	0	0	0	0	0	6.42857e-265	2.38631e-236	3.08567e-287	0	2.09749e-128	0	0	6.44116e-121	2.29888e-195	1.31604e-198	0	0	8.80515e-26	2.49443863272329e-318	3.31373e-128	0	0	2.90626e-254	5.52306e-282	1.24234e-81	3.00997e-206	5.19494e-122	1.01169e-139	0	0	5.42819e-131	0.84896	2.34918e-111	6.05914e-296	2.32811e-257	0	0	3.67101e-299	1.55264e-268	2.94875e-260	2.58259e-284	0	1.45644e-293	3.49256e-82	7.69109e-133	Usp10
CG13907	2.62481e-15	3.41282e-15	7.81022e-16	4.08978e-14	5.53988e-14	3.30372e-07	4.68534e-09	2.25746e-08	3.47407e-13	9.3498e-07	1.14311e-12	0.000302654	0.00399706	0.00889738	4.0439e-09	0.000190053	1.69549e-08	1.07065e-08	2.35964e-07	0.000531498	3.43449e-13	1.11367e-07	1.25129e-06	1.98635e-06	0.790361	0.0317159	0.00311999	0.0972806	0.0924735	9.95481e-09	0.469332	0.624517	0.0927558	0.000342862	7.84697e-07	4.83526e-06	0.000141398	2.6048e-05	0.0021204	0.00195999	0.518004	1.54583e-08	0.254795	0.952478	0.00915988	CG13907
snoRNA:CG32479-b	9.31794e-13	4.92688e-15	1.46608e-12	9.00183e-10	6.63347e-10	7.48028e-12	5.41194e-17	3.31437e-10	3.52522e-12	2.17599e-05	0.0117049	4.9773e-09	0.00222341	9.49571e-08	4.76781e-05	1.80019e-18	1.6129e-07	0.765761	1.12263e-09	2.34692e-05	5.04198e-11	8.64797e-09	2.06598e-06	1.17912e-15	0.00605269	0.000709084	6.70841e-05	6.18129e-11	1.5627e-06	3.04796e-09	1.11902e-07	0.857612	3.60231e-07	7.8475e-17	1.47868e-06	1.58214e-09	6.90516e-10	4.00091e-09	4.62892e-10	2.36038e-07	1.07087e-09	2.02168e-10	1.1535e-10	4.03877e-06	1.05812e-06	snoRNA:CG32479-b
snoRNA:CG32479-a	8.43122e-11	2.4376e-08	9.87542e-09	2.67173e-07	1.51949e-06	4.34043e-08	5.32537e-16	4.51353e-06	1.17844e-08	7.40753e-06	2.87617e-08	1.29101e-05	9.37147e-05	3.92951e-08	0.011006	3.44031e-10	6.6759e-07	0.404449	1.21157e-07	1.44818e-07	7.24369e-16	4.7491e-09	0.000123375	3.66339e-07	0.056327	4.86788e-07	1.67512e-05	7.34136e-09	7.79112e-07	3.77674e-11	7.75302e-07	0.864516	1.24199e-05	2.07868e-05	0.000344826	2.35033e-15	5.30645e-10	1.29431e-08	0.000146233	1.21452e-07	1.42409e-13	6.00098e-13	5.98819e-05	1.65595e-12	6.78233e-09	snoRNA:CG32479-a
CG34056	0.0823251	0.134742	0.0817222	0.29881	0.168054	0.164368	0.10689	0.199971	0.0531544	0.0279285	0.0303269	0.00973483	0.0394239	0.0110871	0.0474379	0.127212	0.0125201	0.20155	0.458835	0.147284	0.137219	0.0195431	0.0705037	0.0156928	0.0649015	0.00769901	0.308561	0.140164	0.055182	0.16147	0.0818328	0.0189845	0.108776	0.0629925	0.230286	0.00334671	0.164747	0.140883	0.629004	0.0300966	0.00450564	0.0168452	0.0260655	0.0863308	0.797852	CG34056
CG34057	0.132785	0.0798037	0.170468	0.0125386	0.049615	0.11502	0.844312	0.009258	0.207649	0.409577	0.256282	0.0332551	0.825057	0.0809854	0.516113	0.158019	0.662039	0.344554	0.167525	0.969823	0.412541	0.0189796	0.486827	0.67098	0.0105692	0.48361	0.0527811	0.0546598	0.02571	0.284489	0.824025	0.698329	0.210365	0.299207	0.0411281	0.050603	0.0287023	0.11207	0.0178612	0.519791	0.280049	0.182437	0.205752	0.115256	0.16504	CG34057
CR46200	0.0479915	0.0307621	0.0179139	0.220996	0.00417751	0.0415514	0.238439	0.122417	0.227098	0.0416435	0.0533842	0.387613	0.19617	0.545658	0.0415062	0.223028	0.000763953	0.00592416	0.00378499	0.523569	0.0519077	0.00604237	0.146673	0.0713669	0.397638	0.00264807	0.0800534	0.0197972	0.00229702	0.00811552	0.0194335	0.828263	0.0556234	0.177599	0.674457	0.0344921	0.00264286	0.0735788	0.1498	0.0471114	0.158723	0.133715	0.261237	0.487626	0.250995	CR46200
CG13905	0.000881613	0.000303465	8.6651e-05	2.91664e-06	0.00021695	0.000153907	0.00512361	0.00054754	0.0212086	0.000881369	4.41834e-05	0.0313365	0.0411914	0.116068	0.00367808	0.0709055	0.00663783	0.378548	0.0102737	0.325966	0.000159267	3.4238e-05	0.104511	0.0411131	0.00124368	0.00450928	0.0336624	0.32611	0.00031028	0.00143119	0.00725721	0.792398	0.00298927	4.99373e-07	0.00316786	0.00149912	0.00120779	0.00305245	0.0106375	0.00321225	0.00213809	0.000102786	0.215995	0.455564	0.0192876	CG13905
nerfin-1	0.0022496	0.00563523	0.0278614	0.00198351	0.00140523	0.263048	0.00110213	0.128997	0.00232689	0.36703	0.00458847	0.112199	0.174181	0.154886	0.0281396	0.467346	0.107527	0.427668	0.00500026	0.0010618	0.0010773	0.000164486	0.0142985	0.000937421	0.702644	0.0887314	0.0909251	0.0928366	0.0105822	0.00101967	0.0186742	0.834042	0.439514	0.187446	0.0222163	0.0567186	0.0356082	0.00274984	0.00650501	0.0250653	0.0158414	0.0237752	0.060609	0.356832	0.0592488	nerfin-1
Glut1	1.91376e-15	1.07123e-14	3.63165e-16	2.09513e-13	1.33011e-13	3.01851e-10	2.12143e-11	1.55996e-12	7.28788e-18	0.000317587	1.22392e-23	1.12959e-09	0.14392	2.59289e-06	1.24918e-06	6.25768e-08	1.4421e-16	0.893899	8.58671e-16	1.00052e-09	1.88189e-20	1.70024e-12	1.29038e-07	1.91368e-21	0.00490149	5.54153e-09	9.65984e-10	0.00353055	4.13325e-09	1.31792e-15	8.91547e-10	0.472915	0.0032189	1.80182e-17	3.94229e-07	2.57062e-19	1.38513e-16	9.50882e-15	1.20686e-05	8.56469e-10	8.07393e-06	2.38393e-10	3.09309e-07	0.00100214	3.73278e-08	Glut1
CR45809	0.493447	0.247174	0.399227	0.544212	0.309437	0.617493	0.385375	0.764322	0.324013	0.787074	0.865788	0.176455	0.312039	0.348626	0.749377	0.21701	0.00277878	0.537551	0.0592413	0.028012	0.644234	0.018935	0.860514	0.221519	0.567855	0.238463	0.133535	0.29562	0.471099	0.114027	0.0441061	0.955495	0.61018	0.774191	0.0556804	0.490916	0.950683	0.5436	0.909007	0.00846755	0.303482	0.974788	0.475386	0.643073	0.718009	CR45809
CR45810	NA	NA	NA	NA	NA	NA	NA	NA	NA	NA	NA	NA	NA	NA	NA	NA	NA	NA	NA	NA	NA	NA	NA	NA	NA	NA	NA	NA	NA	NA	NA	NA	NA	NA	NA	NA	NA	NA	NA	NA	NA	NA	NA	NA	NA	CR45810
CG12038	0.000412122	0.000576062	0.000462546	5.39205e-06	0.0469222	0.113471	0.000232595	0.0140245	0.00475282	2.51099e-06	0.00118005	0.0168492	0.0332122	7.15665e-05	0.342169	0.0035485	0.0587642	0.051567	0.000101686	0.070831	5.29043e-05	0.00337006	0.455581	0.0104403	0.00299069	0.00176498	0.690622	0.0140531	0.00286099	0.0178994	0.991585	0.882435	0.00350736	1.42668e-05	0.0486885	0.0034128	0.00384271	0.0518006	5.62481e-05	0.0131155	0.0241436	7.84898e-06	0.0113514	0.443753	0.183153	CG12038
trio	3.23343e-35	9.4373e-32	3.93759e-34	4.47579e-35	3.04474e-27	1.24823e-19	1.56806e-23	1.29126e-24	4.41698e-26	1.22606e-11	1.68398e-22	8.25799e-28	1.66142e-13	7.08896e-21	2.04592e-20	3.61263e-30	1.32726e-28	0.00230396	1.97626e-21	8.68148e-18	3.76473e-28	9.09141e-29	1.30205e-21	3.4988e-22	1.29312e-11	5.81424e-21	2.28051e-14	2.21911e-15	4.22364e-29	4.04998e-32	1.97627e-22	0.0402129	6.69316e-16	1.0054e-20	4.75024e-28	2.3223e-44	1.11467e-44	4.62319e-39	1.35095e-34	8.12208e-27	2.76955e-38	6.02848e-28	1.00317e-34	6.69316e-24	1.34454e-26	trio
CR45811	NA	NA	NA	NA	NA	NA	NA	NA	NA	NA	NA	NA	NA	NA	NA	NA	NA	NA	NA	NA	NA	NA	NA	NA	NA	NA	NA	NA	NA	NA	NA	NA	NA	NA	NA	NA	NA	NA	NA	NA	NA	NA	NA	NA	NA	CR45811
CG9205	0	0	0	0	0	5.09148e-246	2.83743e-234	9.82198e-254	0	4.56782e-124	0	8.45596e-287	1.3955e-89	5.22919e-172	1.02566e-184	1.09860617748354e-312	0	5.40941e-16	8.14505e-282	3.24657e-115	0	7.1287e-299	3.17666e-246	4.11373e-298	2.55272e-71	3.74198e-195	1.67907e-131	7.33488e-141	3.89207e-292	0	3.60342e-113	0.627909	1.48947e-110	1.7583e-239	8.77976e-257	0	0	2.72388e-259	2.31997e-300	4.42452e-264	1.33364171545145e-312	2.58692772162477e-319	5.76191e-293	1.85348e-81	1.8658e-145	CG9205
bab1	1.76038e-23	1.00984e-22	1.86433e-24	6.8393e-22	1.31643e-20	1.1803e-14	5.55619e-15	2.21263e-17	8.08352e-21	1.14067e-09	1.96907e-19	3.13992e-14	0.00016213	2.23634e-07	1.11549e-13	1.20749e-17	5.03206e-14	0.497564	2.33769e-13	3.41406e-07	4.64691e-21	2.99712e-13	1.06568e-15	1.71885e-11	0.00326668	6.36624e-07	5.01483e-07	6.20584e-08	7.8597e-08	1.66374e-20	0.205156	0.302423	3.37145e-08	2.88827e-07	3.19219e-14	4.61716e-06	9.10931e-07	2.01975e-09	2.96511e-12	1.5398e-13	6.90791e-13	5.02226e-19	1.42746e-09	0.0111656	3.78082e-07	bab1
bab2	5.86209e-76	1.02369e-73	5.27117e-79	1.29601e-70	1.13333e-66	4.34115e-29	6.69503e-45	6.07074e-45	5.29571e-66	2.09844e-29	4.9093e-63	9.35857e-32	0.742701	6.76563e-10	8.44466e-37	4.92146e-07	5.21932e-40	1.15005e-10	3.26726e-42	1.31303e-10	6.62471e-67	7.76259e-39	2.62815e-21	1.06439e-28	0.0256894	6.45814e-11	6.06954e-06	2.22874e-11	1.32445e-20	1.24799e-57	0.000728298	4.82386e-06	1.27451e-07	2.25733e-29	4.96362e-21	4.14884e-18	6.80948e-33	1.86564e-19	2.38637e-16	1.97552e-18	0.000106949	5.88006e-35	1.80208e-06	0.0163857	0.00160033	bab2
CG13912	0.000689616	0.00118174	0.00010436	0.000220111	4.13101e-06	7.06973e-06	0.00179579	0.00174967	0.0280827	0.19882	0.00405745	1.77909e-05	0.149951	0.180178	0.0019367	0.00403197	2.00703e-05	0.674079	0.0070094	0.00736701	0.000793483	0.000152053	0.0516336	7.52464e-06	0.454057	0.306428	0.499719	0.0261569	0.0138087	0.00126453	0.183616	0.891128	0.00439395	7.80672e-07	0.276314	0.00148545	0.000171699	0.0033091	0.0107431	0.000182396	0.0102231	0.000164976	0.0221272	1.12768e-05	0.197148	CG13912
Trh	NA	NA	NA	NA	NA	NA	NA	NA	NA	NA	NA	NA	NA	NA	NA	NA	NA	NA	NA	NA	NA	NA	NA	NA	NA	NA	NA	NA	NA	NA	NA	NA	NA	NA	NA	NA	NA	NA	NA	NA	NA	NA	NA	NA	NA	Trh
LysX	0.933761	0.679964	0.881973	0.686894	0.700635	0.617493	0.732221	0.764322	0.701701	0.787074	0.865788	0.572995	0.420062	0.531129	0.749377	0.639287	0.913537	0.537551	0.908961	0.649644	0.912988	0.583582	0.571962	0.533013	0.567855	0.730277	0.54874	0.529104	0.431957	0.577226	0.526071	0.955495	0.61018	0.541189	0.544911	0.688974	0.717034	0.472827	0.459593	0.48897	0.594056	0.580106	0.681391	0.4488	0.718009	LysX
Aplip1	5.88943e-10	2.16738e-08	3.77895e-07	3.38412e-06	3.23652e-05	1.53908e-06	0.000128577	4.00128e-07	5.94953e-07	2.4802e-08	8.18995e-08	7.85893e-06	0.0207763	5.05681e-08	0.00613164	0.000258558	4.84668e-08	0.555195	4.13854e-05	0.00218408	8.1192e-07	3.36906e-06	1.43142e-11	2.83855e-10	0.968619	0.0183928	0.000535358	0.004144	4.81128e-08	6.08465e-07	0.455872	0.866764	0.576029	3.14698e-08	5.60642e-10	4.81409e-15	2.36079e-09	0.000551903	7.11026e-06	4.4102e-06	1.32639e-05	6.57382e-07	2.29768e-06	0.000270499	0.00618452	Aplip1
mwh	0.0115257	0.0302726	0.0107923	0.0281848	0.0468169	0.268746	3.20277e-05	0.0355193	3.97595e-05	0.753273	0.00611692	0.000523178	7.26771e-05	0.0617661	0.137445	0.000930687	0.0384789	0.0859935	0.000211137	0.0938543	0.00249324	0.0294238	0.00185267	0.00111865	0.389685	0.0853312	0.0268609	0.0918596	0.000377616	0.00161192	0.00079133	0.840037	0.000185399	0.000245431	0.0285057	0.00136225	0.01266	0.00489238	0.000111085	3.97534e-05	0.000304555	0.0185525	0.00225682	0.982319	0.00122064	mwh
CG32335	NA	NA	NA	NA	NA	NA	NA	NA	NA	NA	NA	NA	NA	NA	NA	NA	NA	NA	NA	NA	NA	NA	NA	NA	NA	NA	NA	NA	NA	NA	NA	NA	NA	NA	NA	NA	NA	NA	NA	NA	NA	NA	NA	NA	NA	CG32335
CG9119	0.0129195	0.00518843	0.0162498	0.0370985	0.00836976	0.002209	0.031656	0.0129887	0.00030255	0.543571	5.4879e-05	0.00521642	0.00164899	1.68981e-06	0.424278	0.155533	0.0202682	0.011201	0.0189695	0.101937	0.000433937	0.00420074	0.0151745	0.405068	0.0103119	0.0152525	0.000425288	0.000808702	1.06191e-05	3.1453e-05	0.0462261	0.724835	0.0241345	0.000840471	0.0368263	3.80841e-05	1.13529e-05	0.0196904	1.52061e-06	0.00262638	0.00177496	0.0123443	0.000320081	0.0328144	6.01046e-06	CG9119
LysB	NA	NA	NA	NA	NA	NA	NA	NA	NA	NA	NA	NA	NA	NA	NA	NA	NA	NA	NA	NA	NA	NA	NA	NA	NA	NA	NA	NA	NA	NA	NA	NA	NA	NA	NA	NA	NA	NA	NA	NA	NA	NA	NA	NA	NA	LysB
LysC	NA	NA	NA	NA	NA	NA	NA	NA	NA	NA	NA	NA	NA	NA	NA	NA	NA	NA	NA	NA	NA	NA	NA	NA	NA	NA	NA	NA	NA	NA	NA	NA	NA	NA	NA	NA	NA	NA	NA	NA	NA	NA	NA	NA	NA	LysC
LysD	NA	NA	NA	NA	NA	NA	NA	NA	NA	NA	NA	NA	NA	NA	NA	NA	NA	NA	NA	NA	NA	NA	NA	NA	NA	NA	NA	NA	NA	NA	NA	NA	NA	NA	NA	NA	NA	NA	NA	NA	NA	NA	NA	NA	NA	LysD
LysE	NA	NA	NA	NA	NA	NA	NA	NA	NA	NA	NA	NA	NA	NA	NA	NA	NA	NA	NA	NA	NA	NA	NA	NA	NA	NA	NA	NA	NA	NA	NA	NA	NA	NA	NA	NA	NA	NA	NA	NA	NA	NA	NA	NA	NA	LysE
LysP	NA	NA	NA	NA	NA	NA	NA	NA	NA	NA	NA	NA	NA	NA	NA	NA	NA	NA	NA	NA	NA	NA	NA	NA	NA	NA	NA	NA	NA	NA	NA	NA	NA	NA	NA	NA	NA	NA	NA	NA	NA	NA	NA	NA	NA	LysP
LysS	0.0493414	0.000436473	0.0280779	0.105993	1.74791e-05	0.0218325	6.47742e-06	0.0126055	1.33602e-06	0.0346206	0.0184959	1.09734e-07	1.77259e-05	0.0855211	0.20676	0.295928	0.0108482	0.00152535	2.07111e-05	0.383844	0.0587232	0.018935	0.0163909	0.0684659	0.0394768	0.238463	0.133535	0.00646125	0.000183823	0.000896628	0.526071	0.955495	0.00114601	1.43837e-05	0.00149441	0.00410507	0.0069665	0.5436	0.162933	0.464156	0.0625114	0.624123	4.21543e-05	0.643073	0.000871661	LysS
CG33965	NA	NA	NA	NA	NA	NA	NA	NA	NA	NA	NA	NA	NA	NA	NA	NA	NA	NA	NA	NA	NA	NA	NA	NA	NA	NA	NA	NA	NA	NA	NA	NA	NA	NA	NA	NA	NA	NA	NA	NA	NA	NA	NA	NA	NA	CG33965
CG33966	3.20386e-06	0.000193979	7.67434e-05	0.000630187	2.44246e-05	2.61964e-05	0.0331675	0.00465638	8.96484e-11	2.02457e-07	0.00282955	0.000902276	0.0130947	0.0477051	0.610303	2.82144e-10	0.000793969	0.724466	0.13686	0.00126743	8.59529e-08	0.000331276	2.11758e-08	0.0434211	0.0681255	0.0997823	0.125131	0.0599793	0.000527623	6.264e-07	0.542962	0.891128	0.00439395	0.000266141	8.60525e-05	8.7403e-05	8.43068e-05	0.0947613	0.000611424	0.00563826	0.0115526	4.07515e-08	0.00101276	0.523756	0.744762	CG33966
CR45747	NA	NA	NA	NA	NA	NA	NA	NA	NA	NA	NA	NA	NA	NA	NA	NA	NA	NA	NA	NA	NA	NA	NA	NA	NA	NA	NA	NA	NA	NA	NA	NA	NA	NA	NA	NA	NA	NA	NA	NA	NA	NA	NA	NA	NA	CR45747
CG9194	0.0130002	0.0503928	0.0242525	0.00415768	0.247379	0.0556648	0.254432	0.0113981	0.127607	0.755738	0.00016283	0.0187644	0.398014	0.307496	0.610303	0.00651868	0.000793969	0.232555	0.0269265	0.110811	0.0289353	0.00931613	0.180298	0.00585653	0.454057	0.218538	0.00475211	0.231863	0.0026769	0.016292	0.000468412	0.891128	0.425111	0.209674	0.000650748	0.0910184	0.0284522	0.042111	0.00114903	0.046556	0.182858	0.0398005	0.0395931	0.718467	0.197148	CG9194
CG9192	0.671262	0.679964	0.67532	0.686894	0.700635	0.617493	0.732221	0.666343	0.701701	0.787074	0.706021	0.536497	0.936698	0.531129	0.749377	0.921163	0.581681	0.537551	0.634033	0.649644	0.69299	0.583582	0.571962	0.565694	0.567855	0.502302	0.652612	0.529104	0.974017	0.577226	0.804117	0.955495	0.61018	0.541189	0.544911	0.490916	0.553708	0.472827	0.459593	0.796911	0.397895	0.580106	0.971437	0.4488	0.530914	CG9192
Klp61F	1.59114e-298	7.40602e-283	7.38227e-294	1.97982e-269	3.00156e-238	4.60775e-170	4.17171e-164	1.64994e-189	1.28913e-286	1.04261e-77	2.64937e-274	4.72877e-223	3.60632e-103	5.95687e-153	6.98072e-141	1.04071e-230	2.30532e-217	2.45334e-30	2.22594e-233	2.88633e-75	6.2941e-283	1.04856e-240	2.48788e-162	5.26809e-204	8.04162e-71	1.9504e-159	5.07163e-107	1.9649e-111	2.15131e-245	1.13761327461221e-310	9.87793e-91	0.371068	1.93032e-102	2.90134e-200	1.53204e-191	1.37358e-238	7.54612e-251	1.33787e-201	1.0724e-209	2.96262e-231	7.95664e-277	2.09519e-249	7.76548e-257	6.08232e-66	6.88818e-128	Klp61F
CG32318	6.53721e-238	2.89026e-223	5.15544e-225	2.35259e-191	1.75409e-159	1.00546e-142	8.67528e-152	6.34821e-139	5.42048e-225	3.36433e-91	4.19385e-192	5.66363e-157	4.29052e-81	1.1225e-106	1.58884e-99	3.77696e-237	5.29547e-194	9.25737e-20	5.86508e-168	2.38677e-81	1.78683e-229	6.81751e-188	1.54183e-172	4.01818e-176	6.40646e-74	3.00298e-131	3.8668e-68	7.9408e-115	5.90648e-161	1.0777e-217	2.85028e-79	0.788404	1.85952e-101	2.38565e-142	1.45899e-166	5.36622e-186	6.67424e-183	5.20285e-169	8.14174e-140	2.41321e-165	4.67209e-187	5.48548e-198	8.17522e-188	2.38362e-47	2.50847e-124	CG32318
Psf1	0	0	0	0	9.56199e-273	2.45114e-210	8.08815e-212	6.27288e-227	0	4.45812e-117	0	7.95768e-268	3.45281e-106	3.28552e-159	2.0921e-144	1.98911e-297	1.25562e-289	2.04758e-24	9.43541e-263	8.24188e-106	0	5.15915e-308	3.24109e-230	6.53853e-250	1.09221e-85	7.63631e-186	6.7857e-113	5.62782e-141	8.703e-259	0	9.00545e-85	0.777716	3.34823e-118	2.81145e-228	6.75881e-222	2.02531e-276	2.37015e-297	3.72499e-244	4.72185e-225	1.71749e-222	5.05085e-248	8.06085e-308	6.03772e-270	1.37839e-68	9.76858e-153	Psf1
Sac1	5.8072e-46	6.21774e-49	2.39585e-46	1.0834e-36	3.21414e-35	1.83413e-39	8.1451e-35	5.7251e-30	2.02844e-47	4.99488e-18	1.46362e-38	3.77862e-48	5.3881e-44	2.33002e-32	1.35077e-19	6.5825e-51	1.1226e-46	1.21024e-17	2.88099e-43	8.76172e-28	4.84021e-52	1.09884e-41	6.70203e-48	4.89881e-37	2.27489e-30	1.30437e-54	2.63013e-26	3.9136e-26	2.9686e-55	1.72167e-52	1.41524e-27	0.163922	1.62225e-27	8.89697e-46	3.57661e-43	1.18154e-50	4.12679e-58	3.96831e-41	7.5844e-55	6.20757e-43	1.5339e-72	5.51875e-53	1.9554e-56	1.05298e-25	5.32003e-36	Sac1
CG9129	0.00130593	0.00171158	0.000108367	0.000213296	0.0195928	0.000180074	0.0951981	0.11474	2.13435e-05	0.00521809	0.000668816	0.000408931	0.00603158	0.00158796	0.0731295	0.0318046	3.87922e-08	0.709083	0.0176168	0.119011	0.000157676	0.0163264	0.120931	0.1858	0.00041751	0.00146198	0.00920698	0.0264265	0.00754956	0.000325722	0.000138795	0.851015	0.379791	0.000646225	0.000449534	3.90781e-05	7.07305e-05	0.00209051	4.29164e-06	0.0264768	0.00789754	0.0284787	0.0551365	0.213579	0.00015723	CG9129
CG9130	NA	NA	NA	NA	NA	NA	NA	NA	NA	NA	NA	NA	NA	NA	NA	NA	NA	NA	NA	NA	NA	NA	NA	NA	NA	NA	NA	NA	NA	NA	NA	NA	NA	NA	NA	NA	NA	NA	NA	NA	NA	NA	NA	NA	NA	CG9130
CG9133	0.00208658	0.00343327	0.0046746	0.345664	0.0510514	0.000220946	6.47742e-06	0.666343	6.16124e-05	0.0346206	3.00825e-09	3.82516e-05	0.169265	4.6471e-05	0.749377	0.106689	0.0108482	0.74211	0.0132161	0.649644	2.87645e-05	9.18594e-09	0.0973109	0.0154411	0.457189	0.0281218	0.54874	1.50362e-07	0.0413636	0.000196263	0.804117	0.955495	0.00114601	0.0112864	0.0556804	0.000319469	0.00178342	0.0175013	1.40379e-06	0.0018773	0.00041018	0.00991913	0.0163115	0.643073	0.177296	CG9133
tfc	0.282222	0.295944	0.288575	0.307136	0.330013	0.296335	0.385986	0.529106	0.331824	0.493767	0.339227	0.187951	0.751785	0.727224	0.418302	0.407726	0.403471	0.814389	0.308121	0.914001	0.317173	0.278632	0.621807	0.486074	0.842946	0.695811	0.254069	0.593697	0.424788	0.184228	0.833989	0.887569	0.919019	0.899581	0.46154	0.802144	0.394745	0.7796	0.428383	0.316594	0.718095	0.284041	0.571785	0.709617	0.772359	tfc
CG32333	0.0726939	0.175878	0.0222251	0.105993	0.137915	0.370119	0.732221	0.0779926	0.0705489	0.0346206	1.90548e-05	0.0112366	0.517346	0.012329	0.20676	0.504989	0.0966451	0.74211	2.07111e-05	1.17042e-06	0.18729	0.018935	0.860514	0.221519	0.0394768	0.0281218	0.000311636	0.29562	0.140408	0.00226651	0.804117	0.955495	0.457664	0.0371757	0.513332	0.157007	0.317818	0.0175013	0.00189434	0.796911	0.0491925	0.580106	0.879526	0.643073	0.718009	CG32333
Rabex-5	5.55277e-74	2.06574e-60	8.67714e-65	9.45456e-60	8.60639e-50	1.9054e-48	6.8334e-43	1.13251e-56	1.13826e-62	1.18497e-18	3.94541e-63	1.93342e-52	3.86008e-37	2.66915e-46	3.83825e-32	5.82885e-56	1.50133e-57	7.43397e-20	1.85601e-66	1.67222e-29	1.9064e-63	7.84597e-63	6.47568e-53	2.20821e-49	3.5597e-30	2.82626e-51	9.72256e-23	1.17424e-31	1.66244e-78	1.80516e-77	7.90843e-31	0.328302	7.61921e-26	5.85341e-55	3.50522e-44	1.30014e-65	9.51127e-62	1.6697e-60	1.16334e-42	9.29254e-58	3.53147e-66	1.8501e-61	1.92536e-77	1.25871e-23	4.00192e-35	Rabex-5
scf	2.98547e-28	2.62453e-28	2.47478e-31	7.49221e-28	7.5129e-28	4.63702e-12	1.09325e-19	6.0418e-18	1.96449e-25	2.24785e-12	9.85002e-24	3.26653e-06	1.53099e-32	0.703517	3.17766e-16	0.000122282	2.34629e-13	3.19096e-18	6.28934e-13	7.36931e-06	8.14906e-26	1.63569e-07	7.81896e-08	1.90851e-09	8.50567e-05	0.511919	0.291108	0.30505	0.587132	4.86577e-11	0.0167103	0.0147432	0.0137232	0.000883532	2.33987e-08	6.675e-06	0.00223848	0.000744831	0.00125841	0.00220256	0.0762071	5.42115e-15	0.00821283	0.184113	0.0872319	scf
Rac1	1.07963e-211	1.6317e-196	8.34961e-188	9.65611e-176	1.50479e-146	4.17854e-142	3.92679e-122	9.3833e-145	6.47968e-176	1.42145e-66	1.92337e-179	7.33771e-194	1.19275e-174	3.29091e-155	4.66382e-93	2.77045e-205	2.5903e-190	1.96564e-45	8.96747e-157	2.40074e-73	2.10515e-188	9.61643e-186	6.83518e-141	1.89929e-183	1.99345e-81	7.34776e-195	3.09792e-98	6.6721e-97	1.93444e-252	3.40689e-250	1.20814e-108	0.811049	1.82394e-103	2.31787e-181	1.8948e-169	5.1902e-221	1.31967e-268	2.66549e-196	4.84192e-195	3.90743e-214	0	3.11843e-171	3.86011e-295	6.01465e-91	8.07483e-111	Rac1
CG9149	2.52589e-05	0.00345709	0.000437462	0.000331747	0.000811841	1.65746e-06	0.0393757	8.27755e-06	0.0227831	0.0824772	0.00219534	2.00154e-07	1.13165e-24	7.25933e-23	0.000633117	4.04607e-19	5.33581e-07	3.66342e-17	1.72646e-05	1.65172e-05	0.00388678	7.12604e-08	1.89299e-10	6.06928e-08	4.5931e-09	1.11585e-12	1.7676e-12	1.15862e-13	4.56559e-16	8.51449e-08	1.9274e-15	0.0548872	6.73944e-14	8.10868e-14	1.8443e-12	8.42987e-17	3.48373e-15	1.25548e-09	5.00597e-19	4.38959e-14	8.3574e-41	2.32083e-07	3.16333e-34	3.88854e-15	5.6288e-14	CG9149
CG2277	7.83268e-217	1.93982e-215	3.48366e-199	6.31387e-169	4.54219e-158	1.29193e-123	6.37602e-128	1.46647e-133	1.90645e-219	2.09949e-51	5.45822e-228	6.09227e-151	2.66889e-56	5.7201e-92	5.78233e-112	7.8004e-151	4.47996e-164	3.77239e-15	7.57672e-173	4.63997e-65	1.55946e-209	6.10182e-159	3.95741e-144	6.39694e-150	4.67645e-49	4.90931e-112	8.9395e-68	1.5378e-83	1.78404e-161	6.19943e-235	9.62359e-57	0.611131	8.52486e-62	3.10411e-156	3.91037e-163	1.20851e-153	8.34444e-188	5.80355e-118	9.43029e-145	3.6793e-157	2.26793e-157	2.39444e-169	1.68162e-149	2.80065e-40	5.28204e-63	CG2277
Ctr9	1.5038e-247	6.80022e-232	3.9698e-243	3.85176e-223	6.69716e-196	3.49113e-155	2.45612e-137	6.31621e-164	1.91759e-211	1.31058e-80	8.65643e-205	1.44961e-205	9.5713e-97	2.40575e-108	4.07959e-121	5.78092e-201	1.86493e-203	1.36887e-21	5.31668e-159	3.28377e-83	1.93749e-205	1.28302e-199	3.20927e-145	1.27644e-163	2.41813e-56	1.57455e-154	4.87931e-97	6.39686e-95	2.23094e-212	1.3703e-238	7.24665e-76	0.53961	2.81822e-76	4.47878e-175	2.41043e-157	2.02689e-211	4.99191e-220	6.04341e-186	1.49882e-168	6.20276e-189	8.84378e-203	4.92088e-189	2.437e-201	4.17222e-66	4.8748e-99	Ctr9
CG9186	2.71701e-187	1.23618e-167	1.40556e-158	9.36963e-152	2.595e-142	1.59682e-117	2.9478e-96	8.23668e-125	1.9498e-157	1.28524e-67	4.98618e-154	2.10236e-134	7.88169e-71	9.12497e-115	1.12459e-93	4.60174e-143	4.85666e-148	7.68537e-22	9.69377e-144	4.65034e-65	2.99213e-164	9.60572e-147	5.89005e-121	2.69911e-141	5.05196e-54	9.66169e-113	4.8062e-71	1.34527e-81	1.68131e-143	1.09062e-177	1.22616e-58	0.754477	6.10655e-69	4.04841e-123	3.34037e-115	1.22939e-169	5.93032e-159	4.4737e-120	1.02956e-124	8.54543e-146	2.90912e-146	1.18661e-145	9.32875e-165	2.91133e-49	5.32256e-78	CG9186
Sherpa	8.7071e-169	2.12342e-152	5.59394e-161	1.58291e-135	1.115e-115	1.61995e-107	8.40015e-98	4.68017e-104	9.23317e-155	6.93755e-86	1.64776e-120	7.00383e-120	9.38614e-62	2.36731e-85	2.68749e-95	1.29946e-126	1.88097e-135	1.28106e-09	3.9467e-116	3.34694e-62	7.92247e-154	1.81726e-124	9.80393e-88	1.13833e-119	2.20026e-32	7.52714e-100	6.73815e-55	9.02978e-65	1.20527e-131	5.73896e-158	7.2644e-68	0.307239	1.7726e-60	5.27729e-115	1.68864e-106	1.00002e-121	3.95694e-159	2.90213e-133	5.55661e-108	1.1305e-133	1.95627e-137	3.24184e-125	3.12309e-125	7.1998e-53	3.30089e-70	Sherpa
Myo61F	2.2271e-74	5.14079e-60	1.78278e-57	7.28805e-56	5.15883e-51	4.44153e-52	5.34071e-40	2.45467e-59	7.83255e-65	6.25915e-24	1.70229e-67	1.11884e-68	8.80182e-33	4.84317e-39	1.1129e-33	3.68504e-75	8.92557e-64	1.74003e-20	9.22909e-56	4.90311e-22	1.77342e-61	5.17561e-59	6.98177e-58	1.39494e-54	1.99828e-20	1.25412e-55	1.07745e-29	5.39547e-31	7.38802e-63	3.54192e-76	4.49911e-25	0.944829	2.10223e-44	2.10458e-52	1.1154e-51	5.03112e-58	2.73519e-72	5.8581e-49	1.46329e-59	2.66529e-58	4.42094e-76	1.34531e-69	1.76105e-71	5.98093e-26	2.56418e-35	Myo61F
CG9184	0.0989049	0.117289	0.0722412	0.214756	0.17466	0.562645	0.320871	0.0811886	0.138962	0.244015	0.219017	0.853403	1.74822e-10	0.807736	0.249501	0.677601	0.218436	0.180844	0.124094	0.362355	0.076582	0.433283	0.172058	0.743449	0.102225	0.110606	0.0915706	0.607728	0.163188	0.518957	0.715647	0.734964	0.0587207	0.50357	0.392371	0.581835	0.288725	0.28912	0.691998	0.927591	0.306425	0.239021	0.387808	0.0972623	0.266877	CG9184
CR45166	0.363642	0.977297	0.578929	0.0221725	0.830855	0.204816	0.709976	0.346594	0.669687	0.192672	0.311601	0.751144	0.0276382	0.0601863	0.504851	0.995078	0.87793	0.8389	0.500666	0.217954	0.877159	0.555931	0.423998	0.972352	0.419055	0.19074	0.396275	0.37328	0.451394	0.361662	0.725701	0.937077	0.869187	0.297855	0.972778	0.958007	0.18083	0.0723058	0.871562	0.758566	0.869138	0.488192	0.934743	0.128664	0.375382	CR45166
ND-ACP	0	0	0	0	5.2938461743306e-311	3.0803e-249	4.52032e-223	5.73578e-232	0	9.58859e-87	0	3.74545464559123e-312	1.92956e-150	4.82618e-192	2.39047e-163	0	0	4.42919e-46	2.34893e-289	1.0392e-118	0	0	1.52302e-231	5.45451e-299	9.00788e-89	1.08557e-239	7.08411e-140	1.42944e-159	0	0	1.55061e-130	0.57181	3.25231e-121	1.5891e-287	8.59047e-275	0	0	8.85639e-279	0	3.23858e-299	0	0	0	6.53771e-108	1.63081e-156	ND-ACP
msd1	0	0	0	3.14765e-281	3.40205e-295	1.57836e-208	3.45845e-238	1.2709e-202	0	1.53827e-77	0	5.19868e-280	2.30733e-102	2.3672e-168	5.01525e-135	2.98585e-261	1.31738e-295	2.29055e-34	1.6197e-279	6.31204e-93	0	0	4.42623e-213	4.73048e-265	5.04906e-86	1.40967e-182	2.0813e-99	5.39037e-136	2.67566e-287	0	2.75457e-82	0.518854	1.48611e-95	4.07881e-260	6.13613e-217	1.34343e-290	8.90448090646283e-317	5.33338e-216	6.72569e-293	1.43177e-256	0	1.43671e-284	1.13812e-298	9.37978e-67	9.8676e-125	msd1
msd5	1.6419e-169	1.45792e-178	9.43859e-185	1.71874e-149	1.83903e-145	2.24395e-134	3.57123e-116	5.35106e-121	2.02384e-155	4.72578e-58	1.12836e-144	6.73127e-148	9.07114e-109	4.16475e-129	1.8428e-99	8.38363e-190	4.53147e-164	5.50496e-50	6.43341e-137	1.4502e-63	5.15279e-156	7.02834e-168	2.20254e-139	3.99064e-151	5.09547e-61	6.25788e-138	3.46164e-92	6.82262e-108	4.89701e-177	1.32159e-208	2.62416e-84	0.388003	7.09099e-104	5.41363e-130	2.53962e-165	3.20382e-195	8.67329e-185	1.02619e-166	1.24459e-185	2.77566e-177	4.98576e-286	9.42079e-160	2.89972e-248	1.36205e-64	4.66135e-115	msd5
CG2211	7.0735e-77	1.1795e-74	1.73006e-70	1.5686e-64	1.33346e-61	8.16373e-51	1.42034e-70	1.94411e-43	1.31478e-69	9.92564e-38	5.44514e-55	8.06819e-64	1.92369e-49	8.33416e-50	2.75419e-49	9.12129e-77	2.39697e-65	1.83042e-17	1.0302e-52	4.43566e-35	2.13327e-65	3.25832e-62	1.0662e-50	1.62827e-63	1.51824e-29	2.26307e-62	2.92629e-39	2.29573e-53	1.38307e-70	2.42725e-80	5.63505e-41	0.875366	7.48294e-34	4.63647e-69	4.79416e-61	4.03215e-77	2.17779e-84	2.03704e-63	5.82575e-78	3.84253e-76	6.9734e-87	4.19626e-57	3.55681e-76	7.20862e-32	1.39854e-45	CG2211
l(3)02640	9.26823e-144	5.52253e-129	8.90815e-132	1.90797e-122	1.92107e-106	4.01406e-108	1.73288e-85	2.49003e-94	1.35897e-121	4.62914e-47	5.02751e-133	3.74803e-112	2.36164e-63	6.38908e-71	3.42195e-69	2.6154e-99	1.21012e-103	9.67701e-14	1.34647e-100	7.73043e-48	1.11427e-117	5.10571e-104	9.54471e-84	3.51971e-97	2.01613e-38	1.02409e-100	7.67334e-47	8.36337e-57	2.17055e-120	1.0944e-143	3.45473e-50	0.428103	1.13615e-49	3.77899e-112	6.98666e-83	2.06874e-129	4.27583e-134	3.75081e-95	5.09686e-111	1.69867e-102	1.74673e-106	1.12447e-107	2.37463e-114	1.97973e-36	3.43422e-50	l(3)02640
CG2199	7.06765161032094e-313	2.97265e-304	1.18123e-294	3.62782e-258	4.80001e-246	4.0004e-190	2.50325e-223	1.77242e-170	0	1.07289e-89	2.01993e-270	5.72799e-211	3.34631e-100	1.85507e-134	2.30609e-122	6.33151e-228	5.91809e-256	3.57157e-26	5.43443e-249	1.5372e-83	0	1.47472e-248	4.16749e-190	9.30856e-235	1.42566e-79	3.62354e-177	6.59548e-97	4.17824e-115	3.46899e-237	0	6.01906e-92	0.793904	9.54074e-89	6.50032e-234	8.19481e-188	2.069e-234	2.74079e-267	8.54122e-216	5.54186e-245	5.14271e-227	1.94045e-282	4.41323e-261	6.00956e-245	1.65027e-71	2.80751e-127	CG2199
Ptp61F	0	0	0	0	2.12052975195063e-319	8.17485e-225	4.30356e-213	1.00784e-271	0	1.37555e-117	0	7.20441e-276	2.4978e-106	2.50476e-167	1.48496e-173	7.5598e-259	1.68363738264613e-318	1.87452e-20	1.52882e-265	4.91242e-115	0	1.45785e-296	7.56035e-216	2.49123e-271	2.64519e-78	1.29574e-201	1.18165e-104	1.79291e-124	7.50654e-295	0	1.61482e-98	0.743479	1.38013e-98	1.62656e-241	1.02336e-214	1.26635637751935e-313	0	1.3445e-246	1.06305e-248	5.4283e-256	7.56273e-290	4.1600327379833e-321	1.53169e-267	1.73778e-83	1.70837e-125	Ptp61F
312	8.85794e-89	4.09559e-79	1.09971e-80	1.91715e-74	1.18869e-73	1.39185e-65	8.73024e-67	5.2451e-51	2.44564e-80	1.26368e-27	3.12434e-69	5.95131e-75	2.0453e-42	8.64635e-49	3.96965e-53	1.25755e-79	5.46578e-69	4.02116e-13	1.32114e-70	1.63532e-41	2.16232e-79	7.79769e-61	6.62605e-59	4.19876e-61	3.31813e-25	3.48793e-68	1.4589e-37	3.46074e-48	2.69722e-73	1.43878e-81	1.37012e-41	0.572763	2.2761e-35	5.57122e-63	2.18131e-54	6.48135e-84	6.26256e-85	1.51698e-80	1.54027e-59	1.35719e-74	5.69943e-82	5.80708e-73	3.13442e-88	5.87413e-28	2.24134e-44	312
ru	0.0248264	0.00131191	0.0560622	0.109665	0.0589885	0.0407429	0.00383834	0.031926	0.0434459	0.00902184	0.210199	0.44725	0.233618	0.473126	0.0139652	0.000123119	0.0410008	0.792869	0.04572	0.289345	0.0436486	0.0108312	0.447027	0.000522842	0.00235423	0.0145934	0.0433669	0.0177133	0.0208673	0.0436571	0.309953	0.874351	0.741476	0.147231	0.159571	0.879435	0.00652556	0.0603424	0.746047	0.0821143	0.14971	0.642139	0.0586981	0.816466	0.000506012	ru
tRNA:Glu-CTC-3-1	NA	NA	NA	NA	NA	NA	NA	NA	NA	NA	NA	NA	NA	NA	NA	NA	NA	NA	NA	NA	NA	NA	NA	NA	NA	NA	NA	NA	NA	NA	NA	NA	NA	NA	NA	NA	NA	NA	NA	NA	NA	NA	NA	NA	NA	tRNA:Glu-CTC-3-1
tRNA:Glu-CTC-3-2	NA	NA	NA	NA	NA	NA	NA	NA	NA	NA	NA	NA	NA	NA	NA	NA	NA	NA	NA	NA	NA	NA	NA	NA	NA	NA	NA	NA	NA	NA	NA	NA	NA	NA	NA	NA	NA	NA	NA	NA	NA	NA	NA	NA	NA	tRNA:Glu-CTC-3-2
tRNA:Glu-CTC-3-3	NA	NA	NA	NA	NA	NA	NA	NA	NA	NA	NA	NA	NA	NA	NA	NA	NA	NA	NA	NA	NA	NA	NA	NA	NA	NA	NA	NA	NA	NA	NA	NA	NA	NA	NA	NA	NA	NA	NA	NA	NA	NA	NA	NA	NA	tRNA:Glu-CTC-3-3
tRNA:Glu-CTC-3-4	NA	NA	NA	NA	NA	NA	NA	NA	NA	NA	NA	NA	NA	NA	NA	NA	NA	NA	NA	NA	NA	NA	NA	NA	NA	NA	NA	NA	NA	NA	NA	NA	NA	NA	NA	NA	NA	NA	NA	NA	NA	NA	NA	NA	NA	tRNA:Glu-CTC-3-4
tRNA:Glu-CTC-3-5	NA	NA	NA	NA	NA	NA	NA	NA	NA	NA	NA	NA	NA	NA	NA	NA	NA	NA	NA	NA	NA	NA	NA	NA	NA	NA	NA	NA	NA	NA	NA	NA	NA	NA	NA	NA	NA	NA	NA	NA	NA	NA	NA	NA	NA	tRNA:Glu-CTC-3-5
tRNA:Glu-CTC-3-6	NA	NA	NA	NA	NA	NA	NA	NA	NA	NA	NA	NA	NA	NA	NA	NA	NA	NA	NA	NA	NA	NA	NA	NA	NA	NA	NA	NA	NA	NA	NA	NA	NA	NA	NA	NA	NA	NA	NA	NA	NA	NA	NA	NA	NA	tRNA:Glu-CTC-3-6
tRNA:Glu-CTC-3-7	NA	NA	NA	NA	NA	NA	NA	NA	NA	NA	NA	NA	NA	NA	NA	NA	NA	NA	NA	NA	NA	NA	NA	NA	NA	NA	NA	NA	NA	NA	NA	NA	NA	NA	NA	NA	NA	NA	NA	NA	NA	NA	NA	NA	NA	tRNA:Glu-CTC-3-7
CG32320	8.89307e-05	2.83386e-07	1.13306e-06	5.82375e-06	0.000121894	0.00700509	0.000128577	1.78204e-12	1.52296e-06	0.0015255	0.000299395	1.00666e-10	0.0034936	0.0216387	0.000143663	0.00133118	7.29599e-05	0.500679	6.89621e-06	0.0295229	3.13645e-05	6.62692e-07	0.0120717	1.00947e-06	0.072405	2.32141e-05	0.000535358	0.0808819	0.000179903	2.40333e-05	1.03298e-06	0.866764	0.000477385	0.000360274	7.71056e-09	2.01151e-06	1.8119e-07	0.00665326	0.0398045	0.000512374	0.00094527	8.73515e-06	0.000156938	0.972795	1.10394e-05	CG32320
tRNA:Glu-CTC-3-8	NA	NA	NA	NA	NA	NA	NA	NA	NA	NA	NA	NA	NA	NA	NA	NA	NA	NA	NA	NA	NA	NA	NA	NA	NA	NA	NA	NA	NA	NA	NA	NA	NA	NA	NA	NA	NA	NA	NA	NA	NA	NA	NA	NA	NA	tRNA:Glu-CTC-3-8
tRNA:Glu-CTC-3-9	NA	NA	NA	NA	NA	NA	NA	NA	NA	NA	NA	NA	NA	NA	NA	NA	NA	NA	NA	NA	NA	NA	NA	NA	NA	NA	NA	NA	NA	NA	NA	NA	NA	NA	NA	NA	NA	NA	NA	NA	NA	NA	NA	NA	NA	tRNA:Glu-CTC-3-9
CG9168	NA	NA	NA	NA	NA	NA	NA	NA	NA	NA	NA	NA	NA	NA	NA	NA	NA	NA	NA	NA	NA	NA	NA	NA	NA	NA	NA	NA	NA	NA	NA	NA	NA	NA	NA	NA	NA	NA	NA	NA	NA	NA	NA	NA	NA	CG9168
FucTD	NA	NA	NA	NA	NA	NA	NA	NA	NA	NA	NA	NA	NA	NA	NA	NA	NA	NA	NA	NA	NA	NA	NA	NA	NA	NA	NA	NA	NA	NA	NA	NA	NA	NA	NA	NA	NA	NA	NA	NA	NA	NA	NA	NA	NA	FucTD
CG9173	0.00208658	0.0113254	0.0035109	0.105993	0.00388912	0.842744	0.385375	0.0126055	0.00365972	0.787074	0.00855599	0.0323136	0.312039	0.348626	0.20676	0.00044729	0.0353536	0.0263125	0.0132161	0.649644	0.18729	0.018935	0.0016712	0.0684659	0.0394768	0.238463	0.652612	0.29562	0.00284764	0.00351332	0.0441061	0.955495	0.0459208	0.1022	1.10538e-08	0.00410507	0.0069665	0.0531779	0.0683661	0.00846755	0.0491925	0.0397886	0.0659513	0.883145	0.177296	CG9173
SA-2	1.43016e-09	2.13973e-11	3.15902e-17	1.20543e-12	2.85004e-13	4.47193e-07	6.51051e-11	1.32316e-06	1.70991e-11	5.56651e-14	1.8826e-12	8.58373e-12	1.34195e-06	3.22866e-09	0.00886104	5.54019e-08	3.58107e-12	0.263745	4.57857e-06	0.150773	1.22234e-11	3.35016e-14	0.000206939	1.09975e-10	2.73909e-05	7.10283e-05	0.2661	0.00011478	2.9341e-07	7.64192e-12	0.0168481	0.821581	0.0146675	1.09147e-07	5.46997e-10	9.86007e-08	8.01592e-11	1.39789e-11	5.81815e-14	4.61096e-09	1.05024e-10	6.80987e-08	1.03677e-05	0.00295758	0.000539873	SA-2
CR44842	3.8939e-49	2.07363e-43	3.46708e-43	1.08159e-34	3.14074e-52	8.22646e-22	7.67282e-24	1.85613e-43	3.4015e-35	1.67886e-24	1.02532e-23	9.95511e-34	5.2281e-12	7.91921e-16	2.32237e-08	7.18504e-42	4.71919e-31	0.00258943	4.62105e-27	1.74435e-09	1.40558e-33	8.15865e-37	1.83461e-30	7.28739e-34	6.49198e-06	2.72062e-20	8.2097e-17	6.2739e-20	1.21045e-33	6.45382e-34	2.64323e-18	0.708635	5.94405e-16	5.53714e-31	1.0339e-24	5.41882e-28	1.20932e-35	1.39448e-31	2.86561e-15	2.45713e-24	6.65076e-19	1.65683e-28	4.08008e-28	2.91665e-06	2.0021e-18	CR44842
rho	0.000148593	1.81664e-05	1.60229e-05	0.000118656	5.78392e-05	0.000184556	0.00055691	0.000362988	3.25656e-05	0.0022553	0.000346135	7.1728e-08	1.40938e-10	0.00158337	0.001112	1.16952e-06	0.000418283	0.000837736	0.000270689	0.103136	9.32481e-05	0.000113338	7.60484e-05	0.00483312	0.00292078	0.00193148	0.24794	0.000118586	1.81926e-08	9.70266e-08	0.00988822	0.599796	0.000297622	0.0013514	5.27506e-06	0.202513	0.906653	0.00486895	1.27014e-06	1.46315e-05	1.03314e-09	1.27326e-05	2.59044e-08	0.0273876	0.013788	rho
CG32319	4.42449e-11	3.15841e-13	1.66613e-11	5.5939e-11	1.10048e-12	2.76398e-06	1.45565e-17	1.53641e-08	2.87402e-16	6.92989e-08	3.41686e-15	9.04637e-17	2.79498e-06	8.67627e-11	0.618959	1.43806e-11	1.48755e-11	0.045814	1.03682e-12	5.9075e-08	4.3421e-15	1.66239e-15	1.63307e-12	9.61618e-09	8.57906e-07	3.105e-11	0.000714469	1.20501e-07	8.73967e-08	1.68004e-14	0.000159116	0.834042	0.000529749	3.25855e-10	1.70006e-12	1.27729e-13	9.85437e-10	3.83417e-12	4.30925e-17	4.01411e-11	5.12958e-09	1.32192e-09	5.34419e-06	0.0104577	0.000179432	CG32319
stet	0	0	0	0	0	9.81801e-279	1.83407e-298	0	0	1.72031e-155	0	0	3.93665e-98	3.01399e-185	1.71871e-213	0	0	3.28453e-13	0	3.71994e-132	0	0	1.41786e-287	1.97626258336499e-323	1.62626e-81	1.99171e-252	4.50138e-124	1.25684e-145	0	0	6.87874e-105	0.400122	2.14568e-116	1.18575755001899e-322	5.17323e-280	0	0	6.52149e-301	1.30337e-287	9.79046e-302	3.77253e-286	0	5.89943e-269	4.40451e-84	4.19402e-138	stet
robl62A	2.91568e-22	1.50933e-22	3.95514e-23	6.30858e-25	1.76114e-16	4.40904e-10	4.82885e-16	1.26098e-13	4.41911e-21	0.000398834	2.58647e-22	2.96167e-14	5.19932e-08	1.07672e-09	4.59269e-08	1.89865e-16	4.07916e-16	0.927187	6.81185e-15	0.000748844	6.25171e-23	9.92757e-21	1.15994e-10	1.37764e-21	4.38499e-05	5.82154e-13	5.54347e-08	1.40684e-11	2.62217e-18	2.28111e-21	1.0366e-08	0.772548	3.50316e-14	9.52571e-22	2.68665e-15	8.09957e-19	2.98303e-15	2.42394e-14	1.82507e-15	3.70419e-12	4.04575e-12	2.27856e-21	4.70889e-11	0.000241649	9.02195e-06	robl62A
CR43701	8.09354e-30	5.27578e-25	2.45083e-25	7.02053e-29	3.44226e-32	6.23811e-18	1.57295e-18	5.87508e-22	1.17333e-28	1.1463e-16	1.06603e-19	2.07179e-24	1.04225e-07	1.4886e-13	3.6368e-16	9.08693e-22	1.87662e-21	0.147727	4.45952e-20	4.82908e-15	2.25445e-25	1.65041e-18	2.19855e-20	3.74652e-16	4.65623e-07	4.67302e-19	3.83536e-05	1.82567e-21	1.99381e-21	1.81416e-22	7.15758e-09	0.618507	7.88352e-21	2.99981e-20	5.04576e-21	4.57744e-28	1.36082e-26	4.2598e-18	2.1245e-11	3.57626e-18	8.18546e-18	7.70701e-32	1.70147e-13	4.45385e-21	2.442e-08	CR43701
snoRNA:Psi28S-2622	1.34671e-07	2.43329e-09	2.53732e-10	7.49826e-05	0.000172561	4.53933e-10	3.0932e-06	0.000412668	1.01037e-10	0.00278599	4.35733e-08	1.3354e-07	6.10785e-05	0.00280993	1.06845e-13	5.89959e-10	6.02393e-09	5.96098e-13	2.09408e-07	2.77046e-09	1.71928e-05	6.12771e-05	2.13678e-14	1.80788e-19	1.03453e-08	0.00188502	0.167725	0.00111065	1.91152e-06	2.63935e-08	2.2302e-06	0.937077	0.00472607	2.13892e-07	1.84343e-14	4.12688e-09	1.56186e-06	7.7801e-14	0.0039502	1.04372e-12	5.68131e-09	3.88278e-10	1.13902e-13	0.0171201	5.90927e-08	snoRNA:Psi28S-2622
CG12084	6.09064e-94	4.52581e-74	5.32573e-79	4.01768e-71	5.70076e-66	1.10421e-55	2.18679e-49	5.72175e-63	1.18229e-68	1.38074e-39	9.43717e-73	3.03905e-57	3.38886e-33	4.68721e-39	6.12638e-38	1.06027e-67	2.86304e-69	3.55895e-08	4.57108e-64	4.45201e-39	2.92477e-65	3.82858e-71	6.13746e-51	1.06021e-61	8.37258e-19	1.23601e-52	6.45013e-29	9.01643e-29	6.44073e-59	7.37922e-72	2.41074e-38	0.215899	3.40359e-31	2.32773e-55	3.41052e-52	5.39681e-71	1.50641e-79	4.84064e-56	8.52796e-51	6.41461e-49	5.09849e-58	6.55544e-62	1.15155e-62	3.26185e-21	9.7322e-35	CG12084
CR45812	0.671262	0.679964	0.67532	0.686894	0.700635	0.617493	0.732221	0.666343	0.701701	0.787074	0.706021	0.536497	0.936698	0.531129	0.749377	0.92809	0.581681	0.74211	0.634033	0.649644	0.69299	0.583582	0.571962	0.980453	0.567855	0.730277	0.54874	0.529104	0.431957	0.671675	0.526071	0.955495	0.61018	0.541189	0.544911	0.688974	0.703902	0.472827	0.332963	0.48897	0.668041	0.580106	0.681391	0.883145	0.530914	CR45812
hfp	6.32518e-66	6.17399e-61	2.45713e-62	3.09911e-58	8.8086e-48	2.24971e-46	5.90456e-45	2.43406e-47	3.66527e-58	2.25528e-22	1.27635e-52	3.75313e-63	4.44741e-62	1.93314e-53	8.7343e-35	1.57083e-78	4.0379e-60	4.48801e-16	1.12151e-50	2.43485e-27	3.29422e-54	4.79859e-63	5.50709e-42	9.07084e-63	1.42545e-31	2.75287e-56	3.84144e-29	1.13875e-50	2.24068e-91	1.15268e-81	5.77702e-53	0.67651	1.92615e-40	2.84038e-68	4.66426e-56	2.1793e-78	3.02236e-84	8.12294e-75	3.63572e-68	1.40127e-70	3.24556e-109	4.49015e-55	4.38653e-106	2.63742e-32	3.23944e-46	hfp
scaRNA:MeU2-48	NA	NA	NA	NA	NA	NA	NA	NA	NA	NA	NA	NA	NA	NA	NA	NA	NA	NA	NA	NA	NA	NA	NA	NA	NA	NA	NA	NA	NA	NA	NA	NA	NA	NA	NA	NA	NA	NA	NA	NA	NA	NA	NA	NA	NA	scaRNA:MeU2-48
Psa	0	0	0	0	2.32533e-306	5.23124e-233	4.78754e-225	9.22914e-268	0	3.23777e-110	0	0	1.46226e-150	1.1955e-178	2.18691e-170	5.23246e-298	0	6.04021e-35	4.13593e-293	1.06084e-101	0	6.83329e-305	2.89204e-217	2.32601e-273	1.79275e-83	4.1811e-241	6.72266e-135	1.03162e-152	0	0	4.79492e-136	0.704019	2.05148e-113	6.26798e-273	9.0525e-241	0	0	3.82717e-266	1.27732e-262	2.47466e-294	0	6.06566353654155e-313	5.35045e-300	7.59612e-88	4.75569e-135	Psa
cue	1.31566e-52	1.30998e-43	2.60805e-38	1.08626e-43	3.73336e-36	7.98686e-40	1.35088e-32	9.53697e-48	1.02462e-37	6.97083e-15	1.43192e-31	8.00625e-57	1.48069e-94	1.68038e-44	1.98722e-30	7.4872e-55	6.54265e-46	3.69055e-29	2.82534e-33	5.19681e-24	7.23913e-36	3.11945e-48	2.94365e-40	2.1558e-47	9.4684e-40	1.45107e-64	8.80265e-40	1.49778e-33	9.49587e-80	2.20409e-59	2.2513e-39	0.350019	1.90656e-25	7.31785e-46	1.76979e-41	6.9616e-55	2.11316e-67	1.34643e-49	2.59478e-51	4.88576e-58	2.48888e-80	8.70997e-43	3.15955e-73	2.76345e-25	2.57725e-36	cue
Iml1	1.66761e-23	2.77213e-24	1.20409e-21	6.01913e-21	1.69569e-21	4.20669e-16	1.38622e-16	3.45223e-16	3.56194e-23	1.13988e-19	1.96725e-18	8.1897e-21	3.17343e-16	8.19189e-14	2.14023e-07	1.03224e-23	5.90274e-25	0.000419358	1.41389e-17	5.10078e-08	4.00537e-18	6.46748e-19	1.42865e-21	3.84647e-14	5.49856e-11	9.58368e-20	6.17182e-10	1.48412e-08	4.90116e-23	1.64562e-19	7.95909e-11	0.913788	1.7126e-17	1.07991e-23	7.64168e-16	5.78463e-23	4.96595e-29	6.88019e-26	4.62461e-18	1.49128e-17	2.80517e-20	4.24004e-17	7.89671e-22	3.92139e-12	2.56817e-14	Iml1
Ir62a	0.671262	0.679964	0.67532	0.686894	0.700635	0.842744	0.732221	0.666343	0.701701	0.787074	0.706021	0.822613	0.936698	0.876466	0.749377	0.510578	0.581681	0.202355	0.634033	0.649644	0.69299	0.947436	0.860514	0.565694	0.567855	0.502302	0.54874	0.835079	0.550168	0.671675	0.526071	0.955495	0.457664	0.871269	0.544911	0.445276	0.866648	0.782462	0.459593	0.827989	0.745399	0.580106	0.330651	0.883145	0.718009	Ir62a
CG12091	8.68053e-265	3.94646e-231	3.02239e-227	6.75537e-208	1.3522e-185	1.33735e-144	2.09655e-141	4.78978e-167	2.78231e-210	5.96518e-87	1.2101e-205	1.53585e-174	1.93615e-96	1.08091e-135	2.37563e-114	2.61998e-210	2.04991e-215	2.08601e-26	8.73114e-159	3.14567e-82	9.74801e-221	3.24994e-199	1.75824e-166	3.68298e-194	4.70949e-69	1.71843e-164	1.90815e-99	6.73042e-112	1.33164e-190	8.27315e-252	4.68785e-85	0.811823	1.58323e-86	6.99931e-150	6.3898e-182	2.91869e-237	4.15581e-241	1.51392e-184	1.14614e-196	5.18947e-179	5.20934e-249	1.42476e-208	7.14525e-223	3.04659e-76	1.14583e-107	CG12091
pns	1.45106e-93	6.68181e-94	3.37058e-87	2.10338e-76	6.94412e-86	1.26452e-55	1.52018e-72	7.57828e-65	5.91621e-92	5.7108e-30	6.52163e-91	7.1036e-72	1.52581e-27	1.25464e-39	5.28557e-34	9.52249e-67	6.90707e-76	0.000247409	4.90605e-61	6.16828e-41	1.57319e-96	3.81775e-58	2.57383e-52	1.386e-62	5.11444e-27	7.24458e-50	1.75577e-27	7.31302e-48	8.24068e-69	1.20159e-96	6.21875e-35	0.404011	6.55831e-30	7.39546e-64	4.32663e-53	3.70749e-74	2.85321e-82	4.21153e-72	6.87923e-56	1.65383e-80	4.8591e-70	1.29745e-89	2.41149e-64	1.21208e-25	2.05316e-33	pns
CG32313	2.32186e-229	2.4237e-220	2.51265e-213	3.43977e-187	4.42898e-169	1.11295e-123	1.28722e-140	1.57504e-130	1.55395e-180	1.29481e-72	7.28221e-188	1.33052e-119	1.25678e-53	8.12431e-79	7.04672e-114	6.96658e-150	3.46796e-185	8.05445e-07	3.03771e-160	1.22013e-67	5.17255e-218	4.38264e-139	8.65646e-114	4.41018e-190	2.82001e-36	1.03724e-92	4.05536e-73	5.56771e-75	9.01276e-145	3.02521e-206	1.07716e-54	0.437246	1.27973e-53	8.11431e-123	2.08324e-112	2.74326e-141	5.73418e-167	1.55608e-108	2.95645e-114	2.16144e-126	1.32895e-112	9.70135e-142	1.55176e-124	5.64511e-32	3.71839e-83	CG32313
Pcyt1	1.40617e-213	7.02661e-184	1.12383e-179	7.70051e-170	1.52737e-133	7.88972e-97	1.92135e-109	2.82446e-117	3.43001e-166	1.9658e-105	2.24846e-160	2.34e-126	2.92931e-64	1.77526e-77	2.21107e-105	1.1708e-151	2.70587e-167	5.58407e-12	2.14487e-125	1.86171e-60	5.05666e-176	1.58283e-145	5.96618e-119	3.58753e-140	9.97389e-55	2.64993e-121	3.74742e-74	3.60537e-83	4.04127e-146	5.21465e-181	8.07522e-72	0.451039	7.15468e-65	3.68852e-107	3.2631e-131	1.26161e-171	1.71049e-186	8.44267e-113	9.90438e-106	6.29994e-124	5.26364e-129	5.75806e-145	1.44086e-139	1.66905e-47	1.77255e-76	Pcyt1
CR45813	0.000500635	9.76862e-05	0.000364347	4.03871e-05	1.80936e-05	0.0557032	0.161076	0.0192426	0.0453907	0.0558137	0.0515646	0.00346893	0.389951	0.4487	0.0214887	0.089708	0.000215641	0.959617	0.063649	3.26243e-05	0.000470427	0.0191688	0.000205377	0.0102072	0.635321	0.0670509	0.0311694	0.724639	0.00123772	0.00890824	0.0477963	0.838606	0.0160642	0.137702	0.105186	0.00171172	0.0197636	0.00143223	0.00930838	0.00170493	0.0118811	0.00143001	0.0118829	0.00975186	0.187427	CR45813
Pcyt2	0.000459829	6.37776e-05	0.000836495	0.00758277	1.94444e-05	0.000917646	6.08441e-05	0.000818794	0.00611107	0.0134566	3.02579e-06	4.21508e-05	0.102654	0.0388203	0.00247223	0.00760035	0.000427977	0.814693	0.00327944	3.96562e-05	0.000214693	0.00151461	0.0179357	0.00382968	0.400639	0.00342186	0.023048	0.0193843	6.50094e-05	8.48582e-05	0.0520076	0.731494	0.674731	0.000401394	0.00244557	0.00288701	2.54004e-05	4.28812e-05	0.047432	0.0196896	0.00883239	0.00023591	0.0186944	0.00585704	0.00714526	Pcyt2
CG12099	2.71431e-200	3.17634e-197	2.54054e-213	4.47671e-187	7.46159e-149	9.22761e-149	5.7557e-122	1.97908e-122	1.50165e-172	2.58452e-67	4.13744e-143	7.59884e-171	7.46286e-111	3.12128e-96	1.03448e-113	6.28215e-197	4.40778e-160	8.77178e-29	5.45269e-137	2.5048e-66	1.77394e-167	2.04212e-161	4.86427e-116	1.95615e-139	2.72369e-63	4.49976e-122	7.24791e-65	2.24972e-94	5.35868e-212	4.6961e-190	1.80185e-93	0.358949	1.15298e-82	3.72102e-162	3.78985e-140	2.51599e-180	5.60782e-196	2.89156e-165	6.22597e-149	7.75559e-153	1.73688e-202	2.99725e-167	1.35586e-199	4.15162e-84	2.02344e-101	CG12099
Pex10	1.52519e-45	6.17679e-51	1.99631e-40	2.10391e-34	2.34367e-32	1.55728e-42	8.76671e-33	1.14169e-34	9.51271e-39	1.29631e-16	3.3282e-25	4.86837e-41	2.46606e-34	3.16192e-26	7.83986e-33	5.60157e-61	2.71133e-48	2.17738e-11	8.03972e-37	2.76493e-20	1.67792e-33	1.94093e-34	5.98761e-38	4.14915e-42	2.8277e-19	8.3811e-46	6.48351e-31	2.48533e-19	1.70531e-39	1.01612e-42	1.55597e-28	0.214838	1.45091e-23	3.84042e-32	2.43297e-32	2.44456e-43	4.57727e-44	6.10482e-45	2.43924e-34	6.02526e-43	4.8664e-56	3.5349e-45	3.2692e-48	9.03094e-23	2.29724e-16	Pex10
CG7879	3.06098e-76	1.59609e-73	3.19248e-71	1.10486e-57	2.90527e-64	8.42555e-59	3.22497e-50	5.69649e-42	1.32711e-58	1.13346e-33	1.14386e-45	2.18262e-67	3.34508e-42	4.54757e-45	5.67628e-29	6.75873e-89	5.45279e-70	1.67863e-13	5.97675e-54	9.24817e-29	7.22039e-60	6.19267e-68	2.10805e-47	1.30151e-57	7.01096e-35	1.30177e-52	1.47382e-35	8.34681e-41	1.78575e-63	6.68101e-75	8.29469e-20	0.182177	3.33786e-28	5.99683e-55	6.32569e-50	2.13319e-69	3.00639e-79	4.95732e-60	3.83194e-57	4.71303e-59	1.67489e-76	3.86009e-61	2.90708e-79	6.58831e-32	8.74068e-39	CG7879
CG12003	0.00277162	0.0113254	0.00261683	0.345664	0.0510514	0.842744	0.732221	0.302579	0.000190629	0.0346206	0.0373507	0.0323136	0.312039	0.012329	0.00441372	0.00327657	0.437664	0.74211	0.0592413	1.17042e-06	0.0138025	0.018935	0.0163909	0.533013	0.457189	0.238463	0.133535	0.835079	0.0413636	0.189192	0.526071	0.955495	0.00114601	0.1022	0.513332	0.744577	0.000573911	0.000210523	0.162933	0.2275	0.355052	0.974788	0.143302	0.883145	0.530914	CG12003
CG12004	6.43977e-37	2.30924e-29	1.94154e-27	2.12184e-29	4.80051e-31	3.21539e-22	1.79038e-20	5.18986e-26	9.48564e-26	5.01259e-22	1.38303e-23	3.47122e-39	2.75757e-48	1.47985e-32	7.02488e-21	2.87724e-53	2.19772e-35	9.90462e-13	4.31561e-29	2.70088e-16	3.04295e-34	4.44582e-35	7.98252e-27	1.03622e-31	3.68428e-28	1.86176e-41	6.35204e-34	2.23806e-26	2.87114e-46	2.50677e-37	2.27595e-32	0.209957	4.73618e-24	1.61138e-36	3.49724e-38	7.02594e-50	5.71542e-43	4.78032e-40	3.99584e-39	5.86439e-46	3.47395e-57	9.32139e-36	4.07291e-55	5.84206e-27	4.03563e-26	CG12004
CG13917	1.56189e-86	2.30584e-75	1.57555e-75	5.93055e-68	1.23058e-72	8.1139e-63	1.02807e-51	4.60281e-58	4.03314e-73	4.58137e-25	2.75341e-71	3.69072e-95	2.07557e-97	7.38867e-54	4.65953e-38	1.27301e-70	6.84363e-78	2.91595e-28	1.17556e-64	1.88584e-27	8.12131e-71	8.37689e-79	4.88102e-53	3.04434e-60	7.6897e-36	5.562e-74	2.03586e-36	7.9514e-59	1.04518e-129	1.66972e-108	7.0848e-55	0.656539	2.32059e-31	1.47124e-86	2.92993e-50	1.99697e-84	3.64062e-121	3.85386e-75	1.26944e-75	1.15818e-73	3.25641e-106	1.29622e-67	2.14915e-94	1.98011e-35	9.06711e-38	CG13917
CG12104	1.02014e-282	5.64951e-263	1.26992e-242	1.43503e-213	2.17757e-183	2.37744e-143	1.69179e-154	5.90896e-154	3.64269e-220	1.65589e-83	5.17039e-197	3.43369e-148	9.27703e-72	2.40332e-121	3.763e-95	9.14305e-203	9.48834e-202	4.12708e-16	1.35423e-171	7.66681e-77	1.21033e-234	4.74869e-193	6.91869e-167	1.66613e-187	1.51489e-68	7.36738e-119	2.18798e-83	1.28883e-96	6.87673e-164	3.47585e-241	3.07584e-74	0.952697	9.02318e-70	1.39811e-165	1.61514e-162	1.56964e-186	2.99325e-200	6.85688e-150	3.95207e-152	4.33503e-180	5.00649e-173	1.03757e-206	1.53463e-157	1.83139e-50	5.496e-97	CG12104
CG18170	NA	NA	NA	NA	NA	NA	NA	NA	NA	NA	NA	NA	NA	NA	NA	NA	NA	NA	NA	NA	NA	NA	NA	NA	NA	NA	NA	NA	NA	NA	NA	NA	NA	NA	NA	NA	NA	NA	NA	NA	NA	NA	NA	NA	NA	CG18170
CG33791	NA	NA	NA	NA	NA	NA	NA	NA	NA	NA	NA	NA	NA	NA	NA	NA	NA	NA	NA	NA	NA	NA	NA	NA	NA	NA	NA	NA	NA	NA	NA	NA	NA	NA	NA	NA	NA	NA	NA	NA	NA	NA	NA	NA	NA	CG33791
CG12105	0.290819	0.259116	0.27701	0.457061	0.87618	0.95122	0.0368228	0.755297	0.30831	0.115671	0.428206	0.0360821	0.000925836	0.00460074	0.19166	0.0506005	0.122889	0.0580683	0.281782	0.420637	0.43165	0.409891	0.198655	0.0715249	0.0158605	0.0599745	0.869584	0.285057	0.053549	0.340698	0.0297368	0.683161	0.307149	0.0942912	0.0597802	0.210518	0.0327893	0.249474	0.125993	0.0115049	0.010809	0.185731	0.017355	0.508569	0.866482	CG12105
CG13926	5.29018e-139	2.92547e-130	4.02685e-136	1.61354e-118	1.32078e-106	2.17752e-93	1.90072e-91	2.73316e-101	7.26901e-131	1.57853e-34	1.33882e-110	2.15814e-123	2.64713e-105	3.04255e-94	3.86547e-70	1.7922e-146	1.04364e-116	2.47864e-38	8.58635e-114	6.02301e-61	1.10004e-127	2.49311e-124	8.43012e-119	7.23056e-125	3.22932e-56	6.39029e-109	1.38894e-68	1.13139e-80	4.7134e-157	2.65734e-161	7.72037e-59	0.0389093	7.00886e-74	4.96971e-112	7.57451e-122	2.64485e-154	1.28458e-148	1.98388e-116	1.04656e-149	4.6061e-127	6.70653e-207	4.27584e-122	2.48049e-195	1.21332e-50	4.3343e-90	CG13926
CR45814	0.102449	0.0196903	0.233025	0.0221725	0.437055	0.438802	0.709976	0.346594	0.229559	0.192672	0.963378	0.969271	0.884954	0.739135	0.0740488	0.281488	0.432431	0.8389	0.000451525	0.768305	0.290391	0.555931	0.43974	0.972352	0.00356277	0.555313	0.524275	0.375094	0.375449	0.231789	0.784861	0.937077	0.0527068	0.58453	0.170633	0.838272	0.0168509	0.0348511	0.443924	0.484067	0.896709	0.0299941	0.653974	0.283941	0.609461	CR45814
ABCB7	0	3.3462e-306	1.25835e-297	6.62253e-273	2.95778e-224	3.2401e-158	2.28207e-192	4.44702e-201	3.29292e-275	3.18849e-109	1.48714e-275	5.99456e-194	1.01303e-77	3.51816e-113	4.5086e-139	5.56883e-204	3.55753e-260	1.76355e-12	2.68862e-192	8.20104e-107	2.85933e-281	1.3019e-237	5.9409e-178	1.01121e-211	4.51624e-68	2.8549e-160	3.86402e-97	1.67965e-97	5.96464e-224	2.10197e-300	3.51035e-85	0.529011	4.06151e-89	2.11826e-185	5.90108e-178	6.77315e-252	2.33528e-265	7.53878e-180	4.75007e-177	5.2881e-188	1.56149e-200	5.59028e-225	2.35052e-195	6.24917e-51	9.49399e-96	ABCB7
CG33230	2.52098e-75	2.99674e-74	8.74516e-69	3.05133e-58	7.12125e-53	6.24639e-44	3.28691e-43	3.17215e-48	6.65885e-64	5.15872e-17	1.73281e-81	1.61864e-60	2.01595e-38	1.48424e-44	1.67285e-32	8.694e-52	5.35949e-55	1.82219e-08	4.07699e-50	4.97886e-32	6.27487e-66	8.33771e-69	6.9568e-53	1.13828e-65	7.51057e-18	5.11366e-45	4.79118e-37	5.42859e-29	2.08387e-68	5.40757e-85	2.27436e-35	0.253742	7.78546e-31	3.48613e-55	2.52392e-51	1.49838e-67	3.67023e-74	1.07223e-57	1.33028e-60	1.04271e-49	1.82762e-73	5.20775e-62	3.41085e-61	1.42849e-23	6.95798e-37	CG33230
GC	0.0837119	0.0138803	0.0122794	0.102131	0.341033	0.731002	0.0274872	0.172452	0.447318	0.363998	0.355474	0.15209	0.942368	0.10425	0.718784	0.00364649	0.404301	0.568501	0.378681	0.982607	0.258358	0.200977	0.245792	0.0136629	0.197535	0.244942	0.165511	0.275367	0.174484	0.232178	6.21399e-05	0.922956	8.6662e-07	0.0100523	0.257263	0.106612	0.416831	0.117975	0.152324	0.204537	0.0568927	0.395757	0.361671	0.922036	0.955938	GC
CG13928	0.139803	0.126905	0.0553743	0.0979641	0.0872141	0.168419	0.117628	0.28504	0.0674326	0.909999	0.135721	0.0460266	0.00555123	0.494393	0.191256	0.385031	0.697365	0.621012	0.137732	0.724385	0.134114	0.229113	0.108745	0.853874	0.131881	0.891277	0.59935	0.0631106	0.226825	0.024636	0.73525	0.825815	0.547825	0.624985	0.153407	0.46249	0.490167	0.838352	0.214484	0.0535313	0.0280543	0.139791	0.116304	0.64398	0.605768	CG13928
nSyb	3.9383e-12	6.38365e-09	2.88217e-10	4.37735e-12	1.02332e-11	2.82938e-08	4.32192e-05	2.39429e-14	4.91342e-07	0.000202078	1.12103e-08	2.9341e-09	0.0136913	0.000910715	3.22189e-11	2.93831e-07	4.10173e-09	0.00605929	2.39207e-07	0.000153976	4.01735e-09	4.71412e-10	1.00715e-06	4.78761e-07	1.08063e-05	8.70574e-07	1.0116e-07	4.77679e-05	3.19242e-06	6.43874e-08	0.000689441	0.73058	0.000266153	3.41065e-05	1.50638e-05	1.40909e-10	6.61832e-08	5.17623e-06	1.25323e-07	2.22891e-05	9.32561e-06	1.89404e-06	3.61415e-05	0.00231397	0.00106324	nSyb
metl	2.98318e-169	1.76551e-160	7.94168e-158	1.5505e-142	1.96126e-124	2.45345e-102	2.6664e-86	1.71116e-111	3.78056e-140	3.59687e-59	2.70693e-139	7.09392e-126	7.74725e-63	7.41851e-103	4.19107e-75	7.83431e-145	2.94771e-149	1.33678e-20	9.97447e-112	1.09885e-60	6.70611e-147	1.02024e-142	3.40371e-112	4.66972e-120	4.55605e-44	1.31921e-106	1.21757e-62	9.60979e-69	8.58623e-121	7.72547e-181	2.17943e-62	0.581647	1.02207e-58	5.71985e-100	1.04431e-125	3.06497e-163	1.63225e-160	1.91814e-127	1.25032e-136	5.7416e-139	4.42293e-180	1.01078e-120	2.00533e-165	3.90352e-51	5.10721e-68	metl
Bgb	0	0	0	0	0	8.8052e-264	1.29084e-249	1.66995e-232	0	3.91624e-112	0	0	2.63914e-109	9.2879e-176	7.71841e-197	8.95322e-281	0	9.86523e-19	0	1.14862e-111	0	1.02864467464148e-320	5.32944e-231	3.33568e-282	2.81216e-71	1.58814e-231	1.9996e-115	3.37031e-147	1.99627266098922e-314	0	3.40771e-109	0.87744	7.1962e-113	1.51816e-266	3.15492e-259	0	0	3.52079e-252	5.27829e-260	3.46117e-298	4.98077458885477e-319	6.10665138259781e-321	2.26006e-295	8.91565e-88	5.78142e-147	Bgb
alphaCOP	2.28853e-180	8.96982e-161	8.97471e-165	1.65656e-153	6.07642e-125	1.61874e-111	7.41233e-101	3.88816e-128	4.57321e-135	1.57991e-67	2.95098e-114	4.98832e-143	4.15012e-71	3.81078e-101	2.3343e-100	1.35587e-146	2.44266e-158	3.50096e-14	6.06803e-124	2.68709e-59	3.07682e-155	5.43633e-140	4.48146e-117	2.76405e-121	2.40302e-46	2.72337e-103	2.27334e-66	5.91533e-67	5.16863e-124	7.37732e-153	1.50112e-66	0.0732084	3.08671e-55	7.0234e-117	1.12374e-124	3.60811e-132	2.11717e-164	4.47332e-137	6.07141e-100	2.79499e-126	1.3854e-130	4.15306e-134	1.27843e-159	6.99268e-44	1.59136e-81	alphaCOP
CG13919	1.72264e-35	5.42495e-39	5.05161e-37	9.24362e-30	3.10349e-29	2.0485e-35	6.47266e-17	4.95412e-20	6.78318e-32	5.40933e-20	3.37053e-32	2.74952e-35	2.76791e-21	1.24725e-24	6.1978e-21	1.14813e-33	1.84682e-31	0.00106932	8.13564e-25	1.21242e-20	3.48136e-27	5.38165e-35	6.33997e-22	2.99709e-29	1.07423e-12	3.72332e-27	1.00509e-20	1.22575e-26	1.18686e-34	5.29441e-34	4.74928e-12	0.256855	3.70052e-15	1.11595e-24	3.64152e-22	4.52041e-33	5.31676e-34	2.97553e-26	4.91059e-34	4.64599e-30	1.61449e-35	4.2194e-35	2.22627e-40	3.11605e-14	6.90451e-26	CG13919
CG17249	3.25004e-185	3.1673e-174	8.52519e-174	6.96938e-144	1.2071e-143	1.7961e-119	6.92902e-98	1.19633e-137	1.2066e-143	4.53803e-66	3.93762e-141	8.16067e-123	5.53756e-54	4.55278e-89	2.22701e-111	8.46679e-129	2.28514e-135	1.23616e-17	1.48067e-123	3.06583e-49	6.8286e-149	5.67649e-124	3.19684e-101	2.50669e-115	3.7179e-43	2.64107e-97	1.57649e-61	3.85671e-67	3.07252e-130	1.93876e-170	1.81159e-59	0.836817	8.04752e-60	4.48055e-112	5.46359e-114	2.73085e-141	5.22038e-154	1.59987e-127	1.10591e-114	6.248e-117	5.11354e-130	1.50432e-126	3.18751e-120	4.00954e-48	2.96704e-64	CG17249
Bro	1.9064e-48	1.69436e-52	3.41415e-55	2.91179e-35	5.42438e-35	1.707e-29	1.04485e-29	4.46275e-24	1.1022e-60	1.92992e-12	5.80564e-58	2.65631e-44	2.06114e-18	1.69577e-18	7.62922e-19	2.86149e-31	8.14317e-45	0.0450612	2.58009e-57	1.0572e-22	1.12696e-53	2.21379e-39	7.17311e-33	1.33036e-36	2.6494e-08	8.68498e-32	7.80876e-16	1.2643e-25	2.85948e-36	6.22292e-56	4.07134e-15	0.704422	1.18843e-12	1.33521e-37	1.27061e-23	8.74592e-38	3.2917e-38	3.25366e-28	2.01699e-24	1.16736e-42	8.20789e-36	1.32509e-34	4.22876e-41	1.94039e-07	5.20985e-29	Bro
CR45815	1.3119e-16	1.71572e-12	5.46935e-10	1.13781e-12	6.96808e-14	2.74812e-07	0.000138937	1.75951e-11	4.14841e-14	1.29597e-08	4.18214e-13	1.18664e-11	7.22382e-07	0.000160211	0.00677492	2.31177e-10	8.48269e-13	0.00247236	1.15408e-05	0.0456942	1.79517e-13	1.85291e-11	1.27516e-12	6.00523e-08	0.000389917	2.75011e-09	1.52451e-10	3.17644e-12	5.67418e-11	3.90396e-15	0.00460796	0.762088	0.000143863	4.48541e-09	6.53739e-07	2.23702e-08	1.98458e-11	1.18842e-05	0.00425206	2.0047e-12	2.10018e-07	1.15153e-08	4.15441e-13	1.18512e-09	3.10291e-07	CR45815
CG13920	2.4606e-36	1.05522e-31	6.2977e-34	1.43342e-24	1.5897e-22	5.73775e-16	8.99331e-21	9.05293e-31	6.94046e-38	1.12324e-23	4.22933e-32	1.67673e-18	1.88199e-09	3.90012e-12	3.14353e-08	1.02179e-23	8.56951e-25	0.0464837	1.91973e-30	4.6269e-14	3.92202e-34	6.40487e-20	1.34761e-28	2.28903e-22	1.7874e-12	6.56789e-17	3.18252e-12	1.80285e-12	2.3263e-23	8.50759e-30	1.66496e-06	0.758085	4.25425e-15	1.60275e-26	1.94801e-21	1.21026e-16	1.36858e-18	1.19405e-21	2.18188e-17	1.61903e-14	1.65202e-15	5.59951e-18	1.72706e-13	0.00535662	3.86805e-12	CG13920
Vta1	4.29163e-86	1.62386e-84	4.85552e-80	3.66622e-74	5.07471e-61	2.59642e-71	5.73069e-53	3.32438e-59	5.83395e-72	3.08278e-35	4.54177e-65	2.24816e-76	2.28793e-96	1.28026e-96	1.17626e-49	3.86324e-138	3.54296e-93	2.32223e-41	1.21011e-74	2.74094e-41	2.78018e-78	4.73996e-97	5.72003e-77	2.65502e-91	1.40699e-61	3.22724e-89	2.14928e-63	3.69668e-62	5.27046e-119	2.81985e-95	3.43562e-57	0.12354	7.22665e-59	5.04811e-87	9.22771e-93	1.66088e-125	5.99496e-118	2.59723e-90	7.35775e-102	2.42515e-106	1.39284e-195	1.02416e-90	1.29173e-164	1.77001e-64	4.99647e-79	Vta1
CG7970	1.23219972072807e-319	1.57387e-305	3.2880068730735e-319	2.52187e-269	6.16566e-237	5.76013e-191	1.07884e-162	3.68451e-193	8.04716e-274	4.66453e-72	2.00144e-236	3.7081e-222	1.16563e-120	1.59476e-178	3.12368e-130	6.38365e-263	3.78786e-260	6.45557e-31	1.74588e-221	1.79903e-88	3.73142e-271	1.50132e-237	9.04059e-191	3.43423e-255	4.07737e-80	3.31396e-194	2.83333e-113	2.59302e-126	1.02755e-277	0	1.64294e-101	0.731029	2.176e-107	2.58216e-218	2.46539e-205	3.41613e-282	5.96769e-284	2.46743e-209	1.57403e-235	5.10517e-224	3.28519426552542e-310	4.9376e-251	1.23575e-283	3.97422e-74	6.16326e-129	CG7970
CG7971	2.01225e-217	9.52949e-200	3.46787e-199	4.46771e-190	2.4808e-177	2.8324e-150	1.12319e-135	7.84136e-147	2.7314e-192	1.69561e-62	5.27481e-162	5.51012e-185	3.48859e-120	1.44224e-118	2.34366e-102	7.73981e-220	8.47673e-176	3.49557e-35	1.89704e-156	7.37671e-76	3.78286e-181	6.99676e-171	2.221e-157	3.80231e-167	1.70637e-63	8.20735e-166	2.52735e-85	1.13799e-107	1.17404e-228	2.27149e-226	9.02885e-109	0.5301	4.8266e-91	1.83988e-188	2.07016e-158	3.33101e-221	8.05039e-238	6.87693e-193	1.73534e-175	7.32669e-184	1.39855e-276	7.84728e-180	1.27258e-247	1.37996e-91	2.14831e-111	CG7971
CG7974	4.86824e-141	1.8585e-141	3.54625e-124	8.01589e-112	2.80601e-96	7.30956e-86	7.46614e-94	1.97155e-99	3.69576e-113	1.86158e-62	8.77661e-88	2.20161e-102	1.22536e-52	1.75718e-67	5.86213e-61	6.83933e-129	1.09572e-106	4.87059e-13	1.20053e-109	7.34941e-50	2.98743e-114	4.46351e-102	2.87332e-106	1.47521e-106	5.77298e-43	2.09934e-73	9.56769e-52	1.60792e-54	2.4744e-112	4.19107e-115	2.51832e-47	0.488325	2.25392e-64	7.68115e-83	5.17532e-102	3.13938e-119	1.27659e-118	1.19013e-107	1.62527e-78	4.8259e-107	2.47621e-102	4.95293e-109	4.23763e-118	3.46742e-45	1.01897e-66	CG7974
Uhg7	2.41303934130836e-317	4.39859e-272	6.15359e-255	6.19932e-260	2.66342e-190	3.07252e-172	2.93357e-144	7.30034e-202	1.45302e-207	2.13159e-96	5.76036e-197	2.29508e-209	2.26122e-108	2.3039e-142	7.28052e-135	2.72758e-285	4.23324e-218	1.94123e-26	4.14281e-175	1.46088e-77	4.32573e-227	7.39771e-228	1.36456e-183	1.15454e-185	2.3617e-85	3.23785e-176	4.39594e-102	1.74389e-120	8.55562e-218	6.98893e-260	3.59606e-106	0.733625	6.45933e-92	3.36476e-161	3.2196e-173	8.06633e-245	2.34766e-250	1.2287e-221	2.2893e-186	6.24212e-202	5.61023e-241	2.70754e-218	2.01053e-226	7.6639e-85	4.28896e-112	Uhg7
snoRNA:Me28S-A2634c	NA	NA	NA	NA	NA	NA	NA	NA	NA	NA	NA	NA	NA	NA	NA	NA	NA	NA	NA	NA	NA	NA	NA	NA	NA	NA	NA	NA	NA	NA	NA	NA	NA	NA	NA	NA	NA	NA	NA	NA	NA	NA	NA	NA	NA	snoRNA:Me28S-A2634c
snoRNA:Me28S-A2634b	NA	NA	NA	NA	NA	NA	NA	NA	NA	NA	NA	NA	NA	NA	NA	NA	NA	NA	NA	NA	NA	NA	NA	NA	NA	NA	NA	NA	NA	NA	NA	NA	NA	NA	NA	NA	NA	NA	NA	NA	NA	NA	NA	NA	NA	snoRNA:Me28S-A2634b
snoRNA:Me28S-A2634a	NA	NA	NA	NA	NA	NA	NA	NA	NA	NA	NA	NA	NA	NA	NA	NA	NA	NA	NA	NA	NA	NA	NA	NA	NA	NA	NA	NA	NA	NA	NA	NA	NA	NA	NA	NA	NA	NA	NA	NA	NA	NA	NA	NA	NA	snoRNA:Me28S-A2634a
RpL23A	0	0	0	0	1.34405e-299	1.34439e-249	1.58903e-199	9.89393e-236	0	6.28193e-97	0	9.82047e-294	1.47742e-139	1.54469e-211	2.44162e-172	1.65973616048773e-310	0	1.92261e-37	3.8483e-284	8.82781e-126	0	0	1.8041e-235	4.24743e-303	5.10482e-86	5.07507e-251	2.0924e-149	1.83942e-162	0	0	3.88734e-143	0.389112	3.64891e-120	1.96436e-289	3.22323e-266	0	0	1.00159e-301	0	5.21252e-292	0	2.65761e-308	0	3.33001e-116	9.84848e-158	RpL23A
RabX5	0.0202363	0.0189375	0.00348126	0.00910121	0.00184821	0.00152757	0.420728	0.000500073	0.120853	0.363998	0.0287173	0.0343746	0.622606	0.10425	0.718784	0.169392	0.562993	0.980819	0.00106767	0.00233937	0.525212	0.119342	0.0144371	0.0762456	0.197535	0.244942	0.43533	0.021587	0.0193754	0.0121301	0.147288	0.922956	0.198009	0.812002	0.134456	0.1604	0.214607	0.425215	0.236168	0.863596	0.173115	0.000361427	0.486645	0.798941	0.0193315	RabX5
CG13930	0.00623413	0.0017907	0.000536239	0.00859481	0.00388912	6.40378e-09	2.41157e-16	0.0779926	8.13491e-11	0.787074	0.00855599	0.338244	0.0136473	0.012329	0.00441372	0.0463526	0.000104473	0.74211	0.0132161	1.17042e-06	9.79186e-05	0.018935	0.860514	0.0684659	0.0394768	0.0915955	0.54874	1.04847e-05	0.0258469	3.67645e-05	0.526071	0.955495	0.457664	1.43837e-05	0.0109512	0.075307	0.0393386	0.294073	0.00740533	5.16845e-07	4.97121e-05	0.0397886	1.8356e-05	0.883145	2.61791e-10	CG13930
CG7991	0.442297	0.55334	0.79074	0.977996	0.722718	0.727327	0.334361	0.931075	0.503132	0.623392	0.427468	0.540433	0.0334403	0.920025	0.893499	0.534702	0.395411	0.1284	0.678417	0.741543	0.471062	0.246353	0.816023	0.937095	0.902881	0.512924	0.909876	0.911561	0.106553	0.663789	0.345735	0.596318	0.325399	0.343992	0.562954	0.190236	0.110923	0.809506	0.545353	0.994013	0.0767178	0.532008	0.27337	0.555292	0.808557	CG7991
CG12011	0.547056	0.583148	0.233537	0.709962	0.690131	0.27327	0.936765	0.0895037	0.93502	0.51495	0.942848	0.127811	0.265215	0.75569	0.345349	0.642148	0.504093	0.85285	0.510898	0.0160545	0.724251	0.72586	0.143119	0.802096	0.62735	0.276249	0.707159	0.403226	0.102802	0.196753	0.348307	0.91106	0.307478	0.211877	0.961489	0.118563	0.0454749	0.580568	0.819054	0.606478	0.137113	0.214231	0.337149	0.0140275	0.223507	CG12011
CG13931	NA	NA	NA	NA	NA	NA	NA	NA	NA	NA	NA	NA	NA	NA	NA	NA	NA	NA	NA	NA	NA	NA	NA	NA	NA	NA	NA	NA	NA	NA	NA	NA	NA	NA	NA	NA	NA	NA	NA	NA	NA	NA	NA	NA	NA	CG13931
drpr	2.09525e-11	1.83191e-10	4.4293e-10	1.05432e-10	3.80935e-09	6.78233e-11	4.35429e-10	2.67551e-11	4.74671e-12	1.43664e-07	4.57096e-09	1.78388e-12	8.43591e-23	1.23393e-16	1.16538e-06	6.12036e-19	3.73787e-10	1.54316e-14	1.39657e-12	7.98891e-05	1.49754e-11	2.26429e-10	9.83208e-11	3.20722e-12	1.52064e-12	4.11494e-20	9.5861e-11	4.51697e-07	1.54948e-21	9.41873e-15	8.52861e-16	0.418378	1.33417e-08	9.24156e-26	1.79207e-08	2.88829e-20	1.15419e-19	4.80881e-19	7.41826e-13	5.73495e-17	1.62339e-16	2.41096e-12	5.75853e-22	4.39389e-08	1.35485e-14	drpr
CG18171	0.0430858	0.119722	0.0156402	0.0447431	0.0206402	0.0398061	0.32359	0.00381707	0.227903	0.12329	0.130072	0.243799	0.174181	0.427604	0.00878116	0.16552	0.136045	0.012237	0.287895	0.0645126	0.153362	0.0135108	0.390637	0.168475	0.702644	0.00338633	0.0485626	0.0331341	0.0276692	0.11018	0.351723	0.834042	0.0748675	0.00568704	0.0222163	0.000525219	0.00373461	0.32843	0.0317552	0.0471005	0.0562562	0.561406	0.383966	0.448636	0.275254	CG18171
CG12035	NA	NA	NA	NA	NA	NA	NA	NA	NA	NA	NA	NA	NA	NA	NA	NA	NA	NA	NA	NA	NA	NA	NA	NA	NA	NA	NA	NA	NA	NA	NA	NA	NA	NA	NA	NA	NA	NA	NA	NA	NA	NA	NA	NA	NA	CG12035
Oseg4	1.276e-40	1.98721e-37	1.75514e-43	9.501e-38	2.28833e-39	2.35789e-26	2.95663e-23	2.20371e-32	6.70767e-47	8.15882e-13	6.49955e-33	1.6756e-34	2.20208e-12	1.6317e-15	4.50449e-36	5.12798e-34	9.30035e-32	4.42365e-06	3.05057e-26	2.80661e-13	4.17849e-41	6.55222e-32	2.66489e-33	1.90171e-27	5.69686e-10	1.04761e-25	3.62507e-14	8.16034e-21	4.17904e-33	1.25185e-39	6.59265e-20	0.68472	1.93591e-12	8.33238e-23	5.71148e-35	2.21869e-32	1.97137e-36	1.1624e-33	3.91716e-22	1.03434e-29	2.21417e-34	2.12896e-42	2.50475e-35	3.95239e-12	2.8139e-23	Oseg4
PIG-Wb	1.43654e-16	2.78337e-18	4.68666e-15	1.52e-13	2.95589e-20	1.53006e-14	4.09645e-10	1.01789e-06	8.21166e-21	3.54513e-08	2.82517e-22	4.12434e-10	2.12401e-05	2.70568e-09	0.000489617	2.18846e-08	4.25406e-11	0.734	9.39107e-10	0.012384	1.51511e-19	1.38232e-22	8.89537e-09	5.04886e-15	0.0199599	1.6202e-08	0.0382515	3.4737e-09	1.31605e-10	3.37758e-17	1.40902e-14	0.822677	1.04346e-06	9.40648e-15	3.79796e-11	3.85432e-10	1.82175e-14	2.61619e-08	4.20636e-12	1.93244e-17	1.42807e-10	6.77669e-15	1.10825e-09	3.07215e-05	8.25443e-05	PIG-Wb
Gk2	5.68977e-137	6.93203e-127	1.20859e-127	1.51652e-109	1.88313e-100	1.2387e-85	7.42647e-69	6.40109e-88	4.47234e-126	6.49993e-53	3.35488e-108	5.36074e-104	5.37611e-62	4.62559e-63	1.68285e-64	2.09355e-107	3.42818e-111	1.80301e-14	1.0131e-92	1.71532e-39	5.93108e-128	3.29544e-113	2.94059e-95	1.97245e-107	1.90377e-33	1.33789e-89	3.98665e-43	9.61452e-61	1.93032e-111	3.62189e-134	1.17399e-47	0.620536	2.64555e-46	4.18532e-98	7.37105e-86	2.66701e-125	3.36448e-127	3.80529e-94	2.82014e-94	3.07035e-107	3.40803e-122	2.25766e-100	1.12233e-111	4.11535e-35	3.13263e-69	Gk2
CG13921	0.000539838	0.000249129	0.000124431	0.00210271	0.00299373	0.220123	0.00226197	0.0359798	0.00145726	0.164839	0.00151404	0.496003	9.97824e-09	0.646352	0.0011111	0.117947	0.0389122	0.000159444	0.0306279	0.0056356	0.000761685	0.507119	0.0175243	0.0212345	0.00126866	0.881919	0.834689	0.82179	0.178306	0.172252	0.181276	0.934377	0.528901	0.93098	0.0131112	0.12626	0.248836	0.0661114	0.279814	0.235061	0.909765	0.0275462	0.332492	0.0990422	0.82054	CG13921
Cht2	1.19196e-13	5.56275e-14	3.74084e-15	5.15489e-13	2.14541e-14	0.000305683	1.5555e-09	3.2131e-07	2.16646e-13	3.54387e-06	6.25033e-13	0.000260199	0.00548249	0.358319	1.38594e-09	0.41758	4.04126e-07	2.16252e-11	7.84742e-06	0.018105	2.21876e-13	6.54663e-05	0.00115737	0.00414961	0.0708679	0.0888706	0.635563	0.689489	0.0476926	4.00778e-09	0.0532832	0.104688	0.357942	0.013998	0.0380143	0.0938923	0.0271485	0.0637198	0.924175	0.226388	0.006162	0.000316116	0.202177	0.20215	0.159158	Cht2
CG8001	1.15559e-264	3.61919e-250	3.63278e-255	3.39579e-203	3.00104e-194	4.02113e-144	2.30803e-141	2.8725e-146	3.45809e-271	6.31872e-84	9.56909e-202	8.09876e-183	1.58872e-74	8.68015e-117	2.81938e-145	1.44537e-190	1.9021e-198	1.21947e-15	4.21165e-184	4.14608e-74	7.41796e-267	6.52072e-185	2.20869e-132	2.00931e-169	5.02238e-58	1.76659e-144	5.76696e-83	1.04309e-92	5.88137e-206	6.68028e-261	9.42093e-79	0.453531	1.543e-71	2.6753e-171	1.5771e-130	9.49679e-210	7.60514e-215	7.84855e-157	1.30477e-165	4.27809e-185	8.18151e-189	8.42389e-189	1.02197e-173	5.53569e-62	1.75334e-89	CG8001
Dhc62B	2.9515e-23	1.47601e-29	5.68717e-27	2.91664e-29	2.51466e-23	1.69377e-19	5.63944e-14	8.8237e-17	1.89701e-24	3.10225e-05	3.70872e-20	6.77474e-23	8.67025e-12	8.76307e-09	1.43282e-19	1.49443e-20	9.51298e-18	0.00643751	4.31181e-17	4.91697e-08	7.67622e-27	1.13006e-23	7.73228e-11	1.29538e-16	0.000451763	9.66691e-12	7.68227e-08	8.904e-09	1.51656e-28	2.98799e-28	1.44054e-13	0.0711087	4.62744e-11	6.28794e-23	1.24124e-13	2.75574e-25	1.26487e-18	7.27991e-20	1.12243e-16	8.9966e-22	9.05232e-17	6.40525e-25	1.63691e-17	0.000186297	0.000817236	Dhc62B
CG13933	5.30149e-50	1.06384e-49	5.03022e-53	1.62618e-40	2.21803e-34	8.53171e-35	1.30558e-38	3.097e-29	4.83775e-53	2.34393e-16	1.22248e-42	9.23831e-42	2.88768e-25	1.43047e-37	5.54883e-25	2.40841e-62	1.04162e-52	2.62061e-08	7.53741e-39	2.55787e-16	6.0505e-45	7.92023e-45	4.90928e-44	1.91174e-44	1.08821e-15	1.32534e-36	5.82119e-34	1.33421e-15	1.1484e-42	1.33578e-50	5.97539e-21	0.342968	6.76323e-27	2.51446e-35	3.8528e-39	3.14088e-44	4.61458e-53	3.71314e-42	6.21763e-33	1.32331e-45	1.74604e-50	1.55859e-48	9.67033e-53	1.23639e-23	2.01513e-41	CG13933
CR44351	0.547056	0.65227	0.290998	0.380418	0.271442	0.27327	0.598741	0.334061	0.458909	0.588741	0.306916	0.886608	0.19494	0.0605704	0.879135	0.00582931	0.660897	0.108397	0.412331	0.28014	0.285838	0.708958	0.469999	0.7273	0.136633	0.744168	0.707159	0.676887	0.149078	0.625196	0.0236169	0.91106	0.137048	0.305994	0.716391	0.514317	0.85961	0.740179	0.51182	0.781323	0.978152	0.214231	0.761602	0.12943	0.0068867	CR44351
CG12018	2.33755e-276	8.91996e-292	1.40297e-296	1.74447e-226	4.75502e-229	4.37246e-186	2.47858e-190	1.34664e-170	0	8.02021e-68	7.11564e-288	3.59925e-205	6.87719e-95	1.04812e-130	4.25818e-116	3.25653e-233	3.74647e-224	5.32693e-31	1.55548e-237	3.51592e-86	0	3.62595e-244	6.54018e-185	2.85429e-225	1.16213e-74	2.73357e-141	2.27794e-90	4.74274e-109	9.59901e-219	0	4.55828e-69	0.960702	2.6151e-77	2.11844e-197	1.11311e-194	4.56021e-226	5.35207e-237	1.25853e-180	4.9138e-224	8.27142e-211	2.27567e-246	4.36652e-216	9.72792e-249	1.39513e-45	5.6266e-109	CG12018
CG2021	2.18546e-297	4.04924e-281	1.64201e-280	3.9192e-251	9.08252e-206	3.51186e-185	2.20835e-156	2.59915e-199	2.76187e-225	3.24994e-110	2.18712e-195	1.61705e-212	6.30106e-127	2.62924e-152	1.15037e-160	0	2.34017e-236	9.37554e-33	4.82333e-183	1.68662e-97	4.04775e-227	1.42136e-221	1.81094e-195	3.5747e-194	3.90864e-88	4.71907e-180	2.38796e-102	1.76559e-104	2.33427e-237	2.39821e-254	1.28064e-108	0.0540765	3.81769e-105	8.17801e-179	1.65051e-203	1.75696e-265	2.50633e-245	2.52793e-202	2.30906e-183	7.38185e-215	1.64674e-270	1.50945e-232	1.16037e-264	2.74601e-82	1.39564e-149	CG2021
mRpL46	4.96884e-214	2.21265e-204	7.38855e-216	1.17789e-176	8.16504e-161	6.61635e-159	1.32383e-125	7.68879e-137	1.40975e-170	1.2451e-57	6.288e-174	9.90084e-164	3.64914e-161	4.71831e-138	1.07287e-116	1.29727e-199	2.90514e-182	1.07268e-42	3.4876e-157	7.35675e-80	1.77094e-180	7.99246e-189	9.65929e-148	1.82151e-162	2.11983e-72	1.38605e-153	7.93174e-104	1.82963e-103	8.83868e-236	1.4129e-233	1.22691e-94	0.863808	1.08448e-86	7.22401e-161	5.33945e-177	2.94213e-210	1.91874e-217	5.08222e-158	2.05684e-179	4.7007e-188	2.28559e-272	3.82369e-175	3.31569e-256	5.6451e-74	2.35433e-110	mRpL46
alpha-Spec	8.67611e-51	1.61032e-44	7.84648e-47	4.05519e-44	1.0961e-31	2.89188e-41	3.14685e-28	6.14914e-48	1.30444e-38	4.71878e-14	1.41369e-38	4.58279e-50	4.3151e-40	1.35988e-55	4.06918e-28	3.25316e-55	2.19954e-46	5.0381e-14	5.73805e-37	5.56684e-20	2.47251e-43	2.98277e-50	4.98849e-36	1.36508e-44	4.05054e-26	5.23196e-55	2.38688e-22	1.40806e-30	1.65489e-59	3.24596e-50	2.27011e-40	0.090364	7.29156e-26	4.74993e-46	1.79939e-44	1.62251e-70	3.95691e-78	1.49842e-56	1.78732e-48	8.16189e-50	1.64829e-84	1.07106e-49	1.55651e-78	3.66973e-39	2.96637e-29	alpha-Spec
CR45834	NA	NA	NA	NA	NA	NA	NA	NA	NA	NA	NA	NA	NA	NA	NA	NA	NA	NA	NA	NA	NA	NA	NA	NA	NA	NA	NA	NA	NA	NA	NA	NA	NA	NA	NA	NA	NA	NA	NA	NA	NA	NA	NA	NA	NA	CR45834
dlt	3.27473e-20	8.12348e-18	1.31659e-17	1.9028e-19	3.69518e-12	1.33112e-09	4.12803e-15	1.06422e-17	2.63862e-20	3.06993e-11	8.97358e-18	1.80018e-07	1.94961e-07	1.51705e-08	1.07813e-08	1.37422e-20	6.50583e-15	0.017516	3.59999e-15	3.05814e-11	7.82451e-20	3.40095e-16	3.08871e-12	1.02637e-08	2.38207e-05	3.35551e-12	2.77439e-06	1.71712e-13	3.6518e-14	1.37523e-15	1.24917e-05	0.00645473	3.28777e-05	1.60537e-10	6.43792e-11	7.28484e-15	1.45012e-13	1.6772e-13	1.97653e-09	1.04176e-09	3.95222e-16	7.01222e-15	9.93366e-16	2.6223e-05	8.31475e-10	dlt
Cdc37	6.18153e-256	8.1944e-259	2.76363e-267	6.06018e-214	1.38667e-189	6.47304e-156	9.11209e-145	7.97012e-173	1.98324e-238	1.89057e-66	2.81162e-231	7.86901e-187	3.03847e-113	1.90683e-149	1.58043e-116	3.58658e-256	1.6139e-212	1.93965e-31	2.62472e-184	1.20151e-86	1.72256e-251	1.37937e-226	3.10264e-176	1.02929e-198	5.25635e-76	1.35804e-166	3.54647e-101	3.68183e-110	8.6925e-226	4.65976e-282	1.16357e-92	0.777691	3.56817e-90	2.62709e-184	1.55403e-200	1.75664e-246	1.69823e-253	7.29636e-212	2.59214e-222	1.48129e-213	2.13911e-302	2.34478e-229	7.73489e-272	2.96063e-66	1.05567e-131	Cdc37
CR45818	0.00581791	0.0590086	0.00252695	0.22743	0.00703062	0.0902271	0.0128989	0.0002919	0.085864	0.00942341	5.01728e-05	0.00747686	0.636207	0.0803858	0.034127	0.0152746	0.0113619	0.754084	0.065387	0.175026	0.00471244	0.114119	0.0400935	0.0135209	0.919161	0.0288947	0.0155533	0.223934	0.0339968	0.0411127	0.000887714	0.900588	0.0261184	0.00429034	0.000579512	0.291684	0.0116446	0.0108299	0.225675	0.0640639	0.0164856	0.0421599	0.00713361	0.623592	0.0326725	CR45818
CG12020	3.7496e-10	3.40858e-12	4.90439e-09	2.68593e-07	3.71156e-10	7.53744e-07	5.10541e-09	7.73039e-10	9.59518e-11	0.0120339	6.46526e-05	2.54811e-10	5.2052e-05	0.000487604	0.0105991	4.78106e-08	0.000193562	0.049375	1.98021e-07	0.00245693	4.08768e-11	2.06979e-14	7.36873e-06	0.0119217	0.00973994	2.30805e-08	0.00202145	2.20332e-08	7.54708e-06	1.73853e-11	9.60852e-09	0.846273	0.0265008	3.70717e-05	8.92945e-10	2.0482e-09	1.21485e-09	7.85633e-07	2.01985e-08	0.016072	5.52279e-07	8.98532e-08	4.07312e-06	0.0204346	0.00111185	CG12020
Patj	2.49583e-107	8.48704e-104	4.1311e-104	2.57033e-87	1.24433e-74	2.80354e-64	2.08065e-58	1.62853e-78	4.96147e-99	4.16638e-47	7.79665e-84	1.67457e-83	2.72317e-50	2.5108e-56	3.41339e-51	4.34542e-98	8.9938e-102	4.74371e-07	3.47586e-83	1.35116e-41	1.12202e-101	1.48169e-95	1.75429e-76	1.2447e-72	3.83106e-21	6.89178e-70	7.19576e-51	8.67098e-32	1.44365e-86	1.88123e-103	1.67335e-41	0.275383	1.80957e-55	1.16036e-73	1.2909e-91	4.33445e-102	1.36761e-97	8.12818e-89	6.9766e-74	7.94112e-84	9.85377e-94	2.46915e-108	6.26053e-78	3.68062e-26	5.74355e-51	Patj
JTBR	6.45238e-190	1.28367e-173	7.31817e-171	1.35608e-158	7.79762e-168	1.04332e-115	1.31429e-110	7.7552e-143	1.24746e-155	7.10576e-60	6.77551e-141	4.42257e-145	4.59851e-79	2.81724e-99	1.8856e-105	3.18649e-173	4.89047e-155	7.06623e-18	1.59113e-121	9.96478e-72	1.60058e-158	7.5462e-143	1.02454e-127	5.345e-142	2.27228e-60	4.91784e-125	5.30913e-68	1.39901e-63	2.51954e-148	1.76749e-170	1.16063e-74	0.998184	1.6717e-59	9.89924e-135	1.72952e-131	1.50875e-168	4.33204e-172	1.63753e-131	4.43078e-122	1.35912e-147	2.4906e-163	4.2829e-141	9.57096e-170	1.46491e-59	2.91019e-89	JTBR
CG42676	7.11783e-92	3.69082e-83	2.11427e-71	5.06931e-65	2.98735e-59	1.47765e-66	1.6765e-38	2.50033e-57	8.65027e-65	2.7936e-35	5.06187e-50	6.70016e-64	5.40229e-43	1.36924e-40	4.12959e-30	4.47629e-81	7.28826e-68	1.6124e-09	1.05702e-56	3.48877e-28	2.11829e-65	2.77423e-60	4.44716e-59	3.85377e-66	2.77748e-25	7.02657e-60	7.40119e-26	2.97585e-29	3.09994e-71	2.85995e-75	1.4623e-41	0.929323	7.43329e-42	4.88629e-52	3.46655e-57	2.41976e-68	1.17719e-75	3.58494e-61	5.19951e-42	2.5545e-63	1.8586e-75	1.08308e-62	1.3025e-62	1.70856e-29	9.35227e-42	CG42676
CR45686	NA	NA	NA	NA	NA	NA	NA	NA	NA	NA	NA	NA	NA	NA	NA	NA	NA	NA	NA	NA	NA	NA	NA	NA	NA	NA	NA	NA	NA	NA	NA	NA	NA	NA	NA	NA	NA	NA	NA	NA	NA	NA	NA	NA	NA	CR45686
CR45687	0.927458	0.671081	0.877137	0.761294	0.200806	0.997926	0.35456	0.971536	0.852692	0.85258	0.448411	0.45445	0.538552	0.479017	0.804323	0.810991	0.830064	0.840024	0.330248	0.482583	0.80191	0.709194	0.0315826	0.697646	0.329654	0.075346	0.427069	0.93431	0.955136	0.991496	0.0970214	0.882435	0.687186	0.447081	0.762479	0.316893	0.812169	0.94994	0.983776	0.615473	0.747438	0.19404	0.636509	0.144456	0.338556	CR45687
GV1	0.350981	0.359097	0.358293	0.362272	0.384862	0.558629	0.558733	0.329776	0.386642	0.541537	0.3939	0.451867	0.526947	0.615967	0.470272	0.118498	0.268134	0.465301	0.37243	0.304536	0.37221	0.293227	0.20142	0.715347	0.637417	0.79124	0.267032	0.566074	0.23439	0.376093	0.991508	0.899631	0.24917	0.874004	0.49562	0.193287	0.313524	0.368378	0.500799	0.126708	0.12216	0.495734	0.201033	0.199201	0.962992	GV1
Cpr62Ba	NA	NA	NA	NA	NA	NA	NA	NA	NA	NA	NA	NA	NA	NA	NA	NA	NA	NA	NA	NA	NA	NA	NA	NA	NA	NA	NA	NA	NA	NA	NA	NA	NA	NA	NA	NA	NA	NA	NA	NA	NA	NA	NA	NA	NA	Cpr62Ba
Cpr62Bb	NA	NA	NA	NA	NA	NA	NA	NA	NA	NA	NA	NA	NA	NA	NA	NA	NA	NA	NA	NA	NA	NA	NA	NA	NA	NA	NA	NA	NA	NA	NA	NA	NA	NA	NA	NA	NA	NA	NA	NA	NA	NA	NA	NA	NA	Cpr62Bb
Cpr62Bc	0.671262	0.679964	0.67532	0.686894	0.700635	0.617493	0.732221	0.666343	0.701701	0.787074	0.706021	0.536497	0.420062	0.531129	0.749377	0.639287	0.581681	0.537551	0.634033	0.649644	0.69299	0.583582	0.571962	0.565694	0.0394768	0.870486	0.54874	0.529104	0.431957	0.577226	0.804117	0.955495	0.61018	0.871269	0.980754	0.688974	0.421173	0.472827	0.459593	0.2275	0.825412	0.580106	0.549866	0.4488	0.530914	Cpr62Bc
CNMa	0.343507	0.391403	0.130809	0.300008	0.474116	0.0257908	0.32093	0.367383	0.0500702	0.986852	0.611381	0.0501705	0.223166	0.322339	0.027032	0.582072	0.249614	0.783983	0.00667117	0.630932	0.0147209	0.352675	0.203756	0.202601	0.072405	0.597793	0.76322	0.365082	0.245945	0.147625	0.87573	0.866764	0.781373	0.244995	0.182058	0.709048	0.325434	0.427745	0.137619	0.117156	0.466574	0.437632	0.64863	0.518419	0.277584	CNMa
CG12024	9.3515e-12	1.95987e-13	1.20691e-12	7.83759e-08	6.41765e-09	7.08036e-12	2.2925e-08	2.29643e-16	1.01793e-11	6.13497e-06	6.34942e-08	1.35356e-07	1.98314e-06	7.33393e-07	9.4813e-07	1.37298e-17	1.08006e-09	0.0152959	1.08322e-11	3.17069e-07	3.27683e-08	3.72004e-11	1.54467e-13	5.35491e-11	0.00211056	9.17106e-06	1.24398e-07	0.00748808	4.00319e-08	4.28532e-11	1.76738e-06	0.551989	2.21683e-07	1.30893e-13	6.4582e-08	3.49098e-12	5.55824e-11	6.28869e-19	2.68886e-07	1.09262e-08	5.26109e-10	6.67841e-06	2.00334e-08	0.000350965	1.51456e-05	CG12024
Rap1	1.16047e-18	8.9556e-17	1.74483e-14	6.32404e-12	3.06015e-13	2.59829e-21	1.53978e-14	5.76281e-20	5.70386e-15	5.67286e-09	2.69084e-14	2.71834e-31	1.19165e-77	6.7817e-49	7.39765e-11	6.40541e-74	1.40961e-25	7.16631e-55	5.51013e-20	7.7163e-19	5.16666e-16	3.39328e-30	6.79109e-38	8.43471e-31	1.09882e-32	6.25667e-49	8.52885e-25	8.05323e-33	5.8483e-57	3.64449e-30	1.42711e-40	5.35745e-05	1.96831e-28	6.87563e-32	4.45972e-33	1.83854e-53	2.03741e-56	1.84397e-43	4.56219e-47	2.00921e-46	7.17819e-124	4.9512e-30	1.75191e-108	7.39348e-46	4.74902e-42	Rap1
HBS1	1.52551e-64	2.87536e-50	2.39783e-56	2.94121e-50	1.41242e-46	1.50359e-40	8.19221e-43	3.79509e-45	6.98456e-60	8.15064e-20	2.12517e-59	3.88066e-60	5.27759e-43	4.13244e-44	7.31146e-40	4.45067e-57	3.57093e-58	1.71108e-16	3.70072e-59	1.60181e-26	1.37586e-61	3.33619e-45	9.80472e-56	3.26387e-53	1.03294e-30	1.1937e-65	9.26042e-31	1.62749e-26	2.67201e-66	6.42114e-68	3.03403e-21	0.116143	6.75804e-34	9.53967e-55	3.45378e-45	1.13023e-75	3.56136e-73	6.13735e-43	1.72787e-52	1.13991e-65	1.14351e-66	4.26875e-50	5.30787e-80	6.78892e-38	8.93494e-44	HBS1
CG12025	5.466e-102	4.34723e-94	9.14024e-93	1.37298e-90	2.96454e-83	1.2005e-68	7.76169e-74	5.17981e-69	6.58251e-88	2.43271e-39	1.50564e-78	2.11066e-86	1.05863e-65	4.54525e-85	7.45979e-54	7.50846e-108	1.63648e-97	1.80618e-26	4.82153e-78	4.95737e-35	6.38639e-86	6.81577e-99	9.11694e-71	4.18167e-97	1.20175e-36	4.83698e-94	2.24468e-50	3.31146e-64	2.57014e-111	1.27008e-109	1.42907e-51	0.0975151	1.19548e-49	1.49597e-85	1.24062e-88	2.00572e-108	2.93143e-121	1.37143e-89	4.28359e-106	6.0924e-112	1.28692e-149	4.48697e-81	3.42237e-127	2.59789e-52	9.68101e-68	CG12025
CG13924	0.00373994	0.00206842	0.000232113	0.03405	0.00192919	0.0863456	0.073541	0.0109012	0.0611042	0.00684696	0.00401837	0.356692	0.403963	0.322348	0.0707041	0.00743366	0.0097972	0.737638	0.146648	0.000964588	7.48584e-05	0.0237981	0.0882414	0.0241065	0.627612	0.00440373	0.238137	0.146438	0.35945	0.000427227	0.770683	0.852779	0.856543	0.000402756	0.786764	0.102553	5.75943e-08	0.776667	0.0718169	0.0859327	0.0970787	0.0002281	0.367801	0.174874	0.0165352	CG13924
dre4	0	0	0	0	2.24611837354273e-316	2.39452e-278	1.04848e-262	6.71096e-279	0	3.71653e-138	0	0	2.16472e-120	1.08063e-176	2.18936e-192	0	0	4.83687e-27	0	6.01908e-132	0	0	9.53211e-263	1.46902e-296	6.44577e-89	1.0198e-231	1.11502e-125	1.49444e-158	0	0	1.44866e-117	0.745462	1.96943e-117	3.05826e-275	5.80406e-277	0	0	5.17869e-299	1.45202e-278	1.07374167257925e-314	0	0	0	2.28922e-91	1.19056e-158	dre4
CG13937	1.01668e-06	4.02753e-07	2.96108e-06	5.27746e-05	1.35574e-05	6.80493e-09	0.000129493	1.65053e-05	7.6105e-06	0.00559919	2.64698e-05	5.23498e-16	8.68188e-57	9.83391e-13	0.000728564	7.95499e-09	9.14856e-10	4.82811e-22	4.19352e-07	0.0116399	6.60466e-07	2.04637e-12	2.87407e-08	7.46481e-10	1.10703e-16	7.62999e-19	1.37796e-09	1.97494e-13	8.29146e-40	2.7004e-14	1.5747e-23	0.702488	0.000446135	7.55007e-18	2.11229e-06	4.47223e-14	4.19661e-23	8.67369e-07	1.39431e-10	1.38821e-12	1.99077e-14	5.4649e-07	6.35807e-21	2.63813e-07	6.41368e-08	CG13937
Aprt	7.37292e-13	5.08084e-13	1.29895e-12	1.1668e-10	1.48623e-13	4.8064e-17	2.79832e-08	2.20552e-11	2.96827e-11	3.95008e-05	1.2612e-11	4.78533e-11	4.09222e-12	1.48687e-12	7.76866e-10	8.36713e-19	7.15888e-15	1.20988e-06	6.22603e-12	1.27728e-05	1.23159e-09	7.98435e-12	1.1889e-16	2.79175e-16	5.65976e-13	2.11679e-21	3.14139e-09	1.81652e-08	3.18339e-21	6.28721e-13	1.30938e-15	0.797977	1.6684e-13	8.77349e-15	1.02425e-17	3.95332e-18	1.06444e-14	9.47899e-15	5.66717e-13	2.32144e-13	1.6357e-21	8.01159e-19	2.09853e-21	1.31261e-13	1.05529e-12	Aprt
Tmhs	9.41207e-08	3.24178e-07	6.24922e-08	1.34133e-06	1.02091e-06	0.000724273	1.54107e-05	3.90367e-06	2.0536e-07	0.00519464	2.29869e-05	2.39961e-05	0.128299	0.177446	0.0101696	0.167938	0.00160138	0.35011	3.71425e-05	0.00648853	2.36969e-07	5.78554e-05	0.00919139	0.00784241	0.630106	0.530167	0.0407661	0.308822	0.000961911	3.63749e-05	0.191416	0.299455	0.855627	0.0269578	0.00213851	0.106898	0.390775	0.00253541	0.110228	0.11483	0.161449	0.000648835	0.770523	0.671813	0.533779	Tmhs
dsb	NA	NA	NA	NA	NA	NA	NA	NA	NA	NA	NA	NA	NA	NA	NA	NA	NA	NA	NA	NA	NA	NA	NA	NA	NA	NA	NA	NA	NA	NA	NA	NA	NA	NA	NA	NA	NA	NA	NA	NA	NA	NA	NA	NA	NA	dsb
Dbx	2.05751e-05	0.00203411	0.000108367	1.9801e-06	5.50275e-05	8.59658e-05	0.466501	0.0504437	0.0671119	0.00521809	0.00367011	0.00662133	0.695576	0.00592357	0.0276548	0.00175242	0.00445571	0.709083	0.00282027	0.00334817	0.0145644	0.000257733	1.39631e-06	0.000257407	0.00143795	0.00146198	0.000219381	0.0148026	0.00257913	0.00711699	0.128461	0.851015	0.818318	0.00041839	0.221626	0.0203494	8.03452e-11	0.00884	5.342e-05	0.138633	0.00570014	0.0138445	0.0271511	0.0187051	0.0840918	Dbx
tRNA:Cys-GCA-2-1	NA	NA	NA	NA	NA	NA	NA	NA	NA	NA	NA	NA	NA	NA	NA	NA	NA	NA	NA	NA	NA	NA	NA	NA	NA	NA	NA	NA	NA	NA	NA	NA	NA	NA	NA	NA	NA	NA	NA	NA	NA	NA	NA	NA	NA	tRNA:Cys-GCA-2-1
CR45826	0.00805772	1.65887e-05	2.82531e-05	0.0219939	0.00388912	1.10254e-05	0.0375958	0.0126055	1.47303e-08	0.787074	3.00825e-09	0.0323136	0.000370073	0.012329	9.12196e-06	0.0463526	0.00277878	1.63299e-09	2.07111e-05	0.000421226	0.000307852	0.00014536	2.14172e-14	3.85925e-13	0.000731055	0.00130856	0.133535	0.0595483	0.00519306	0.00143771	0.258388	0.955495	0.457664	0.00284527	1.10538e-08	0.000319469	0.0302441	0.00110544	0.0244391	5.16845e-07	0.00041018	0.000288077	4.65816e-07	0.643073	0.000871661	CR45826
CG5687	0.0794432	0.13403	0.058163	0.273073	0.15044	0.778993	0.628359	0.925978	0.877247	0.702387	0.111441	0.751144	0.711836	0.439614	0.504851	0.00127094	0.0187259	0.383121	0.798085	0.768305	0.290391	0.804283	0.0685517	0.0312507	0.292894	0.00188502	0.524275	0.138959	0.655857	0.166101	0.329662	0.937077	0.470787	0.469425	0.391758	0.838272	1.3875e-12	0.482022	0.871562	0.715827	0.12614	0.152323	0.456528	0.512118	0.609461	CG5687
CR44536	0.499571	0.929086	0.620257	0.895907	0.728014	0.946396	0.885523	0.4539	0.701434	0.303208	0.695188	0.23248	0.425849	0.836322	0.777596	0.392143	0.451682	0.978246	0.458988	0.980275	0.824543	0.733715	0.854348	0.404884	0.793809	0.834017	0.0421552	0.820982	0.697771	0.873838	0.918566	0.912659	0.466302	0.980557	0.383035	0.807273	0.357118	0.655441	0.668702	0.990064	0.650379	0.693933	0.61531	0.578557	0.354687	CR44536
Mfap1	2.26405e-172	4.5481e-165	4.32965e-188	1.84183e-159	1.45547e-125	2.27918e-121	5.06851e-105	1.07537e-120	1.61221e-155	1.34347e-56	2.0638e-151	1.68494e-124	1.07592e-61	7.6023e-106	3.76455e-86	4.20897e-125	2.89295e-152	3.41856e-18	7.77998e-134	2.03059e-49	1.33942e-161	1.31036e-128	2.69151e-113	5.33335e-130	2.2781e-52	2.41015e-106	7.59427e-63	2.27846e-70	9.69188e-136	7.7329e-182	1.22376e-59	0.793097	1.72502e-45	2.9368e-115	1.99245e-124	3.52027e-157	2.29321e-152	6.62383e-124	6.8234e-139	2.67362e-137	9.55449e-172	3.91753e-137	6.75538e-150	1.60965e-40	9.19411e-77	Mfap1
mu2	1.47284e-155	1.70645e-142	1.34763e-149	6.18483e-137	8.39494e-116	2.1202e-92	7.5633e-101	5.53279e-104	6.69676e-149	9.0787e-50	7.19487e-143	6.34205e-113	6.41801e-54	7.1891e-75	3.10955e-61	9.70158e-111	1.8521e-134	1.88094e-13	6.39352e-100	7.53262e-40	4.9638e-157	5.34486e-112	1.53649e-101	1.03495e-128	6.34613e-33	2.24918e-80	9.04043e-54	9.43999e-57	1.15177e-123	1.73756e-156	3.3898e-37	0.929939	1.18443e-53	5.60294e-100	2.64841e-95	1.2674e-113	4.20323e-146	5.50047e-112	6.04966e-106	9.34941e-111	4.24487e-112	1.39116e-126	2.42472e-99	2.72543e-31	3.71515e-82	mu2
Cnb	5.33372e-196	2.73799e-198	1.77407e-203	3.3155e-166	1.57477e-154	2.70014e-132	1.67064e-121	3.94571e-126	5.02566e-180	2.7664e-52	1.65616e-163	1.59553e-132	1.11601e-66	5.34501e-88	1.56818e-91	8.67972e-161	1.40232e-164	1.11826e-17	5.07797e-141	2.27205e-60	3.50505e-175	4.61924e-149	5.37672e-134	4.33461e-142	6.61108e-39	4.43033e-118	9.7438e-70	3.11278e-69	1.67176e-167	2.47131e-198	1.09624e-70	0.535098	1.99268e-64	5.17691e-147	4.98656e-127	1.61119e-171	1.26863e-187	4.72078e-129	1.54695e-134	1.66249e-143	9.34932e-174	5.31021e-141	3.74844e-165	4.97425e-54	4.26583e-89	Cnb
mv	8.77299e-06	8.8522e-05	2.23276e-05	0.000102806	0.000230848	8.82723e-05	8.25392e-05	6.65157e-05	0.000254056	0.116499	1.57535e-06	2.17861e-07	0.000539929	0.000502299	0.000371979	5.12732e-06	0.000151857	0.010329	4.32545e-05	0.000335928	2.55597e-05	2.54783e-05	0.00232775	0.000884842	0.000469378	0.00843656	1.27537e-07	0.00051261	5.59932e-07	4.80171e-05	0.000148902	0.422854	0.00188201	0.000193592	6.48024e-05	1.3551e-06	1.82762e-07	4.72216e-09	0.000965125	1.02476e-06	6.91987e-05	9.44617e-06	2.95263e-08	0.235568	0.021427	mv
SCOT	0.000378254	0.000250399	0.000514688	0.000807447	0.00217988	0.123382	0.00688905	0.00986309	0.000633694	0.0240811	0.000716135	0.184604	0.000185861	0.691487	0.0224573	0.171888	0.018926	1.25417e-09	0.0411584	0.607842	0.00044129	0.131354	0.437162	0.50823	0.0915564	0.876288	0.343606	0.794626	0.63014	0.0378751	0.268842	0.56732	0.794248	0.555796	0.542403	0.341371	0.321872	0.55079	0.253925	0.983562	0.00175258	0.0326184	0.0218592	0.0219212	0.457826	SCOT
CR45827	0.0437253	0.00176866	0.000484394	0.00785585	0.150529	0.020455	3.30549e-06	0.0026883	0.00221347	1.11296e-06	0.0146199	0.0104286	0.0806398	0.0212255	0.671661	0.00399116	0.00382652	0.221197	5.17728e-05	0.88194	0.00023881	0.000714022	0.104395	0.00261569	0.0816156	0.025285	0.0836353	0.739428	0.00835178	0.00100112	0.0353911	0.806919	0.128336	0.0165546	0.0462713	0.00726667	0.000559521	0.00022921	7.74216e-05	0.00193504	0.0443372	0.00855993	0.00615323	0.629933	0.00317032	CR45827
CR45828	2.60782e-07	2.23413e-08	1.68693e-06	3.45919e-05	2.89688e-07	3.24109e-06	0.0216684	0.000511696	1.36596e-11	0.00521809	1.99215e-06	0.00027611	0.0713407	0.000364354	2.0608e-05	1.9832e-07	3.96315e-05	0.709083	1.77844e-10	0.00960386	1.42825e-06	0.000665138	5.19013e-07	0.000828158	0.904741	3.53628e-06	2.21077e-05	0.0264265	5.79746e-06	5.28072e-08	0.00381678	0.851015	0.126726	3.38835e-08	6.31402e-05	1.11232e-06	5.98595e-06	0.000405543	0.00339264	1.58154e-05	1.66522e-07	1.0376e-08	0.000242913	4.18928e-05	0.0125646	CR45828
CG1927	1.92291e-221	7.29549e-215	9.26655e-214	7.60584e-181	2.17364e-168	3.17103e-150	1.23712e-135	1.49577e-139	1.48389e-221	4.14194e-65	1.65281e-240	4.87991e-164	9.48601e-68	1.87706e-110	1.51445e-93	3.46952e-150	2.2063e-207	6.83467e-16	2.17425e-179	9.12642e-68	6.72936e-233	4.69899e-192	4.71045e-123	1.65413e-160	6.41201e-47	9.72216e-138	1.1747e-79	1.12742e-80	3.26433e-167	5.6337e-242	3.34963e-64	0.829438	4.52133e-59	1.1158e-160	8.07479e-138	1.14813e-204	1.92289e-223	4.32299e-149	4.38984e-150	5.23238e-160	5.5769e-166	1.58634e-161	1.44537e-168	2.25772e-46	3.98421e-97	CG1927
CG11815	0.304784	0.444443	0.0438385	0.105993	0.700635	0.110834	0.385375	0.764322	0.913051	0.787074	0.658398	0.338244	0.517346	0.348626	0.749377	0.504989	0.437664	0.537551	0.480943	0.383844	0.301622	0.018935	0.35931	0.565694	0.457189	0.502302	0.54874	0.835079	0.198503	0.436317	0.526071	0.955495	0.00114601	0.236021	0.980754	0.688974	0.187732	0.0175013	0.909007	0.827989	0.668041	0.624123	0.971437	0.282853	0.530914	CG11815
CG1139	0.0131915	0.0194991	0.000269364	0.0507741	0.0510514	0.00276293	0.385375	2.61388e-06	0.324013	0.0346206	0.322933	0.000881924	0.0821534	0.348626	0.00441372	0.633064	0.00277878	0.537551	0.908961	0.000421226	0.0587232	0.018935	0.0163909	0.221519	0.567855	0.00130856	0.0107177	0.0595483	3.80276e-05	0.000114269	0.000154927	0.955495	0.61018	0.0371757	0.199353	7.36974e-05	0.0003849	0.135899	0.332963	0.0309943	0.000274669	0.00192294	0.0163115	2.171e-09	0.0193789	CG1139
CG42841	NA	NA	NA	NA	NA	NA	NA	NA	NA	NA	NA	NA	NA	NA	NA	NA	NA	NA	NA	NA	NA	NA	NA	NA	NA	NA	NA	NA	NA	NA	NA	NA	NA	NA	NA	NA	NA	NA	NA	NA	NA	NA	NA	NA	NA	CG42841
CR44535	NA	NA	NA	NA	NA	NA	NA	NA	NA	NA	NA	NA	NA	NA	NA	NA	NA	NA	NA	NA	NA	NA	NA	NA	NA	NA	NA	NA	NA	NA	NA	NA	NA	NA	NA	NA	NA	NA	NA	NA	NA	NA	NA	NA	NA	CR44535
CG42357	NA	NA	NA	NA	NA	NA	NA	NA	NA	NA	NA	NA	NA	NA	NA	NA	NA	NA	NA	NA	NA	NA	NA	NA	NA	NA	NA	NA	NA	NA	NA	NA	NA	NA	NA	NA	NA	NA	NA	NA	NA	NA	NA	NA	NA	CG42357
CG42356	NA	NA	NA	NA	NA	NA	NA	NA	NA	NA	NA	NA	NA	NA	NA	NA	NA	NA	NA	NA	NA	NA	NA	NA	NA	NA	NA	NA	NA	NA	NA	NA	NA	NA	NA	NA	NA	NA	NA	NA	NA	NA	NA	NA	NA	CG42356
CG34259	1.76863e-59	3.3746e-47	2.30058e-60	1.16651e-71	3.65288e-43	7.87023e-47	1.72481e-26	4.63813e-44	1.83822e-41	4.14632e-26	1.66471e-44	1.02909e-42	5.42633e-17	3.56769e-25	7.47187e-49	7.23119e-49	2.17345e-49	0.018954	1.98368e-31	2.06554e-32	2.06712e-47	3.85903e-45	2.57739e-30	6.10215e-32	3.02724e-05	2.6134e-30	8.74775e-19	1.45998e-14	5.98962e-45	9.41264e-47	2.25449e-24	0.690869	6.87974e-15	2.40407e-45	9.5484e-42	3.0235e-40	2.81085e-54	2.53175e-45	3.29431e-30	2.62041e-29	2.05474e-31	3.26451e-57	3.44842e-33	2.12194e-14	6.65792e-22	CG34259
CG42355	0.734543	0.679964	0.67532	0.686894	0.700635	0.842744	0.732221	0.764322	0.701701	0.787074	0.706021	0.572995	0.776414	0.531129	0.749377	0.773201	0.738563	0.00152535	0.634033	0.028012	0.69299	0.947436	0.860514	0.221519	0.567855	0.502302	0.133535	0.0595483	0.82519	0.7057	0.526071	0.955495	0.00114601	0.541189	0.980754	0.490916	0.797678	0.294073	0.162933	0.827989	0.000886563	0.580106	0.276324	0.883145	0.530914	CG42355
sls	2.98453e-09	1.93789e-11	5.18454e-12	1.96345e-11	2.34675e-09	9.36209e-11	1.72905e-09	9.53651e-05	5.97526e-09	0.00273303	2.42864e-15	4.79069e-14	2.5497e-05	7.16233e-06	8.8706e-08	5.90075e-08	2.16706e-08	0.805887	1.08594e-08	1.14031e-05	1.28137e-09	3.95103e-10	8.38029e-06	6.51909e-06	0.000670993	4.14442e-05	0.00199686	6.03925e-06	1.57361e-11	3.3177e-12	0.00015202	0.652568	0.00664115	2.4367e-13	8.64904e-08	9.87751e-07	6.68994e-11	1.0605e-07	9.43565e-12	2.9312e-06	4.6782e-08	1.58191e-09	3.38308e-08	0.000425626	0.154458	sls
CR42860	1.23141e-55	1.66399e-49	4.04813e-45	2.13676e-43	5.35384e-43	2.49902e-21	1.74595e-35	7.78399e-46	1.14782e-40	2.90412e-17	1.04902e-44	2.53818e-41	6.31767e-17	3.63118e-13	4.56812e-18	1.03859e-25	2.7264e-40	0.0118216	9.07753e-39	5.64798e-16	2.23701e-37	1.29692e-39	2.77833e-26	1.10719e-24	2.01357e-14	1.41137e-27	1.50551e-12	1.27699e-17	1.20997e-38	9.65188e-46	9.74803e-10	0.684643	6.38934e-17	9.25717e-35	1.49281e-25	5.92433e-46	9.34142e-39	1.79961e-25	1.36082e-22	6.7644e-28	1.34911e-26	8.56652e-34	1.13467e-30	7.78719e-12	1.152e-10	CR42860
zormin	8.74095e-06	2.57702e-05	8.10335e-06	3.01363e-05	2.63606e-05	0.0026225	0.00298621	0.000280558	3.50466e-05	0.00423423	0.000161308	0.00561381	0.974855	0.0131175	0.00133573	0.045919	0.00105269	0.0199506	0.00727789	0.149045	2.04082e-05	0.000606983	0.00828701	0.0116448	0.344043	0.180606	0.310793	0.00174801	0.0558555	0.000217918	0.210981	0.473378	0.145424	0.120104	0.00652711	0.0162686	0.0368845	0.0450691	0.0287193	0.00434159	0.119002	0.00243143	0.0502564	0.987804	0.0138619	zormin
CR45802	0.671262	0.679964	0.67532	0.686894	0.700635	0.842744	0.732221	0.666343	0.701701	0.787074	0.706021	0.338244	0.00464285	0.348626	0.749377	0.639287	0.738563	0.202355	0.195176	0.649644	0.912988	0.947436	0.35931	0.565694	0.457189	0.730277	0.652612	0.529104	0.198503	0.7057	0.0441061	0.955495	0.457664	0.871269	0.544911	0.744577	0.797678	0.782462	0.588377	0.827989	0.611264	0.974788	0.201923	0.643073	0.718009	CR45802
CG15822	0.00755457	0.0144776	0.0162165	0.0137773	0.0230784	0.0322264	0.0201471	0.0474775	0.0209531	0.2116	0.0159731	0.00260027	0.0150535	0.706158	0.102374	0.361671	0.0542565	0.295159	0.196274	0.0601869	0.00937687	0.0342837	0.16979	0.014748	0.886782	0.379252	0.111869	0.012134	0.00245456	0.012031	0.427704	0.252428	0.72689	0.00673768	0.254783	0.069382	0.259113	0.277953	0.304313	0.222821	0.526094	0.285834	0.732335	0.447499	0.102883	CG15822
CG15879	4.60547e-67	6.97746e-75	1.03388e-77	6.88635e-55	5.78772e-55	4.4436e-47	3.5095e-41	4.50301e-41	3.80046e-64	1.83014e-20	8.87746e-72	6.1838e-51	1.16364e-33	2.44073e-42	2.78953e-30	5.70839e-58	7.6149e-73	2.99426e-09	5.33597e-59	9.24177e-19	2.30474e-78	2.67391e-52	4.47919e-42	9.4759e-66	4.76574e-19	2.3821e-41	2.64017e-24	1.72418e-32	4.78138e-60	3.80034e-75	5.96547e-21	0.37164	1.7228e-21	2.21196e-57	9.58241e-55	1.36373e-50	1.37617e-64	1.7183e-47	1.52115e-66	4.18698e-55	3.66322e-60	1.47863e-68	3.96482e-54	2.36087e-16	2.46056e-24	CG15879
CG5704	6.31878e-26	5.31762e-21	8.15598e-19	4.65707e-19	7.01416e-14	1.34778e-13	1.03982e-16	1.0937e-20	1.99552e-18	5.21098e-08	1.98838e-27	2.7431e-18	4.33819e-12	1.89821e-25	1.10857e-10	1.38948e-20	1.36042e-16	1.7548e-05	9.17795e-23	5.39931e-09	4.80901e-21	3.53197e-26	9.94526e-20	2.81474e-28	1.53545e-10	5.30972e-20	6.23973e-12	8.0889e-16	6.78692e-19	1.07289e-27	2.6149e-08	0.873734	4.82584e-09	1.75975e-15	6.82787e-17	4.40162e-29	1.18138e-25	2.4207e-16	1.24576e-18	8.83577e-23	2.10346e-26	2.39952e-18	1.63592e-33	5.16906e-11	1.42255e-19	CG5704
CR15821	0.653077	0.18404	0.0916067	0.275308	0.241226	0.15312	0.288024	0.0181832	0.50585	0.982328	0.617754	0.842675	0.939279	0.919	0.627992	0.0859073	0.810212	0.875871	0.260612	0.00342329	0.603108	0.253836	0.0110321	0.114473	0.957827	0.929203	0.590763	0.781617	0.770961	0.386316	0.0462333	0.821581	0.709113	0.512198	0.277093	0.0845947	0.09781	0.014044	0.219176	0.408311	0.00435127	0.20135	0.0172692	0.819482	0.309681	CR15821
CG15820	1.41975e-17	1.33887e-19	8.49826e-18	1.44657e-16	8.42544e-18	8.75224e-09	2.32099e-13	6.62985e-17	6.64822e-24	2.1049e-15	3.05121e-22	3.07865e-11	2.34095e-05	1.47667e-07	0.00208242	6.56274e-16	2.42739e-12	0.000382282	3.79641e-22	8.42521e-05	5.96035e-26	9.01645e-14	2.35173e-22	2.71135e-14	3.52942e-08	3.36359e-20	1.82017e-06	8.14346e-08	8.20158e-11	1.89818e-19	6.89949e-09	0.673918	1.34273e-09	3.23783e-14	1.2309e-12	1.28818e-12	3.56746e-15	4.67878e-19	6.32989e-14	5.45006e-20	5.03525e-18	4.38103e-25	2.05669e-14	0.00420856	4.40849e-07	CG15820
CG13810	NA	NA	NA	NA	NA	NA	NA	NA	NA	NA	NA	NA	NA	NA	NA	NA	NA	NA	NA	NA	NA	NA	NA	NA	NA	NA	NA	NA	NA	NA	NA	NA	NA	NA	NA	NA	NA	NA	NA	NA	NA	NA	NA	NA	NA	CG13810
CG5707	0.00353749	0.00423056	0.00249017	0.00455239	0.00468061	0.0696642	0.0271557	0.0915473	0.00538862	0.0470323	0.00614345	0.250721	0.000361979	0.726322	0.0514424	0.224417	0.0277762	0.000720603	0.0376875	0.323181	0.00518094	0.099779	0.181112	0.206971	0.257307	0.980622	0.0478362	0.639225	0.721001	0.210117	0.109669	0.681712	0.373411	0.867397	0.114577	0.107845	0.413671	0.281135	0.292206	0.415045	0.195408	0.0436195	0.135136	0.759004	0.176636	CG5707
CG8960	7.85898e-36	1.91569e-30	5.13594e-38	8.33685e-35	6.72407e-27	8.38793e-18	3.58646e-13	1.23417e-18	2.18431e-22	3.32899e-17	1.2505e-33	5.62258e-21	4.50763e-08	9.59462e-11	1.47325e-15	1.72703e-22	1.19631e-25	0.0944724	8.97792e-19	2.98512e-13	9.27934e-25	1.31564e-26	3.3339e-13	8.12385e-18	9.29993e-09	2.73756e-13	1.13628e-08	3.97419e-14	8.02923e-23	1.35488e-27	1.17297e-07	0.741601	1.0988e-07	5.79168e-17	1.83393e-13	2.5088e-23	2.09368e-24	5.95139e-27	2.10137e-23	1.92729e-15	4.93336e-16	2.69429e-14	5.84062e-14	2.20476e-05	5.84194e-07	CG8960
CG15878	NA	NA	NA	NA	NA	NA	NA	NA	NA	NA	NA	NA	NA	NA	NA	NA	NA	NA	NA	NA	NA	NA	NA	NA	NA	NA	NA	NA	NA	NA	NA	NA	NA	NA	NA	NA	NA	NA	NA	NA	NA	NA	NA	NA	NA	CG15878
Oseg2	1.96021e-15	9.36e-18	1.9887e-15	1.00233e-24	3.9162e-11	2.76398e-06	3.7092e-15	1.95864e-20	5.94952e-13	2.25203e-11	1.21671e-17	4.77742e-12	0.0114022	1.25589e-05	2.0059e-06	6.11129e-08	7.58237e-07	0.824991	9.12884e-11	0.434268	8.91619e-10	3.81685e-14	3.38181e-06	6.02103e-12	1.75588e-08	4.7743e-10	0.000714469	0.0567151	1.15743e-07	5.71844e-17	0.0004022	0.834042	5.84939e-25	7.10509e-10	1.30781e-08	4.78038e-12	2.05083e-14	6.73438e-13	4.08139e-08	2.22697e-10	3.24857e-07	2.30308e-16	2.45128e-10	6.92264e-11	8.86834e-08	Oseg2
CG9018	6.49383e-233	2.22983e-206	8.0467e-214	4.70303e-177	6.1377e-169	5.80525e-150	4.20864e-133	6.93792e-151	8.8814e-192	3.22045e-77	1.68267e-165	1.9393e-170	1.87682e-104	9.02964e-127	4.40668e-122	1.70509e-177	2.3647e-189	1.19136e-20	4.33466e-147	1.58e-75	1.28843e-197	3.75251e-156	4.28642e-127	3.42463e-167	3.55834e-51	1.89978e-124	3.64217e-85	2.8607e-85	2.36506e-200	4.79704e-204	1.37417e-92	0.825303	6.24074e-71	3.3136e-161	6.62194e-162	4.23761e-180	2.35437e-213	4.54036e-155	5.60426e-128	1.10774e-171	1.71891e-191	2.55551e-169	1.61992e-182	3.70367e-69	8.92375e-87	CG9018
ACXD	1.58439e-102	1.30794e-92	6.70378e-100	1.69243e-88	2.36089e-81	3.78542e-68	8.68056e-46	9.98052e-66	2.30808e-77	5.45118e-38	1.97227e-101	5.66833e-89	1.16518e-26	1.32104e-42	2.24356e-57	1.41459e-52	1.06604e-76	0.00503218	3.05756e-63	1.84117e-47	2.3743e-67	2.71489e-68	4.17894e-45	3.0378e-56	1.23925e-14	7.38752e-53	5.35491e-32	2.04826e-29	2.11923e-87	1.92686e-86	1.26117e-17	0.574614	7.05089e-27	9.89417e-63	9.75671e-46	8.55557e-60	2.15227e-73	4.30661e-69	3.08778e-49	1.38138e-56	1.52342e-51	5.36418e-67	4.01756e-57	8.9388e-26	2.53746e-25	ACXD
CG32301	NA	NA	NA	NA	NA	NA	NA	NA	NA	NA	NA	NA	NA	NA	NA	NA	NA	NA	NA	NA	NA	NA	NA	NA	NA	NA	NA	NA	NA	NA	NA	NA	NA	NA	NA	NA	NA	NA	NA	NA	NA	NA	NA	NA	NA	CG32301
CG32305	NA	NA	NA	NA	NA	NA	NA	NA	NA	NA	NA	NA	NA	NA	NA	NA	NA	NA	NA	NA	NA	NA	NA	NA	NA	NA	NA	NA	NA	NA	NA	NA	NA	NA	NA	NA	NA	NA	NA	NA	NA	NA	NA	NA	NA	CG32305
CG1275	6.34224e-17	5.26202e-16	6.78252e-14	3.65269e-18	1.13116e-14	2.38745e-14	5.23692e-10	1.36423e-13	5.7833e-17	5.02209e-12	2.05437e-11	3.46297e-15	4.91327e-10	6.43684e-12	1.51375e-17	3.07208e-18	3.43767e-17	6.68503e-09	2.90419e-11	1.42673e-07	2.36715e-11	1.21444e-13	8.37671e-14	8.68851e-19	1.506e-08	5.43713e-14	1.98178e-12	1.12084e-10	2.01906e-16	6.78453e-16	7.69728e-09	0.26621	6.92347e-14	5.78785e-13	3.50585e-19	5.13386e-23	1.63416e-20	8.7888e-17	8.31574e-17	7.30284e-15	2.12438e-20	1.01458e-14	1.59247e-21	1.8124e-11	1.5704e-13	CG1275
CG2034	0	0	0	5.01970696174706e-321	1.815e-260	1.23928e-220	1.31335e-215	2.62542e-217	0	3.46702e-87	6.54992e-308	2.88542e-255	8.6489e-116	1.42872e-163	9.46753e-170	7.69611e-284	8.44644e-267	4.22574e-27	1.81485e-281	6.23463e-115	0	3.78656e-281	1.53219e-210	2.92591e-248	1.22889e-72	8.26021e-185	1.33941e-129	5.14855e-129	1.39321e-289	0	7.72619e-96	0.755909	1.72027e-103	1.26765e-247	3.01695e-231	1.72423e-298	1.62135e-307	2.18458e-230	1.83887e-246	1.03924e-258	2.58815805970614e-314	2.50103e-271	4.09893599637131e-312	1.04422e-74	8.23431e-148	CG2034
oxt	3.47203e-76	1.3468e-77	7.09276e-80	1.27009e-64	3.51584e-64	1.1483e-44	1.23338e-45	1.31152e-51	1.19616e-83	1.60276e-19	2.25703e-57	2.63813e-62	1.15421e-33	1.3731e-51	1.69379e-35	2.46161e-75	1.5565e-68	2.09686e-08	1.00757e-67	9.52053e-34	2.30756e-76	1.31903e-62	1.48862e-59	2.89477e-58	6.86332e-25	5.0217e-46	1.34405e-31	2.73849e-37	5.08014e-66	2.41169e-85	8.85722e-20	0.977046	2.92462e-35	4.18452e-56	2.18327e-52	2.3336e-62	1.95504e-67	5.49564e-57	7.53502e-66	1.56221e-62	2.29788e-76	8.04449e-61	1.73966e-70	4.76274e-17	9.80464e-51	oxt
CG13807	0	0	0	0	7.06720087186072e-313	3.79267e-222	3.72154e-214	3.1076e-206	0	9.57165e-95	0	1.47709e-291	1.13753e-97	2.13888e-157	1.62772e-155	1.31279e-249	2.1129e-290	9.51421e-24	1.47021e-249	5.69682e-112	0	4.49056265505109e-319	9.21498e-198	7.59983e-245	1.82127e-77	3.27944e-190	4.86903e-118	8.01074e-128	1.18282e-306	0	5.61735e-91	0.834347	1.18882e-90	2.91349e-249	2.60443e-230	5.39892e-304	1.94343696547074e-312	1.53596e-241	1.30034e-247	5.23751e-227	1.0963e-282	5.62647e-271	9.46767e-268	2.30429e-69	2.29867e-134	CG13807
ecd	3.08378e-211	6.43756e-201	3.39343e-182	8.71777e-157	3.90148e-143	3.66852e-113	6.04774e-124	1.56397e-119	2.30734e-171	9.53e-74	2.47232e-168	6.47993e-136	2.13819e-56	5.65296e-84	1.73269e-94	5.5983e-143	2.67265e-158	4.10296e-12	2.61373e-146	2.75873e-62	8.55264e-199	4.54299e-158	2.2211e-110	1.36971e-144	2.12333e-50	9.75396e-113	2.07783e-56	1.43303e-79	9.44374e-136	7.83668e-189	8.9635e-55	0.670641	7.50372e-58	2.22929e-147	3.73457e-115	1.03898e-158	6.68947e-161	3.58058e-122	3.55581e-130	6.92827e-132	3.05956e-151	1.75625e-159	1.90683e-150	2.08658e-56	1.15209e-76	ecd
CG13806	2.5133e-26	1.35991e-29	2.05477e-30	1.28965e-17	3.01117e-36	3.68543e-16	6.56482e-27	2.90416e-17	5.28747e-30	9.84318e-10	6.26273e-32	5.69605e-14	2.53369e-07	3.60298e-06	8.08801e-20	6.94864e-19	8.97213e-26	0.0161627	2.30509e-21	4.02855e-13	5.10783e-27	5.68322e-24	1.83694e-14	3.5979e-16	0.00326215	1.85196e-16	4.16399e-12	5.10185e-13	4.07945e-26	8.71539e-27	1.4561e-13	0.736263	1.64808e-05	1.19682e-25	1.12051e-13	5.82081e-21	6.79927e-23	1.13069e-16	5.85112e-17	1.42413e-16	9.89955e-17	8.65593e-13	1.96811e-17	3.51493e-08	3.33924e-10	CG13806
CR45829	NA	NA	NA	NA	NA	NA	NA	NA	NA	NA	NA	NA	NA	NA	NA	NA	NA	NA	NA	NA	NA	NA	NA	NA	NA	NA	NA	NA	NA	NA	NA	NA	NA	NA	NA	NA	NA	NA	NA	NA	NA	NA	NA	NA	NA	CR45829
obst-I	NA	NA	NA	NA	NA	NA	NA	NA	NA	NA	NA	NA	NA	NA	NA	NA	NA	NA	NA	NA	NA	NA	NA	NA	NA	NA	NA	NA	NA	NA	NA	NA	NA	NA	NA	NA	NA	NA	NA	NA	NA	NA	NA	NA	NA	obst-I
CG32302	NA	NA	NA	NA	NA	NA	NA	NA	NA	NA	NA	NA	NA	NA	NA	NA	NA	NA	NA	NA	NA	NA	NA	NA	NA	NA	NA	NA	NA	NA	NA	NA	NA	NA	NA	NA	NA	NA	NA	NA	NA	NA	NA	NA	NA	CG32302
yellow-g	0.671262	0.679964	0.67532	0.686894	0.700635	0.617493	0.732221	0.666343	0.701701	0.787074	0.706021	0.536497	0.420062	0.531129	0.749377	0.396885	0.581681	0.537551	0.634033	0.649644	0.69299	0.583582	0.571962	0.565694	0.567855	0.393867	0.54874	0.529104	0.431957	0.577226	0.526071	0.955495	0.61018	0.541189	0.544911	0.445276	0.553708	0.782462	0.754592	0.48897	0.342346	0.580106	0.823393	0.4488	0.530914	yellow-g
tRNA:Cys-GCA-3-1	NA	NA	NA	NA	NA	NA	NA	NA	NA	NA	NA	NA	NA	NA	NA	NA	NA	NA	NA	NA	NA	NA	NA	NA	NA	NA	NA	NA	NA	NA	NA	NA	NA	NA	NA	NA	NA	NA	NA	NA	NA	NA	NA	NA	NA	tRNA:Cys-GCA-3-1
yellow-g2	NA	NA	NA	NA	NA	NA	NA	NA	NA	NA	NA	NA	NA	NA	NA	NA	NA	NA	NA	NA	NA	NA	NA	NA	NA	NA	NA	NA	NA	NA	NA	NA	NA	NA	NA	NA	NA	NA	NA	NA	NA	NA	NA	NA	NA	yellow-g2
MsR2	NA	NA	NA	NA	NA	NA	NA	NA	NA	NA	NA	NA	NA	NA	NA	NA	NA	NA	NA	NA	NA	NA	NA	NA	NA	NA	NA	NA	NA	NA	NA	NA	NA	NA	NA	NA	NA	NA	NA	NA	NA	NA	NA	NA	NA	MsR2
CR45427	NA	NA	NA	NA	NA	NA	NA	NA	NA	NA	NA	NA	NA	NA	NA	NA	NA	NA	NA	NA	NA	NA	NA	NA	NA	NA	NA	NA	NA	NA	NA	NA	NA	NA	NA	NA	NA	NA	NA	NA	NA	NA	NA	NA	NA	CR45427
CR45426	NA	NA	NA	NA	NA	NA	NA	NA	NA	NA	NA	NA	NA	NA	NA	NA	NA	NA	NA	NA	NA	NA	NA	NA	NA	NA	NA	NA	NA	NA	NA	NA	NA	NA	NA	NA	NA	NA	NA	NA	NA	NA	NA	NA	NA	CR45426
MsR1	0.00510438	0.149542	0.122799	0.00951626	0.0056794	0.239197	0.927465	0.814377	0.849738	4.46278e-06	0.154597	0.977724	0.82265	0.65502	5.51545e-09	0.00998865	0.00265561	0.910101	0.10542	0.0139621	0.0075936	0.967564	4.68929e-05	0.000600589	0.159764	0.0335811	4.98951e-05	0.124397	0.580738	0.0688916	0.113425	0.898012	0.789168	0.90892	0.198938	0.000239956	9.12966e-06	0.979818	0.718445	0.00192174	0.63562	0.408826	0.462053	0.84352	2.21639e-05	MsR1
CG13801	NA	NA	NA	NA	NA	NA	NA	NA	NA	NA	NA	NA	NA	NA	NA	NA	NA	NA	NA	NA	NA	NA	NA	NA	NA	NA	NA	NA	NA	NA	NA	NA	NA	NA	NA	NA	NA	NA	NA	NA	NA	NA	NA	NA	NA	CG13801
CG1317	1.0751e-61	9.50454e-53	3.19643e-49	3.01288e-48	2.99767e-37	2.14692e-44	1.01164e-29	6.93319e-49	2.18174e-33	1.04831e-31	6.1582e-38	4.71686e-45	1.44164e-31	3.0491e-37	1.01644e-33	5.00402e-52	1.01815e-46	2.62616e-09	3.64562e-38	1.17639e-27	7.19898e-38	2.87333e-48	5.24869e-44	1.0626e-43	1.62208e-14	9.22972e-41	4.21492e-23	1.12957e-27	2.03073e-46	5.01568e-48	2.05662e-28	0.201016	1.16999e-18	2.08143e-39	1.4959e-39	7.04987e-52	1.06793e-57	3.45162e-43	4.94796e-27	3.7473e-41	3.87091e-50	4.61271e-45	1.20241e-55	1.47874e-25	3.09829e-35	CG1317
CG8993	0	0	0	0	1.96968e-274	1.87684e-225	2.31622e-203	1.00684e-236	3.76469e-298	1.67694e-119	2.17878e-268	2.0662e-279	6.07817e-139	1.79533e-184	8.3338e-181	2.24437e-299	6.62359519271013e-314	1.63091e-32	1.23092e-252	2.27287e-104	1.40248e-307	6.06048e-262	5.22057e-216	2.49396e-238	5.55421e-98	6.50887e-218	3.422e-119	3.39939e-133	0	0	1.90414e-117	0.784916	3.89705e-105	7.67932e-257	7.00474e-239	0	0	2.81875e-242	1.4562e-217	2.45473e-263	3.49828e-302	2.31723e-281	0	6.28036e-92	7.23071e-151	CG8993
mRpL23	0	0	0	1.06065e-295	9.96511e-267	4.06792e-197	6.21231e-174	6.69596e-231	2.9767e-295	1.70029e-115	3.74625e-273	1.56046e-251	2.82494e-129	4.98281e-165	4.48922e-179	1.4667e-278	6.22134e-271	1.68905e-26	9.46429e-243	9.12936e-94	2.17899e-297	8.86444e-277	2.74378e-192	2.10375e-251	3.97848e-74	3.27985e-194	6.32582e-112	2.04887e-131	2.06097e-300	0	1.62394e-115	0.98257	2.22563e-112	3.47955e-216	5.78838e-242	2.41113e-291	9.52664888108908e-317	3.45246e-218	4.78801e-211	1.63427e-245	7.63940502998418e-312	1.76137e-296	1.37651647374193e-315	8.45293e-91	9.99511e-134	mRpL23
CG9004	1.00124e-267	6.08951e-280	2.97182e-274	3.39823e-232	9.75075e-202	1.47732e-167	3.85288e-156	8.98452e-164	6.84647e-233	2.4089e-87	2.74727e-204	5.64466e-197	2.76996e-72	5.60142e-121	7.09739e-140	1.91876e-193	2.18997e-210	1.90465e-15	1.14896e-187	4.25757e-80	6.78418e-230	8.19183e-195	9.33776e-135	1.20431e-183	5.61812e-64	1.98659e-138	4.19497e-85	2.07286e-92	1.06291e-195	1.87382e-258	1.88902e-82	0.219113	1.82227e-97	1.00918e-170	1.45192e-172	1.54087e-221	4.02562e-224	3.17957e-180	7.03805e-161	7.05451e-176	2.58671e-189	2.50699e-223	1.59871e-186	2.0407e-79	4.1914e-101	CG9004
CG15877	3.4644e-116	6.07193e-110	1.35897e-115	2.33012e-88	1.59712e-90	7.59221e-93	3.52869e-72	3.16069e-89	3.14951e-98	6.27731e-46	2.94438e-84	4.18254e-110	3.57064e-71	3.48763e-69	2.56418e-59	3.71313e-132	3.4085e-97	5.38236e-25	1.10759e-83	3.14643e-42	1.2535e-99	4.04167e-113	2.22168e-98	7.23241e-98	2.8071e-45	2.29874e-87	2.96823e-46	1.08444e-65	1.11645e-127	6.14405e-110	1.15256e-54	0.558508	3.24675e-45	1.58386e-85	3.95147e-86	9.50655e-118	2.87633e-106	3.30387e-91	1.61192e-82	7.17744e-93	6.79634e-136	2.31943e-104	2.55329e-146	5.39098e-45	6.95035e-88	CG15877
CG45186	0.039546	0.0230779	0.0985208	0.0776758	0.0224932	0.00796289	0.107321	0.00556355	0.0618325	0.367794	0.0751687	0.180652	0.758091	0.0996865	0.467575	0.00580099	0.00347754	0.500682	0.0397335	0.00186863	0.175193	0.0190735	0.0517188	0.0347596	0.010133	0.00227785	0.00563907	0.04783	0.0994873	0.127128	0.00566145	0.538728	0.224683	0.000586145	0.388636	2.16207e-07	5.76618e-09	7.44397e-06	0.0152173	0.0474181	0.05087	0.114549	0.0058626	5.22452e-05	0.00272183	CG45186
CG42787	0.395573	0.408962	0.401792	0.419767	0.441556	0.317461	0.493402	0.619019	0.443265	0.588741	0.450226	0.399225	0.375377	0.936226	0.522534	0.513057	0.660897	0.217135	0.717364	0.676796	0.429374	0.392043	0.446955	0.395292	0.62735	0.490142	0.707159	0.207697	0.231653	0.360044	0.407852	0.91106	0.815738	0.745674	0.225542	0.244179	0.620364	0.740265	0.292331	0.663628	0.815669	0.397357	0.795488	0.99104	0.447278	CG42787
CG32298	NA	NA	NA	NA	NA	NA	NA	NA	NA	NA	NA	NA	NA	NA	NA	NA	NA	NA	NA	NA	NA	NA	NA	NA	NA	NA	NA	NA	NA	NA	NA	NA	NA	NA	NA	NA	NA	NA	NA	NA	NA	NA	NA	NA	NA	CG32298
CG32299	NA	NA	NA	NA	NA	NA	NA	NA	NA	NA	NA	NA	NA	NA	NA	NA	NA	NA	NA	NA	NA	NA	NA	NA	NA	NA	NA	NA	NA	NA	NA	NA	NA	NA	NA	NA	NA	NA	NA	NA	NA	NA	NA	NA	NA	CG32299
CG16762	NA	NA	NA	NA	NA	NA	NA	NA	NA	NA	NA	NA	NA	NA	NA	NA	NA	NA	NA	NA	NA	NA	NA	NA	NA	NA	NA	NA	NA	NA	NA	NA	NA	NA	NA	NA	NA	NA	NA	NA	NA	NA	NA	NA	NA	CG16762
Cyp4d20	NA	NA	NA	NA	NA	NA	NA	NA	NA	NA	NA	NA	NA	NA	NA	NA	NA	NA	NA	NA	NA	NA	NA	NA	NA	NA	NA	NA	NA	NA	NA	NA	NA	NA	NA	NA	NA	NA	NA	NA	NA	NA	NA	NA	NA	Cyp4d20
CG1146	2.26302e-21	6.66771e-21	4.16689e-22	3.07511e-20	1.13491e-18	1.16057e-14	1.95595e-13	1.869e-14	1.18642e-18	2.85036e-09	8.48299e-18	4.74455e-11	0.689816	6.83234e-06	9.27884e-13	1.61258e-11	3.69119e-13	0.0118873	6.69073e-14	0.000362475	1.5605e-18	5.00176e-10	5.55501e-11	1.05386e-12	0.0490365	1.48974e-06	1.39719e-07	7.72626e-07	0.000322197	1.11804e-14	0.659775	0.638511	3.81598e-06	9.6566e-07	6.2449e-11	6.68548e-07	3.0662e-05	8.72634e-08	1.86158e-09	3.8386e-08	1.71748e-05	3.55049e-15	2.67985e-05	0.243726	0.00018685	CG1146
CG16758	0.0251136	0.0242875	0.030443	0.0381316	0.0284412	0.0681875	0.0836484	0.0682582	0.0541714	0.178065	0.0606546	0.00972934	0.049951	0.601911	0.107686	0.0363363	0.0276715	0.0837846	0.0429086	0.178552	0.0476578	0.0285094	0.310194	0.0307544	0.195434	0.0114717	0.00211155	0.289768	0.00403779	0.04956	0.0464498	0.702961	0.247684	0.0944448	0.127396	0.0229252	0.17302	0.158041	0.158984	0.0241073	0.658289	0.0654673	0.100855	0.213735	0.0343664	CG16758
CR45425	NA	NA	NA	NA	NA	NA	NA	NA	NA	NA	NA	NA	NA	NA	NA	NA	NA	NA	NA	NA	NA	NA	NA	NA	NA	NA	NA	NA	NA	NA	NA	NA	NA	NA	NA	NA	NA	NA	NA	NA	NA	NA	NA	NA	NA	CR45425
Spn	7.31608e-82	2.5651e-75	4.13197e-78	1.93308e-72	5.37853e-68	1.65119e-63	2.31505e-43	5.38542e-58	8.25263e-65	5.24824e-23	2.44435e-69	3.7273e-88	2.21892e-65	1.60463e-52	3.037e-34	1.65829e-58	1.88506e-79	3.61304e-18	9.67781e-66	4.54585e-32	9.62119e-70	2.8299e-81	1.39781e-51	1.60609e-60	2.70016e-31	1.36048e-68	1.31685e-48	1.05739e-46	1.31104e-106	4.3589e-87	3.62984e-48	0.833087	3.35409e-30	2.36316e-83	3.80131e-52	1.61589e-81	2.7085e-105	8.28447e-76	3.81684e-69	2.8941e-62	9.18031e-72	1.40285e-64	2.09499e-73	1.23709e-39	1.91906e-38	Spn
CR45170	0.395573	0.408962	0.401792	0.419767	0.441556	0.317461	0.493402	0.619019	0.443265	0.588741	0.450226	0.518371	0.481088	0.936226	0.522534	0.711376	0.378086	0.773606	0.510898	0.676796	0.429374	0.392043	0.446955	0.960887	0.252847	0.94241	0.499717	0.673398	0.727937	0.396204	0.204364	0.91106	0.815738	0.221269	0.789691	0.514317	0.547509	0.912044	0.531517	0.501306	0.51572	0.397357	0.761602	0.768606	0.79049	CR45170
CG32295	0.556773	0.474674	0.467905	0.484842	0.505232	0.952728	0.553191	0.454921	0.613143	0.639713	0.513305	0.69764	0.0297895	0.240918	0.579836	0.707657	0.484408	0.000946766	0.886384	0.431138	0.493851	0.694464	0.581342	0.761518	0.596835	0.384695	0.43533	0.398299	0.872011	0.670212	0.0135222	0.922956	0.573083	0.812002	0.747582	0.366321	0.63492	0.213416	0.430494	0.706513	0.921224	0.956323	0.792809	0.337056	0.53143	CG32295
msn	7.35212e-143	2.70428e-128	5.73206e-130	2.37058e-120	1.67959e-97	4.96541e-76	8.79793e-83	1.02215e-101	2.83985e-118	9.56503e-51	1.50926e-107	1.49785e-91	9.05877e-27	6.8385e-74	6.92046e-74	3.91008e-121	1.31209e-124	9.63675e-06	5.95493e-90	1.49851e-48	7.44183e-123	1.71786e-97	4.86805e-83	6.80082e-106	1.84439e-27	3.00741e-70	2.12486e-47	8.38882e-46	5.7187e-94	1.67708e-111	1.89567e-58	0.57849	2.89479e-41	7.1019e-104	7.9926e-87	9.05991e-136	1.58762e-155	2.65202e-110	2.92285e-84	1.90508e-91	7.46735e-100	1.78923e-99	1.52831e-101	3.35626e-47	1.10378e-55	msn
RpL8	9.72081e-306	3.51386e-289	5.46192476583496e-316	2.18547e-259	1.22325e-228	2.61619e-198	5.09183e-153	2.40829e-187	4.17721e-261	8.37004e-73	2.13081e-272	5.94632e-231	2.32573e-123	1.86881e-186	2.04216e-138	1.05994e-245	2.92241e-269	1.11857e-37	1.75907e-233	9.90503e-106	1.19097e-264	4.70043e-249	1.05207e-188	1.52258e-242	5.00763e-74	4.12539e-207	9.4102e-127	3.49326e-142	2.88417e-297	0	2.51381e-133	0.31738	6.77579e-104	1.27981e-237	1.15237e-222	0	0	2.64541e-253	2.60782966283773e-317	3.75022e-242	0	1.41008e-253	0	2.30584e-104	3.63944e-134	RpL8
dos	3.27578e-05	7.4445e-05	0.00215686	0.000701335	0.00833393	0.00163202	0.000192852	7.89227e-05	2.73927e-05	0.00212023	0.000520815	0.00986432	0.000390747	3.95846e-07	0.0356752	2.51188e-08	7.80601e-06	0.000800609	0.00225326	0.000108965	0.00153824	1.42269e-05	7.66736e-05	0.000100755	0.00699463	2.45772e-06	0.032999	0.00200075	0.000201563	4.29728e-05	3.46766e-05	0.731725	0.0127025	6.62261e-07	2.12266e-05	1.07879e-08	2.82106e-14	1.99272e-08	7.82844e-05	3.21812e-06	1.24072e-08	0.00118121	8.52302e-08	3.98125e-12	7.22604e-07	dos
CG16984	0.507135	0.548042	0.396462	0.465382	0.894169	0.69284	0.489365	0.742244	0.716536	0.85855	0.729235	0.270084	0.481701	0.506272	0.559118	0.38311	0.92541	0.601292	0.608549	0.26695	0.591962	0.715112	0.447554	0.644327	0.479454	0.934932	0.928373	0.408304	0.396223	0.421547	0.438291	0.852779	0.187873	0.782983	0.763891	0.221937	0.621127	0.235854	0.153598	0.113219	0.280187	0.563161	0.687473	0.15804	0.994818	CG16984
CG12182	5.58917e-69	1.92496e-61	1.03568e-54	4.82071e-53	7.26582e-39	7.357e-54	5.67743e-34	4.77559e-53	9.11606e-66	7.88202e-28	6.89781e-52	8.75608e-36	1.41998e-16	3.57952e-23	5.32239e-30	1.18242e-56	3.76079e-51	0.169434	1.59821e-50	4.50506e-42	2.37454e-64	4.35066e-46	1.91828e-44	1.26712e-55	6.07362e-16	4.41385e-27	1.43726e-18	2.63749e-28	9.96989e-43	5.01519e-54	4.2523e-22	0.586722	1.32584e-20	2.086e-46	6.49446e-39	2.37372e-54	4.64655e-59	3.38882e-38	3.22293e-36	5.70408e-50	1.05908e-44	3.95351e-58	5.43988e-48	6.44975e-14	1.5206e-24	CG12182
CG16985	1.42348e-253	8.17934e-241	1.81082e-250	1.93141e-217	1.83693e-193	5.37755e-143	1.1991e-149	4.35879e-158	4.20018e-232	1.94318e-79	2.29936e-228	2.10928e-188	3.11779e-102	1.48532e-121	5.47381e-124	9.03171e-173	9.53773e-211	4.16772e-25	5.9587e-182	5.51435e-73	4.81281e-213	2.69199e-205	1.16064e-122	3.66968e-171	2.4924e-67	1.06721e-143	1.40396e-82	3.365e-104	6.96791e-230	5.6781e-264	2.83591e-89	0.425007	4.94152e-80	1.29782e-179	1.53981e-163	8.19935e-217	3.40955e-252	4.48276e-167	1.26705e-166	1.58617e-188	5.4575e-221	1.68337e-201	9.78641e-238	1.04344e-67	3.65098e-91	CG16985
CG16986	2.724e-297	5.89317e-271	2.90605e-273	1.8993e-248	6.38954e-213	5.23606e-155	5.19934e-143	1.15105e-192	1.47437e-256	5.07539e-74	3.70689e-246	1.98585e-210	1.05067e-67	1.6343e-148	1.45745e-139	8.99373e-195	1.03679e-220	7.28966e-20	7.32284e-182	6.41075e-88	1.20262e-246	6.5795e-205	2.75319e-155	1.17663e-177	4.61382e-59	1.65581e-164	1.30377e-93	2.2716e-92	1.08916e-185	6.76211e-276	1.24693e-87	0.744709	3.61278e-92	4.342e-176	2.51395e-166	6.92614e-232	2.9347e-246	3.83162e-169	5.85428e-167	2.30524e-190	3.05684e-201	5.70317e-205	2.08245e-202	8.40184e-59	9.34879e-108	CG16986
Pxn	1.51779e-10	9.03037e-10	3.25668e-11	1.49912e-10	1.63018e-10	0.000110952	1.34135e-07	6.96106e-07	1.07974e-09	5.54961e-05	9.63271e-09	0.761473	7.31837e-33	0.649188	3.71036e-06	0.0190973	1.02602e-07	2.64885e-16	3.68322e-05	0.000372607	5.02019e-09	0.0146087	0.000414004	0.000774806	1.53859e-06	0.358795	0.60742	0.728827	6.679e-07	0.00260149	0.080783	0.568647	0.11556	0.300704	2.00549e-05	1.91096e-05	0.00429701	0.000292785	0.0204598	0.070889	0.570441	2.22955e-05	0.162764	0.780814	0.0274853	Pxn
CR45981	NA	NA	NA	NA	NA	NA	NA	NA	NA	NA	NA	NA	NA	NA	NA	NA	NA	NA	NA	NA	NA	NA	NA	NA	NA	NA	NA	NA	NA	NA	NA	NA	NA	NA	NA	NA	NA	NA	NA	NA	NA	NA	NA	NA	NA	CR45981
CR45982	7.60796e-09	2.26205e-08	3.3608e-09	2.26061e-08	2.04026e-07	0.00111525	1.94244e-05	8.19713e-06	6.185e-08	8.30105e-05	2.03653e-07	0.388278	5.24549e-16	0.797372	2.78244e-05	0.0298161	1.67077e-06	1.31277e-09	2.6123e-05	0.000489937	1.31143e-07	0.00257366	4.97092e-05	0.00023257	4.97141e-05	0.0834586	0.0662095	0.282337	0.0238394	0.000924633	0.501745	0.40384	0.01524	0.0192501	0.0162513	0.000144074	0.000443012	0.000183634	0.0116589	0.0196304	0.453437	1.72632e-05	0.733062	0.398146	0.111908	CR45982
CR45660	0.28036	0.252462	0.198238	0.372722	0.847333	0.61557	0.887491	0.272568	0.447031	0.418447	0.392134	0.967581	0.00178369	0.709714	0.172585	0.636567	0.315641	0.0305028	0.921446	0.224369	0.351083	0.691385	0.184997	0.915968	0.517005	0.938006	0.63554	0.832462	0.0692671	0.850856	0.000436177	0.685068	0.810887	0.318524	0.332822	0.935251	0.81726	0.406801	0.381197	0.884259	0.351424	0.32321	0.882111	0.281972	0.714037	CR45660
MEP-1	2.75564e-41	4.7709e-36	1.2405e-28	6.71967e-26	3.19763e-21	5.16174e-22	5.01557e-26	2.01155e-31	2.29263e-37	6.70044e-44	4.43693e-19	1.73135e-22	3.05147e-12	3.09921e-20	1.91616e-35	7.14841e-38	2.82298e-31	0.000872471	1.88732e-26	1.25895e-08	8.60362e-33	3.09537e-23	6.54441e-29	1.06291e-27	4.34743e-10	1.92356e-21	1.16126e-15	4.70229e-21	7.86623e-28	1.89853e-25	2.02539e-14	0.97644	7.12858e-17	8.27335e-26	6.48422e-26	9.55776e-28	8.75814e-35	7.98058e-18	4.09441e-10	5.44154e-27	4.44187e-23	1.58615e-26	2.99258e-28	5.80601e-17	1.47254e-27	MEP-1
CG42245	NA	NA	NA	NA	NA	NA	NA	NA	NA	NA	NA	NA	NA	NA	NA	NA	NA	NA	NA	NA	NA	NA	NA	NA	NA	NA	NA	NA	NA	NA	NA	NA	NA	NA	NA	NA	NA	NA	NA	NA	NA	NA	NA	NA	NA	CG42245
CG14949	1.14074e-06	2.42566e-07	4.46628e-07	1.76899e-05	7.74733e-06	5.40373e-09	4.16351e-06	0.426895	4.3243e-06	0.85258	5.6034e-08	3.59389e-07	0.00196749	0.000239331	0.121376	0.00693	0.000357765	0.358702	0.00131474	0.070831	2.55649e-08	5.52392e-05	0.00276063	0.0011817	7.82861e-06	0.000210159	0.111682	2.77707e-06	6.74783e-05	4.45727e-08	0.0198972	0.882435	0.000685444	0.000919169	0.0006611	0.000832592	3.40404e-08	3.61838e-06	2.78116e-05	0.161223	0.000431094	0.000107562	7.61402e-05	0.0546013	0.183153	CG14949
CG1143	9.00796e-10	1.60287e-07	2.46717e-07	7.68234e-11	2.67679e-05	7.01138e-05	1.68273e-06	7.5299e-11	3.22015e-05	0.0449044	1.30493e-09	7.10399e-07	0.00514172	1.31409e-07	0.123529	0.01242	3.97095e-07	0.106315	8.02953e-09	0.0205328	9.80149e-05	2.19246e-06	0.000461898	2.65575e-05	0.00186752	0.000312888	0.045945	0.000315513	6.31288e-07	7.50258e-09	0.15457	0.692393	0.0755262	5.54951e-05	0.000313963	4.25544e-09	1.66988e-10	0.000635892	1.44112e-07	0.0152288	4.70805e-06	2.56042e-05	7.73746e-05	0.0580937	0.00218644	CG1143
CG1246	0.00114683	1.96614e-05	0.000369169	4.89563e-06	4.01134e-05	0.0293365	0.0663902	0.0055159	7.53876e-05	0.498121	0.0001296	0.000347242	0.58484	0.267532	0.0505212	0.0129765	0.00177653	0.210308	0.00478848	0.0686484	0.0101645	7.93322e-06	0.00530545	0.00512289	0.102942	0.00557086	4.22202e-05	0.000459652	0.000432633	4.68452e-05	0.0724161	0.765651	0.0499207	0.0158089	0.000307221	1.0723e-07	0.00041942	0.00152801	0.00380973	0.00489551	0.00495234	8.67412e-05	0.000228822	0.0863534	0.864784	CG1246
ProRS-m	5.39113e-38	2.89134e-35	1.62178e-37	3.77307e-33	6.17353e-22	3.4218e-27	2.11491e-25	1.95178e-26	4.49013e-32	8.83443e-24	4.29465e-23	1.86716e-29	3.06939e-29	1.53088e-22	1.5616e-15	8.67448e-42	9.67601e-34	4.3368e-09	2.24896e-23	3.61241e-16	7.67733e-29	5.56491e-36	4.39984e-27	2.22667e-29	6.57122e-20	2.54024e-25	5.17285e-12	9.14894e-20	3.30088e-35	6.46443e-39	1.68482e-16	0.858944	2.05589e-17	1.48813e-28	4.35872e-26	3.55468e-43	4.53082e-35	9.18901e-27	3.94442e-30	9.81301e-34	2.75054e-44	1.32861e-29	4.59164e-44	1.31726e-16	5.10017e-36	ProRS-m
Snup	NA	NA	NA	NA	NA	NA	NA	NA	NA	NA	NA	NA	NA	NA	NA	NA	NA	NA	NA	NA	NA	NA	NA	NA	NA	NA	NA	NA	NA	NA	NA	NA	NA	NA	NA	NA	NA	NA	NA	NA	NA	NA	NA	NA	NA	Snup
CG42304	NA	NA	NA	NA	NA	NA	NA	NA	NA	NA	NA	NA	NA	NA	NA	NA	NA	NA	NA	NA	NA	NA	NA	NA	NA	NA	NA	NA	NA	NA	NA	NA	NA	NA	NA	NA	NA	NA	NA	NA	NA	NA	NA	NA	NA	CG42304
Fife	0.00763531	0.00245635	0.000138585	0.00506044	2.69164e-05	2.06514e-08	5.28818e-07	0.346243	4.91448e-06	0.363998	2.16883e-05	0.0343746	0.00125743	0.240918	0.202654	0.0183125	0.000261399	0.26416	0.118096	8.52114e-08	3.99382e-05	0.0075014	0.0436528	0.000452373	0.596835	0.0801413	0.862135	0.00539289	0.00276537	6.05454e-06	0.00287612	0.922956	0.0442731	1.09185e-05	0.0260804	0.0248569	0.0306874	0.00195047	0.0155561	0.00141366	0.00152224	0.0398321	0.00142631	0.652375	0.000494024	Fife
CG33233	NA	NA	NA	NA	NA	NA	NA	NA	NA	NA	NA	NA	NA	NA	NA	NA	NA	NA	NA	NA	NA	NA	NA	NA	NA	NA	NA	NA	NA	NA	NA	NA	NA	NA	NA	NA	NA	NA	NA	NA	NA	NA	NA	NA	NA	CG33233
CG33234	NA	NA	NA	NA	NA	NA	NA	NA	NA	NA	NA	NA	NA	NA	NA	NA	NA	NA	NA	NA	NA	NA	NA	NA	NA	NA	NA	NA	NA	NA	NA	NA	NA	NA	NA	NA	NA	NA	NA	NA	NA	NA	NA	NA	NA	CG33234
Mrtf	2.54572e-227	4.86284e-219	1.02281e-218	1.00542e-180	1.09825e-162	3.0987e-162	4.82785e-130	4.56062e-134	9.08172e-197	8.19383e-49	6.0687e-192	2.93251e-146	4.37646e-71	6.79445e-110	6.92762e-106	6.23482e-159	1.58067e-181	3.93752e-10	8.59608e-154	3.39645e-70	8.11484e-199	2.23355e-151	1.44977e-130	2.02709e-157	9.56453e-45	1.10912e-117	4.84301e-82	6.10886e-65	4.76746e-177	3.31439e-218	1.91035e-67	0.351259	1.21454e-71	1.63248e-130	1.73231e-140	1.3748e-163	4.62175e-208	6.59045e-158	3.0313e-134	9.68916e-157	2.8701e-163	7.36067e-162	1.3464e-146	5.07478e-63	3.95128e-78	Mrtf
Acp62F	NA	NA	NA	NA	NA	NA	NA	NA	NA	NA	NA	NA	NA	NA	NA	NA	NA	NA	NA	NA	NA	NA	NA	NA	NA	NA	NA	NA	NA	NA	NA	NA	NA	NA	NA	NA	NA	NA	NA	NA	NA	NA	NA	NA	NA	Acp62F
Non2	1.42745e-42	1.88399e-44	4.98809e-43	1.08872e-34	7.82426e-34	1.56469e-51	2.43294e-31	4.27859e-36	2.45526e-44	3.28036e-19	1.34133e-38	1.22337e-67	7.46772e-115	2.44944e-80	2.82833e-25	4.5466e-116	4.67191e-57	1.31595e-66	4.18369e-47	3.28917e-28	4.63813e-42	2.64866e-66	2.26479e-58	1.96112e-62	1.44803e-53	1.78744e-82	1.17141e-52	2.58896e-59	3.6952e-103	3.60952e-73	7.50694e-58	0.0338021	4.39951e-57	1.03939e-54	2.8015e-73	3.15342e-95	1.86104e-88	4.87804e-72	9.258e-107	1.3856e-89	4.99421e-256	2.54782e-58	3.33504e-202	4.35277e-60	1.27063e-70	Non2
AhcyL1	1.02241e-06	5.13208e-07	0.000169536	0.000302708	7.42073e-06	2.24172e-10	0.00042857	1.31281e-06	3.28231e-06	6.66178e-07	0.00168524	2.44342e-11	1.90657e-34	4.01661e-19	4.816e-06	1.668e-30	1.8022e-12	1.06117e-24	7.35648e-11	1.31247e-09	1.80253e-05	3.01192e-12	6.99756e-12	2.13189e-14	1.38111e-18	1.32477e-20	1.03286e-16	3.78399e-13	3.30213e-24	5.4667e-08	4.08356e-14	0.139574	1.15e-10	5.77134e-14	9.16718e-13	1.10899e-20	1.33479e-16	2.07191e-15	1.31343e-15	4.10172e-20	1.11893e-38	1.59048e-09	2.63353e-36	7.49737e-21	8.13843e-18	AhcyL1
CG12093	0.815887	0.778436	0.385826	0.899889	0.165744	0.214363	0.352341	0.350722	0.456191	0.947631	0.931483	0.00595854	1.20266e-19	1.69924e-07	0.91909	6.49311e-06	0.0152878	2.55682e-21	0.089618	0.183355	0.819779	0.00124095	0.000246208	0.0912125	2.29315e-10	2.37616e-09	1.6094e-06	1.85122e-06	3.30159e-08	0.0506975	2.37287e-08	0.244366	0.000116641	0.000148228	0.0514096	4.77206e-05	4.51667e-05	0.000532426	0.000109229	1.46867e-06	4.29136e-19	0.123233	5.46918e-13	0.000486388	0.000103155	CG12093
Atg2	8.04764e-26	3.0783e-25	4.55687e-23	1.7595e-22	4.98081e-21	1.85636e-18	1.08972e-16	2.19108e-18	8.94852e-19	6.14829e-05	3.71319e-19	4.60406e-28	6.75176e-09	8.9463e-10	6.54714e-13	5.55807e-21	5.14854e-18	1.25017e-06	3.25146e-17	2.0328e-10	7.90409e-20	4.64248e-26	3.80505e-21	7.87038e-16	8.50818e-07	1.36214e-12	1.6099e-10	5.68094e-15	3.18708e-26	2.9936e-21	3.13967e-08	0.00450019	6.4353e-09	6.71435e-13	6.75492e-18	8.15271e-27	1.73917e-30	2.68953e-20	1.45626e-16	1.05187e-17	1.41673e-16	2.1139e-20	5.77875e-26	4.27689e-06	5.79957e-10	Atg2
mRpS35	1.00062e-247	1.05194e-229	2.23664e-245	2.40385e-221	3.14489e-196	6.24057e-138	2.88594e-146	2.14332e-149	4.47929e-219	1.53559e-67	1.17877e-195	1.0433e-190	1.70252e-104	7.13477e-147	2.77356e-100	2.8082e-220	2.46443e-212	3.36527e-33	6.91373e-182	1.33451e-61	7.52784e-214	4.63684e-210	8.81206e-145	8.55393e-189	1.06765e-65	3.28208e-138	1.45676e-106	1.46453e-116	7.97575e-205	3.97336e-253	1.30216e-83	0.172908	5.66381e-101	2.67575e-174	3.04632e-193	2.62125e-235	5.44704e-215	3.54273e-173	9.69545e-205	4.13321e-189	1.72125e-273	3.08068e-199	3.77548e-245	4.26205e-61	3.03277e-124	mRpS35
pgant6	7.36671e-97	4.44762e-93	6.53274e-95	3.21206e-74	2.83193e-66	4.78944e-66	1.50037e-66	6.94457e-67	1.70655e-71	3.3584e-34	3.76699e-72	2.21892e-62	1.16931e-33	5.4181e-50	1.8755e-44	3.01012e-85	2.59434e-86	2.23859e-12	3.80236e-65	9.13634e-41	1.0283e-81	3.49893e-67	1.34113e-75	1.16374e-77	7.86338e-32	2.31009e-56	6.34919e-49	2.76047e-33	5.12758e-69	3.19633e-90	6.78946e-32	0.251573	5.70898e-33	8.73885e-63	1.20082e-63	1.00602e-71	4.44299e-88	3.49184e-78	6.7551e-56	5.68838e-71	1.34356e-70	3.99045e-87	1.20826e-67	1.62585e-23	2.89786e-41	pgant6
Tet	1.946e-56	7.54968e-55	8.01302e-59	9.79012e-54	3.58294e-50	2.7424e-27	6.12735e-34	1.3321e-37	4.6041e-49	6.10652e-23	9.40257e-47	5.26209e-35	5.52229e-07	7.7692e-13	9.63272e-30	4.40921e-26	4.01035e-31	0.0216256	2.55378e-32	7.23563e-13	3.04759e-50	1.46194e-30	3.87556e-29	2.60002e-26	0.000231029	2.48825e-12	2.78859e-10	1.12152e-15	2.61006e-21	1.85413e-48	0.00399335	0.757587	6.72779e-12	1.14898e-18	3.23931e-26	1.79414e-14	1.09937e-15	5.00122e-18	2.45035e-19	4.21577e-22	4.45162e-17	2.48636e-37	1.47141e-14	0.00393178	5.45653e-09	Tet
CR44531	NA	NA	NA	NA	NA	NA	NA	NA	NA	NA	NA	NA	NA	NA	NA	NA	NA	NA	NA	NA	NA	NA	NA	NA	NA	NA	NA	NA	NA	NA	NA	NA	NA	NA	NA	NA	NA	NA	NA	NA	NA	NA	NA	NA	NA	CR44531
spz5	6.48686e-05	3.41733e-05	0.000375401	0.00267015	1.31502e-10	1.62883e-11	0.0370815	0.346594	6.61894e-06	0.702387	1.00767e-06	0.000109087	0.0914985	3.22301e-06	0.651335	0.00127094	0.0846699	0.8389	0.0243773	0.217954	1.05243e-07	6.12771e-05	0.000679624	0.0312507	0.292894	0.342591	0.167725	0.375094	0.0016081	1.51849e-08	0.784861	0.937077	0.293405	0.0460954	0.000315678	4.82054e-05	1.10899e-08	0.015387	6.22663e-11	0.170231	0.000133894	5.77333e-05	2.67083e-05	0.276865	0.609461	spz5
Shab	NA	NA	NA	NA	NA	NA	NA	NA	NA	NA	NA	NA	NA	NA	NA	NA	NA	NA	NA	NA	NA	NA	NA	NA	NA	NA	NA	NA	NA	NA	NA	NA	NA	NA	NA	NA	NA	NA	NA	NA	NA	NA	NA	NA	NA	Shab
CG9970	NA	NA	NA	NA	NA	NA	NA	NA	NA	NA	NA	NA	NA	NA	NA	NA	NA	NA	NA	NA	NA	NA	NA	NA	NA	NA	NA	NA	NA	NA	NA	NA	NA	NA	NA	NA	NA	NA	NA	NA	NA	NA	NA	NA	NA	CG9970
CG32846	NA	NA	NA	NA	NA	NA	NA	NA	NA	NA	NA	NA	NA	NA	NA	NA	NA	NA	NA	NA	NA	NA	NA	NA	NA	NA	NA	NA	NA	NA	NA	NA	NA	NA	NA	NA	NA	NA	NA	NA	NA	NA	NA	NA	NA	CG32846
CG34025	NA	NA	NA	NA	NA	NA	NA	NA	NA	NA	NA	NA	NA	NA	NA	NA	NA	NA	NA	NA	NA	NA	NA	NA	NA	NA	NA	NA	NA	NA	NA	NA	NA	NA	NA	NA	NA	NA	NA	NA	NA	NA	NA	NA	NA	CG34025
Or63a	NA	NA	NA	NA	NA	NA	NA	NA	NA	NA	NA	NA	NA	NA	NA	NA	NA	NA	NA	NA	NA	NA	NA	NA	NA	NA	NA	NA	NA	NA	NA	NA	NA	NA	NA	NA	NA	NA	NA	NA	NA	NA	NA	NA	NA	Or63a
CR44530	NA	NA	NA	NA	NA	NA	NA	NA	NA	NA	NA	NA	NA	NA	NA	NA	NA	NA	NA	NA	NA	NA	NA	NA	NA	NA	NA	NA	NA	NA	NA	NA	NA	NA	NA	NA	NA	NA	NA	NA	NA	NA	NA	NA	NA	CR44530
CPT2	0.0365151	0.055447	0.0144915	0.0214942	0.0200348	0.336404	0.0116122	0.115426	0.0212317	0.345879	0.0109538	0.132811	0.166355	0.681876	0.351353	0.211172	0.319754	0.00333714	0.0826676	0.947023	0.0526256	0.292146	0.91745	0.439726	0.913557	0.478127	0.745543	0.875754	0.338203	0.0543997	0.0887783	0.0986957	0.13584	0.125741	0.924134	0.485143	0.575706	0.520196	0.843248	0.885623	0.0284459	0.594496	0.0453724	0.478007	0.395168	CPT2
CG2113	NA	NA	NA	NA	NA	NA	NA	NA	NA	NA	NA	NA	NA	NA	NA	NA	NA	NA	NA	NA	NA	NA	NA	NA	NA	NA	NA	NA	NA	NA	NA	NA	NA	NA	NA	NA	NA	NA	NA	NA	NA	NA	NA	NA	NA	CG2113
FMRFaR	NA	NA	NA	NA	NA	NA	NA	NA	NA	NA	NA	NA	NA	NA	NA	NA	NA	NA	NA	NA	NA	NA	NA	NA	NA	NA	NA	NA	NA	NA	NA	NA	NA	NA	NA	NA	NA	NA	NA	NA	NA	NA	NA	NA	NA	FMRFaR
CG32488	NA	NA	NA	NA	NA	NA	NA	NA	NA	NA	NA	NA	NA	NA	NA	NA	NA	NA	NA	NA	NA	NA	NA	NA	NA	NA	NA	NA	NA	NA	NA	NA	NA	NA	NA	NA	NA	NA	NA	NA	NA	NA	NA	NA	NA	CG32488
CG32487	NA	NA	NA	NA	NA	NA	NA	NA	NA	NA	NA	NA	NA	NA	NA	NA	NA	NA	NA	NA	NA	NA	NA	NA	NA	NA	NA	NA	NA	NA	NA	NA	NA	NA	NA	NA	NA	NA	NA	NA	NA	NA	NA	NA	NA	CG32487
aly	3.25247e-56	3.86136e-46	4.42367e-52	2.91676e-42	1.06932e-50	2.88593e-41	1.31065e-26	5.2357e-48	3.23197e-43	1.74446e-13	4.0196e-58	1.19477e-41	1.03635e-10	8.9733e-27	1.27834e-19	1.99894e-23	4.27956e-42	0.00743849	2.64268e-44	5.27757e-13	5.82328e-40	3.98316e-46	3.49834e-34	4.86903e-56	4.07733e-09	7.39137e-24	3.60107e-21	7.09674e-13	4.10945e-32	5.81108e-53	1.23126e-17	0.724619	3.7871e-12	2.80214e-32	4.79246e-30	1.42528e-41	1.99006e-43	1.35495e-34	7.60667e-25	6.81498e-26	1.60433e-32	1.06185e-45	3.11585e-41	5.95586e-18	2.48272e-20	aly
CG2162	1.15357e-106	1.85229e-93	9.45219e-96	1.16832e-84	2.6723e-87	5.63729e-73	1.84095e-67	2.52641e-78	2.29251e-95	1.18674e-44	4.89822e-79	2.03059e-92	5.99972e-52	1.73741e-58	3.88371e-47	4.77191e-112	3.90845e-94	1.63721e-19	1.95292e-86	1.00611e-37	3.03452e-92	8.65906e-84	9.1366e-92	4.2156e-80	1.37269e-37	4.34123e-87	1.61143e-46	4.24377e-50	3.00614e-105	1.12588e-100	3.32221e-59	0.531396	2.04526e-52	3.24613e-74	1.44205e-80	2.96618e-99	2.08726e-118	1.85475e-85	2.32031e-82	2.13186e-93	3.27499e-116	8.45189e-92	3.95877e-113	1.99856e-42	4.65715e-58	CG2162
Jafrac2	4.676e-87	4.70187e-94	1.74738e-85	2.08264e-73	7.33096e-69	1.39711e-65	1.86786e-55	4.09616e-67	3.79293e-84	2.44509e-31	5.20843e-74	3.92471e-71	2.62765e-69	4.90885e-77	1.30821e-52	8.40507e-111	1.53087e-86	3.99471e-26	1.07829e-77	6.05032e-36	6.03681e-84	8.32972e-92	9.42607e-77	2.05797e-81	1.60302e-39	3.21213e-89	1.71313e-59	5.70566e-44	8.57774e-91	1.89493e-108	1.19795e-55	0.141809	3.31814e-43	2.38662e-90	4.23617e-70	1.84715e-102	2.69701e-108	9.07717e-103	2.02122e-123	1.04534e-88	9.39342e-172	1.04126e-84	1.25306e-143	8.02203e-54	5.97849e-70	Jafrac2
scramb2	1.19488e-60	1.69369e-53	1.43533e-46	1.22686e-44	3.06706e-44	6.82474e-40	9.96499e-31	4.11401e-45	7.41859e-48	6.15277e-26	1.8901e-42	3.76804e-46	4.19084e-51	3.73564e-61	1.51828e-33	3.64867e-87	3.40573e-59	1.95892e-21	3.27899e-40	3.57359e-33	7.18783e-49	4.13173e-58	1.94588e-56	3.22943e-61	8.68171e-37	2.61812e-54	5.88552e-31	3.51242e-39	1.73035e-62	8.49209e-61	2.20061e-39	0.672378	3.93152e-44	1.83697e-46	8.04867e-49	2.0527e-83	9.69431e-87	9.89554e-56	1.12334e-75	6.89726e-64	6.93977e-118	1.14727e-49	1.08617e-100	1.71622e-48	6.75204e-47	scramb2
Sk2	4.97405e-123	1.29619e-96	3.81909e-96	1.8793e-96	8.94676e-73	2.09805e-76	1.36266e-76	2.93535e-79	1.76141e-94	1.68619e-45	9.7068e-85	4.71582e-94	1.99344e-76	8.95717e-73	6.47289e-70	4.35124e-119	3.60186e-96	8.16588e-25	2.40696e-87	2.05005e-37	1.30324e-91	1.03897e-95	4.63159e-76	8.27689e-91	6.90877e-62	1.77374e-83	3.00692e-54	1.00852e-63	2.06982e-104	4.57695e-106	1.82354e-72	0.00107836	4.55089e-58	5.46263e-92	1.1674e-91	8.60869e-116	3.8845e-113	4.11955e-86	2.59364e-79	6.4594e-98	1.17196e-113	8.21299e-91	6.59189e-115	4.00973e-45	2.34855e-70	Sk2
CG32485	2.28541e-11	6.78886e-12	1.6133e-09	2.81334e-09	4.05366e-08	3.74082e-12	3.36358e-07	9.07149e-10	2.75324e-10	0.00024363	7.36509e-09	4.67786e-24	4.60485e-66	1.58953e-22	7.94957e-06	7.3622e-12	6.13793e-12	8.09002e-28	1.68144e-10	7.14499e-05	1.66727e-10	6.00673e-20	3.76543e-14	3.66478e-11	4.48615e-26	3.33861e-23	5.98133e-13	3.27639e-14	9.24153e-53	1.8003e-21	1.85856e-20	0.560892	9.74081e-08	5.5161e-23	2.5976e-13	6.97693e-17	2.79322e-23	1.01126e-12	3.87472e-16	1.92878e-17	2.17499e-29	1.16442e-10	2.51415e-33	6.3985e-14	1.26662e-11	CG32485
CG1271	2.09718e-95	4.89273e-94	7.14435e-94	6.31822e-83	2.65824e-78	3.71873e-76	2.49216e-57	1.61834e-66	3.05397e-90	2.68447e-37	1.98873e-76	9.67821e-82	2.90435e-53	6.06636e-46	6.43011e-43	7.62312e-84	7.7202e-90	4.10367e-09	2.40962e-73	2.29927e-31	6.13531e-89	1.19663e-77	1.95982e-63	3.66167e-66	2.25634e-35	1.75275e-54	1.03013e-43	3.12659e-38	2.1521e-99	9.97992e-89	5.05188e-45	0.0508962	8.97754e-27	3.24654e-69	5.38112e-52	3.6838e-84	1.31609e-89	3.54652e-69	2.73123e-76	1.17174e-52	6.89659e-74	4.30394e-69	1.8889e-78	2.27571e-25	1.00303e-46	CG1271
CG16753	8.7106e-95	3.03097e-78	1.2337e-79	1.1384e-74	1.71127e-53	4.81385e-54	2.36194e-54	7.62166e-55	8.2267e-77	3.60351e-41	2.69279e-58	1.73003e-70	2.5443e-50	1.77036e-58	1.33806e-54	2.39434e-112	2.75338e-74	5.84923e-15	2.44255e-65	1.05946e-39	9.48918e-77	2.17015e-68	1.58864e-64	8.98153e-69	9.68159e-39	4.4695e-59	1.02452e-28	4.74761e-46	6.2482e-70	4.75664e-84	8.20652e-39	0.335391	1.84777e-43	9.0341e-58	1.52095e-69	9.00016e-81	7.76773e-80	1.16681e-74	8.92536e-72	3.683e-73	9.82538e-115	1.9305e-81	3.72619e-99	1.85347e-34	6.21684e-50	CG16753
CG32486	2.08959e-114	2.49536e-106	3.29686e-114	3.33546e-105	9.62341e-100	1.88377e-90	4.69876e-71	1.70434e-74	5.53209e-91	2.01516e-35	4.01294e-100	5.76171e-106	7.47055e-63	3.53602e-56	3.98754e-47	1.30974e-64	1.46035e-106	3.14075e-12	5.33408e-84	2.3595e-42	2.56404e-93	7.66647e-83	4.36923e-63	5.05064e-69	1.87086e-38	3.44927e-81	1.68128e-44	6.24702e-54	3.10159e-131	9.49914e-123	2.15371e-49	0.712726	2.57633e-32	1.06555e-96	3.25377e-83	7.71586e-101	1.67578e-140	6.34663e-84	6.93796e-81	4.36587e-68	6.71581e-76	6.66247e-96	5.77052e-93	1.65474e-39	3.30681e-36	CG32486
CG11486	4.16124e-46	1.59886e-40	1.07076e-37	3.51193e-35	6.7997e-32	4.19712e-38	9.14242e-31	3.42971e-37	7.68603e-38	1.23332e-16	1.38048e-39	9.72158e-39	1.79696e-43	2.37283e-49	9.56517e-24	7.37508e-66	3.54016e-48	1.29034e-17	5.43614e-45	8.43198e-25	2.13743e-40	1.34876e-41	9.79285e-43	4.01281e-45	6.44228e-29	9.96503e-52	1.78257e-35	1.04967e-39	3.06006e-52	5.03195e-48	1.09675e-42	0.704706	2.72377e-28	5.31421e-46	2.67891e-40	1.528e-72	9.61197e-75	2.35537e-51	2.04092e-43	4.01282e-46	6.9995e-69	5.53921e-43	9.07717e-68	4.89154e-35	7.20536e-41	CG11486
snRNA:U5:63BC	0.000776294	0.000116852	0.000622787	1.91439e-05	3.32826e-05	0.000102013	0.00173891	0.000487671	6.34317e-08	0.00510135	2.29101e-05	0.00407249	0.058773	0.0233329	1.30063e-09	0.00582805	0.00961868	0.484733	0.000143748	0.020378	0.00265796	0.000294262	0.0920707	0.00056436	0.114337	0.375968	0.00486244	0.0542454	0.0001089	0.00012588	0.143367	0.905677	0.0136946	0.00160437	0.165092	0.00109273	0.000668912	0.0258215	0.0567494	0.0394792	0.058675	0.110788	1.20091e-05	0.442511	1.93709e-05	snRNA:U5:63BC
Cht7	0.467009	0.345676	0.186777	0.88563	0.076969	0.0240561	0.628359	0.144698	0.313585	0.702387	0.311601	0.102329	0.51002	0.739135	0.00364341	0.418385	0.0416001	0.0712648	0.157109	0.520484	0.392416	0.555931	0.0685517	0.972352	0.419055	0.19074	0.524275	0.00766517	0.0016081	0.166101	0.784861	0.937077	0.869187	0.684858	0.391758	0.838272	0.0865937	0.0723058	0.443924	0.300401	0.31074	0.152323	0.253328	0.0509843	0.851063	Cht7
tRNA:Cys-GCA-1-1	NA	NA	NA	NA	NA	NA	NA	NA	NA	NA	NA	NA	NA	NA	NA	NA	NA	NA	NA	NA	NA	NA	NA	NA	NA	NA	NA	NA	NA	NA	NA	NA	NA	NA	NA	NA	NA	NA	NA	NA	NA	NA	NA	NA	NA	tRNA:Cys-GCA-1-1
tRNA:Cys-GCA-1-2	NA	NA	NA	NA	NA	NA	NA	NA	NA	NA	NA	NA	NA	NA	NA	NA	NA	NA	NA	NA	NA	NA	NA	NA	NA	NA	NA	NA	NA	NA	NA	NA	NA	NA	NA	NA	NA	NA	NA	NA	NA	NA	NA	NA	NA	tRNA:Cys-GCA-1-2
tRNA:Cys-GCA-1-3	NA	NA	NA	NA	NA	NA	NA	NA	NA	NA	NA	NA	NA	NA	NA	NA	NA	NA	NA	NA	NA	NA	NA	NA	NA	NA	NA	NA	NA	NA	NA	NA	NA	NA	NA	NA	NA	NA	NA	NA	NA	NA	NA	NA	NA	tRNA:Cys-GCA-1-3
tRNA:Lys-CTT-1-12	NA	NA	NA	NA	NA	NA	NA	NA	NA	NA	NA	NA	NA	NA	NA	NA	NA	NA	NA	NA	NA	NA	NA	NA	NA	NA	NA	NA	NA	NA	NA	NA	NA	NA	NA	NA	NA	NA	NA	NA	NA	NA	NA	NA	NA	tRNA:Lys-CTT-1-12
tRNA:Lys-CTT-1-13	NA	NA	NA	NA	NA	NA	NA	NA	NA	NA	NA	NA	NA	NA	NA	NA	NA	NA	NA	NA	NA	NA	NA	NA	NA	NA	NA	NA	NA	NA	NA	NA	NA	NA	NA	NA	NA	NA	NA	NA	NA	NA	NA	NA	NA	tRNA:Lys-CTT-1-13
tRNA:Cys-GCA-1-4	NA	NA	NA	NA	NA	NA	NA	NA	NA	NA	NA	NA	NA	NA	NA	NA	NA	NA	NA	NA	NA	NA	NA	NA	NA	NA	NA	NA	NA	NA	NA	NA	NA	NA	NA	NA	NA	NA	NA	NA	NA	NA	NA	NA	NA	tRNA:Cys-GCA-1-4
CG45066	0.84936	0.944283	0.984013	0.652227	0.987155	0.905402	0.625516	0.986797	0.738277	0.803456	0.497823	0.371885	0.231215	0.889548	0.846193	0.359568	0.994444	0.617574	0.529807	0.733939	0.842257	0.849486	0.855981	0.932168	0.399427	0.752277	0.514359	0.464416	0.699698	0.66842	0.725626	0.846273	0.68587	0.965641	0.93321	0.89711	0.975567	0.948938	0.519416	0.730541	0.663733	0.518755	0.840634	0.467617	0.86094	CG45066
CG45067	0.653191	0.479617	0.644988	0.541269	0.345863	0.577051	0.33695	0.523051	0.394989	0.31048	0.78844	0.748748	0.432157	0.427604	0.725572	0.787097	0.518986	0.427668	0.667696	0.776326	0.522191	0.61275	0.352482	0.696669	0.499103	0.733023	0.574007	0.142983	0.896405	0.509306	0.625547	0.834042	0.568324	0.395751	0.451127	0.966182	0.950928	0.573571	0.931734	0.574656	0.439892	0.795997	0.814267	0.356832	0.618246	CG45067
prominin-like	4.90586e-86	3.90416e-78	1.30347e-81	4.8303e-81	5.69991e-72	1.65661e-75	2.6186e-54	5.00525e-68	5.302e-64	1.36974e-21	6.65751e-59	1.88333e-61	3.29195e-41	6.11699e-50	1.09996e-50	6.42268e-84	2.22686e-69	1.06814e-11	7.66939e-59	2.125e-31	4.24748e-65	4.00454e-77	1.65247e-56	1.32795e-68	6.1656e-27	1.47148e-63	6.91744e-54	3.7909e-32	5.48465e-76	4.39478e-90	1.51437e-40	0.919695	3.52613e-41	1.17965e-69	1.29409e-60	2.86334e-86	1.9498e-102	3.84996e-93	8.11558e-78	3.75646e-74	2.40133e-86	3.01729e-75	1.91587e-79	8.42841e-36	1.17241e-47	prominin-like
tRNA:Met-CAT-2-1	NA	NA	NA	NA	NA	NA	NA	NA	NA	NA	NA	NA	NA	NA	NA	NA	NA	NA	NA	NA	NA	NA	NA	NA	NA	NA	NA	NA	NA	NA	NA	NA	NA	NA	NA	NA	NA	NA	NA	NA	NA	NA	NA	NA	NA	tRNA:Met-CAT-2-1
CG11537	0.0301746	0.0351397	0.00521013	0.0140844	0.00860942	0.245266	0.193944	0.361026	0.0682111	0.0386819	0.0600925	1.37995e-05	4.11232e-61	0.000145672	0.0552733	0.0200606	0.771897	1.90775e-38	0.449335	0.466167	0.0275336	0.0191385	0.129651	0.29248	5.06895e-15	2.06349e-07	0.00616101	6.02171e-05	3.63827e-22	0.140083	4.17282e-13	0.322761	0.00390956	5.39102e-05	0.235152	0.00729689	0.000211406	0.0504222	0.00865241	0.00279617	2.09402e-08	0.733516	5.80105e-11	2.95213e-06	0.000664435	CG11537
CR45819	NA	NA	NA	NA	NA	NA	NA	NA	NA	NA	NA	NA	NA	NA	NA	NA	NA	NA	NA	NA	NA	NA	NA	NA	NA	NA	NA	NA	NA	NA	NA	NA	NA	NA	NA	NA	NA	NA	NA	NA	NA	NA	NA	NA	NA	CR45819
CG1291	6.89577e-64	1.87112e-58	2.99722e-58	3.2817e-48	5.08225e-43	4.21606e-40	2.59672e-42	3.89763e-45	1.54536e-55	3.49711e-23	2.7201e-49	1.56042e-52	1.31478e-51	1.1709e-45	1.06547e-35	6.91468e-72	6.35865e-57	3.1105e-11	1.421e-47	4.67856e-21	2.68394e-61	1.06419e-54	1.19631e-43	2.4252e-55	1.26297e-36	6.28188e-49	7.37156e-34	2.81944e-34	4.70736e-71	2.00738e-68	1.1354e-29	0.822002	9.87055e-29	4.11326e-51	5.58655e-49	4.57928e-67	1.0768e-68	7.70655e-56	1.48522e-54	8.78625e-59	1.2329e-92	5.37234e-60	7.29024e-82	1.0341e-35	1.51521e-45	CG1291
Usp5	5.5924e-301	4.42522471412678e-310	1.53315210146819e-316	3.61298e-253	2.27262e-248	5.45577e-194	3.34723e-163	2.90047e-195	3.67719e-296	3.30043e-93	3.85264e-243	1.04274e-227	4.60302e-115	7.60405e-154	2.77488e-120	1.33774e-250	1.55176e-243	3.91476e-28	1.42573e-234	9.76879e-100	1.04922e-289	8.68276e-239	2.37142e-202	1.67813e-218	5.36267e-67	7.38763e-176	1.0187e-112	2.87336e-117	2.56369e-254	1.47486500333946e-318	1.48476e-105	0.586576	1.02777e-109	2.44576e-203	5.71081e-204	6.2064e-272	1.81558e-278	2.26004e-217	1.47117e-218	1.31037e-239	4.75054e-303	1.21234e-270	1.27488e-258	1.80737e-71	4.75005e-132	Usp5
BtbVII	4.10578e-125	3.5675e-115	7.97031e-109	1.38975e-100	4.14068e-107	7.92563e-91	5.94644e-81	1.68909e-91	7.21844e-89	7.57638e-48	1.71318e-70	4.72557e-93	7.82499e-69	9.61837e-68	8.26247e-69	5.59661e-147	9.24043e-103	1.29155e-10	1.42037e-78	7.20798e-54	1.19216e-90	1.3282e-91	1.30401e-77	3.29314e-78	1.43297e-32	5.20586e-75	6.13994e-53	2.85999e-53	5.22503e-99	6.94713e-96	1.2957e-45	0.80129	1.3379e-35	1.01303e-78	2.4876e-80	8.15616e-103	5.92983e-114	1.1218e-98	1.0553e-68	5.94406e-90	1.76994e-90	6.0617e-95	1.40959e-100	1.83027e-58	3.52757e-60	BtbVII
ND-30	0	0	0	0	0	8.7924e-296	9.68097e-237	1.98205e-257	0	6.61518e-115	0	0	8.62891e-168	8.49129e-219	1.39212e-202	0	0	1.29243e-37	1.46063676055588e-314	7.11344e-124	0	0	2.11451e-248	5.29669e-307	2.36667e-92	5.07839e-254	1.09965e-153	6.86619e-176	0	0	2.64943e-141	0.604233	6.79345e-119	1.18575755001899e-322	2.29952e-286	0	0	0	0	0	0	0	0	3.06477e-110	1.55938e-169	ND-30
CG15812	4.37173e-149	1.62662e-128	5.29624e-128	5.15869e-126	6.00656e-106	3.18487e-86	4.43754e-83	3.91279e-114	1.99233e-127	1.15157e-70	2.56526e-114	3.5126e-102	4.11065e-51	2.6434e-84	8.20452e-74	9.07524e-119	1.37243e-103	1.72282e-14	8.88978e-90	2.22956e-52	5.08026e-120	2.64335e-121	3.39627e-79	3.93602e-82	1.55194e-42	9.95427e-75	7.80589e-52	2.26809e-46	8.75028e-102	1.23827e-122	5.13895e-38	0.989022	1.62345e-49	3.2934e-86	7.09405e-89	3.79524e-108	4.76998e-107	2.19186e-83	2.31121e-94	3.20897e-87	3.30605e-107	4.04192e-118	9.53353e-108	1.51865e-46	6.4634e-63	CG15812
rasp	0.0587836	0.0830213	0.10735	0.177149	0.139097	0.00124345	0.226309	5.57543e-05	0.00634924	0.0487849	0.0418446	0.00661725	5.32071e-10	8.46432e-09	0.0418249	1.05436e-10	5.97658e-05	1.58821e-14	0.000769607	0.000551196	0.0689532	0.00380019	6.17176e-06	1.97922e-05	2.43996e-05	1.39657e-10	4.12678e-06	7.97793e-07	1.50325e-07	0.0065048	2.34053e-08	0.759038	1.09666e-06	1.41198e-06	4.14091e-06	3.32311e-06	7.05939e-05	9.61549e-07	1.15928e-05	1.72457e-05	1.58055e-14	0.00528306	1.71562e-13	2.04537e-07	2.05893e-10	rasp
Asciz	6.29022e-99	2.31275e-97	1.32247e-94	3.94086e-81	1.31846e-69	3.74741e-55	7.95493e-64	6.9522e-72	3.16229e-104	6.73571e-35	1.06297e-80	4.8628e-66	6.33843e-50	4.34389e-46	1.28974e-53	9.64003e-83	3.71796e-73	1.35997e-09	1.76536e-69	1.0314e-34	1.78493e-88	7.46066e-66	1.945e-51	3.81398e-78	2.64492e-28	4.40255e-68	2.60326e-37	1.59628e-40	1.84852e-78	7.05977e-101	2.30085e-34	0.323714	8.65492e-45	1.39937e-65	1.5619e-60	1.14926e-72	7.7836e-83	8.10478e-64	1.80782e-60	1.49479e-75	1.22618e-74	3.96181e-66	6.29803e-71	2.89671e-27	7.07836e-37	Asciz
CG32280	1.68053e-92	9.95917e-89	3.31778e-86	1.24346e-71	2.97758e-82	5.21714e-68	2.98234e-58	2.23971e-68	2.48772e-92	1.03969e-29	3.27761e-83	8.32801e-81	2.67835e-30	3.4923e-67	4.47381e-46	1.34051e-84	8.07341e-90	1.40123e-27	3.77001e-83	2.6909e-38	7.0778e-86	6.95184e-85	4.67154e-64	1.24492e-87	4.41087e-30	2.34443e-75	9.18664e-51	1.54901e-51	4.20014e-80	2.33502e-112	8.25627e-41	0.542783	5.72934e-49	1.63216e-86	1.34788e-76	3.82164e-106	1.33669e-118	1.31052e-80	1.29822e-102	9.98076e-86	9.60026e-114	1.19072e-77	3.19334e-108	1.19579e-34	2.37001e-53	CG32280
CG32278	5.12204950684724e-310	1.62205e-291	2.91874537139188e-316	8.55933e-261	1.89749e-249	1.59554e-204	4.30309e-175	5.11854e-184	4.21796e-268	2.6753e-103	2.28103e-249	1.94211e-234	2.3376e-125	1.01613e-157	4.38941e-172	2.08334e-257	5.25068e-242	1.23102e-42	2.56038e-209	3.37242e-99	2.84589e-277	2.39286e-258	3.73184e-184	6.29224e-219	1.94669e-81	1.19298e-188	1.09913e-100	2.7302e-126	8.84086e-265	0	3.5637e-117	0.507515	6.54656e-108	2.5551e-217	2.10003e-214	5.51527e-281	1.11912e-301	5.3269e-234	3.12092e-237	2.35518e-230	2.24358e-304	1.07593e-241	2.76587e-293	2.54454e-82	4.0244e-125	CG32278
CG32281	9.3654e-53	1.50947e-55	3.79631e-57	3.10517e-45	1.7106e-43	3.29448e-41	1.17444e-42	9.84127e-42	5.17849e-46	1.7238e-30	7.32197e-30	1.58455e-43	5.89557e-22	1.372e-28	4.36797e-37	3.07677e-51	1.20672e-41	1.42275e-10	1.37344e-42	2.12595e-16	6.36837e-45	6.05337e-41	5.01536e-39	1.35205e-46	1.71453e-12	1.13015e-41	8.6183e-11	4.4069e-20	7.67121e-51	4.81855e-42	1.34168e-22	0.579972	9.17686e-30	4.61465e-32	7.44758e-48	4.29693e-58	3.99613e-41	3.7248e-35	2.10417e-44	4.13857e-37	1.86879e-51	2.44705e-53	3.43714e-60	2.71376e-16	3.68414e-39	CG32281
CG14963	0.671262	0.679964	0.67532	0.686894	0.700635	0.617493	0.732221	0.764322	0.701701	0.787074	0.706021	0.86523	0.657878	0.531129	0.749377	0.510578	0.581681	0.537551	0.634033	0.649644	0.69299	0.583582	0.571962	0.533013	0.457189	0.870486	0.54874	0.529104	0.82519	0.875494	0.804117	0.955495	0.61018	0.541189	0.544911	0.445276	0.484992	0.782462	0.754592	0.796911	0.594056	0.580106	0.549866	0.883145	0.530914	CG14963
CG14964	1.70068e-40	4.11836e-46	3.24019e-47	1.64135e-34	3.54501e-41	5.71431e-32	2.82901e-20	2.01641e-26	1.2148e-48	3.80329e-08	9.7695e-48	8.36574e-27	1.00318e-16	1.19746e-24	7.59079e-27	2.61338e-35	2.14521e-37	0.00503743	4.02433e-39	6.73548e-09	2.5129e-44	1.06375e-33	7.95368e-29	7.09045e-34	1.37179e-06	6.09069e-28	3.99291e-13	7.38984e-15	1.21285e-35	6.21067e-47	4.78989e-07	0.739846	2.11622e-14	8.96936e-32	3.10799e-26	9.30212e-31	7.76516e-46	3.33108e-28	2.51996e-23	1.3911e-37	2.65595e-28	2.92015e-35	1.19136e-25	1.40941e-09	8.82566e-19	CG14964
Girdin	1.0425e-70	7.41243e-58	4.19206e-65	1.83206e-63	5.86505e-59	9.89473e-49	5.63526e-39	2.03517e-49	2.46138e-60	4.59747e-17	7.60003e-49	1.09089e-57	1.08181e-32	5.00905e-38	1.02792e-29	2.95969e-55	1.00617e-55	2.48954e-10	2.14724e-47	4.41989e-19	5.28593e-58	3.67149e-51	2.39111e-44	7.69713e-45	2.85016e-18	2.88561e-55	6.7283e-27	3.4236e-31	3.06659e-63	1.6774e-62	3.23193e-25	0.499058	8.97536e-31	1.96563e-48	3.08252e-68	6.47368e-58	4.45226e-66	1.11502e-55	9.17184e-55	2.74728e-57	3.70916e-61	8.57324e-53	1.73743e-56	6.72139e-29	3.34102e-38	Girdin
CG42494	0.187521	0.236066	0.289574	0.300008	0.180278	0.0779897	0.0273526	0.367383	0.0920636	0.416743	0.00693369	0.193619	0.180369	0.130482	0.248836	0.190509	0.147902	0.720679	0.00360686	0.00879273	0.314008	0.210677	0.0439974	0.282811	0.358788	0.317738	0.316021	0.14277	0.0155268	0.174252	0.651984	0.866764	0.576029	0.311268	0.89044	0.028282	0.343175	0.125719	0.0279055	0.0844322	0.0655122	0.0458497	0.0318075	0.865184	0.923641	CG42494
CG32284	0.036375	0.00131191	8.54367e-05	0.109665	0.000204669	1.77249e-06	0.109002	0.00345549	0.00144062	0.00902184	0.0666602	0.00171402	0.00907837	0.473126	3.38076e-05	0.00243043	0.000544569	0.00907415	0.0736854	0.000647048	0.0553439	0.128103	0.00177218	0.0283792	0.00235423	0.000101535	0.0016979	1.54606e-08	0.000919924	8.75325e-07	0.482163	0.874351	0.000580759	0.00645533	0.0638952	0.0028463	0.000185017	8.88504e-05	0.000457307	4.12553e-05	1.03437e-06	6.80141e-05	0.00127631	9.03496e-05	0.979042	CG32284
CG14957	2.00589e-07	1.13578e-06	1.31765e-06	7.08125e-07	1.30169e-07	0.0115098	5.64808e-08	5.67703e-07	2.33315e-07	1.55399e-06	1.01117e-09	4.19965e-08	0.101495	2.63624e-08	0.0566794	0.000850838	1.30624e-06	0.875871	2.39483e-06	0.000131695	7.52821e-13	1.32399e-06	0.0175503	7.24314e-07	0.000953511	1.78138e-06	9.76365e-06	0.000244496	1.57854e-05	1.38046e-10	0.00963988	0.821581	0.00101371	0.00552681	1.95958e-07	4.19991e-05	9.75451e-10	4.86562e-09	6.84325e-06	5.5358e-05	0.000491979	4.19172e-05	3.90855e-05	0.00187321	0.00120603	CG14957
CG42525	0.0210253	0.0113254	0.0438385	0.105993	0.582743	0.110834	0.385375	0.0126055	5.16109e-06	0.0346206	0.00369344	0.00338628	0.0136473	0.876466	0.00441372	0.154485	0.0966451	0.74211	0.195176	0.649644	0.000894574	0.677194	0.860514	0.0684659	0.457189	0.0281218	0.652612	0.835079	0.00519306	0.0244995	0.0441061	0.955495	0.0459208	0.0112864	0.000139944	0.0122129	0.0302441	0.135899	0.332963	0.0926005	0.0383396	0.311664	0.000415523	0.643073	0.0193789	CG42525
CG14958	6.77375e-18	1.92469e-14	1.29128e-11	1.04229e-15	5.31646e-11	1.77193e-09	1.59322e-14	5.6145e-15	3.98299e-13	0.0050128	8.24605e-26	7.11434e-08	0.0304342	1.11507e-10	1.60021e-07	1.25601e-08	1.56417e-09	0.292954	7.24467e-12	0.00268519	1.9728e-14	9.92552e-13	3.06298e-06	2.55118e-11	0.000382327	4.92755e-09	6.03391e-10	0.000731591	7.32447e-06	8.00235e-18	9.74526e-09	0.806046	4.84103e-05	2.25884e-13	0.00166973	1.74683e-17	8.51681e-13	5.6785e-07	1.22757e-09	2.39515e-05	6.75554e-08	0.000771666	8.40756e-08	0.000892984	0.000547401	CG14958
CG14965	2.90796e-206	2.5354e-207	1.4127e-195	3.4874e-148	1.16631e-168	4.66275e-124	1.29375e-107	7.59898e-122	8.74657e-209	2.01965e-81	1.20487e-165	8.06864e-135	9.92275e-62	8.42905e-82	9.75223e-116	1.56664e-160	1.67218e-179	2.02783e-09	4.47916e-153	2.40006e-67	1.67137e-202	1.21107e-150	1.52077e-126	4.27944e-136	1.21189e-43	5.35476e-103	7.62706e-59	1.45362e-63	2.66864e-132	7.66109e-188	2.24169e-60	0.662606	7.43761e-58	3.28381e-134	1.21104e-128	2.10304e-153	3.10581e-165	1.81436e-128	3.33555e-126	4.11753e-156	3.57346e-137	1.16124e-140	5.21832e-134	3.1558e-44	4.72373e-71	CG14965
Hsp83	0	2.86456889943655e-317	0	2.61535e-284	2.81635e-248	3.13926e-233	2.52219e-186	8.6216e-182	2.61506e-286	4.37144e-85	6.83471e-265	1.90483e-261	4.98137e-209	3.04646e-198	5.54491e-147	0	8.487e-267	1.01785e-49	3.23753e-234	1.72424e-105	3.4764e-303	1.11718e-276	3.21838e-207	1.75635e-232	3.50466e-105	1.50575e-248	1.70083e-138	2.51932e-157	0	0	3.15828e-146	0.0586352	1.05845e-119	1.67069e-255	8.74492e-252	0	0	1.16328e-276	0	2.54873e-291	0	2.85769e-297	0	1.36789e-109	8.81651e-160	Hsp83
CG14966	0	0	0	0	2.72286e-299	2.41923e-199	3.54452e-227	6.00937e-212	0	5.15507e-106	9.83592418743143e-312	4.15577e-258	3.07352e-97	4.23865e-139	7.62632e-152	5.99692e-272	1.43141e-279	6.39826e-15	2.22873e-235	5.30324e-108	0	1.03875e-269	3.27056e-193	3.54392e-232	9.6334e-68	3.18086e-183	5.03978e-92	1.03548e-128	1.53129e-257	0	1.86694e-99	0.440272	2.83608e-87	2.81169e-233	2.74092e-220	9.28063e-295	2.85453343803822e-318	4.97541e-223	6.06278e-250	2.83046e-246	4.31689e-283	4.03376e-274	1.05838e-259	1.51165e-72	3.56637e-125	CG14966
CG32276	2.82277e-219	4.3724e-183	2.27783e-179	1.50997e-167	1.66265e-152	3.08341e-129	4.98282e-114	5.04291e-135	4.54102e-162	2.68847e-61	5.83946e-161	1.95139e-162	2.18247e-116	2.78143e-159	1.01303e-104	6.68953e-211	7.28268e-189	2.10384e-40	8.97208e-156	2.3339e-75	4.47442e-165	3.13381e-172	1.98068e-153	3.05037e-174	2.93013e-79	1.34705e-162	3.18169e-89	2.25627e-101	1.23999e-193	5.1407e-211	1.53393e-109	0.126327	3.16327e-91	7.148e-157	5.68168e-172	3.05776e-244	6.54502e-229	1.54769e-173	2.76757e-173	8.90313e-201	1.95954e-295	6.04645e-166	6.79484e-274	1.03685e-82	2.67867e-127	CG32276
gry	2.0351e-107	3.1059e-96	2.94381e-90	6.02175e-79	1.99167e-72	1.39189e-64	5.39368e-56	3.77989e-72	7.1549e-80	1.29717e-36	9.77819e-71	4.43654e-75	1.96907e-31	6.49595e-64	9.66017e-51	1.88517e-82	1.54557e-90	2.76155e-10	4.35163e-66	1.02093e-26	9.95355e-82	3.20296e-77	1.85794e-56	4.18518e-77	1.35828e-19	3.70996e-56	5.06042e-31	7.23482e-35	2.94392e-78	4.55526e-84	2.54213e-35	0.451011	1.93958e-24	3.44353e-63	3.15629e-52	5.94553e-84	1.18429e-89	1.74103e-79	1.22804e-63	1.19407e-77	3.01932e-78	1.39397e-62	3.27047e-70	1.13053e-26	4.73387e-47	gry
CG32271	NA	NA	NA	NA	NA	NA	NA	NA	NA	NA	NA	NA	NA	NA	NA	NA	NA	NA	NA	NA	NA	NA	NA	NA	NA	NA	NA	NA	NA	NA	NA	NA	NA	NA	NA	NA	NA	NA	NA	NA	NA	NA	NA	NA	NA	CG32271
CG33159	NA	NA	NA	NA	NA	NA	NA	NA	NA	NA	NA	NA	NA	NA	NA	NA	NA	NA	NA	NA	NA	NA	NA	NA	NA	NA	NA	NA	NA	NA	NA	NA	NA	NA	NA	NA	NA	NA	NA	NA	NA	NA	NA	NA	NA	CG33159
CG32277	NA	NA	NA	NA	NA	NA	NA	NA	NA	NA	NA	NA	NA	NA	NA	NA	NA	NA	NA	NA	NA	NA	NA	NA	NA	NA	NA	NA	NA	NA	NA	NA	NA	NA	NA	NA	NA	NA	NA	NA	NA	NA	NA	NA	NA	CG32277
CG33160	NA	NA	NA	NA	NA	NA	NA	NA	NA	NA	NA	NA	NA	NA	NA	NA	NA	NA	NA	NA	NA	NA	NA	NA	NA	NA	NA	NA	NA	NA	NA	NA	NA	NA	NA	NA	NA	NA	NA	NA	NA	NA	NA	NA	NA	CG33160
CG32269	NA	NA	NA	NA	NA	NA	NA	NA	NA	NA	NA	NA	NA	NA	NA	NA	NA	NA	NA	NA	NA	NA	NA	NA	NA	NA	NA	NA	NA	NA	NA	NA	NA	NA	NA	NA	NA	NA	NA	NA	NA	NA	NA	NA	NA	CG32269
CG32270	NA	NA	NA	NA	NA	NA	NA	NA	NA	NA	NA	NA	NA	NA	NA	NA	NA	NA	NA	NA	NA	NA	NA	NA	NA	NA	NA	NA	NA	NA	NA	NA	NA	NA	NA	NA	NA	NA	NA	NA	NA	NA	NA	NA	NA	CG32270
CG14967	2.30682e-48	3.40421e-38	5.70532e-47	5.82076e-50	1.19842e-35	9.75411e-31	1.52063e-28	5.53998e-36	4.65146e-38	2.09439e-24	7.1296e-41	2.71956e-37	4.36669e-13	6.6577e-24	7.3742e-27	1.67054e-32	5.28483e-36	0.000307603	9.35532e-26	1.08483e-13	5.60764e-35	1.18309e-32	2.54249e-29	7.02967e-33	1.07985e-12	4.96837e-34	2.39206e-13	1.34536e-15	1.67496e-38	1.41173e-38	5.61757e-28	0.352894	3.20464e-16	3.88031e-35	3.74713e-33	5.83082e-46	1.63988e-38	9.05047e-35	3.72052e-38	3.16954e-27	3.41125e-35	1.57056e-33	3.2065e-31	6.58381e-20	1.16317e-19	CG14967
CG12034	3.49111e-96	3.31399e-88	2.9693e-89	1.75331e-71	2.51396e-72	6.55394e-74	1.3117e-51	3.29003e-69	2.41626e-86	7.58139e-39	1.62074e-78	3.38468e-77	3.95883e-73	4.61197e-72	3.39475e-46	5.47879e-115	2.02288e-81	1.61507e-36	7.67586e-66	3.33936e-40	6.64514e-91	1.46124e-85	1.55301e-75	1.02898e-88	5.53446e-48	2.43576e-75	4.56616e-54	1.17725e-57	3.54135e-102	3.20026e-101	1.57277e-49	0.0322456	2.05184e-49	1.33416e-81	5.83308e-85	7.30149e-101	1.70876e-103	4.35384e-88	6.12827e-99	1.14088e-86	5.61878e-140	2.57555e-81	6.55546e-123	4.96631e-44	1.17367e-58	CG12034
RpL28	0	1.35373986960502e-321	0	2.96565e-287	2.42792e-265	9.73335e-217	2.85479e-173	1.19635e-206	1.51686e-289	9.85759e-90	4.02664e-294	4.18663e-275	4.3986e-141	3.02694e-198	3.90644e-148	1.20582e-290	7.00387459544551e-320	4.54215e-40	1.38793e-245	3.38494e-117	5.56393e-289	6.487e-284	8.59908e-212	9.52389e-267	1.27229e-82	4.34956e-234	8.03433e-136	1.16999e-152	0	0	4.69743e-138	0.169005	7.35244e-114	5.60921e-255	1.89567e-244	0	0	5.994e-275	2.10649828760874e-319	1.8871e-272	0	6.46298e-285	0	1.13337e-116	1.3613e-149	RpL28
snoRNA:Or-CD12	NA	NA	NA	NA	NA	NA	NA	NA	NA	NA	NA	NA	NA	NA	NA	NA	NA	NA	NA	NA	NA	NA	NA	NA	NA	NA	NA	NA	NA	NA	NA	NA	NA	NA	NA	NA	NA	NA	NA	NA	NA	NA	NA	NA	NA	snoRNA:Or-CD12
snoRNA:Me28S-C3351	NA	NA	NA	NA	NA	NA	NA	NA	NA	NA	NA	NA	NA	NA	NA	NA	NA	NA	NA	NA	NA	NA	NA	NA	NA	NA	NA	NA	NA	NA	NA	NA	NA	NA	NA	NA	NA	NA	NA	NA	NA	NA	NA	NA	NA	snoRNA:Me28S-C3351
snoRNA:Or-CD11c	NA	NA	NA	NA	NA	NA	NA	NA	NA	NA	NA	NA	NA	NA	NA	NA	NA	NA	NA	NA	NA	NA	NA	NA	NA	NA	NA	NA	NA	NA	NA	NA	NA	NA	NA	NA	NA	NA	NA	NA	NA	NA	NA	NA	NA	snoRNA:Or-CD11c
snoRNA:Or-CD11b	NA	NA	NA	NA	NA	NA	NA	NA	NA	NA	NA	NA	NA	NA	NA	NA	NA	NA	NA	NA	NA	NA	NA	NA	NA	NA	NA	NA	NA	NA	NA	NA	NA	NA	NA	NA	NA	NA	NA	NA	NA	NA	NA	NA	NA	snoRNA:Or-CD11b
snoRNA:Or-CD11a	NA	NA	NA	NA	NA	NA	NA	NA	NA	NA	NA	NA	NA	NA	NA	NA	NA	NA	NA	NA	NA	NA	NA	NA	NA	NA	NA	NA	NA	NA	NA	NA	NA	NA	NA	NA	NA	NA	NA	NA	NA	NA	NA	NA	NA	snoRNA:Or-CD11a
eIF1	0	0	0	0	0	2.44515e-253	9.28884e-222	1.51138e-247	0	4.2952e-110	0	0	1.217e-154	4.55669e-211	4.71102e-180	6.33603385952858e-314	0	1.19017e-38	2.40545e-284	7.75299e-128	0	0	4.16823e-227	4.40588e-286	2.95017e-97	2.4822e-259	2.33381e-136	8.70116e-157	0	0	4.32979e-148	0.372647	3.25582e-122	2.16556e-284	1.82167e-273	0	0	2.71296e-301	0	1.13418e-302	0	0	0	1.47114e-114	1.08732e-154	eIF1
CG11505	0	0	0	0	0	1.57881264372494e-312	1.56696e-265	2.21341409336878e-320	0	9.06752e-145	0	1.05351593925312e-316	6.7254e-122	3.56628e-179	3.04736e-209	0	0	2.40554e-24	2.01863126843184e-311	5.28082e-124	0	0	3.09094e-250	8.93728e-306	1.30002e-83	1.0544e-236	1.73848e-130	1.56127e-144	0	0	1.21811e-136	0.648416	5.49903e-118	2.38642018133379e-313	6.15301e-278	0	0	0	2.10476e-247	1.59789e-297	0	0	1.87223e-295	2.24975e-97	8.88353e-157	CG11505
CG17746	1.06431e-218	1.48318e-193	1.44076e-181	2.25713e-171	3.28073e-151	3.92047e-127	9.64422e-108	4.5832e-141	6.65773e-160	6.09553e-70	5.28107e-151	1.16187e-149	9.47207e-77	1.22452e-118	1.81415e-86	4.89231e-166	1.35924e-163	3.20304e-19	2.99176e-132	5.67125e-72	2.48965e-178	1.04483e-168	3.56585e-127	4.69301e-145	1.111e-49	3.26205e-125	3.16345e-90	1.0935e-73	8.32621e-166	3.4927e-187	4.40916e-80	0.604266	8.09463e-63	4.68943e-144	4.99329e-135	1.81611e-184	1.7148e-198	1.10398e-148	6.01715e-135	2.09943e-148	8.41412e-176	7.60327e-169	1.76583e-166	3.68319e-62	3.86735e-99	CG17746
CG12078	0.493447	0.121163	0.265501	0.946926	0.0155706	0.370119	0.000991909	0.0126055	0.00146813	0.787074	0.124784	0.00338628	0.517346	0.531129	0.20676	0.504989	0.738563	0.74211	0.480943	0.383844	0.644234	0.00465069	0.0973109	0.533013	0.567855	0.00683936	0.54874	0.835079	0.0963613	0.189192	0.258388	0.955495	0.61018	0.000593156	0.199353	0.0321813	0.0506547	0.868456	0.162933	0.796911	0.990148	0.624123	0.3675	0.883145	0.177296	CG12078
CR45424	0.00167681	0.002067	0.0017466	0.00277	0.00381874	0.00790142	0.0226129	0.00872327	0.00439093	0.0422274	0.00503442	0.0015273	0.0161713	0.0247941	0.0162666	0.0678455	0.0176496	0.0769481	0.0149028	0.398547	0.00371674	0.00546714	0.0290115	0.0545804	0.53021	0.0135098	0.559536	0.0590005	0.00351314	0.000670774	0.0210298	0.674876	0.0878735	0.0242272	0.00190914	0.0562668	0.0197551	0.0122204	0.010509	0.115007	0.00558007	0.0118697	0.0368415	0.715255	0.215955	CR45424
CG43389	0.512164	0.447638	0.540815	0.567881	0.679612	0.723821	0.75201	0.550423	0.701502	0.342995	0.522607	0.427574	0.520032	0.811629	0.468554	0.787658	0.475287	0.247981	0.848736	0.464737	0.701295	0.636039	0.755061	0.117293	0.527416	0.567094	0.599159	0.749586	0.331198	0.559547	0.00823769	0.84469	0.593738	0.313838	0.697399	0.824561	0.982255	0.524139	0.538368	0.961169	0.59541	0.911665	0.594681	0.954684	0.827212	CG43389
CR43626	7.85135e-106	1.23302e-99	2.76517e-104	4.527e-93	5.07861e-92	2.9621e-61	1.14427e-77	8.24823e-78	7.5109e-98	7.89623e-40	1.77171e-86	1.86488e-83	3.49211e-31	4.82116e-45	5.91971e-46	7.84686e-83	2.57263e-79	2.88337e-08	2.04314e-76	1.20468e-33	3.77929e-97	2.06146e-79	1.12261e-56	9.84348e-75	7.12707e-31	6.72738e-65	4.92847e-37	9.30301e-42	7.32144e-79	3.79556e-102	2.06137e-34	0.516141	1.5144e-35	3.72789e-72	7.2599e-75	1.06442e-88	1.1355e-94	3.63708e-82	4.00773e-52	1.32518e-62	1.217e-63	1.7112e-80	1.03137e-66	4.25595e-22	7.95377e-44	CR43626
ckd	3.34209e-05	5.80501e-07	2.07015e-06	3.49365e-06	4.86918e-05	0.000131149	0.151914	0.00895812	1.20839e-06	0.00199791	3.1271e-07	0.0151981	0.0791051	0.033349	1.02547e-08	0.00317323	1.7383e-12	0.0831713	2.38284e-05	0.0739242	3.14193e-05	9.63204e-06	6.95929e-08	7.22827e-10	0.525747	8.17947e-07	3.45283e-05	0.00801069	6.87689e-05	1.35287e-05	0.00165463	0.887569	0.0598008	0.0447118	4.64233e-08	5.19549e-08	5.77829e-07	0.00781081	0.00272989	9.77649e-08	0.00237576	4.94941e-05	1.24065e-05	0.688567	0.123351	ckd
CG34265	NA	NA	NA	NA	NA	NA	NA	NA	NA	NA	NA	NA	NA	NA	NA	NA	NA	NA	NA	NA	NA	NA	NA	NA	NA	NA	NA	NA	NA	NA	NA	NA	NA	NA	NA	NA	NA	NA	NA	NA	NA	NA	NA	NA	NA	CG34265
CG14960	NA	NA	NA	NA	NA	NA	NA	NA	NA	NA	NA	NA	NA	NA	NA	NA	NA	NA	NA	NA	NA	NA	NA	NA	NA	NA	NA	NA	NA	NA	NA	NA	NA	NA	NA	NA	NA	NA	NA	NA	NA	NA	NA	NA	NA	CG14960
CG12017	NA	NA	NA	NA	NA	NA	NA	NA	NA	NA	NA	NA	NA	NA	NA	NA	NA	NA	NA	NA	NA	NA	NA	NA	NA	NA	NA	NA	NA	NA	NA	NA	NA	NA	NA	NA	NA	NA	NA	NA	NA	NA	NA	NA	NA	CG12017
CG12009	NA	NA	NA	NA	NA	NA	NA	NA	NA	NA	NA	NA	NA	NA	NA	NA	NA	NA	NA	NA	NA	NA	NA	NA	NA	NA	NA	NA	NA	NA	NA	NA	NA	NA	NA	NA	NA	NA	NA	NA	NA	NA	NA	NA	NA	CG12009
CG14968	3.42802e-66	1.89245e-50	4.17111e-57	2.44439e-66	1.34024e-58	1.76814e-27	2.48461e-34	2.71635e-61	1.10321e-49	2.58468e-18	3.27156e-61	1.04623e-41	6.30153e-09	6.54757e-19	2.38867e-18	1.38556e-29	5.11524e-51	0.0134718	6.97399e-45	5.62515e-21	3.30191e-62	7.29581e-41	9.87895e-31	1.15658e-38	2.34234e-20	6.36244e-33	2.81983e-17	4.90437e-19	3.39623e-37	1.58635e-55	2.24471e-13	0.662526	1.96479e-16	5.78344e-48	1.03504e-22	1.13268e-45	7.09874e-51	8.27131e-38	3.30349e-26	1.95814e-37	1.39375e-27	7.55269e-49	8.83449e-32	4.40042e-09	2.98831e-15	CG14968
ZnT63C	1.37066e-51	5.26684e-39	1.11515e-45	7.41765e-45	5.54297e-40	2.56539e-34	5.61489e-26	4.59065e-40	3.48386e-39	2.90736e-18	7.24646e-31	2.75557e-46	1.18042e-32	2.15258e-24	2.30959e-20	3.93033e-56	9.51995e-44	7.56596e-10	4.51503e-32	1.89436e-21	2.78664e-40	6.65776e-40	1.0951e-33	6.53406e-41	3.3974e-25	9.7179e-44	4.50665e-26	3.39605e-27	7.15665e-51	8.15489e-51	4.934e-27	0.346264	1.30861e-29	3.13032e-41	1.85942e-44	1.63511e-53	8.74038e-59	1.43386e-52	4.41869e-37	4.57734e-41	3.98357e-56	8.28581e-44	1.0396e-48	5.61412e-27	1.11317e-36	ZnT63C
Drsl2	0.382292	0.454621	0.348423	0.366891	0.389434	0.895237	0.443699	0.523537	0.391209	0.545418	0.39845	0.463782	0.000188784	0.727868	0.474538	0.575215	0.300542	0.912374	0.422938	0.865352	0.37681	0.562356	0.787154	0.630244	0.919161	0.553648	0.000773201	0.92744	0.547496	0.555227	0.178565	0.900588	0.984247	0.716807	0.73701	0.463297	0.965322	0.862675	0.948394	0.564573	0.0429316	0.943603	0.11003	0.250572	0.939401	Drsl2
Drsl3	NA	NA	NA	NA	NA	NA	NA	NA	NA	NA	NA	NA	NA	NA	NA	NA	NA	NA	NA	NA	NA	NA	NA	NA	NA	NA	NA	NA	NA	NA	NA	NA	NA	NA	NA	NA	NA	NA	NA	NA	NA	NA	NA	NA	NA	Drsl3
Drsl4	NA	NA	NA	NA	NA	NA	NA	NA	NA	NA	NA	NA	NA	NA	NA	NA	NA	NA	NA	NA	NA	NA	NA	NA	NA	NA	NA	NA	NA	NA	NA	NA	NA	NA	NA	NA	NA	NA	NA	NA	NA	NA	NA	NA	NA	Drsl4
Drsl5	0.0873912	0.0194991	0.399227	0.544212	0.0155706	0.000220946	0.732221	0.0126055	0.207595	0.787074	0.658398	0.572995	0.776414	0.348626	0.749377	0.010438	0.0108482	0.537551	0.0132161	0.383844	0.108626	0.677194	0.35931	0.980453	0.567855	0.238463	0.652612	0.29562	0.140408	0.0475261	0.804117	0.955495	0.457664	0.774191	0.0109512	0.157007	0.371939	0.0531779	0.0244391	0.796911	0.215961	0.00991913	0.0987065	0.00363646	0.177296	Drsl5
PIG-C	2.26776e-17	2.67478e-14	8.22609e-13	7.79421e-14	1.29639e-09	1.67163e-10	3.2289e-11	1.15527e-11	9.76727e-15	1.72889e-09	4.44567e-16	3.1256e-10	2.15638e-15	3.85359e-13	1.11834e-06	3.04025e-19	1.46226e-14	0.000144646	1.97697e-13	6.55824e-05	7.43591e-14	1.16245e-16	1.84818e-15	4.67966e-16	8.81316e-11	3.60895e-16	3.52443e-10	4.3991e-14	5.28258e-14	3.26718e-15	1.72901e-05	0.860359	9.2202e-09	2.49997e-10	9.16161e-13	1.61729e-16	4.56435e-15	3.2815e-13	5.07509e-12	2.32846e-14	2.04722e-18	2.21744e-08	3.32789e-17	0.000149077	2.24903e-11	PIG-C
CG12016	NA	NA	NA	NA	NA	NA	NA	NA	NA	NA	NA	NA	NA	NA	NA	NA	NA	NA	NA	NA	NA	NA	NA	NA	NA	NA	NA	NA	NA	NA	NA	NA	NA	NA	NA	NA	NA	NA	NA	NA	NA	NA	NA	NA	NA	CG12016
CG42456	NA	NA	NA	NA	NA	NA	NA	NA	NA	NA	NA	NA	NA	NA	NA	NA	NA	NA	NA	NA	NA	NA	NA	NA	NA	NA	NA	NA	NA	NA	NA	NA	NA	NA	NA	NA	NA	NA	NA	NA	NA	NA	NA	NA	NA	CG42456
Strip	3.79637e-54	5.97903e-51	2.48231e-46	2.99435e-46	4.77116e-43	2.31013e-34	3.73743e-38	4.11801e-43	1.73342e-46	5.74923e-20	1.2123e-39	1.58847e-44	3.47515e-30	9.93146e-24	4.79856e-19	2.02925e-56	1.76321e-47	4.26557e-13	3.42759e-37	4.76514e-26	2.04862e-46	1.90236e-46	1.36156e-41	2.82169e-43	1.69214e-25	7.40572e-49	1.41427e-27	8.82496e-30	5.31062e-50	3.64884e-52	5.27241e-31	0.748378	2.82571e-27	1.75921e-43	7.40301e-48	6.48866e-49	1.7486e-55	3.31392e-45	1.48271e-38	2.8699e-41	4.62074e-60	9.27436e-56	1.19583e-54	2.45646e-21	3.03711e-28	Strip
PHGPx	4.61044817808011e-316	7.71242e-286	6.6198357911404e-311	1.13981e-266	5.31872e-232	1.13459e-187	5.29494e-172	1.70412e-188	3.83602e-266	2.5317e-87	3.85695e-258	5.10911e-239	1.7321e-108	6.8981e-163	6.37665e-135	1.09852e-242	2.91285e-273	5.41904e-30	1.07482e-219	1.38026e-109	7.53914e-281	1.50351e-228	1.08418e-178	9.19085e-218	1.28406e-78	2.32403e-204	9.59332e-132	6.97316e-127	1.5994e-274	0	1.00094e-106	0.575267	8.78157e-95	6.25331e-222	1.13659e-194	3.62914624613751e-314	0	7.72292e-206	9.66802e-243	3.51881e-227	1.34915e-286	1.13231e-233	1.09285e-277	9.10214e-80	5.62805e-131	PHGPx
CR45380	0.287797	0.533365	0.466139	0.518674	0.604715	0.378037	0.318052	0.831808	0.266303	0.234603	0.456815	0.623295	0.37753	0.976996	0.282708	0.131692	0.346625	0.21135	0.993356	0.541494	0.548236	0.426475	0.278507	0.25135	0.972693	0.69051	0.826727	0.969194	0.646299	0.621689	0.698694	0.806046	0.50376	0.956495	0.225161	0.249053	0.559734	0.843998	0.901952	0.448975	0.365388	0.426744	0.432051	0.447238	0.630859	CR45380
CG14961	0.13104	0.159918	0.0606899	0.136425	0.0629335	0.346219	0.739748	0.26745	0.0715563	0.432511	0.000714535	0.109057	0.105106	0.0039121	0.854072	0.191181	0.062578	0.205791	0.997564	0.10105	0.120131	0.131722	0.248178	0.0192152	0.0958549	0.55656	0.308428	0.155936	0.138677	0.000927028	0.00997918	0.554096	0.119413	0.00656298	0.0990662	0.0107378	0.000133399	0.0106516	0.00361937	0.271539	0.0023002	0.0245477	0.0379953	0.0294487	0.483748	CG14961
CG14969	3.20635e-12	5.48371e-10	4.45418e-10	6.1331e-10	6.33226e-10	4.56139e-13	2.35596e-10	1.13129e-08	2.33076e-10	3.32639e-08	7.37071e-09	5.00999e-15	3.49994e-30	3.23125e-18	5.8468e-07	2.08969e-28	6.42964e-18	5.22838e-18	8.89785e-13	1.23716e-11	5.21502e-10	3.33469e-15	2.32219e-15	1.14412e-23	2.38071e-15	8.25585e-27	1.37866e-13	1.83829e-15	1.2656e-22	6.09227e-19	1.42897e-21	0.831323	3.14434e-14	7.75928e-18	3.39969e-22	7.43975e-28	2.51866e-23	9.55674e-18	1.23212e-27	1.93106e-16	6.64835e-40	3.21619e-16	2.40832e-40	8.98881e-18	7.9186e-14	CG14969
Drsl1	0.102449	0.0554711	0.0315665	0.11587	0.076969	0.000182479	3.21782e-08	0.346594	1.62928e-05	0.702387	0.111441	0.810266	0.240774	0.184847	0.0740488	0.34563	0.00770878	0.641581	0.0668219	5.0821e-05	0.0134097	0.203635	0.78298	0.377824	0.292894	0.342591	0.396275	0.00766517	0.307944	0.0117249	0.369766	0.937077	0.869187	0.0085156	0.170633	0.218182	0.29929	0.814764	0.170777	0.00226338	0.0192438	0.288134	0.00926254	0.83529	6.01768e-05	Drsl1
Drsl6	1.37287e-22	1.61106e-29	1.20429e-25	1.21292e-30	4.83877e-21	4.37308e-18	5.48513e-15	4.37173e-17	1.90261e-18	8.79108e-10	1.23869e-26	4.96228e-16	1.09139e-05	3.76455e-15	9.80422e-20	9.97242e-20	2.01532e-27	0.0797293	2.55137e-26	6.47635e-09	2.36943e-26	2.647e-14	6.07174e-10	2.01236e-19	4.23513e-09	6.53106e-14	2.07474e-10	1.32894e-22	7.66393e-18	4.50513e-22	3.09713e-14	0.766416	0.00031973	9.30769e-22	6.35377e-15	6.12948e-15	1.28104e-18	8.68725e-19	6.53362e-15	1.07345e-13	1.42003e-15	6.52712e-16	4.98671e-18	6.19903e-10	8.68469e-08	Drsl6
kst	3.99495e-05	7.06116e-06	1.88494e-05	3.50339e-05	2.26379e-05	0.00514511	0.00243479	0.0228924	3.51987e-05	0.00227362	0.000199925	4.22299e-06	1.73435e-05	0.97607	0.000770797	0.194038	0.026804	0.623883	0.00610088	0.953002	0.000152171	0.000629204	0.0155139	0.136529	0.105983	0.201296	0.592364	0.0261796	2.37211e-05	1.1603e-05	0.560829	0.555328	0.37537	0.017522	0.0292141	0.276351	0.503027	0.230518	0.323573	0.184238	0.975172	0.0182556	0.901571	0.0870111	0.277677	kst
Drs	0.462018	0.474674	0.467905	0.484842	0.505232	0.952728	0.553191	0.454921	0.506825	0.639713	0.513305	0.284046	0.23504	0.526247	0.579836	0.552761	0.339673	0.285293	0.886384	0.431138	0.493851	0.909042	0.581342	0.966133	0.81774	0.550197	0.665204	0.902093	0.210131	0.374053	0.271842	0.922956	0.376942	0.778848	0.966654	0.366321	0.276744	0.463132	0.300663	0.230427	0.24428	0.337662	0.173442	0.922036	0.27748	Drs
YT521-B	1.13155e-169	2.61483e-161	9.04046e-158	4.92703e-148	3.49495e-133	1.41684e-99	2.8224e-95	2.34009e-108	1.68892e-140	2.71635e-67	6.65122e-114	3.66677e-149	1.3559e-85	4.66642e-94	5.68777e-94	9.04278e-152	3.51289e-145	7.80361e-21	2.09774e-115	3.78587e-70	7.67873e-132	5.33302e-146	4.4157e-102	1.47895e-119	1.38224e-44	3.25604e-120	5.9877e-74	9.25696e-79	5.09204e-167	3.20175e-163	3.13697e-71	0.117541	3.32233e-62	1.31835e-114	4.07785e-117	6.81567e-165	6.8965e-163	2.19336e-131	9.55807e-120	2.70828e-130	3.53585e-181	7.01893e-127	8.6847e-164	1.82954e-60	1.38574e-73	YT521-B
CG12010	1.74208e-76	4.77893e-71	1.33282e-79	4.30952e-66	1.32468e-61	1.61327e-58	3.27918e-50	7.47806e-58	2.91813e-70	2.75981e-23	8.25824e-63	1.40962e-61	6.65143e-38	1.698e-32	9.29383e-37	3.35779e-71	1.07584e-69	1.2032e-08	2.76638e-70	6.97703e-25	1.8647e-73	2.43335e-54	2.41657e-55	2.44948e-58	4.36774e-23	1.4696e-48	3.64684e-23	4.53606e-36	1.00966e-57	1.18701e-75	3.98121e-32	0.378574	1.67723e-28	1.17e-61	1.73288e-47	1.57677e-62	2.76436e-68	6.33978e-58	2.71837e-58	3.86137e-52	2.95701e-59	7.575e-50	2.10644e-55	7.92632e-15	5.62895e-39	CG12010
CG12012	1.23574e-38	4.91918e-39	1.52047e-37	2.05581e-33	6.21632e-30	4.39244e-31	3.6606e-21	6.6445e-37	5.51142e-36	7.96631e-21	4.60517e-27	4.87352e-39	8.14194e-50	2.3808e-56	1.52655e-26	1.42189e-51	2.64564e-34	1.91026e-16	1.65368e-32	2.17414e-13	2.53778e-34	1.76967e-46	6.61551e-38	1.80545e-43	3.08779e-31	9.89111e-44	4.6236e-32	1.13956e-29	3.94641e-61	1.88374e-39	6.92394e-38	0.031029	1.97408e-29	1.12557e-42	1.10924e-45	4.06467e-53	1.65407e-47	8.44399e-43	2.30748e-43	1.46188e-49	2.68145e-78	3.30792e-40	9.66295e-65	9.85231e-28	5.82231e-42	CG12012
CG12014	0.0068112	0.0190896	0.0107978	0.0114394	0.0117908	0.0366238	0.0772795	0.0198298	0.0190446	0.252884	0.0473649	0.000455031	0.00276157	0.7622	0.0524054	0.965804	0.107385	0.00258666	0.106878	0.308369	0.0334802	0.135676	0.697725	0.115054	0.398135	0.214081	0.254318	0.116965	3.97809e-05	0.0336667	0.356658	0.480862	0.210314	0.0119522	0.28144	0.297625	0.131972	0.831317	0.443553	0.834545	0.0721747	0.0333003	0.915238	0.809181	0.296653	CG12014
CR45737	0.641764	0.737784	0.836031	0.224736	0.592032	0.317461	0.936765	0.388095	0.443265	0.588741	0.536341	0.46297	0.873697	0.637511	0.522534	0.575896	0.378086	0.85285	0.510898	0.676796	0.717659	0.895019	0.984836	0.582094	0.62735	0.662868	0.229984	0.673398	0.412751	0.654655	0.407852	0.91106	0.307478	0.318081	0.36983	0.423034	0.818133	0.580489	0.680292	0.251139	0.137821	0.558351	0.795488	0.99104	0.81921	CR45737
sty	1.00932e-48	1.97988e-46	9.3132e-50	1.26074e-44	8.2594e-42	4.13176e-23	2.06417e-29	5.67703e-27	7.20038e-42	3.88563e-18	1.30789e-39	2.6249e-21	0.00858328	4.37104e-06	1.27941e-24	1.55039e-11	1.56458e-30	1.12848e-06	4.47045e-26	3.45498e-09	1.22202e-41	2.09733e-22	1.69897e-18	1.03339e-19	0.374385	1.4495e-07	9.07002e-07	1.85945e-06	1.28283e-09	7.11004e-30	0.0111668	0.746196	0.000356572	9.37212e-18	1.60631e-17	1.31193e-16	2.26799e-11	5.78205e-12	7.4819e-10	4.41334e-12	0.110004	2.44735e-26	0.011651	0.665167	2.37013e-05	sty
eIF5B	4.61356e-119	1.04709e-110	1.81531e-117	4.92811e-104	1.05383e-94	2.32148e-100	3.10146e-68	8.6378e-72	9.03424e-95	3.74673e-49	2.14507e-88	1.31594e-119	1.23663e-107	1.68132e-83	4.33298e-60	1.13997e-147	1.1637e-112	2.49732e-29	1.28115e-79	1.43958e-54	1.14005e-99	1.97387e-106	7.00016e-82	5.10971e-105	1.23927e-53	3.47358e-112	6.12332e-52	6.36701e-77	3.3033e-156	1.44996e-139	3.11486e-81	0.0826453	4.0923e-62	1.36228e-106	7.53143e-103	1.68483e-141	3.19613e-150	6.97033e-120	2.46472e-117	1.3623e-105	3.07927e-214	3.45835e-107	1.81595e-182	2.65061e-79	5.54158e-74	eIF5B
armi	2.83258e-110	2.02148e-110	5.7472e-109	5.68675e-95	1.01326e-80	3.64682e-95	1.37693e-62	7.25242e-70	3.06814e-91	1.60158e-34	1.64434e-77	1.412e-145	0	2.07346e-102	2.07329e-51	7.75041e-136	4.90608e-96	7.53252e-46	2.6303e-86	6.07401e-45	1.6176e-94	8.70605e-115	1.49193e-92	5.88448e-92	5.23594e-81	8.5809e-110	5.14254e-80	7.0453e-80	2.55248e-232	4.64733e-136	1.99493e-74	0.0593149	7.96239e-58	9.52155e-122	1.15761e-96	2.5248e-111	4.56004e-124	3.69523e-101	5.09073e-102	1.04662e-116	1.39062e-168	2.12491e-102	4.6159e-169	1.8898e-61	7.01897e-72	armi
CycJ	0	0	0	0	0	2.04165e-279	8.18174e-264	2.11983845529897e-316	0	9.33468e-130	0	4.87418e-296	4.40861e-105	4.6246e-165	9.29628e-203	2.07218e-296	0	7.56111e-11	9.35457833201708e-313	2.68219e-138	0	9.74277690973105e-319	1.33379e-232	4.50853e-293	8.20229e-75	6.87663e-202	3.59358e-124	1.15887e-117	3.74995e-299	0	1.58097e-105	0.357258	1.93597e-102	8.25562e-288	1.34779e-243	0	0	4.37397e-259	2.13138e-238	1.05882e-274	1.21656e-262	0	4.14375e-244	3.20788e-71	7.93139e-132	CycJ
CG14971	2.3342e-65	5.60293e-68	1.04441e-59	1.14049e-47	7.59963e-53	6.35989e-49	1.29432e-33	1.071e-35	8.0837e-59	1.77703e-29	2.29987e-48	1.39949e-57	4.4068e-47	2.60602e-50	4.8643e-22	3.57194e-76	7.99617e-60	2.68837e-10	3.22618e-51	1.70382e-22	5.90039e-68	1.18459e-61	6.10715e-59	1.56503e-58	1.51909e-22	2.53538e-43	2.72114e-28	1.8694e-34	5.90876e-63	1.62693e-62	1.70178e-24	0.101052	7.68191e-27	3.43754e-43	2.05551e-49	2.03847e-60	3.48406e-56	1.1545e-61	4.09096e-47	1.8488e-57	8.41276e-55	3.19536e-55	4.24322e-55	1.91014e-16	7.25141e-42	CG14971
CG32267	1.00636e-256	4.34812e-240	2.948e-256	2.56072e-221	1.95019e-210	9.42959e-174	1.17988e-150	2.20865e-168	3.12694e-207	1.19359e-86	1.12826e-179	1.25573e-212	7.93143e-141	1.7184e-168	1.78889e-116	2.51199e-292	3.46874e-231	3.62558e-49	1.59396e-179	2.73396e-102	8.6968e-212	1.83772e-218	5.49214e-191	3.92889e-197	2.36415e-78	3.20009e-184	1.29345e-107	1.89139e-122	7.26416e-259	9.22186e-277	3.02836e-117	0.0627541	3.45548e-107	2.61274e-180	2.89276e-206	9.0161e-265	5.18138e-280	6.8306e-199	4.57257e-217	9.15524e-209	0	2.12426e-227	1.12195638489711e-310	2.81216e-96	7.82024e-140	CG32267
CG42324	0.0531501	0.0405144	0.0473701	0.0343269	0.0315131	0.0147245	0.0864407	0.319194	0.0151287	0.627295	0.0216228	0.00437098	0.00214015	0.0853371	0.481889	0.187898	0.105863	0.00764634	0.0125112	0.913597	0.0411734	0.0388198	0.715709	0.13015	0.0706052	0.0811465	0.0430808	0.298193	0.000264075	0.0215174	0.658254	0.651356	0.178843	0.0155772	0.315332	0.109893	0.836713	0.654642	0.12981	0.3521	0.380489	0.0880568	0.193037	0.454432	0.0243049	CG42324
CG43074	0.462018	0.474674	0.467905	0.484842	0.505232	0.386763	0.553191	0.454921	0.506825	0.639713	0.61995	0.398862	0.890532	0.526247	0.579836	0.482088	0.484408	0.26416	0.886384	0.431138	0.603592	0.694464	0.901754	0.966133	0.32219	0.991395	0.665204	0.275367	0.413399	0.727321	0.147288	0.922956	0.872896	0.449314	0.29407	0.783928	0.550262	0.974595	0.588013	0.706513	0.494586	0.510915	0.300048	0.247754	0.606338	CG43074
ImpE2	0.0342985	0.13403	0.019208	0.0404658	0.15044	0.438802	0.219437	0.000412668	0.0032018	0.702387	0.000197097	0.0134785	0.51002	0.439614	0.0740488	0.0316534	0.0416001	0.0133699	1.37269e-05	0.768305	0.00102669	0.203635	0.000679624	0.00267117	0.0474267	2.77872e-05	0.91579	0.768372	7.57379e-05	0.0632084	0.109812	0.937077	0.000203452	0.174225	0.35512	0.0809255	0.0251175	0.584561	0.0945419	0.00226338	0.00265218	0.00026138	2.67083e-05	0.128664	0.851063	ImpE2
Eip63E	0.147718	0.0373876	0.0190533	0.0549106	0.0245259	0.994469	0.0261765	0.32867	0.0132524	0.781617	0.00726726	0.33223	4.93042e-08	0.00106056	0.442434	0.0317575	0.884738	3.21519e-08	0.600761	0.193923	0.0281803	0.869957	0.366044	0.367754	0.000527447	0.000236241	0.000825317	0.594571	0.000320267	0.327195	1.87291e-09	0.55061	0.576646	0.029451	0.843355	3.65099e-05	1.36718e-05	0.0252858	0.313912	0.124387	0.00243065	0.422246	0.000738949	3.63964e-05	0.030859	Eip63E
CR45043	7.9773e-10	0.000130437	0.00174396	5.06715e-06	0.0780945	6.90411e-05	0.00366853	1.56875e-09	0.0191156	4.38056e-07	0.0287173	0.0011276	0.00504446	1.59317e-06	0.579836	3.07112e-06	0.00866951	0.02709	0.0247123	0.000137689	4.0989e-06	3.58725e-06	0.0144371	0.0015775	3.09751e-11	0.000440166	0.43533	0.00108269	0.0143953	0.00176271	0.347524	0.922956	0.573083	0.0100523	0.00961255	1.36282e-05	0.0223787	0.000110273	0.0155561	0.0691286	0.042908	7.59129e-06	0.00587226	0.0102242	0.0771292	CR45043
CR45820	0.0759331	0.0693072	0.0604524	0.0747597	0.080414	0.101787	0.169956	0.103484	0.0815525	0.219423	0.0862977	0.807881	0.677345	0.234553	0.146354	0.284702	0.621607	0.836528	0.124	0.38961	0.0797707	0.123009	0.0445691	0.0593156	0.421541	0.795545	0.0534455	0.481782	0.79318	0.263906	0.312018	0.799741	0.238422	0.642274	0.107886	0.109631	0.11332	0.393335	0.0167159	0.15574	0.123662	0.211157	0.0618893	0.365885	0.176389	CR45820
snRNA:U7	2.73629e-13	1.08471e-09	2.5334e-11	9.8447e-13	7.78812e-10	8.66697e-08	8.67073e-05	1.28332e-05	1.10884e-10	3.20804e-06	1.40531e-12	1.82795e-10	0.114007	0.000173121	6.94347e-08	9.26331e-05	5.10967e-12	0.606385	9.53618e-10	0.0100824	3.61173e-07	4.73266e-08	0.000720137	0.000597002	8.77424e-06	1.66123e-07	0.000393031	0.00265659	2.99097e-07	7.93688e-10	0.0169543	0.80114	0.0386224	9.75243e-10	0.000316178	9.52697e-10	4.63922e-08	1.16994e-05	7.89193e-06	4.58459e-08	8.87432e-07	2.78764e-06	1.31083e-07	0.0265537	0.0251495	snRNA:U7
CG10359	9.77588e-12	7.31047e-12	2.56628e-12	3.25384e-11	9.79337e-11	7.73556e-08	1.24304e-07	2.09404e-07	1.65453e-10	2.201e-05	4.17998e-10	1.2294e-11	5.47452e-11	7.16473e-05	3.09383e-07	2.63918e-10	1.86706e-07	0.760551	1.18616e-07	0.000119216	2.66235e-10	2.81557e-08	1.98992e-08	4.5975e-09	0.00169644	4.31778e-05	6.63239e-06	6.38328e-07	1.94346e-09	6.82824e-13	0.110792	0.693215	9.43586e-06	2.33578e-06	5.51963e-07	4.00598e-05	0.00179969	5.28382e-05	4.25843e-08	1.73036e-08	1.75477e-09	2.29178e-10	2.37288e-07	0.0943121	6.56647e-06	CG10359
CG10357	0.342062	0.355776	0.348423	0.366891	0.389434	0.856605	0.443699	0.523537	0.391209	0.545418	0.39845	0.1664	0.138946	0.482717	0.474538	0.256798	0.217429	0.167499	0.422938	0.309195	0.37681	0.426462	0.787154	0.554466	0.282051	0.440263	0.687464	0.158813	0.405594	0.406995	0.529071	0.900588	0.253737	0.716807	0.610301	0.166426	0.637752	0.225693	0.279225	0.121325	0.167668	0.215516	0.154834	0.381249	0.16065	CG10357
CG14974	NA	NA	NA	NA	NA	NA	NA	NA	NA	NA	NA	NA	NA	NA	NA	NA	NA	NA	NA	NA	NA	NA	NA	NA	NA	NA	NA	NA	NA	NA	NA	NA	NA	NA	NA	NA	NA	NA	NA	NA	NA	NA	NA	NA	NA	CG14974
dar1	NA	NA	NA	NA	NA	NA	NA	NA	NA	NA	NA	NA	NA	NA	NA	NA	NA	NA	NA	NA	NA	NA	NA	NA	NA	NA	NA	NA	NA	NA	NA	NA	NA	NA	NA	NA	NA	NA	NA	NA	NA	NA	NA	NA	NA	dar1
CG10862	NA	NA	NA	NA	NA	NA	NA	NA	NA	NA	NA	NA	NA	NA	NA	NA	NA	NA	NA	NA	NA	NA	NA	NA	NA	NA	NA	NA	NA	NA	NA	NA	NA	NA	NA	NA	NA	NA	NA	NA	NA	NA	NA	NA	NA	CG10862
CG43098	0.000450139	0.000130437	0.0010108	0.0265147	0.00184821	0.250093	0.132438	0.00223779	0.00290394	0.363998	0.000303941	0.0190972	0.00949604	0.10425	0.0286116	0.0244673	0.0633441	0.980819	0.0568767	0.131194	0.195214	0.000149133	0.245792	0.279941	0.596835	0.145325	0.000133896	0.00539289	0.00769095	0.00295226	6.21399e-05	0.922956	0.198009	0.000794524	0.134456	0.325066	0.0223787	0.0380496	0.152324	0.204537	0.0744748	0.14646	0.0752865	0.0102242	0.231479	CG43098
CR43484	NA	NA	NA	NA	NA	NA	NA	NA	NA	NA	NA	NA	NA	NA	NA	NA	NA	NA	NA	NA	NA	NA	NA	NA	NA	NA	NA	NA	NA	NA	NA	NA	NA	NA	NA	NA	NA	NA	NA	NA	NA	NA	NA	NA	NA	CR43484
CR43485	NA	NA	NA	NA	NA	NA	NA	NA	NA	NA	NA	NA	NA	NA	NA	NA	NA	NA	NA	NA	NA	NA	NA	NA	NA	NA	NA	NA	NA	NA	NA	NA	NA	NA	NA	NA	NA	NA	NA	NA	NA	NA	NA	NA	NA	CR43485
CR45675	NA	NA	NA	NA	NA	NA	NA	NA	NA	NA	NA	NA	NA	NA	NA	NA	NA	NA	NA	NA	NA	NA	NA	NA	NA	NA	NA	NA	NA	NA	NA	NA	NA	NA	NA	NA	NA	NA	NA	NA	NA	NA	NA	NA	NA	CR45675
CG43089	NA	NA	NA	NA	NA	NA	NA	NA	NA	NA	NA	NA	NA	NA	NA	NA	NA	NA	NA	NA	NA	NA	NA	NA	NA	NA	NA	NA	NA	NA	NA	NA	NA	NA	NA	NA	NA	NA	NA	NA	NA	NA	NA	NA	NA	CG43089
CG32264	1.1595e-132	1.83543e-123	4.6555e-120	1.15003e-120	6.73193e-100	2.89982e-93	1.73691e-72	6.03141e-105	1.87791e-104	5.24799e-48	3.63162e-99	2.85395e-117	7.60002e-88	9.32882e-82	7.50174e-70	4.64824e-119	5.86384e-110	2.35416e-19	1.34567e-96	3.90538e-47	7.44787e-111	1.14037e-104	3.06725e-89	1.44851e-97	7.95074e-45	1.01361e-95	2.00007e-60	1.61628e-61	2.63669e-148	3.64923e-132	5.50823e-67	0.51188	2.75576e-59	1.13606e-108	3.56699e-90	3.21604e-142	2.48944e-152	1.61302e-119	2.13222e-98	9.38985e-109	1.47185e-134	2.36497e-113	6.97459e-124	1.65269e-56	1.18535e-60	CG32264
ppk27	NA	NA	NA	NA	NA	NA	NA	NA	NA	NA	NA	NA	NA	NA	NA	NA	NA	NA	NA	NA	NA	NA	NA	NA	NA	NA	NA	NA	NA	NA	NA	NA	NA	NA	NA	NA	NA	NA	NA	NA	NA	NA	NA	NA	NA	ppk27
CG32266	0.00458977	0.00953745	0.0141444	0.0157897	0.0129254	0.285082	0.390115	0.31806	0.000140042	0.644357	0.000366644	0.206996	0.524959	0.0016237	0.00467861	0.0552871	0.0528506	0.912374	0.00153789	0.445587	0.028861	0.474003	0.290596	0.000391142	0.200963	0.202477	0.0513662	0.00656217	0.0066969	0.00477849	0.578766	0.900588	0.270544	0.0243536	0.237419	0.0881977	0.0196816	0.443507	0.948394	0.00174951	0.444375	0.0721621	0.00914918	0.444831	0.0326725	CG32266
ntc	6.40532e-19	1.67541e-20	6.41e-16	7.08733e-14	1.19832e-13	7.60194e-14	2.03327e-10	1.8262e-15	2.14526e-15	8.3827e-12	2.76765e-17	7.1254e-19	3.38301e-21	6.1167e-17	1.82832e-08	5.18195e-20	1.36338e-18	5.73273e-10	8.62151e-18	5.12182e-10	1.04668e-13	4.57265e-15	1.37042e-18	4.97877e-23	4.82684e-13	2.14824e-25	1.02643e-16	5.61384e-10	3.96906e-26	1.11765e-18	6.42858e-12	0.695752	2.38512e-19	2.87648e-24	3.48641e-19	4.24847e-25	1.01816e-22	4.81911e-20	3.153e-17	2.40217e-22	3.65071e-26	4.57296e-19	6.54819e-27	4.26771e-13	1.68006e-18	ntc
IntS10	7.20667e-190	2.42541e-161	2.01493e-171	6.24997e-148	2.08e-145	2.77328e-98	5.05025e-113	1.12068e-138	1.69268e-137	8.37202e-48	3.32235e-141	1.49167e-131	6.73767e-54	8.92651e-82	1.46688e-100	1.4603e-125	1.58704e-128	0.000307307	1.8345e-124	2.91594e-58	2.94382e-138	2.30867e-121	1.12517e-101	2.1145e-102	5.43617e-28	1.76672e-102	1.17633e-51	7.04849e-55	1.47437e-130	4.95178e-138	1.80785e-63	0.73063	4.10423e-57	2.6766e-106	4.42997e-119	4.37958e-128	2.0339e-147	6.99005e-128	3.88356e-85	2.28298e-109	1.37826e-114	1.49619e-132	1.91031e-106	8.23122e-52	7.98432e-56	IntS10
CG32262	1.89735e-82	3.08586e-80	4.58592e-83	1.65566e-75	1.78581e-55	3.58795e-54	2.5552e-56	3.29857e-64	9.68491e-73	6.06736e-23	1.65644e-61	5.4338e-61	3.27028e-31	8.20939e-34	8.63298e-38	6.45695e-74	5.1716e-62	1.89885e-05	2.63849e-55	4.21849e-31	8.89954e-70	1.08047e-60	5.14773e-44	4.2927e-57	3.44827e-23	5.53736e-46	5.31256e-44	3.00668e-34	8.27608e-56	9.40693e-80	5.67043e-25	0.482657	1.9734e-23	1.6566e-38	2.93913e-54	7.38437e-60	1.08358e-65	6.0905e-73	1.33971e-59	1.34685e-48	1.35397e-61	2.6957e-63	8.05318e-49	2.21551e-19	1.19902e-40	CG32262
CG32263	1.17302e-19	8.1188e-18	1.18451e-10	2.25997e-10	6.39333e-16	1.32279e-13	2.87287e-07	4.57616e-12	7.56904e-15	3.63791e-09	1.25486e-16	1.9259e-09	0.00450529	2.07935e-08	3.4492e-14	6.8036e-09	1.22949e-09	0.897919	9.30525e-05	1.6103e-05	2.65923e-10	4.00508e-12	2.18107e-05	5.07014e-09	2.30161e-08	1.1543e-07	1.66502e-06	4.02485e-13	4.52659e-08	3.54008e-16	2.08865e-07	0.851015	0.00470482	0.000168655	0.000449534	2.39274e-11	1.14154e-13	6.1459e-11	1.45354e-09	4.2114e-12	2.30065e-08	8.50738e-10	0.00329412	2.20482e-06	0.0251159	CG32263
PIG-B	1.15854e-276	7.77886e-246	9.34655e-246	4.82986e-218	7.44163e-206	1.25198e-157	6.37157e-172	2.19267e-194	6.28921e-238	2.39502e-88	6.46266e-226	2.85443e-167	4.14792e-82	1.21426e-124	2.95387e-122	2.02401e-216	4.06991e-195	2.3539e-14	9.64927e-187	3.26809e-80	4.69129e-251	3.78557e-204	1.5224e-180	1.16241e-191	5.12914e-59	2.34081e-151	5.10069e-83	7.82044e-91	2.40324e-184	1.79375e-249	5.7396e-71	0.752369	3.08017e-76	2.56193e-172	2.02645e-162	1.63537e-215	4.27763e-221	2.5242e-169	5.32223e-176	1.43144e-187	1.3049e-207	7.19691e-206	6.5488e-169	3.61624e-59	1.57675e-108	PIG-B
Scsalpha	0	0	0	0	1.59864425772335e-317	2.96876e-264	6.55461e-253	1.13945e-249	0	7.63118e-111	0	2.40871e-301	4.98743e-153	6.28059e-220	2.18955e-182	0	0	3.58777e-37	0	1.56104e-120	0	0	6.48616e-249	0	1.66934e-102	4.87449e-268	2.46833e-148	5.20374e-173	0	0	3.57521e-138	0.997671	3.30478e-131	3.06411e-306	7.86519e-281	0	0	3.15903e-301	0	0	0	0	0	8.6896e-106	2.34393e-167	Scsalpha
CR43932	0.00156007	0.00634848	0.000188676	0.0219939	0.309437	0.110834	0.385375	5.40749e-08	0.000190629	4.5952e-12	0.00148647	0.000881924	8.63863e-05	0.0855211	0.749377	8.10214e-06	0.00277878	0.537551	2.07111e-05	0.000421226	9.79186e-05	0.583582	7.37066e-08	0.0684659	0.457189	0.0281218	0.133535	0.000364989	0.0156403	0.00226651	0.258388	0.955495	0.457664	0.1022	0.980754	0.0122129	0.0069665	4.31787e-06	0.162933	0.0309943	0.0171177	2.92449e-06	0.0987065	0.4488	0.000871661	CR43932
CR45034	NA	NA	NA	NA	NA	NA	NA	NA	NA	NA	NA	NA	NA	NA	NA	NA	NA	NA	NA	NA	NA	NA	NA	NA	NA	NA	NA	NA	NA	NA	NA	NA	NA	NA	NA	NA	NA	NA	NA	NA	NA	NA	NA	NA	NA	CR45034
Acp63F	1.12492e-06	1.1879e-06	3.20845e-11	2.38071e-10	0.00723255	1.66121e-08	1.06314e-12	0.000191414	0.000164052	0.0238392	0.000103212	1.77909e-05	0.00125389	9.46405e-05	0.0142361	4.50293e-06	1.50236e-06	0.000434268	1.04781e-09	0.0326041	1.75376e-05	2.85952e-05	1.19299e-05	0.00116608	0.000579939	0.0392443	0.0496215	0.0261569	5.25546e-07	1.45065e-07	4.50162e-06	0.891128	9.17347e-07	0.00643082	4.15068e-08	5.96556e-08	0.000100991	1.61742e-09	0.00031598	1.50482e-05	8.58197e-06	1.02793e-05	1.37344e-06	0.0170395	3.71122e-05	Acp63F
enc	0	0	0	0	0	2.23661e-293	6.58329e-261	0	0	8.33129e-142	0	0	6.89767e-118	8.22998e-192	6.71431e-208	0	0	4.87916e-14	0	7.62492e-121	0	0	3.80713e-238	1.95579e-290	5.55277e-67	5.91484e-221	1.14528e-144	2.36029e-156	0	0	2.82728e-139	0.612312	1.21213e-131	3.88312e-302	3.56551e-304	0	0	0	1.99123e-275	3.93606e-292	4.12232e-301	0	1.61133e-291	4.37796e-95	1.13171e-135	enc
Rdh	0.233203	0.329398	0.082139	0.255905	0.190552	0.554877	0.144436	0.386482	0.122719	0.222492	0.17718	0.259134	0.485322	0.239831	0.739888	0.488933	0.111157	0.825373	0.752909	0.26829	0.490177	0.120242	0.626918	0.951205	0.582199	0.974241	0.76014	0.280009	0.82908	0.0765711	0.859158	0.772166	0.911013	0.0399522	0.413351	0.287946	0.0245353	0.429595	0.0528475	0.374794	0.645677	0.511744	0.945838	0.568216	0.527844	Rdh
Awh	0.000373229	0.00355749	0.00247663	0.102131	0.000713294	0.455117	0.00366853	0.00846008	8.45123e-05	0.0223138	0.00289943	2.8635e-08	0.482607	0.000591494	1.07315e-11	0.0244673	0.00866951	0.568501	0.00966224	0.0228535	0.0142279	8.41237e-09	0.00403592	0.0136629	0.197535	0.244942	0.00132796	0.183951	0.00192315	0.000178469	0.667329	0.922956	0.872896	3.51938e-05	0.134456	5.08886e-06	0.00799291	9.82344e-07	0.0298501	0.000525912	0.0568927	0.0184053	0.0269433	0.652375	0.606338	Awh
CR45379	NA	NA	NA	NA	NA	NA	NA	NA	NA	NA	NA	NA	NA	NA	NA	NA	NA	NA	NA	NA	NA	NA	NA	NA	NA	NA	NA	NA	NA	NA	NA	NA	NA	NA	NA	NA	NA	NA	NA	NA	NA	NA	NA	NA	NA	CR45379
CR43917	NA	NA	NA	NA	NA	NA	NA	NA	NA	NA	NA	NA	NA	NA	NA	NA	NA	NA	NA	NA	NA	NA	NA	NA	NA	NA	NA	NA	NA	NA	NA	NA	NA	NA	NA	NA	NA	NA	NA	NA	NA	NA	NA	NA	NA	CR43917
CR45422	6.48686e-05	0.000944384	0.00528979	0.00267015	0.076969	0.0240561	0.709976	1.94224e-08	0.00589835	2.80275e-06	0.00321197	0.000934886	1.97798e-05	0.0601863	0.504851	3.23851e-07	0.00770878	0.383121	0.000451525	0.0299898	4.21799e-05	0.352352	1.53087e-09	0.191656	0.903038	0.00188502	0.03376	0.00111065	0.00388791	0.00373979	0.000510025	0.937077	0.0527068	0.0085156	0.00160575	0.0118362	0.00567453	1.66074e-05	0.00989987	0.0877347	0.0128321	1.11609e-05	0.00623603	0.822917	0.00908376	CR45422
Fie	2.73091e-26	1.06611e-22	3.22942e-25	1.6361e-21	2.60985e-19	5.24896e-33	3.85403e-13	1.74359e-14	6.77904e-28	1.30053e-14	1.04346e-26	3.26326e-17	4.10878e-07	1.1741e-11	2.77685e-23	3.01994e-19	4.07916e-16	0.00437271	1.49248e-19	1.53084e-12	5.673e-25	4.08185e-16	1.07829e-20	4.50744e-15	5.53496e-06	8.56417e-11	4.05056e-07	1.76615e-12	1.51613e-17	6.12984e-24	6.10127e-10	0.772548	2.45027e-07	3.84333e-16	6.52582e-15	3.08248e-24	7.59515e-16	1.28877e-11	1.98922e-13	4.62847e-16	7.10764e-14	9.17492e-27	1.83586e-16	0.0963143	2.34907e-10	Fie
snRNA:U11	9.12111e-103	7.11699e-118	5.51199e-97	5.69936e-90	8.33468e-92	7.92678e-65	2.57926e-79	3.15655e-80	4.44926e-117	2.16953e-35	1.60405e-87	1.84398e-77	4.43309e-20	6.55359e-32	2.26944e-56	2.77249e-80	7.90145e-78	2.43776e-08	9.0783e-93	2.8392e-27	5.30785e-120	1.03404e-84	9.52935e-70	2.50497e-84	4.32511e-25	1.3081e-71	2.20864e-35	2.60495e-37	2.18395e-69	2.58133e-96	2.26434e-32	0.609791	1.47319e-35	7.21118e-67	7.36468e-89	2.82705e-68	2.06053e-98	3.72301e-55	1.59858e-46	4.57606e-80	2.70961e-60	4.62612e-93	1.70292e-86	2.28251e-28	1.70249e-42	snRNA:U11
Gr63a	3.46527e-36	5.9831e-33	3.92683e-29	2.92875e-29	2.05642e-20	2.13204e-11	1.2323e-20	7.09922e-24	8.8253e-39	9.84306e-15	1.95886e-28	6.38633e-24	8.05646e-09	9.08705e-18	1.00094e-11	9.79266e-20	3.62783e-22	0.0950319	6.38914e-19	2.93343e-13	1.28492e-29	3.43102e-35	5.28089e-22	5.12786e-24	1.19219e-07	5.79795e-12	3.43379e-08	7.34473e-10	3.23528e-17	2.62011e-40	2.12905e-05	0.682584	8.95564e-10	8.95108e-18	2.78968e-23	2.00913e-29	5.29569e-32	7.95259e-20	2.23694e-21	1.2904e-19	8.01549e-14	2.62583e-18	3.02945e-17	5.88752e-11	5.27883e-13	Gr63a
CG14977	0.467429	0.800554	0.507153	0.877626	0.609593	0.189302	0.384008	0.225378	0.832133	0.718794	0.464452	0.000879581	1.7915e-24	1.52842e-09	0.907877	3.74021e-07	0.00198319	1.99609e-32	0.012265	0.00889524	0.453726	0.00568701	0.000120433	3.00045e-05	1.58949e-12	6.48846e-11	9.1452e-08	8.9668e-05	6.12868e-11	0.125521	9.37571e-16	0.289841	0.000686786	1.59243e-07	1.48624e-06	4.07363e-13	5.1329e-08	0.000752657	1.947e-06	3.60308e-08	1.03622e-24	0.0194448	2.70027e-26	1.97069e-09	8.70388e-10	CG14977
Ccz1	1.58674e-82	1.7865e-57	3.60463e-60	2.1769e-55	1.72331e-46	4.3781e-54	4.83099e-32	2.68349e-55	7.17664e-60	4.54648e-45	1.58434e-51	8.23782e-45	8.09229e-38	4.73617e-53	3.77789e-39	3.37714e-69	1.78025e-58	3.84139e-15	1.21142e-60	4.56039e-23	1.47622e-54	2.97761e-45	8.16704e-58	4.73754e-62	1.78612e-25	4.6481e-51	1.08672e-29	1.24977e-35	3.27434e-55	1.24288e-58	8.74033e-30	0.508883	2.12542e-32	5.51677e-42	1.80625e-54	1.86314e-67	3.77237e-69	2.41513e-48	2.3431e-45	4.38649e-56	5.31199e-65	8.56205e-59	6.70781e-72	1.44813e-20	5.98342e-47	Ccz1
Ubi-p63E	5.54378e-72	9.36733e-65	2.36302e-70	4.32703e-62	1.27763e-59	5.96597e-54	8.84881e-36	2.6879e-52	3.95132e-60	1.56872e-24	4.2918e-61	1.95928e-94	9.4697e-67	1.12864e-55	1.56634e-31	8.67027e-56	1.67081e-71	1.4149e-18	4.2856e-50	4.09068e-30	4.25023e-57	1.32529e-67	3.42201e-48	4.69509e-50	6.32861e-33	5.59118e-50	1.05273e-22	1.35143e-41	1.56997e-101	1.54323e-82	3.95429e-50	0.0528721	4.03342e-28	1.51787e-65	1.24679e-47	6.29894e-91	5.55958e-108	9.5383e-69	5.5287e-54	5.31202e-52	1.98833e-83	7.82473e-61	1.72773e-89	3.91525e-34	1.34227e-38	Ubi-p63E
Sc2	1.47167e-191	3.72533e-178	4.72533e-178	6.44423e-154	1.18299e-161	1.3849e-128	1.10455e-102	1.24789e-131	1.06696e-166	4.55013e-66	3.28314e-157	2.63409e-161	2.4974e-123	3.50182e-133	4.07311e-88	1.63116e-204	5.96037e-167	2.13893e-27	3.87956e-137	2.60248e-75	4.10746e-161	4.15628e-161	5.44931e-151	9.76732e-159	3.35679e-74	1.86315e-160	3.70117e-88	2.35112e-83	1.15316e-185	1.02386e-194	6.53061e-90	0.478329	3.12535e-100	1.91884e-149	7.89514e-139	4.08794e-198	3.95409e-212	8.50903e-168	3.69549e-163	1.87579e-175	7.29454e-269	3.68164e-169	2.05173e-237	2.07863e-79	2.30933e-113	Sc2
ida	2.13579e-276	2.41401e-255	3.10171e-273	1.42814e-231	4.59494e-195	1.42033e-158	4.03629e-151	9.49945e-172	1.48797e-221	2.93289e-66	2.88542e-198	4.97193e-171	7.58782e-93	9.04703e-115	9.52675e-129	2.01339e-209	1.5039e-194	2.3178e-20	2.32824e-195	7.84542e-83	6.14094e-226	5.01635e-211	1.50793e-165	6.839e-181	6.40329e-62	1.44134e-141	1.52594e-94	2.63372e-83	3.86865e-224	2.32492e-251	2.47868e-78	0.674526	6.79819e-76	9.98864e-194	1.4481e-156	3.82281e-213	1.67563e-210	6.51225e-165	9.2643e-170	4.99312e-179	6.54926e-198	1.12948e-187	2.83513e-200	4.64334e-59	9.20424e-113	ida
mge	0	0	0	4.2175e-288	7.388e-256	1.09578e-213	1.80558e-198	1.32598e-199	0	8.46537e-83	7.82147e-286	2.20588e-248	1.26265e-119	2.52213e-170	9.67644e-131	4.93537e-272	5.25022e-277	6.16771e-32	2.26838e-250	6.34521e-100	2.26987e-304	1.86567e-270	1.69266e-209	2.27851e-244	1.22305e-72	2.14454e-205	7.92349e-117	1.88152e-138	1.23664e-279	0	1.82402e-109	0.626022	7.90832e-104	1.23275e-209	4.63075e-208	3.35453363025122e-312	3.61656052755792e-321	4.00826e-233	1.14347e-235	7.00616e-274	0	7.12222e-258	7.09317e-302	1.10188e-82	4.80249e-136	mge
Eip63F-1	0.395573	0.408962	0.401792	0.419767	0.441556	0.763227	0.493402	0.388095	0.443265	0.588741	0.450226	0.518371	0.733241	0.637511	0.522534	0.259469	0.378086	0.446743	0.340619	0.363195	0.429374	0.895019	0.446955	0.516712	0.62735	0.855698	0.229984	0.673398	0.528319	0.396204	0.699297	0.91106	0.307478	0.318081	0.716391	0.325669	0.304794	0.740179	0.987909	0.362827	0.696961	0.558351	0.35987	0.751501	0.2097	Eip63F-1
Eig63F-2	0.104396	0.00634848	0.000381548	0.345664	1.63201e-07	0.00276293	0.0375958	0.0126055	0.207595	0.0346206	0.0184959	0.176455	0.312039	0.012329	1.58159e-09	0.0714376	0.0353536	0.202355	0.195176	0.028012	0.454852	0.36887	0.0163909	0.533013	2.59241e-06	0.00130856	3.12823e-06	0.529104	0.363327	0.0646295	0.804117	0.955495	0.0459208	0.0112864	0.00149441	0.29281	0.101883	0.294073	0.00189434	0.0309943	0.098095	0.00991913	0.143302	0.0216705	0.718009	Eig63F-2
CG10866	4.37896e-24	7.11837e-27	2.37826e-31	3.89871e-24	2.3899e-17	2.21038e-23	6.1063e-24	2.71795e-23	6.3211e-30	3.77858e-08	5.37701e-26	5.40303e-20	3.06101e-13	2.43447e-14	1.51592e-10	1.23087e-31	1.25854e-26	8.45017e-09	9.71243e-29	4.21133e-12	5.59326e-33	2.31554e-22	8.09237e-23	5.69095e-25	1.10617e-18	2.48305e-17	1.13351e-13	4.18252e-09	3.72526e-28	1.58076e-30	1.49486e-10	0.36859	4.90793e-12	2.24776e-24	5.75871e-22	3.37782e-24	7.00757e-21	5.11194e-22	2.3477e-21	1.19541e-25	1.81542e-26	1.71276e-29	1.28672e-25	7.00071e-07	6.77124e-21	CG10866
CG12766	0.000257592	0.0302911	0.0511347	0.00222427	0.137121	0.0115098	0.182111	0.0279892	0.00175921	0.0341974	0.00110449	0.0805252	0.510465	0.0632563	0.121075	0.00902569	0.000273923	0.630792	0.0547426	0.00857418	0.0394567	0.0146138	0.000735141	0.0646603	0.727834	0.179235	0.177694	0.0308724	0.312551	0.000250826	0.0284086	0.821581	0.30164	0.0232417	0.0377931	2.04155e-05	0.000621164	0.0395242	0.000282931	0.00215437	0.000536971	0.0102377	4.69162e-05	0.109823	0.309681	CG12766
CR43916	3.68561e-60	3.25135e-61	4.15802e-56	5.58585e-52	3.018e-40	2.95888e-29	5.73364e-41	8.56291e-29	5.65158e-48	2.37079e-23	6.38308e-36	1.50732e-41	1.33554e-16	7.11558e-22	1.02727e-32	5.80267e-41	6.03585e-48	0.0472053	6.76955e-42	1.8186e-20	2.58558e-44	2.133e-38	8.37425e-31	1.28601e-42	9.05713e-11	2.63359e-16	4.57166e-22	2.96968e-24	1.06445e-31	1.60453e-51	1.30919e-24	0.609501	5.55129e-23	4.20943e-40	9.93669e-32	7.8785e-39	7.3539e-55	6.90535e-35	3.72076e-34	3.79148e-33	4.96081e-39	1.95816e-37	8.97005e-31	6.57112e-21	2.87573e-20	CR43916
CG10863	1.58052e-51	2.72562e-46	4.65013e-47	4.51678e-43	1.16274e-25	1.95415e-36	1.35409e-26	7.10739e-41	2.71002e-41	5.28566e-19	3.28568e-45	4.13232e-52	2.78236e-44	3.72684e-40	2.40108e-23	4.88456e-48	5.26125e-41	4.00716e-22	2.03484e-39	1.92068e-22	7.9113e-40	2.12025e-42	5.69667e-43	2.14686e-43	3.64543e-26	1.89789e-37	2.81792e-27	2.74239e-30	2.33391e-55	5.99663e-52	1.6779e-32	0.869748	1.00752e-32	1.24187e-46	4.3984e-37	9.52639e-43	6.00346e-65	3.89352e-50	1.12453e-34	6.83154e-42	3.84397e-44	2.17577e-42	1.04902e-57	3.34949e-14	7.24031e-27	CG10863
CG14982	1.24193e-05	1.79035e-05	9.37137e-07	4.34967e-06	1.01215e-07	0.00445279	1.76152e-06	0.00041253	2.30213e-09	0.51495	2.80113e-08	2.74068e-06	0.0429407	0.0233031	0.082618	0.000142872	8.90832e-06	0.85285	1.21053e-05	0.28014	1.27734e-05	2.05135e-07	4.74979e-05	0.00598153	4.87163e-08	0.000723637	0.0508817	0.0119294	1.87486e-05	3.32595e-08	0.348307	0.91106	0.137048	2.05351e-09	0.000125298	3.91505e-05	6.11882e-07	1.86205e-07	7.66574e-07	0.219514	1.28601e-05	2.41221e-09	7.24398e-05	0.00073575	0.81921	CG14982
CG10853	8.87022e-26	9.71536e-20	9.97368e-22	4.85049e-16	2.9783e-23	4.35378e-24	6.37309e-21	1.63315e-14	3.68302e-29	1.66531e-15	2.79428e-21	1.02694e-23	9.67582e-08	1.93083e-11	1.7973e-10	5.98407e-23	3.52701e-22	0.190559	7.20219e-13	1.66789e-05	4.39893e-25	8.07326e-24	3.78743e-12	3.13861e-18	1.83848e-09	1.62912e-07	0.000379806	8.34963e-09	1.30799e-17	2.26788e-23	6.27202e-14	0.824357	6.06114e-05	7.12753e-16	1.79691e-14	6.00323e-20	1.06211e-24	7.42148e-23	1.00223e-15	1.00197e-12	1.04165e-13	1.53682e-14	9.99622e-14	1.86496e-05	1.39313e-14	CG10853
CG14983	NA	NA	NA	NA	NA	NA	NA	NA	NA	NA	NA	NA	NA	NA	NA	NA	NA	NA	NA	NA	NA	NA	NA	NA	NA	NA	NA	NA	NA	NA	NA	NA	NA	NA	NA	NA	NA	NA	NA	NA	NA	NA	NA	NA	NA	CG14983
CG14984	9.70265e-07	2.46938e-06	3.0792e-07	1.57666e-06	6.91114e-07	0.242849	4.93783e-05	0.00485545	5.68824e-06	0.00089025	1.07456e-05	0.250444	8.24269e-24	0.143679	0.000222733	0.138077	0.000178124	2.00169e-20	0.00670787	0.0349852	2.09976e-06	0.467972	0.16464	0.0312365	1.94462e-05	0.721571	0.771747	0.451357	4.31679e-05	0.0331986	0.0663011	0.523565	0.418247	0.89668	0.00450415	0.00167784	0.21835	0.0145537	0.12515	0.180947	0.32274	0.000497445	0.121152	0.0791236	0.496666	CG14984
CG12605	5.87721e-270	7.28756e-264	1.19345e-257	9.23226e-228	1.05201e-198	2.25796e-136	3.52873e-155	2.19636e-164	8.22022e-233	3.29272e-97	2.2163e-203	5.49079e-180	6.0702e-44	5.50881e-119	9.96109e-113	3.37255e-174	4.51844e-231	4.22596e-06	2.55882e-171	9.95222e-71	9.79855e-243	3.82925e-187	1.60943e-115	3.88732e-181	1.69453e-44	2.24595e-124	9.10388e-76	9.05894e-77	5.68053e-165	4.76883e-252	9.20738e-63	0.433328	1.33807e-61	2.9751e-162	5.02867e-126	3.78534e-176	1.8126e-201	5.31767e-159	1.06401e-133	2.14036e-129	3.23508e-129	2.59513e-183	5.86409e-139	8.13643e-42	9.19329e-75	CG12605
CG43915	NA	NA	NA	NA	NA	NA	NA	NA	NA	NA	NA	NA	NA	NA	NA	NA	NA	NA	NA	NA	NA	NA	NA	NA	NA	NA	NA	NA	NA	NA	NA	NA	NA	NA	NA	NA	NA	NA	NA	NA	NA	NA	NA	NA	NA	CG43915
scrt	7.87959e-14	2.47324e-10	3.37692e-11	8.03057e-14	4.11228e-12	0.000879575	0.0316705	1.0523e-08	2.66187e-08	3.85573e-10	1.36796e-14	7.83443e-08	0.0354426	1.4773e-05	1.81896e-09	1.85336e-07	1.34812e-11	0.951853	8.77601e-08	0.00463433	9.506e-12	5.38871e-09	1.19462e-12	3.53855e-09	0.0224045	6.89131e-05	2.5347e-08	4.62897e-10	1.00687e-05	3.21087e-13	0.00840257	0.8081	5.57409e-06	0.0039787	6.33882e-08	1.36493e-11	1.05938e-13	3.1406e-05	1.56826e-06	2.6208e-11	4.79207e-05	5.42931e-09	3.87998e-08	0.314953	2.32948e-08	scrt
CG14985	1.69302e-18	2.47361e-17	6.93278e-17	7.42407e-17	2.05208e-13	6.83323e-23	4.0632e-11	3.95073e-16	1.06539e-16	2.06024e-07	7.18212e-13	2.32786e-29	3.12747e-85	5.17021e-39	1.38552e-10	1.08348e-48	8.52901e-22	4.0481e-48	1.55044e-21	6.53983e-15	5.05035e-16	1.13803e-30	2.69798e-29	5.83143e-28	2.74355e-40	6.9214e-41	1.65937e-23	4.25543e-29	1.79901e-52	2.47141e-31	2.8837e-27	0.231889	4.94613e-30	3.31634e-28	6.58687e-27	2.81786e-36	2.32981e-33	3.32457e-30	9.1859e-38	4.85694e-42	2.90335e-80	2.94405e-22	3.73363e-74	2.62979e-25	1.37159e-30	CG14985
fd64A	0.0155679	0.13403	0.000606476	0.11587	0.0150917	0.00594191	0.00325156	0.00258954	0.000848368	0.702387	0.0104908	0.0134785	0.884954	0.439614	0.0740488	0.106812	2.273e-05	0.25661	0.007592	0.768305	9.13538e-07	0.00288491	8.69399e-05	0.000606843	0.0474267	0.00188502	0.00414102	0.37328	0.307944	0.00673282	0.329662	0.937077	0.0527068	0.174225	0.0693927	0.0238422	0.0071285	0.137695	0.0228049	0.170231	0.0340553	0.0299941	0.00108661	0.0509843	0.000933403	fd64A
Mul1	2.29679e-36	1.254e-36	2.27468e-33	1.46799e-25	7.5209e-29	7.39029e-31	7.12284e-16	2.00368e-25	1.15644e-26	4.85097e-18	1.96657e-28	3.06644e-25	9.74106e-20	1.31971e-35	2.14563e-27	4.97684e-28	4.33635e-34	4.65581e-10	9.01195e-32	2.26809e-17	1.2122e-26	2.64806e-34	2.78945e-26	5.784e-30	1.49768e-16	6.2647e-28	1.77074e-15	1.04295e-22	3.46239e-33	9.31708e-32	1.7883e-10	0.401593	7.36317e-21	9.98693e-28	6.90703e-29	1.2348e-31	2.2227e-33	2.64883e-27	4.91649e-22	7.35033e-29	9.01038e-35	5.39558e-26	4.04144e-43	4.34379e-13	6.64313e-23	Mul1
CG11594	4.20084e-11	4.49725e-10	1.40294e-14	4.34183e-09	3.40763e-09	2.42542e-05	3.20277e-05	6.90043e-07	3.51578e-13	1.46076e-05	5.18634e-19	5.08939e-11	0.00226578	8.33539e-07	4.69938e-06	2.75837e-06	4.8254e-12	0.233908	1.24353e-08	8.69511e-09	2.49956e-20	6.06801e-08	4.60451e-10	5.51703e-15	0.00222594	2.6e-06	2.59994e-07	0.000151116	4.83342e-07	1.56295e-15	5.52979e-09	0.840037	9.01335e-06	1.59449e-06	1.17944e-11	2.27978e-06	1.352e-09	2.75639e-11	2.75983e-12	4.63516e-07	1.54552e-08	1.11352e-10	1.44353e-09	0.131904	3.90601e-06	CG11594
Gr64a	0.231323	0.247174	0.265501	0.200653	0.582743	0.842744	0.732221	0.666343	0.913051	4.5952e-12	0.474444	0.572995	0.936698	0.348626	0.00441372	0.0463526	0.0966451	0.537551	0.480943	0.649644	0.108626	0.36887	0.0163909	0.980453	0.567855	0.870486	0.0107177	0.00646125	0.272457	0.519042	0.258388	0.955495	0.457664	0.871269	0.0109512	0.0122129	0.0230172	0.5436	0.332963	0.0309943	0.611264	0.974788	0.201923	0.883145	0.718009	Gr64a
Gr64c	NA	NA	NA	NA	NA	NA	NA	NA	NA	NA	NA	NA	NA	NA	NA	NA	NA	NA	NA	NA	NA	NA	NA	NA	NA	NA	NA	NA	NA	NA	NA	NA	NA	NA	NA	NA	NA	NA	NA	NA	NA	NA	NA	NA	NA	Gr64c
Gr64b	NA	NA	NA	NA	NA	NA	NA	NA	NA	NA	NA	NA	NA	NA	NA	NA	NA	NA	NA	NA	NA	NA	NA	NA	NA	NA	NA	NA	NA	NA	NA	NA	NA	NA	NA	NA	NA	NA	NA	NA	NA	NA	NA	NA	NA	Gr64b
Gr64d	NA	NA	NA	NA	NA	NA	NA	NA	NA	NA	NA	NA	NA	NA	NA	NA	NA	NA	NA	NA	NA	NA	NA	NA	NA	NA	NA	NA	NA	NA	NA	NA	NA	NA	NA	NA	NA	NA	NA	NA	NA	NA	NA	NA	NA	Gr64d
Gr64e	NA	NA	NA	NA	NA	NA	NA	NA	NA	NA	NA	NA	NA	NA	NA	NA	NA	NA	NA	NA	NA	NA	NA	NA	NA	NA	NA	NA	NA	NA	NA	NA	NA	NA	NA	NA	NA	NA	NA	NA	NA	NA	NA	NA	NA	Gr64e
CR45042	NA	NA	NA	NA	NA	NA	NA	NA	NA	NA	NA	NA	NA	NA	NA	NA	NA	NA	NA	NA	NA	NA	NA	NA	NA	NA	NA	NA	NA	NA	NA	NA	NA	NA	NA	NA	NA	NA	NA	NA	NA	NA	NA	NA	NA	CR45042
Gr64f	0.0215656	0.00904395	0.000606476	1.95086e-10	9.82783e-06	0.438802	0.000143175	0.346594	1.62928e-05	0.702387	0.0478658	0.0134785	0.0914985	0.0601863	0.504851	0.000480675	0.0846699	0.383121	0.00201084	0.520484	0.00102669	0.00288491	0.00408329	0.00267117	0.0474267	0.19074	0.00414102	0.0381916	0.012903	4.03748e-06	0.725701	0.937077	0.0527068	0.297855	5.12468e-05	0.0238422	0.00277332	0.000769564	4.21065e-05	0.484067	0.0053732	1.8856e-06	7.93763e-06	0.00484788	0.226416	Gr64f
CG11593	1.14014e-89	1.8055e-89	1.42769e-85	3.11553e-78	4.09838e-77	1.77309e-63	2.06588e-60	1.15034e-67	1.12963e-82	8.99884e-26	1.07911e-61	3.05467e-65	1.91497e-33	1.31082e-51	2.08442e-40	1.2351e-84	2.74524e-78	5.41622e-10	3.09218e-70	1.44306e-38	7.40127e-82	1.68854e-69	9.63501e-63	2.53335e-68	3.44525e-35	1.68711e-56	4.50305e-43	1.12522e-33	7.69343e-66	4.14864e-83	2.26839e-31	0.932331	7.35897e-32	5.36443e-57	1.53011e-58	3.51587e-77	1.9351e-78	5.48017e-69	2.2602e-68	1.41271e-73	7.79447e-77	1.76154e-75	3.71411e-68	7.111e-32	3.90742e-60	CG11593
Rcd5	0	0	0	0	0	1.29735e-253	1.71773e-214	5.77433e-239	0	9.59226e-102	0	1.78233e-293	7.21072e-94	1.29353e-157	1.05205e-168	2.33684e-242	0	2.09402e-13	3.95252516672997e-323	1.19481e-107	0	6.81412254791427e-312	1.83783e-219	7.82727e-289	4.21253e-68	5.61914e-211	4.50387e-109	1.59004e-142	2.74753e-287	0	1.71856e-102	0.290355	8.60463e-100	5.82378e-280	4.47312e-222	2.23317671920243e-321	0	8.78588e-234	2.53319e-255	3.59636e-265	5.72314e-270	5.11561e-307	7.67609e-247	6.11075e-68	1.87526e-106	Rcd5
CG1136	0.0110891	0.000195395	0.00643207	0.00569946	4.34447e-05	0.0240561	0.219437	0.0126263	0.0032018	0.192672	0.000197097	0.281902	0.687876	0.0601863	3.12036e-10	0.499443	0.00770878	0.8389	0.157109	0.217954	0.0134097	0.0506904	0.803692	0.0312507	0.419055	0.000523477	0.167725	0.375094	0.00062179	0.00503889	0.329662	0.937077	0.293405	0.0936265	0.0237088	0.00242897	0.0736541	0.00023557	0.00144693	0.000193223	0.0407909	0.00361561	0.000410346	0.283941	0.00908376	CG1136
Dpy-30L2	NA	NA	NA	NA	NA	NA	NA	NA	NA	NA	NA	NA	NA	NA	NA	NA	NA	NA	NA	NA	NA	NA	NA	NA	NA	NA	NA	NA	NA	NA	NA	NA	NA	NA	NA	NA	NA	NA	NA	NA	NA	NA	NA	NA	NA	Dpy-30L2
CG18869	3.16079e-212	1.48199e-191	1.25392e-186	7.08501e-202	8.58481e-156	3.08393e-123	1.4361e-129	8.55261e-124	7.26464e-157	9.7778e-67	2.44544e-162	3.03197e-118	5.87164e-42	4.50541e-78	5.76653e-79	1.69378e-126	4.34193e-120	1.48547e-05	4.40552e-122	1.92396e-66	9.06127e-142	4.29187e-126	2.36696e-99	2.97948e-138	8.65312e-27	1.9226e-78	5.7975e-71	3.64387e-71	7.79163e-129	1.96975e-177	5.66944e-58	0.504152	7.61689e-74	3.08789e-123	6.55498e-115	8.80572e-138	2.90374e-146	9.11139e-111	3.15192e-95	1.31912e-89	1.20275e-98	3.44318e-129	2.13669e-108	2.43571e-29	2.02384e-70	CG18869
dib	0.000930446	0.518825	0.837394	0.00910121	0.89908	0.952728	0.420728	9.41437e-05	0.447318	0.639713	0.000553586	0.328643	0.577183	0.10425	0.202654	0.552761	0.404301	0.0962681	0.589734	0.457097	0.980511	0.470632	0.0436528	0.153693	0.197535	0.777526	0.165511	0.543953	0.413399	0.0185896	0.147288	0.922956	0.198009	0.309644	0.747582	0.0141369	0.00205178	0.774102	0.236168	0.706513	0.93501	0.583787	0.361671	0.922036	0.606338	dib
wit	1.78733e-17	8.36956e-18	3.32591e-19	4.91191e-17	2.31708e-16	2.94031e-08	3.05156e-12	4.18315e-11	4.10022e-16	8.22078e-08	3.31947e-15	0.000178292	0.000266709	0.0100299	7.93174e-10	7.23909e-07	1.51749e-09	1.98052e-08	3.09349e-10	2.10041e-05	4.5154e-17	3.64415e-08	9.95927e-08	1.09772e-07	0.174862	0.000538599	0.0106903	0.00126169	0.456595	5.73826e-11	0.536219	0.782549	9.20977e-05	0.000353865	1.24242e-07	1.79645e-05	5.25017e-06	6.8059e-07	4.1287e-07	4.42121e-06	2.62818e-05	7.68707e-11	0.00125988	0.133188	0.00223513	wit
CG32259	1.15064e-93	1.61502e-53	9.6513e-53	7.07899e-89	4.26612e-45	4.01276e-42	2.90387e-37	7.28216e-89	9.22495e-44	3.73057e-21	3.38177e-57	2.59721e-48	3.08398e-19	1.30239e-30	8.48616e-25	2.61351e-34	8.36286e-45	0.00563137	5.97169e-41	5.03512e-20	4.4117e-47	4.94247e-49	1.52063e-47	4.73497e-49	4.44678e-16	1.40082e-33	1.17615e-25	1.15256e-20	2.29081e-38	2.51201e-64	2.01013e-20	0.611247	2.6275e-22	6.44052e-30	2.80043e-45	5.92195e-71	2.41263e-66	1.76342e-34	5.55224e-37	7.26278e-32	5.98351e-37	3.18639e-39	1.03197e-42	6.77272e-20	1.55815e-23	CG32259
Faa	0.156338	0.0770744	0.0475053	0.0701758	0.109167	0.356472	0.0810531	0.0808533	0.0939387	0.369661	0.0932873	0.101013	0.563596	0.109477	0.240797	0.181991	0.15047	0.0290857	0.853797	0.177158	0.0788941	0.2017	0.205507	0.868198	0.883825	0.660236	0.98596	0.593272	0.467789	0.269553	0.0411275	0.757096	0.212001	0.782499	0.673503	0.732043	0.636788	0.48662	0.232111	0.132695	0.231492	0.0317579	0.613363	0.853339	0.991364	Faa
Gad1	0.671262	0.679964	0.67532	0.686894	0.700635	0.617493	0.732221	0.666343	0.701701	0.787074	0.706021	0.536497	0.657878	0.531129	0.749377	0.639287	0.581681	0.537551	0.634033	0.649644	0.69299	0.583582	0.860514	0.565694	0.567855	0.730277	0.54874	0.529104	0.82519	0.875494	0.804117	0.955495	0.61018	0.871269	0.513332	0.445276	0.964731	0.782462	0.459593	0.827989	0.907282	0.580106	0.549866	0.4488	0.530914	Gad1
CG14989	0.0873912	0.247174	0.00617683	0.0507741	0.309437	0.842744	0.385375	0.302579	6.16124e-05	0.787074	0.00855599	0.0808066	0.169265	0.0855211	0.00441372	0.0714376	0.0108482	0.74211	0.195176	0.028012	9.79186e-05	0.018935	0.0163909	0.221519	0.0394768	0.00130856	0.0107177	0.29562	0.0413636	0.0646295	0.804117	0.955495	0.457664	0.0371757	0.0109512	0.970307	0.0815125	0.294073	0.0244391	0.0926005	0.0128272	0.00991913	0.0987065	0.883145	0.718009	CG14989
CG14990	0.171402	0.00634848	0.451538	0.345664	0.0510514	0.842744	0.732221	0.0779926	0.00850221	0.0346206	0.865788	0.572995	0.776414	0.876466	0.749377	0.21701	0.738563	0.74211	0.0592413	0.383844	0.0587232	0.36887	0.0973109	0.565694	0.567855	0.0915955	0.133535	0.00646125	0.471099	0.519042	0.804117	0.955495	0.457664	0.774191	0.0109512	0.157007	0.431428	0.868456	0.909007	0.827989	0.303482	0.0397886	0.734647	0.643073	0.718009	CG14990
CG14995	3.6778e-113	2.3944e-111	1.60534e-99	1.56305e-95	8.86893e-82	5.82878e-62	7.9979e-58	1.74021e-70	6.4765e-96	1.12513e-22	1.65165e-92	8.05211e-78	9.16059e-38	4.4867e-48	4.49906e-51	1.36206e-73	5.74923e-81	3.55783e-11	1.22684e-78	2.912e-37	1.25742e-93	1.37803e-91	2.37634e-67	2.69305e-70	1.7344e-25	1.29763e-61	3.19775e-39	3.19834e-39	3.25121e-90	1.53262e-107	1.96727e-35	0.51214	3.08567e-45	4.81176e-78	2.64512e-63	4.42345e-97	1.74146e-104	4.24022e-70	5.41068e-73	5.45668e-77	3.30498e-77	7.08424e-78	2.14857e-73	8.84792e-22	2.01411e-52	CG14995
Fit1	1.00952e-24	3.69582e-25	3.9411e-22	2.83279e-17	3.96379e-19	5.4056e-18	1.71543e-16	8.0155e-17	3.33187e-25	1.77388e-10	2.69773e-21	2.6113e-19	1.22457e-10	3.97182e-12	1.15525e-11	2.22473e-29	6.04442e-21	0.00206986	1.14351e-24	4.73642e-07	6.02363e-23	2.50335e-22	3.21438e-17	8.87241e-25	1.29258e-10	6.99753e-13	1.11454e-08	4.95345e-12	1.12532e-20	1.67869e-27	5.02154e-15	0.025211	7.40669e-10	2.02238e-17	3.22206e-13	9.49763e-26	1.56636e-29	4.04241e-20	2.09216e-15	1.78309e-21	2.79136e-20	7.73869e-22	1.18646e-20	2.80402e-07	1.94874e-11	Fit1
CR45670	1.24193e-05	0.151941	0.381315	0.000179461	0.117034	0.27327	0.598741	3.54481e-06	0.118003	0.51495	2.76394e-07	0.184995	0.981743	0.0233031	0.082618	0.993036	0.120217	0.773606	0.0878869	0.676796	0.226186	0.0719952	0.0273351	0.212036	0.0317835	0.179264	0.367565	0.673398	0.380408	0.00194078	0.348307	0.91106	0.137048	0.00474876	0.716391	0.00255209	8.5052e-06	0.319865	0.0313583	0.451665	0.111627	0.214231	0.0576708	0.21751	0.2097	CR45670
Ack	4.69063e-75	6.84779e-72	9.78886e-79	1.25477e-62	8.45797e-65	2.83371e-50	2.82366e-46	2.12808e-45	1.9239e-74	4.62758e-20	3.94888e-65	1.35204e-64	1.63134e-35	3.92732e-39	6.40494e-35	2.35554e-56	1.17667e-63	4.92074e-11	8.9523e-59	7.80376e-30	1.81918e-70	1.06445e-52	2.53949e-43	1.13331e-49	3.27715e-13	3.67629e-48	1.41796e-25	9.30289e-32	1.99749e-70	3.59943e-90	3.01395e-18	0.241369	8.52244e-23	5.43436e-67	6.01851e-44	3.9562e-65	1.57954e-84	7.46093e-58	2.96554e-58	6.64771e-65	4.92508e-65	4.99834e-57	7.1244e-63	1.41304e-24	1.18701e-34	Ack
Chd64	5.2836e-25	7.66046e-26	1.04608e-21	6.13994e-19	4.51432e-16	9.55733e-25	2.07717e-15	1.12187e-18	8.74655e-27	1.29792e-06	2.91119e-30	3.93242e-44	3.40621e-91	3.28772e-41	1.19932e-11	6.63264e-40	1.97933e-30	1.50892e-47	1.13181e-33	3.05813e-13	5.71386e-27	3.04403e-38	2.17446e-29	1.96125e-37	4.74612e-41	1.0585e-50	1.28678e-26	6.37038e-38	4.35078e-82	3.62409e-53	3.71153e-30	0.676762	4.19566e-27	9.90281e-47	1.60798e-29	1.1131e-39	2.35017e-71	1.94774e-30	1.14136e-58	2.29363e-41	2.09275e-100	1.82425e-30	1.18122e-98	1.53726e-29	1.75093e-23	Chd64
ens	2.9452e-97	4.09055e-87	5.96634e-92	4.84582e-81	5.32613e-81	1.29193e-60	2.20881e-66	1.10968e-70	9.65862e-77	3.45101e-33	9.41875e-64	1.50168e-79	4.03507e-43	1.2613e-66	9.49595e-47	1.30125e-105	2.12873e-78	5.4132e-20	3.00387e-86	1.25224e-49	2.96948e-78	2.04663e-87	8.4103e-65	1.46965e-82	4.39251e-22	8.48669e-78	5.14688e-41	4.90982e-57	4.82354e-94	1.17593e-90	6.13213e-49	0.099514	9.18021e-45	1.75535e-72	4.44712e-62	1.69087e-107	1.43967e-124	1.4388e-103	8.98638e-78	3.95329e-93	5.15581e-108	8.8432e-77	7.63853e-110	1.38809e-50	8.43953e-52	ens
RfC4	0	0	0	0	0	1.3023e-253	7.81935e-264	9.17708e-239	0	1.40398e-103	0	0	1.91373e-124	2.76088e-205	8.88069e-165	8.1171355501933e-313	0	7.3233e-38	0	9.04146e-114	0	0	3.11111e-262	3.51733238324717e-317	2.03662e-86	6.80972e-226	1.27165e-129	1.28527e-164	0	0	2.90833e-106	0.617913	6.92058e-117	6.59255e-293	1.04988e-273	0	0	2.14951e-263	0	0	0	0	0	7.84883e-77	1.73216e-152	RfC4
Rop	8.43709e-15	2.95868e-11	9.70854e-09	3.17517e-10	1.08197e-07	3.6429e-07	4.88879e-09	1.84789e-11	2.39461e-09	0.000191673	5.66877e-12	2.45971e-13	8.70199e-13	2.10962e-15	3.95955e-06	9.43998e-13	9.7599e-16	2.91648e-08	5.04054e-15	3.53796e-05	5.45991e-15	3.57139e-13	1.86897e-14	2.37607e-15	8.51975e-15	9.58193e-18	7.22803e-10	7.36885e-07	1.6351e-14	1.58677e-12	1.0289e-08	0.128437	8.78288e-06	1.91744e-09	8.24684e-11	8.18065e-17	2.04121e-17	2.95056e-13	3.24818e-13	1.89905e-22	4.25622e-22	5.97081e-16	4.34425e-26	1.35883e-08	2.22151e-10	Rop
Ras64B	0.830351	0.680095	0.215369	0.234995	0.375465	0.042	0.490216	0.415884	0.299233	0.991306	0.172743	0.134771	4.15304e-17	8.41766e-05	0.694695	4.51419e-09	0.0779597	4.99496e-20	0.446383	0.0341153	0.326163	0.00900909	0.00196721	0.00740921	1.0744e-05	1.12528e-07	7.34377e-05	3.42727e-05	8.28608e-08	0.130971	4.7028e-06	0.166779	0.000984286	0.00167717	0.0473628	5.24393e-07	0.000247697	0.00295146	8.39561e-09	3.47757e-07	2.54338e-20	0.363305	2.2246e-16	1.18977e-07	1.08722e-07	Ras64B
Akh	0.116233	0.385469	0.113593	0.0431344	0.204245	0.120816	0.0023754	0.669488	0.0869433	0.531894	0.199881	0.280463	0.00297597	0.0586691	0.177281	0.00131824	0.0550739	0.196674	0.196611	0.833596	0.0356297	0.119468	0.682085	0.0652854	0.0205712	0.0397852	0.00800267	0.0394831	0.0491572	0.125417	0.751431	0.783281	0.00163414	0.0116589	0.248812	0.217514	0.116683	0.173567	0.0399159	0.0790316	0.0357424	0.027659	0.00286233	0.00357153	0.169312	Akh
CG32260	0.000323934	4.40392e-05	5.51456e-05	8.3432e-06	0.00275955	2.59103e-07	0.000750139	0.0356569	0.000128439	0.258351	1.26749e-09	7.51901e-06	0.0413721	0.222775	0.0105991	0.00243273	6.75166e-05	0.821559	0.00522305	0.0238637	1.28152e-06	7.65484e-08	0.0576671	0.00718198	0.0275601	0.147382	0.117762	0.0528025	2.6332e-05	4.81616e-06	0.00364289	0.846273	0.68587	6.49114e-05	0.00018744	0.0484318	2.48034e-05	0.00262424	1.28642e-05	0.0855952	0.000214424	0.000756418	0.000801733	0.582574	0.123334	CG32260
CG1299	0.342062	0.403387	0.348423	0.366891	0.389434	0.656992	0.443699	0.334432	0.391209	0.545418	0.39845	0.615788	0.0758558	0.16087	0.474538	0.531587	0.300542	0.0150316	0.286546	0.309195	0.37681	0.716268	0.547373	0.746731	0.282051	0.440263	0.383031	0.92744	0.791553	0.681419	0.872634	0.900588	0.984247	0.57294	0.283086	0.370261	0.996802	0.674268	0.750874	0.784175	0.361048	0.44051	0.452488	0.250572	0.939401	CG1299
nab	0.0166732	0.015275	0.0136103	0.0476971	0.0726893	0.0217338	0.0905864	0.0386347	0.0246761	0.629151	0.0185529	0.072944	0.00237705	0.0367121	0.0334023	0.00921945	0.032846	0.937314	0.0415825	0.15298	0.0697549	0.111004	0.564139	0.000437956	0.437549	0.646806	0.226047	0.48221	0.00728537	0.0306455	0.186791	0.766481	0.604053	0.00366811	0.147502	0.105841	0.116434	0.167492	0.246418	0.254271	0.0927483	0.178253	0.00608725	0.925763	0.260383	nab
mas	0.000308736	0.00112913	2.57613e-06	0.000157344	8.61363e-05	0.120308	0.000309441	0.00846008	0.0191156	0.0223138	0.0190056	1.17549e-06	0.0496923	0.037825	0.0286116	0.000819566	0.0178514	0.0962681	0.00030072	0.0228535	0.000159385	4.30192e-08	0.000950123	0.00011561	0.197535	0.0085006	0.43533	0.00108269	0.0105797	0.00024244	0.000478971	0.922956	0.0442731	0.00197269	0.00313497	1.36282e-05	0.00251824	0.0380496	0.961297	0.204537	0.0027961	0.0398321	4.12888e-06	0.131388	4.9561e-05	mas
CR44529	5.85047e-07	0.00274245	1.52328e-05	1.76899e-05	0.0117922	0.187362	0.166323	0.00625562	2.94856e-05	0.00380712	1.77047e-07	0.0365128	0.633065	0.00207735	0.000808976	0.000117591	9.37808e-05	0.840024	5.07412e-06	0.422148	4.50153e-06	0.00598356	0.0150704	3.99173e-07	0.0487251	0.00176498	0.111682	0.0325005	0.0045219	8.56277e-06	0.0461752	0.882435	0.00350736	0.000919169	4.13994e-06	0.20201	1.5661e-11	0.107411	0.151455	3.35695e-06	0.0217716	0.000509186	0.00118144	0.874119	0.0375476	CR44529
Ero1L	3.01289e-182	2.75043e-163	6.22026e-156	8.51256e-131	7.42878e-144	6.77187e-104	5.41058e-112	1.53349e-117	1.41148e-147	1.06531e-57	1.83145e-126	9.48721e-115	1.23545e-57	3.17353e-63	1.62128e-80	4.58879e-144	2.26907e-128	2.59217e-13	1.21636e-122	4.61293e-52	2.19602e-142	7.25331e-127	3.01876e-102	9.47759e-118	1.84916e-42	8.51341e-91	1.22617e-38	1.32489e-83	5.23579e-122	2.10264e-149	2.64276e-60	0.246716	6.6772e-56	1.20836e-94	3.59788e-102	8.02288e-130	1.83584e-145	7.23506e-112	3.66786e-90	1.84217e-113	5.50685e-116	3.33834e-128	6.37786e-116	5.63332e-38	5.18881e-73	Ero1L
CG18675	0.671262	0.679964	0.67532	0.686894	0.700635	0.617493	0.732221	0.666343	0.701701	0.787074	0.706021	0.536497	0.657878	0.531129	0.749377	0.396885	0.581681	0.74211	0.480943	0.649644	0.69299	0.947436	0.571962	0.565694	0.567855	0.730277	0.54874	0.529104	0.431957	0.577226	0.526071	0.955495	0.61018	0.541189	0.544911	0.688974	0.553708	0.868456	0.909007	0.48897	0.29202	0.580106	0.971437	0.883145	0.530914	CG18675
Teh4	6.22313e-50	7.77276e-62	5.01652e-56	4.38765e-40	5.39425e-47	7.91519e-37	1.3131e-46	1.01379e-45	4.84683e-53	1.03731e-15	1.85213e-56	7.76819e-40	9.10935e-21	4.90466e-22	5.95526e-21	9.06961e-37	1.64052e-54	1.85438e-13	3.58192e-47	7.65929e-19	2.00174e-57	4.49047e-39	1.31811e-48	5.02835e-48	9.22169e-15	1.25207e-44	1.09488e-18	4.27725e-23	6.75399e-44	2.17193e-47	2.3157e-11	0.681444	1.52167e-19	3.5198e-43	2.84545e-63	3.54511e-38	3.48468e-44	3.34647e-42	5.30758e-41	4.56803e-39	3.18312e-35	6.23187e-41	6.91904e-31	1.78386e-20	5.24082e-22	Teh4
Teh2	5.99682e-38	9.72246e-30	8.78044e-24	7.14555e-29	1.58181e-22	3.20536e-15	1.1806e-29	2.43087e-15	1.05799e-31	2.52212e-14	6.70097e-23	1.10909e-19	7.48446e-09	1.09097e-09	6.74409e-18	3.39974e-24	9.97938e-23	0.0204614	2.27037e-18	4.8882e-11	5.93365e-36	5.81895e-21	7.8943e-24	8.57803e-23	5.13192e-07	9.41655e-11	8.88329e-11	1.44286e-13	1.2446e-22	3.71736e-29	1.93714e-16	0.727587	4.60795e-11	2.52532e-23	3.27395e-24	2.57764e-24	1.93377e-26	1.50031e-17	5.15642e-20	2.56071e-17	7.11459e-17	7.96905e-25	2.18237e-17	2.40729e-09	2.63424e-08	Teh2
Teh3	5.54985e-09	9.58763e-07	1.41412e-06	1.75995e-09	9.83013e-13	3.39741e-07	6.47742e-06	4.47554e-12	0.00365972	7.83261e-21	0.207061	6.34469e-06	0.169265	0.012329	1.58159e-09	2.06638e-09	0.000591854	0.00152535	0.000249209	0.383844	0.0295371	1.84014e-06	3.59093e-06	1.3645e-06	0.457189	2.06448e-06	0.000311636	0.000364989	2.75428e-06	0.000196263	0.00376539	0.955495	7.58945e-09	0.00284527	2.25015e-14	6.78354e-09	3.87753e-06	4.62612e-07	0.000407726	0.00846755	4.61933e-06	0.00991913	6.00527e-08	0.00363646	1.54382e-05	Teh3
VhaM9.7-c	6.78032e-170	4.28933e-168	3.86156e-169	5.65722e-138	1.04032e-150	2.4257e-123	1.61776e-134	7.72851e-110	1.36756e-160	1.45554e-43	7.05944e-124	3.9584e-114	3.38542e-58	1.49383e-79	2.09741e-63	1.17021e-130	3.95286e-152	2.37023e-15	4.16141e-129	2.47462e-48	1.05498e-153	3.72515e-143	2.85511e-96	5.22761e-139	7.67936e-39	3.07858e-109	1.48511e-68	6.66824e-53	6.57423e-134	2.72116e-167	1.45571e-54	0.442961	3.34796e-59	1.27373e-114	3.16791e-120	2.97132e-141	8.65596e-160	8.64221e-121	4.99591e-109	2.98916e-106	1.42233e-124	7.57468e-131	2.70504e-129	2.45708e-53	9.34286e-95	VhaM9.7-c
tipE	1.26035e-71	1.16479e-60	1.94767e-56	5.59128e-71	4.51126e-43	9.6586e-42	4.08454e-55	1.26118e-42	1.10306e-70	1.8295e-30	1.11659e-60	1.17779e-66	6.29925e-17	1.92751e-28	3.17088e-28	2.18076e-43	1.12614e-44	0.00140888	1.52108e-56	1.72601e-24	2.79606e-85	1.09601e-41	1.5639e-67	1.46441e-47	3.09168e-14	5.21165e-38	8.12486e-19	4.68838e-15	8.70027e-38	6.4954e-72	4.33017e-31	0.665638	1.51736e-23	1.12337e-45	1.41939e-46	3.23509e-43	4.03837e-60	5.00619e-47	1.80717e-46	2.61999e-36	7.35846e-35	2.34833e-66	2.95111e-41	1.81753e-13	3.83825e-17	tipE
CG43367	3.2601e-37	1.87801e-32	1.74401e-33	5.83382e-37	2.42667e-29	5.53244e-25	4.25884e-21	1.75675e-21	5.3274e-26	1.69015e-10	1.25794e-31	7.0165e-24	5.87227e-14	5.04215e-18	6.45132e-17	3.85349e-25	1.67609e-27	0.00189023	3.7744e-27	9.12558e-16	1.9943e-30	3.78064e-35	1.19049e-21	6.83038e-25	1.4404e-11	2.91293e-23	1.15798e-14	6.80124e-16	8.39688e-35	1.19029e-28	6.89632e-14	0.357656	7.91499e-09	1.72062e-20	5.63116e-20	5.76636e-30	4.01398e-34	1.61152e-21	4.45084e-21	1.10367e-17	3.23421e-19	1.69932e-29	7.19969e-27	8.9351e-15	6.79876e-12	CG43367
CG15005	0.767264	0.737647	0.769515	0.584926	0.275911	0.669763	0.240494	0.481458	0.44873	0.077386	0.842869	0.938492	0.675534	0.69642	0.829551	0.198438	0.527125	0.792869	0.761635	0.903857	0.914501	0.619613	0.813817	0.48029	0.807206	0.918542	0.594833	0.555225	0.531385	0.985515	0.814656	4.52484e-10	0.439188	0.196963	0.945502	0.716875	0.950125	0.754279	0.665631	0.433127	0.766523	0.928643	0.817796	0.50636	0.500664	CG15005
Cpr64Aa	0.548249	0.559527	0.553501	0.568547	0.586535	0.479893	0.628359	0.5419	0.587935	0.702387	0.593621	0.381888	0.376939	0.375632	0.651335	0.596682	0.435763	0.8389	0.798085	0.768305	0.576511	0.438076	0.423998	0.697327	0.419055	0.227733	0.396275	0.768372	0.562698	0.430359	0.784861	0.937077	0.869187	0.387383	0.391758	0.571262	0.323222	0.482022	0.642925	0.32764	0.450877	0.433851	0.213625	0.83529	0.851063	Cpr64Aa
Cpr64Ab	NA	NA	NA	NA	NA	NA	NA	NA	NA	NA	NA	NA	NA	NA	NA	NA	NA	NA	NA	NA	NA	NA	NA	NA	NA	NA	NA	NA	NA	NA	NA	NA	NA	NA	NA	NA	NA	NA	NA	NA	NA	NA	NA	NA	NA	Cpr64Ab
Cpr64Ac	0.671262	0.679964	0.67532	0.686894	0.700635	0.617493	0.732221	0.666343	0.701701	0.787074	0.706021	0.536497	0.420062	0.531129	0.749377	0.510578	0.581681	0.537551	0.634033	0.649644	0.69299	0.583582	0.571962	0.980453	0.567855	0.730277	0.54874	0.835079	0.550168	0.577226	0.526071	0.955495	0.61018	0.541189	0.980754	0.445276	0.553708	0.472827	0.909007	0.48897	0.668041	0.974788	0.549866	0.643073	0.530914	Cpr64Ac
Cpr64Ad	0.460963	0.757048	0.483488	0.134659	0.577282	0.683532	0.75092	0.472359	0.863036	0.391863	0.943997	0.299494	0.139801	0.322957	0.135011	0.5579	0.721189	0.29688	0.699421	0.810241	0.868669	0.5787	0.702202	0.789093	0.490377	0.721962	0.923675	0.504455	0.0469455	0.439151	0.286484	0.859593	0.244749	0.532106	0.78255	0.567033	0.45605	0.420787	0.96518	0.505861	0.822069	0.467513	0.854432	0.908826	0.673953	Cpr64Ad
CR32252	0.671262	0.679964	0.67532	0.686894	0.700635	0.617493	0.732221	0.666343	0.701701	0.787074	0.706021	0.536497	0.776414	0.876466	0.749377	0.92809	0.581681	0.74211	0.480943	0.649644	0.69299	0.583582	0.860514	0.565694	0.567855	0.730277	0.54874	0.529104	0.431957	0.771614	0.526071	0.955495	0.457664	0.541189	0.544911	0.688974	0.484992	0.294073	0.459593	0.48897	0.907282	0.580106	0.971437	0.883145	0.718009	CR32252
ImpL2	1.72902e-17	8.44625e-17	1.12918e-17	5.39826e-16	2.50658e-15	3.03576e-14	8.69939e-11	5.58037e-11	5.48785e-15	4.21245e-06	7.75842e-14	2.7599e-20	2.35472e-17	0.000241517	3.13035e-10	7.91713e-10	1.95473e-10	0.00917252	2.34242e-11	8.11828e-05	2.01547e-15	1.47587e-13	2.77847e-08	1.42873e-10	7.38916e-06	3.33722e-07	2.7341e-10	1.96922e-12	4.25456e-21	9.8883e-18	0.0222531	0.932089	3.07183e-05	8.40721e-11	3.12494e-08	2.42834e-07	5.30758e-06	0.000402936	9.98389e-07	1.43552e-07	0.00283988	8.52591e-13	9.23835e-05	0.404022	0.00383422	ImpL2
CR45738	3.94121e-18	1.24983e-27	2.8468e-20	2.60043e-16	5.43893e-15	5.47307e-29	1.06942e-18	2.02074e-21	9.29372e-21	2.0918e-08	1.62597e-22	3.28288e-07	2.79939e-07	1.42621e-07	1.13845e-19	3.76051e-19	1.14715e-18	0.000239611	2.08735e-12	8.94657e-07	5.4526e-27	2.14926e-23	2.56711e-11	2.59297e-20	5.75282e-12	2.56254e-22	5.62573e-07	0.0500926	1.15727e-12	1.84122e-19	7.55463e-08	0.852779	0.000304542	2.06575e-16	1.88579e-09	7.3611e-16	1.76454e-19	1.23098e-13	2.21393e-15	2.6198e-19	2.07819e-13	1.59718e-14	3.70777e-12	0.000168585	3.77973e-11	CR45738
CG14997	1.06803e-07	5.58746e-08	8.05387e-09	2.28229e-06	4.77585e-07	1.09254e-06	6.16134e-07	3.59545e-05	3.10034e-09	0.00163311	1.47092e-08	2.35889e-05	1.32073e-05	2.88391e-12	4.33584e-05	3.36143e-15	3.62299e-10	1.46456e-08	1.19313e-07	0.000142029	2.05197e-08	1.23424e-09	8.04302e-08	4.18332e-10	3.99485e-06	2.35466e-10	3.39641e-08	3.04864e-08	1.02137e-07	1.67961e-10	1.08339e-06	0.300322	0.000198845	7.85449e-08	9.80248e-11	1.02987e-13	3.40065e-11	6.98042e-11	1.54217e-16	2.30115e-11	3.73567e-20	3.13533e-07	1.8176e-17	0.000324947	5.50539e-09	CG14997
pav	0	0	0	0	0	1.32618e-277	0	2.17425e-293	0	2.69629e-128	0	0	6.95955e-126	8.55103e-186	1.01683e-190	0	0	3.39747e-26	0	2.52882e-116	0	0	4.11609e-263	0	1.00365e-86	1.54638e-245	1.1822e-130	1.07104e-151	0	0	1.78288e-106	0.834956	1.79695e-114	1.33042e-294	1.38216e-273	0	0	2.11455e-288	1.97266e-284	0	0	0	2.85260529942502e-313	9.40136e-79	2.95445e-154	pav
ago	9.20614e-111	5.20762e-109	8.68883e-117	2.65096e-102	2.50034e-98	4.99425e-75	7.77712e-85	1.1378e-82	2.8847e-115	2.05082e-39	3.50243e-92	1.34072e-96	3.39772e-42	4.83518e-65	1.18782e-65	3.83056e-108	8.84626e-87	4.36276e-14	1.28294e-109	5.84757e-38	4.68946e-106	6.19286e-93	1.1939e-76	8.31857e-92	1.24452e-29	4.15212e-64	4.66897e-40	2.08227e-48	2.63971e-102	1.94248e-116	2.309e-41	0.605314	7.19177e-41	2.77373e-77	4.49552e-76	1.24008e-99	1.62326e-99	4.55588e-77	4.90307e-76	4.87778e-82	1.59096e-95	1.68487e-87	1.34287e-102	2.09023e-24	3.43963e-63	ago
CG1265	3.31023982713635e-321	5.05708e-291	3.22136e-290	7.1519e-258	4.53407e-245	3.86945e-209	8.25149e-180	1.23851e-218	1.64563e-264	8.76831e-73	1.08938e-262	2.77067e-214	8.90151e-115	2.73203e-181	6.74223e-135	3.58834e-234	1.94917e-258	2.33601e-35	4.07442e-225	8.01775e-88	1.05777e-260	3.15712e-252	4.60928e-204	1.04244e-216	1.00342e-84	1.34726e-182	4.03695e-125	1.12349e-117	2.33964e-245	0	1.83638e-88	0.840513	6.7542e-99	8.51175e-211	1.19028e-188	1.64105e-264	8.8586e-268	6.72724e-199	3.89162e-222	6.9008e-220	2.69495e-267	8.81772e-236	1.6609e-254	5.50333e-67	2.10573e-118	CG1265
CG15011	6.88091e-100	3.89635e-87	1.7115e-81	5.52791e-81	4.48782e-62	1.17743e-50	2.45807e-64	9.66348e-69	1.32464e-77	1.64809e-25	1.65331e-61	1.02933e-60	1.41254e-30	1.32329e-41	2.8773e-58	5.66854e-84	2.05183e-64	4.62891e-08	2.41996e-69	5.75145e-27	2.35223e-78	4.13437e-73	2.92385e-64	1.09745e-57	8.20876e-31	1.16411e-66	1.47785e-26	1.16026e-29	7.76199e-64	7.04545e-86	1.71116e-32	0.111927	5.14274e-24	1.97146e-49	8.94798e-60	1.83936e-71	4.31444e-80	3.15141e-61	3.48905e-43	4.47915e-58	3.37797e-65	6.49046e-69	1.14372e-72	5.95261e-26	6.39934e-36	CG15011
CG1309	1.45834e-39	1.52543e-32	2.50281e-30	1.26652e-25	7.78895e-27	1.16597e-28	5.75028e-24	1.81217e-32	2.16396e-32	1.14191e-21	1.34651e-25	1.75458e-32	2.97896e-23	1.86598e-33	2.36165e-32	1.38163e-42	5.3655e-32	2.40267e-10	3.72958e-33	6.31973e-23	2.8793e-29	7.4956e-36	6.60032e-32	1.11975e-32	1.1378e-26	5.44853e-27	3.20611e-23	2.33806e-19	1.18749e-34	3.78485e-36	2.47727e-24	0.994079	1.59494e-11	4.8292e-34	1.39233e-25	9.14787e-36	1.40134e-39	1.52654e-30	1.15263e-27	3.05081e-33	1.83988e-40	1.04074e-32	1.66885e-39	1.41382e-12	1.76155e-22	CG1309
CG11586	0	2.19365146753513e-320	0	4.32665e-291	4.78258e-269	5.01525e-193	5.29704e-178	4.47006e-200	5.6153e-276	1.18625e-101	7.92969e-234	5.44419e-237	1.71583e-92	1.00852e-144	2.94742e-156	2.30234e-242	1.28287e-256	3.75694e-22	4.4016e-207	3.14171e-96	3.81249e-285	4.5362e-252	5.52952e-189	3.10324e-206	2.50468e-64	1.94663e-173	1.78438e-88	2.34565e-114	1.86366e-242	1.80993637182382e-317	1.68187e-93	0.766485	1.62817e-86	7.70775e-198	5.38427e-210	1.05243e-278	1.7145e-271	2.20719e-218	3.85545e-186	1.91242e-206	3.72248e-245	3.8331e-222	1.14374e-244	7.07387e-78	4.14528e-113	CG11586
VhaM9.7-a	9.4848e-67	2.0719e-62	4.22649e-56	1.05056e-52	2.5845e-37	4.34808e-32	5.37415e-42	1.15864e-59	2.78585e-63	2.44555e-28	6.86079e-64	1.94032e-42	1.34487e-13	2.91939e-23	1.52744e-27	2.60327e-48	1.19034e-41	0.0407139	1.95204e-47	7.67479e-21	1.12198e-58	7.21466e-37	6.2109e-49	1.12354e-50	2.5286e-13	2.72198e-33	4.23052e-25	6.78826e-10	4.78621e-34	3.47345e-60	7.50728e-21	0.692393	7.23444e-29	3.55577e-39	7.48691e-34	1.3547e-38	3.59276e-62	3.1524e-42	4.30024e-40	2.07206e-48	4.90503e-29	1.59084e-59	8.56275e-34	6.62448e-18	9.94195e-16	VhaM9.7-a
CG1273	0.996123	0.911901	0.956406	0.838856	0.769794	0.877647	0.496081	0.409502	0.787566	0.848402	0.710072	0.820795	0.272555	0.732404	0.482232	0.817683	0.833492	0.380947	0.514962	0.31766	0.808197	0.920536	0.537668	0.876646	0.937658	0.742363	0.0889079	0.75183	0.402945	0.932431	0.425087	0.902303	0.318326	0.527988	0.488589	0.886056	0.807445	0.829911	0.801509	0.939103	0.294134	0.549125	0.401063	0.345649	0.587369	CG1273
CG33764	NA	NA	NA	NA	NA	NA	NA	NA	NA	NA	NA	NA	NA	NA	NA	NA	NA	NA	NA	NA	NA	NA	NA	NA	NA	NA	NA	NA	NA	NA	NA	NA	NA	NA	NA	NA	NA	NA	NA	NA	NA	NA	NA	NA	NA	CG33764
CG1311	3.23981e-58	1.61774e-62	3.55174e-51	6.72796e-47	4.81673e-50	8.01968e-39	1.03737e-44	2.06814e-44	6.915e-52	6.78125e-22	4.35133e-47	3.28653e-49	9.73513e-50	5.93411e-53	2.13893e-26	1.02352e-72	1.71419e-46	3.78722e-22	2.89768e-46	3.68608e-24	1.22127e-50	1.54346e-50	1.48612e-44	7.05516e-43	2.88517e-34	4.52813e-50	6.35441e-29	1.37585e-33	3.99799e-71	7.88461e-59	2.98895e-21	0.0733917	2.51881e-36	2.26116e-46	2.00659e-44	6.6442e-71	2.52472e-62	6.04284e-55	2.48079e-49	9.17648e-48	1.56996e-65	1.04472e-49	2.87609e-72	3.16826e-26	3.3579e-48	CG1311
CG11583	6.02503173790483e-319	7.69586e-282	8.3475e-300	1.76165e-254	7.65682e-217	3.34904e-183	1.1987e-172	5.13134e-197	2.54026e-254	4.18938e-115	4.78976e-220	1.29884e-197	5.9776e-84	2.51269e-146	2.28462e-146	6.63562e-262	9.04333e-238	4.00337e-19	1.40749e-200	3.84155e-92	1.20356e-245	3.02658e-226	4.55124e-197	1.44315e-218	2.46656e-71	6.17806e-168	7.11211e-83	3.72717e-122	9.42528e-207	2.59415e-281	2.52801e-106	0.655149	4.23857e-95	6.2007e-168	5.24058e-219	1.14634e-253	4.62189e-271	2.44873e-208	8.02746e-190	8.34349e-185	1.02204e-292	5.23032e-250	6.29814e-256	6.36476e-84	3.76757e-148	CG11583
srw	0.000776294	0.0778809	0.000108693	0.000589824	0.000261087	0.0164669	0.00689466	0.0012482	0.00038073	0.787699	8.05916e-05	1.45724e-07	0.132673	7.08426e-06	0.497565	0.00124809	0.034121	0.9765	0.134452	0.167502	0.00369169	7.49961e-06	0.0515248	0.00121499	0.516919	0.108587	8.30445e-05	9.43824e-07	0.0389865	0.00288577	0.00246876	0.905677	0.0136946	0.000512359	0.0666348	0.00263332	0.00404655	0.00014604	0.00489915	0.000657277	0.087978	0.0494973	0.0646448	0.456798	0.000358649	srw
CG1316	2.21553e-161	7.09388e-159	4.6108e-153	2.05055e-145	6.6795e-122	1.15102e-103	4.9034e-90	8.55814e-106	2.5403e-136	1.39773e-39	2.48593e-133	1.0053e-120	1.0967e-80	2.11984e-99	3.18465e-76	1.20292e-152	1.42944e-125	1.87954e-25	8.03085e-136	1.50201e-54	2.07971e-133	1.96989e-141	1.03398e-115	6.73343e-127	1.27284e-51	2.06006e-111	5.22483e-79	1.41597e-63	4.29777e-163	6.96833e-183	4.80962e-64	0.331363	8.71904e-62	5.13946e-120	4.84469e-125	7.17717e-178	7.31261e-182	8.65409e-132	3.39956e-150	3.18189e-131	4.12794e-193	9.74533e-126	2.33017e-170	6.42602e-63	9.24446e-78	CG1316
TfIIEbeta	2.62003e-248	2.04971e-228	1.57382e-252	3.52853e-227	9.01271e-185	5.25472e-154	1.43169e-124	5.9908e-160	1.53477e-202	1.20934e-88	6.36969e-209	1.20423e-173	3.17117e-99	5.98438e-108	2.5655e-132	2.63961e-195	7.10052e-199	6.4755e-21	6.04112e-176	6.44339e-76	8.78351e-214	1.3934e-188	2.97159e-138	1.20203e-172	1.72078e-67	7.18845e-130	2.64718e-91	1.90883e-100	6.35503e-204	2.56631e-242	8.54555e-90	0.360671	6.69403e-84	4.02218e-148	3.10712e-184	1.50955e-217	2.79603e-220	8.71583e-159	3.48289e-172	3.10537e-182	3.37559e-204	9.10109e-175	5.04139e-202	2.59298e-65	1.86599e-90	TfIIEbeta
Hexo1	0.090662	0.0403072	0.0907639	0.0977985	0.283003	0.00642643	0.00592305	0.156944	0.00118201	0.863833	0.0817169	0.00035252	3.48193e-08	9.17282e-05	0.0322178	0.000485053	0.000119672	3.18314e-07	0.0165592	0.124838	0.0317485	0.00243043	0.00589388	0.00106328	1.64807e-05	1.99792e-07	0.0120907	0.0125047	2.58264e-08	0.00375609	1.00911e-05	0.971735	0.327247	8.48807e-08	0.0036721	3.84018e-07	8.31296e-09	1.43671e-05	3.14935e-05	1.47064e-06	9.98686e-05	0.0102552	1.61488e-06	1.10341e-05	0.00157869	Hexo1
CG15012	0	0	1.69958582169389e-320	4.77319e-284	4.80969e-259	1.27139e-198	3.67467e-179	1.45931e-223	5.3124e-269	9.36026e-102	1.11877e-266	3.95321e-234	1.04857e-122	2.13921e-165	1.42236e-164	3.75753e-286	4.06324e-291	3.73555e-30	7.61908e-230	9.04477e-110	8.33221e-272	7.20982e-248	1.66451e-210	9.72067e-249	9.04898e-81	4.53501e-217	3.14359e-123	1.38791e-128	6.11766e-283	0	4.11935e-125	0.414258	2.12551e-103	1.57192e-222	2.69806e-210	0	0	9.53793e-255	4.19828e-243	2.58362e-248	0	2.70843e-259	1.3895850239027e-316	1.02378e-93	3.61306e-137	CG15012
Fdx2	2.32065e-90	6.93036e-79	1.03149e-67	1.0654e-63	2.46234e-63	1.95834e-64	6.60498e-61	2.16497e-67	2.04785e-66	5.29194e-40	5.74092e-53	3.65481e-55	1.69113e-59	3.79881e-66	3.25867e-55	2.00071e-105	7.8896e-75	1.91101e-16	8.03505e-66	9.36584e-35	4.21269e-66	1.52235e-74	5.21152e-70	1.75121e-74	9.45701e-45	1.36108e-61	8.00605e-40	1.25488e-36	2.05887e-71	2.47373e-64	2.09836e-38	0.0664338	1.88168e-37	1.03072e-65	3.81773e-54	4.50195e-89	1.05605e-68	3.50903e-64	8.43326e-50	1.07048e-65	1.41456e-80	7.6483e-61	7.37154e-87	2.17639e-22	3.29176e-57	Fdx2
dyl	NA	NA	NA	NA	NA	NA	NA	NA	NA	NA	NA	NA	NA	NA	NA	NA	NA	NA	NA	NA	NA	NA	NA	NA	NA	NA	NA	NA	NA	NA	NA	NA	NA	NA	NA	NA	NA	NA	NA	NA	NA	NA	NA	NA	NA	dyl
Claspin	0	0	0	0	2.2076e-287	1.93023e-227	7.0883e-246	6.02535e-218	0	5.25309e-93	0	4.15472e-271	1.88195e-91	5.17521e-148	3.14183e-162	3.47753e-262	0	9.80175e-27	1.46118e-287	2.25173e-100	0	5.92878775009496e-323	1.53102e-192	3.78705e-254	2.85004e-75	2.48048e-184	3.29766e-120	8.12161e-144	8.4252e-281	0	1.14517e-84	0.538137	7.86896e-100	5.71046e-278	1.31474e-215	5.15432e-265	0	2.62824e-247	4.08216e-297	3.12486e-237	7.93645e-271	2.86106581896973e-313	1.30383e-250	3.2985e-56	5.64068e-119	Claspin
PMP34	0	0	0	0	0	2.14784e-240	1.77683e-239	1.00055e-271	0	2.58492e-98	0	1.69465e-251	5.28055e-94	1.42124e-131	5.40399e-176	3.85413e-276	1.72022886953218e-311	1.12382e-11	7.65982e-301	7.45387e-122	0	8.18273e-270	1.71273e-221	6.32307e-293	6.37939e-73	3.25626e-210	1.58353e-114	1.36584e-108	1.75526e-276	0	3.76062e-102	0.372197	3.14412e-104	3.33049e-246	1.53905e-208	1.87744945419674e-321	7.72716614782623e-316	3.18574e-247	3.81317e-208	5.64089e-262	4.87025e-235	5.24792457812837e-314	2.00244e-256	2.96123e-58	6.06867e-141	PMP34
CG15014	0	0	0	0	0	2.03272e-273	1.15866e-275	9.85408e-303	0	5.27658e-102	0	0	1.96892e-103	1.0105e-165	8.04038e-203	4.06805e-275	0	3.50153e-19	0	7.7261e-120	0	0	1.00915e-255	0	5.43179e-66	6.56789e-207	5.66154e-108	6.24025e-140	0	0	3.20078e-104	0.371008	3.05242e-112	1.30799e-286	1.44369e-276	0	0	3.39618e-275	2.32863e-266	4.28411e-292	1.36242e-285	0	1.42746e-303	2.09371e-71	5.40979e-139	CG15014
Cip4	5.07186e-88	1.30639e-76	5.47547e-76	2.0407e-73	9.3738e-67	2.19076e-66	1.39341e-51	1.36443e-57	1.56633e-79	1.2802e-27	2.25787e-60	1.14062e-72	1.07907e-55	2.2729e-52	2.58243e-38	7.78036e-98	1.77635e-79	2.34868e-17	2.15373e-59	1.03751e-33	1.01141e-71	5.14078e-80	4.47692e-55	3.03127e-76	1.03104e-31	2.65883e-67	1.87599e-33	1.53148e-51	1.87632e-76	6.09998e-85	1.37888e-46	0.691954	2.74263e-47	3.10698e-64	1.41661e-62	2.07293e-84	1.46708e-95	7.0132e-74	1.03916e-63	1.02838e-69	4.13162e-106	1.38456e-76	4.05714e-95	1.07952e-32	4.42848e-56	Cip4
CR45156	0.727207	0.225509	0.496592	0.639936	0.691706	0.120308	0.420728	0.922483	0.0873503	0.363998	0.769606	0.328643	0.777773	0.855454	0.718784	0.707657	0.178551	0.26416	0.589734	0.982607	0.84981	0.657865	0.901754	0.462707	0.00495445	0.564688	0.665204	0.0698383	0.0920753	0.335459	0.93649	0.922956	0.872896	0.202156	0.134456	0.722669	0.0833484	0.587683	0.236168	0.320015	0.262059	0.395757	0.178512	0.543633	0.955938	CR45156
mRpS6	0	0	0	5.08676e-308	1.3253e-260	1.66502e-221	2.99599e-180	8.81824e-228	9.27985e-282	3.18499e-104	3.60588e-279	1.43275e-248	2.84769e-127	3.45266e-175	9.19028e-163	5.76434e-286	8.2326e-259	3.29989e-32	3.53179e-240	2.55542e-105	2.10424e-280	5.87797e-268	1.28299e-217	3.12632e-230	9.23526e-81	8.10533e-194	7.51377e-126	1.95434e-143	4.97469e-292	0	9.19253e-124	0.478964	1.81993e-110	4.98468e-221	1.08072e-249	2.31961e-292	2.43379e-307	3.34547e-249	2.78047e-242	4.30537e-241	0	1.56701e-279	1.32211966827118e-320	1.44108e-96	7.99787e-133	mRpS6
CG33514	2.56587e-12	2.3231e-11	7.23549e-12	4.30678e-09	4.71787e-08	0.000145324	6.67648e-07	1.39673e-06	1.09866e-06	6.35216e-07	0.00119288	1.35228e-12	0.000594835	2.64082e-08	7.14028e-11	3.95566e-07	1.04026e-11	0.0867164	0.0043533	4.64529e-05	2.20995e-10	3.93362e-15	2.94292e-08	0.000138335	0.00286006	4.98781e-06	1.98398e-05	0.0387005	4.46255e-12	2.13443e-08	6.90349e-09	0.7945	0.00268202	7.51759e-13	1.33627e-05	3.99692e-09	3.43195e-10	2.62155e-11	3.64666e-05	1.92184e-07	3.68895e-09	5.95325e-09	1.75825e-06	0.0121866	0.0250863	CG33514
CG11342	2.87703e-25	8.6696e-19	1.1636e-20	2.97034e-20	1.12542e-20	1.92228e-15	8.74716e-12	2.34142e-15	1.02911e-19	1.0248e-10	1.71757e-15	2.06234e-16	6.75923e-11	3.91632e-17	2.93537e-11	8.10456e-25	6.52591e-21	1.1626e-07	9.70864e-14	2.80869e-11	2.11352e-18	7.40493e-21	7.47156e-17	1.40752e-13	2.73663e-14	1.84053e-20	5.05218e-12	2.59942e-08	2.52872e-18	2.1188e-18	2.75109e-07	0.477118	1.65487e-09	2.18239e-14	2.7405e-14	7.28319e-23	1.54144e-19	2.45366e-14	7.07245e-18	1.91967e-19	9.37547e-22	2.52906e-16	4.14533e-22	2.04881e-10	8.7945e-14	CG11342
DopEcR	8.91935e-05	0.000182292	2.40361e-06	0.000729765	8.01385e-05	0.0353401	0.106419	0.210058	0.000242535	1.24912e-07	0.000321158	0.00406086	0.0184728	3.71346e-07	1.10206e-05	0.000634101	6.45534e-08	0.821559	0.000941099	0.268192	8.31856e-09	0.0103123	0.0199159	0.00718198	0.0275601	2.65325e-06	0.339049	0.00768863	0.00272078	3.3093e-06	0.388848	0.846273	0.258555	0.000834942	0.00479751	0.00917624	1.80902e-06	0.109833	0.0124207	0.00309198	0.016374	0.000131533	0.000537818	0.366466	0.209561	DopEcR
CR44360	NA	NA	NA	NA	NA	NA	NA	NA	NA	NA	NA	NA	NA	NA	NA	NA	NA	NA	NA	NA	NA	NA	NA	NA	NA	NA	NA	NA	NA	NA	NA	NA	NA	NA	NA	NA	NA	NA	NA	NA	NA	NA	NA	NA	NA	CR44360
CG32240	1.32754e-06	0.000304601	1.83084e-06	1.46158e-06	0.00125713	3.99727e-07	0.0471442	7.76487e-08	9.05552e-05	2.43998e-09	0.000680197	1.34156e-08	0.00198405	0.00127043	1.73398e-12	0.000145048	4.75323e-06	0.179265	0.00904419	0.0547377	0.00355799	2.65977e-06	0.134465	0.00181587	0.00550495	0.00196223	0.00577279	0.0241832	5.00499e-06	0.000107988	5.86058e-07	0.859593	0.00162173	0.00230737	8.20241e-11	6.91276e-06	1.64717e-07	0.000868397	0.0861649	0.00023275	2.68412e-06	2.50239e-06	7.77629e-06	0.00252662	0.000835024	CG32240
slow	1.28116e-07	2.70788e-07	1.4863e-07	1.7641e-07	1.69509e-06	8.85864e-06	3.78648e-05	0.000115641	1.93711e-06	0.00451309	2.3492e-06	5.12387e-09	2.23641e-08	0.0170898	0.000214077	0.00419218	3.91687e-05	0.255424	1.79488e-05	0.0111461	1.03575e-06	1.95323e-05	0.000767891	2.52413e-05	0.0118364	2.45362e-05	0.000147057	1.06633e-07	1.32166e-11	2.99728e-07	0.0151992	0.740798	0.150712	1.53678e-06	0.0010902	0.000267202	0.000303354	0.004385	0.000531	0.0130178	0.270605	6.9442e-05	0.020227	0.0894223	0.587118	slow
Syx17	1.15749e-151	1.24604e-147	1.66679e-136	9.22407e-114	6.38884e-107	3.48089e-88	1.25325e-95	1.20395e-98	1.02009e-119	4.49208e-32	6.97608e-110	7.48673e-98	2.91402e-45	1.31715e-69	1.05405e-63	6.00439e-109	1.40615e-121	5.35083e-06	1.64923e-105	4.60685e-51	1.12215e-111	1.99101e-98	2.46941e-79	2.36693e-101	8.62307e-40	7.37089e-80	5.52448e-46	1.57424e-53	1.9783e-101	1.13556e-128	4.17396e-57	0.243629	4.62095e-37	2.96927e-105	1.54228e-80	3.51186e-115	1.20106e-118	4.59296e-102	8.38973e-78	1.52517e-89	2.87722e-87	8.75887e-98	6.73187e-90	4.63078e-35	3.95423e-47	Syx17
CG15019	2.65639e-162	1.67406e-154	6.33025e-163	2.9548e-136	1.12098e-141	1.41344e-128	7.26977e-99	2.04315e-113	1.12115e-127	3.55512e-63	9.53844e-123	3.26636e-161	1.33896e-105	3.6884e-116	2.36393e-92	6.50531e-175	4.46141e-154	7.44232e-36	3.75501e-120	5.37014e-70	8.27361e-131	8.61232e-141	6.68199e-133	5.98163e-138	3.16928e-64	1.84466e-139	1.07518e-79	8.54908e-89	3.37618e-174	3.80015e-179	4.48077e-86	0.0288104	5.95655e-74	3.9043e-121	3.40025e-156	2.77369e-192	4.25099e-183	4.47412e-147	1.27859e-174	1.89664e-144	8.88771e-299	6.30906e-149	9.00425e-275	6.06012e-96	1.49088e-110	CG15019
DOR	8.81096e-11	5.12215e-11	1.86045e-11	8.20197e-11	4.69193e-10	2.15472e-07	1.32063e-06	1.17455e-08	6.19944e-10	9.31812e-06	1.51501e-09	6.4615e-07	0.00502063	0.000101641	2.5999e-07	1.09808e-11	1.6837e-05	0.174754	4.93003e-06	0.000118306	5.46315e-10	1.73386e-06	5.74615e-09	3.45606e-07	0.039502	0.00415281	0.000111035	7.13078e-05	0.000659481	4.95748e-10	0.820371	0.507526	6.37324e-06	0.0120145	2.73333e-09	0.00294873	0.100807	7.28948e-05	2.47234e-07	1.85472e-07	1.89375e-11	1.9196e-10	2.67043e-08	0.275814	0.000202119	DOR
CG15020	0.457369	0.518825	0.530141	0.212935	0.0780945	0.120308	0.553191	0.922483	0.216976	0.363998	0.279322	0.768668	0.442805	0.855454	0.718784	0.778854	0.00866951	0.980819	0.589734	0.431138	0.760032	0.00314565	0.760734	0.697713	0.32219	0.76104	0.165511	0.183951	0.872011	0.113909	0.667329	0.922956	0.872896	0.619056	0.493031	0.0419971	0.529948	0.322693	0.236168	0.122804	0.561863	0.583787	0.361671	0.798941	0.955938	CG15020
nAChRbeta1	0.0135064	0.034035	0.0949996	0.102131	0.000256751	0.0503433	0.000309441	0.073934	0.0873503	0.000246782	0.0424263	0.946919	0.728169	0.10425	0.202654	0.070017	0.0633441	0.601552	0.0247123	0.131194	0.104067	0.119342	0.112081	0.00490986	0.32219	0.0194143	0.0461695	0.021587	0.115103	0.0972959	0.147288	0.922956	0.872896	0.000106186	0.0627739	0.0682203	0.00375331	0.0380496	0.430494	0.863596	0.0962612	0.00306007	0.216071	0.421914	0.00360096	nAChRbeta1
CG15021	NA	NA	NA	NA	NA	NA	NA	NA	NA	NA	NA	NA	NA	NA	NA	NA	NA	NA	NA	NA	NA	NA	NA	NA	NA	NA	NA	NA	NA	NA	NA	NA	NA	NA	NA	NA	NA	NA	NA	NA	NA	NA	NA	NA	NA	CG15021
CR45739	NA	NA	NA	NA	NA	NA	NA	NA	NA	NA	NA	NA	NA	NA	NA	NA	NA	NA	NA	NA	NA	NA	NA	NA	NA	NA	NA	NA	NA	NA	NA	NA	NA	NA	NA	NA	NA	NA	NA	NA	NA	NA	NA	NA	NA	CR45739
CG12607	NA	NA	NA	NA	NA	NA	NA	NA	NA	NA	NA	NA	NA	NA	NA	NA	NA	NA	NA	NA	NA	NA	NA	NA	NA	NA	NA	NA	NA	NA	NA	NA	NA	NA	NA	NA	NA	NA	NA	NA	NA	NA	NA	NA	NA	CG12607
CG11345	NA	NA	NA	NA	NA	NA	NA	NA	NA	NA	NA	NA	NA	NA	NA	NA	NA	NA	NA	NA	NA	NA	NA	NA	NA	NA	NA	NA	NA	NA	NA	NA	NA	NA	NA	NA	NA	NA	NA	NA	NA	NA	NA	NA	NA	CG11345
CG15022	NA	NA	NA	NA	NA	NA	NA	NA	NA	NA	NA	NA	NA	NA	NA	NA	NA	NA	NA	NA	NA	NA	NA	NA	NA	NA	NA	NA	NA	NA	NA	NA	NA	NA	NA	NA	NA	NA	NA	NA	NA	NA	NA	NA	NA	CG15022
CG15023	NA	NA	NA	NA	NA	NA	NA	NA	NA	NA	NA	NA	NA	NA	NA	NA	NA	NA	NA	NA	NA	NA	NA	NA	NA	NA	NA	NA	NA	NA	NA	NA	NA	NA	NA	NA	NA	NA	NA	NA	NA	NA	NA	NA	NA	CG15023
CG15024	NA	NA	NA	NA	NA	NA	NA	NA	NA	NA	NA	NA	NA	NA	NA	NA	NA	NA	NA	NA	NA	NA	NA	NA	NA	NA	NA	NA	NA	NA	NA	NA	NA	NA	NA	NA	NA	NA	NA	NA	NA	NA	NA	NA	NA	CG15024
CG32241	NA	NA	NA	NA	NA	NA	NA	NA	NA	NA	NA	NA	NA	NA	NA	NA	NA	NA	NA	NA	NA	NA	NA	NA	NA	NA	NA	NA	NA	NA	NA	NA	NA	NA	NA	NA	NA	NA	NA	NA	NA	NA	NA	NA	NA	CG32241
CG32249	0.00152833	0.0171461	0.15511	0.000445802	0.111968	0.238228	0.0306455	0.00138909	0.00550864	0.434633	1.85854e-06	0.020596	0.284292	0.113981	0.172648	0.469001	0.402345	0.677648	0.12689	0.0326412	0.0956164	0.0571406	0.0445153	0.103032	0.312659	0.637235	0.695767	0.183798	0.539324	0.00928928	0.0461685	0.871771	0.288527	0.0168632	0.245082	0.00232056	0.000993824	0.462593	0.091165	0.116777	0.118564	0.0133164	0.191633	0.778684	0.503112	CG32249
CG32248	NA	NA	NA	NA	NA	NA	NA	NA	NA	NA	NA	NA	NA	NA	NA	NA	NA	NA	NA	NA	NA	NA	NA	NA	NA	NA	NA	NA	NA	NA	NA	NA	NA	NA	NA	NA	NA	NA	NA	NA	NA	NA	NA	NA	NA	CG32248
CG11349	NA	NA	NA	NA	NA	NA	NA	NA	NA	NA	NA	NA	NA	NA	NA	NA	NA	NA	NA	NA	NA	NA	NA	NA	NA	NA	NA	NA	NA	NA	NA	NA	NA	NA	NA	NA	NA	NA	NA	NA	NA	NA	NA	NA	NA	CG11349
CG7465	NA	NA	NA	NA	NA	NA	NA	NA	NA	NA	NA	NA	NA	NA	NA	NA	NA	NA	NA	NA	NA	NA	NA	NA	NA	NA	NA	NA	NA	NA	NA	NA	NA	NA	NA	NA	NA	NA	NA	NA	NA	NA	NA	NA	NA	CG7465
CG11350	NA	NA	NA	NA	NA	NA	NA	NA	NA	NA	NA	NA	NA	NA	NA	NA	NA	NA	NA	NA	NA	NA	NA	NA	NA	NA	NA	NA	NA	NA	NA	NA	NA	NA	NA	NA	NA	NA	NA	NA	NA	NA	NA	NA	NA	CG11350
CG13722	NA	NA	NA	NA	NA	NA	NA	NA	NA	NA	NA	NA	NA	NA	NA	NA	NA	NA	NA	NA	NA	NA	NA	NA	NA	NA	NA	NA	NA	NA	NA	NA	NA	NA	NA	NA	NA	NA	NA	NA	NA	NA	NA	NA	NA	CG13722
CR44709	NA	NA	NA	NA	NA	NA	NA	NA	NA	NA	NA	NA	NA	NA	NA	NA	NA	NA	NA	NA	NA	NA	NA	NA	NA	NA	NA	NA	NA	NA	NA	NA	NA	NA	NA	NA	NA	NA	NA	NA	NA	NA	NA	NA	NA	CR44709
CG13721	NA	NA	NA	NA	NA	NA	NA	NA	NA	NA	NA	NA	NA	NA	NA	NA	NA	NA	NA	NA	NA	NA	NA	NA	NA	NA	NA	NA	NA	NA	NA	NA	NA	NA	NA	NA	NA	NA	NA	NA	NA	NA	NA	NA	NA	CG13721
CG13720	NA	NA	NA	NA	NA	NA	NA	NA	NA	NA	NA	NA	NA	NA	NA	NA	NA	NA	NA	NA	NA	NA	NA	NA	NA	NA	NA	NA	NA	NA	NA	NA	NA	NA	NA	NA	NA	NA	NA	NA	NA	NA	NA	NA	NA	CG13720
NT1	NA	NA	NA	NA	NA	NA	NA	NA	NA	NA	NA	NA	NA	NA	NA	NA	NA	NA	NA	NA	NA	NA	NA	NA	NA	NA	NA	NA	NA	NA	NA	NA	NA	NA	NA	NA	NA	NA	NA	NA	NA	NA	NA	NA	NA	NT1
Tie	0.0775123	0.753687	0.818216	0.14886	0.923735	0.68703	0.704092	0.0102945	0.34012	0.469618	0.0123692	0.326269	0.447093	0.531706	0.401717	0.752319	0.674633	0.707938	0.272872	0.839305	0.483215	0.639107	0.206259	0.234835	0.101269	0.478731	0.935513	0.311435	0.441429	0.160152	0.368059	0.881246	0.517664	0.442464	0.78528	0.0414192	0.0167767	0.882435	0.759646	0.414499	0.659375	0.11151	0.131131	0.557263	0.535433	Tie
CG11353	0.963742	0.594857	0.564803	0.908161	0.49502	0.952728	0.553191	0.454921	0.728288	0.639713	0.355474	0.946919	0.577183	0.470919	0.718784	0.295529	0.0633441	0.568501	0.886384	0.131194	0.980511	0.694464	0.760734	0.319494	0.596835	0.0801413	0.298684	0.718257	0.784091	0.78823	0.55573	0.922956	0.872896	0.619056	0.747582	0.948568	0.0729851	0.632296	0.430494	0.863596	0.561863	0.395757	0.486645	0.543633	0.955938	CG11353
CG32243	0	0	0	0	5.81197e-302	1.26498e-261	7.85953e-241	1.70391e-283	0	1.55249e-140	4.37989054723622e-315	1.38229e-283	2.00525e-122	1.20736e-197	5.55246e-206	0	0	5.04588e-19	1.05365e-288	6.10478e-127	0	2.48487571077527e-310	6.19333e-254	1.04585e-277	9.43751e-84	3.93304e-205	5.0268e-112	5.71607e-135	3.55335e-281	0	3.01033e-113	0.528911	3.55529e-132	5.0507e-245	6.58967e-264	0	0	1.88372e-261	2.70271e-232	1.08708e-262	6.65806e-290	5.59263546479062e-316	2.01859e-284	1.47794e-86	2.13306e-161	CG32243
CG11357	3.17787e-225	1.81727e-235	4.18574e-206	3.88262e-180	1.68295e-187	2.76877e-147	2.91396e-126	1.03274e-157	4.02419e-199	5.00732e-76	6.91409e-192	1.41691e-146	6.76555e-65	1.7597e-99	6.00141e-111	7.08909e-188	1.93669e-166	3.96247e-12	2.02538e-154	1.23584e-80	5.50373e-199	1.72064e-157	2.76651e-143	3.08338e-144	2.05066e-49	3.64633e-155	3.54789e-82	5.52278e-82	2.04332e-154	9.03544e-200	1.82363e-73	0.699855	5.07401e-74	9.78683e-144	4.31169e-142	7.05701e-192	3.59108e-202	1.03285e-153	5.84009e-120	5.27456e-152	3.01203e-176	6.95967e-186	6.54127e-158	3.29501e-45	2.9147e-92	CG11357
CG33777	NA	NA	NA	NA	NA	NA	NA	NA	NA	NA	NA	NA	NA	NA	NA	NA	NA	NA	NA	NA	NA	NA	NA	NA	NA	NA	NA	NA	NA	NA	NA	NA	NA	NA	NA	NA	NA	NA	NA	NA	NA	NA	NA	NA	NA	CG33777
CG42540	0.0539861	0.185035	0.0142134	0.0673678	0.221723	0.455117	0.91553	0.603364	0.00780492	0.639713	0.0122958	0.00511214	0.0297895	0.0114313	0.0286116	0.3489	0.00396307	0.980819	0.0568767	0.0228535	0.00887578	0.0075014	0.46385	0.279941	0.0404786	0.0409926	0.43533	0.718257	0.00769095	0.0698919	0.0500841	0.922956	0.198009	0.202156	0.0260804	0.948568	0.0357531	0.190887	0.236168	0.00824936	0.0744748	0.00782786	0.216071	0.543633	0.955938	CG42540
Src64B	0	0	0	0	0	5.36172e-249	6.15353e-246	9.51082e-276	0	6.1789e-100	0	0	5.5561e-127	5.11115e-197	7.31926e-191	2.87296e-264	0	5.18559e-21	1.32889e-282	3.73925e-117	0	0	1.49958e-225	1.59639e-254	7.25939e-79	1.56865e-218	2.21417e-141	1.09895e-136	0	0	1.15212e-123	0.346022	8.10575e-102	4.50318e-275	5.43427e-230	0	0	3.07719e-283	7.79003e-244	7.8209e-258	2.94939e-276	1.68889424111788e-318	2.55109e-263	8.3107e-100	8.02401e-126	Src64B
CG32246	NA	NA	NA	NA	NA	NA	NA	NA	NA	NA	NA	NA	NA	NA	NA	NA	NA	NA	NA	NA	NA	NA	NA	NA	NA	NA	NA	NA	NA	NA	NA	NA	NA	NA	NA	NA	NA	NA	NA	NA	NA	NA	NA	NA	NA	CG32246
CR45438	NA	NA	NA	NA	NA	NA	NA	NA	NA	NA	NA	NA	NA	NA	NA	NA	NA	NA	NA	NA	NA	NA	NA	NA	NA	NA	NA	NA	NA	NA	NA	NA	NA	NA	NA	NA	NA	NA	NA	NA	NA	NA	NA	NA	NA	CR45438
HDAC1	4.17227e-231	8.91771e-225	2.00829e-212	1.42103e-179	4.57072e-156	7.84476e-158	9.34709e-134	1.1948e-133	2.55614e-209	5.77572e-72	8.47419e-186	8.02135e-171	1.70851e-130	9.89422e-155	6.82376e-102	6.03937e-271	6.99424e-207	6.87525e-40	1.91626e-169	1.74361e-82	1.72551e-210	1.16375e-194	7.65271e-166	1.96678e-193	1.53704e-80	4.33512e-189	6.61506e-103	2.03987e-120	1.25094e-210	1.99192e-243	5.53944e-96	0.113787	1.15527e-109	2.02766e-177	9.23171e-183	7.21371e-227	2.37554e-227	2.33982e-175	9.18338e-215	1.23807e-200	0	8.68122e-186	1.83950213994259e-311	1.34473e-88	5.52952e-121	HDAC1
axo	0.231323	0.247174	0.265501	0.200653	0.582743	0.842744	0.732221	0.666343	0.913051	4.5952e-12	0.474444	0.572995	0.936698	0.348626	0.00441372	0.0463526	0.0966451	0.537551	0.480943	0.649644	0.108626	0.36887	0.0163909	0.980453	0.567855	0.870486	0.0107177	0.00646125	0.272457	0.519042	0.258388	0.955495	0.457664	0.871269	0.0109512	0.0122129	0.0230172	0.5436	0.332963	0.0309943	0.611264	0.974788	0.201923	0.883145	0.718009	axo
CG13716	NA	NA	NA	NA	NA	NA	NA	NA	NA	NA	NA	NA	NA	NA	NA	NA	NA	NA	NA	NA	NA	NA	NA	NA	NA	NA	NA	NA	NA	NA	NA	NA	NA	NA	NA	NA	NA	NA	NA	NA	NA	NA	NA	NA	NA	CG13716
CG32238	NA	NA	NA	NA	NA	NA	NA	NA	NA	NA	NA	NA	NA	NA	NA	NA	NA	NA	NA	NA	NA	NA	NA	NA	NA	NA	NA	NA	NA	NA	NA	NA	NA	NA	NA	NA	NA	NA	NA	NA	NA	NA	NA	NA	NA	CG32238
CR45830	NA	NA	NA	NA	NA	NA	NA	NA	NA	NA	NA	NA	NA	NA	NA	NA	NA	NA	NA	NA	NA	NA	NA	NA	NA	NA	NA	NA	NA	NA	NA	NA	NA	NA	NA	NA	NA	NA	NA	NA	NA	NA	NA	NA	NA	CR45830
CG32236	NA	NA	NA	NA	NA	NA	NA	NA	NA	NA	NA	NA	NA	NA	NA	NA	NA	NA	NA	NA	NA	NA	NA	NA	NA	NA	NA	NA	NA	NA	NA	NA	NA	NA	NA	NA	NA	NA	NA	NA	NA	NA	NA	NA	NA	CG32236
CG34266	NA	NA	NA	NA	NA	NA	NA	NA	NA	NA	NA	NA	NA	NA	NA	NA	NA	NA	NA	NA	NA	NA	NA	NA	NA	NA	NA	NA	NA	NA	NA	NA	NA	NA	NA	NA	NA	NA	NA	NA	NA	NA	NA	NA	NA	CG34266
CG7514	NA	NA	NA	NA	NA	NA	NA	NA	NA	NA	NA	NA	NA	NA	NA	NA	NA	NA	NA	NA	NA	NA	NA	NA	NA	NA	NA	NA	NA	NA	NA	NA	NA	NA	NA	NA	NA	NA	NA	NA	NA	NA	NA	NA	NA	CG7514
CG18418	NA	NA	NA	NA	NA	NA	NA	NA	NA	NA	NA	NA	NA	NA	NA	NA	NA	NA	NA	NA	NA	NA	NA	NA	NA	NA	NA	NA	NA	NA	NA	NA	NA	NA	NA	NA	NA	NA	NA	NA	NA	NA	NA	NA	NA	CG18418
RhoGEF64C	3.10643e-07	0.00105487	0.00803317	0.00032333	0.0476781	0.0407718	0.145329	0.00052102	0.171392	0.0455802	1.47239e-05	0.0124275	0.949034	0.137755	0.000145035	0.00241795	2.19633e-06	0.511794	0.039005	0.123692	0.00747411	0.00461745	0.00446526	0.0188308	0.229442	7.30612e-06	0.142093	0.196254	0.258167	0.0170354	0.0193494	0.837323	0.246444	0.208691	0.0656738	0.000897966	3.90752e-08	0.0550764	0.907821	0.0130656	0.231147	0.071312	0.121113	0.472131	0.0414821	RhoGEF64C
CG15876	0.441194	0.0807571	0.0979952	0.544212	0.0510514	0.370119	0.732221	0.666343	0.869229	0.787074	0.0184959	0.822613	0.776414	0.0855211	0.20676	0.000898864	0.000591854	0.537551	0.634033	0.383844	0.454852	0.947436	0.35931	0.565694	0.0394768	2.28337e-05	0.54874	0.0595483	0.82519	0.295713	0.804117	0.955495	0.61018	0.236021	0.544911	0.744577	0.000255353	0.472827	0.459593	0.2275	0.0383396	0.00991913	0.143302	0.4488	0.177296	CG15876
CG13713	0.933761	0.679964	0.881973	0.686894	0.700635	0.617493	0.732221	0.764322	0.701701	0.787074	0.865788	0.572995	0.420062	0.531129	0.749377	0.639287	0.913537	0.537551	0.908961	0.649644	0.912988	0.583582	0.571962	0.533013	0.567855	0.730277	0.54874	0.529104	0.431957	0.577226	0.526071	0.955495	0.61018	0.541189	0.544911	0.688974	0.717034	0.472827	0.459593	0.48897	0.594056	0.580106	0.681391	0.4488	0.718009	CG13713
CR43879	NA	NA	NA	NA	NA	NA	NA	NA	NA	NA	NA	NA	NA	NA	NA	NA	NA	NA	NA	NA	NA	NA	NA	NA	NA	NA	NA	NA	NA	NA	NA	NA	NA	NA	NA	NA	NA	NA	NA	NA	NA	NA	NA	NA	NA	CR43879
CG13712	NA	NA	NA	NA	NA	NA	NA	NA	NA	NA	NA	NA	NA	NA	NA	NA	NA	NA	NA	NA	NA	NA	NA	NA	NA	NA	NA	NA	NA	NA	NA	NA	NA	NA	NA	NA	NA	NA	NA	NA	NA	NA	NA	NA	NA	CG13712
CR45983	NA	NA	NA	NA	NA	NA	NA	NA	NA	NA	NA	NA	NA	NA	NA	NA	NA	NA	NA	NA	NA	NA	NA	NA	NA	NA	NA	NA	NA	NA	NA	NA	NA	NA	NA	NA	NA	NA	NA	NA	NA	NA	NA	NA	NA	CR45983
CR43882	NA	NA	NA	NA	NA	NA	NA	NA	NA	NA	NA	NA	NA	NA	NA	NA	NA	NA	NA	NA	NA	NA	NA	NA	NA	NA	NA	NA	NA	NA	NA	NA	NA	NA	NA	NA	NA	NA	NA	NA	NA	NA	NA	NA	NA	CR43882
CR45984	NA	NA	NA	NA	NA	NA	NA	NA	NA	NA	NA	NA	NA	NA	NA	NA	NA	NA	NA	NA	NA	NA	NA	NA	NA	NA	NA	NA	NA	NA	NA	NA	NA	NA	NA	NA	NA	NA	NA	NA	NA	NA	NA	NA	NA	CR45984
CG12493	0	0	0	0	1.70737148521418e-312	2.33842e-230	6.20293e-246	9.6016e-239	0	7.83896e-113	0	3.36846e-273	8.21049e-84	1.62318e-164	1.34189e-173	9.5228e-243	1.65052e-306	1.66738e-07	1.05954e-251	3.72001e-120	0	2.04692e-301	1.34303e-207	1.57048e-243	1.13874e-64	1.40069e-174	6.34118e-113	4.84499e-113	6.94709e-243	0	4.10253e-79	0.36022	1.37012e-88	1.91251e-238	1.36882e-221	1.25037e-275	6.42064872410717e-312	4.65492e-234	5.28229e-208	1.19746e-221	2.11761e-204	6.85307e-283	6.74964e-206	1.15916e-65	5.56157e-105	CG12493
CR43881	NA	NA	NA	NA	NA	NA	NA	NA	NA	NA	NA	NA	NA	NA	NA	NA	NA	NA	NA	NA	NA	NA	NA	NA	NA	NA	NA	NA	NA	NA	NA	NA	NA	NA	NA	NA	NA	NA	NA	NA	NA	NA	NA	NA	NA	CR43881
CG13711	NA	NA	NA	NA	NA	NA	NA	NA	NA	NA	NA	NA	NA	NA	NA	NA	NA	NA	NA	NA	NA	NA	NA	NA	NA	NA	NA	NA	NA	NA	NA	NA	NA	NA	NA	NA	NA	NA	NA	NA	NA	NA	NA	NA	NA	CG13711
CR45821	NA	NA	NA	NA	NA	NA	NA	NA	NA	NA	NA	NA	NA	NA	NA	NA	NA	NA	NA	NA	NA	NA	NA	NA	NA	NA	NA	NA	NA	NA	NA	NA	NA	NA	NA	NA	NA	NA	NA	NA	NA	NA	NA	NA	NA	CR45821
CR45740	NA	NA	NA	NA	NA	NA	NA	NA	NA	NA	NA	NA	NA	NA	NA	NA	NA	NA	NA	NA	NA	NA	NA	NA	NA	NA	NA	NA	NA	NA	NA	NA	NA	NA	NA	NA	NA	NA	NA	NA	NA	NA	NA	NA	NA	CR45740
CR44528	NA	NA	NA	NA	NA	NA	NA	NA	NA	NA	NA	NA	NA	NA	NA	NA	NA	NA	NA	NA	NA	NA	NA	NA	NA	NA	NA	NA	NA	NA	NA	NA	NA	NA	NA	NA	NA	NA	NA	NA	NA	NA	NA	NA	NA	CR44528
CG7509	0.00247644	0.00753439	0.00405727	0.00054892	0.00590059	0.0235986	0.0759105	0.000385844	0.0444777	0.374756	0.0214371	0.0146859	0.201717	0.103804	0.000782491	0.00620658	0.00420876	0.656056	0.43091	0.323652	0.134904	0.00289244	0.0027704	0.0359274	0.0443996	0.0310546	0.0157176	0.272839	0.00739457	0.0279756	0.0444396	0.651247	0.778402	0.0570363	0.313281	0.000123389	0.000463	0.00315494	0.00393805	0.0180458	0.00641181	0.000191014	0.147617	0.0166773	0.708264	CG7509
CG18808	0.0846193	0.312937	0.55138	0.0157897	0.150124	0.04475	0.390115	0.184885	0.461528	0.126443	0.0098438	0.8387	0.261036	0.727868	0.034127	0.0669829	0.179775	0.461362	0.189023	0.0109472	0.0716526	0.474003	0.694071	0.162798	0.626223	0.586178	0.139429	0.223934	0.148494	0.432133	0.578766	0.900588	0.270544	0.0403486	0.610301	0.167694	0.921157	0.245262	0.654916	0.430357	0.341437	0.387927	0.0355502	0.0631913	0.41887	CG18808
Dhc64C	1.48851e-88	1.27178e-86	2.12104e-90	3.47296e-84	1.13025e-69	1.95558e-54	1.45001e-61	3.57017e-64	2.33979e-82	2.21716e-33	3.45839e-63	8.08863e-93	2.12158e-45	1.28098e-52	1.21095e-47	6.90397e-73	6.21133e-67	3.07989e-18	1.95214e-67	6.78634e-43	5.58381e-77	1.20893e-76	1.32743e-62	6.43274e-66	1.3216e-29	1.89695e-48	9.92058e-36	1.16454e-32	7.87232e-94	4.17829e-86	6.85442e-37	0.813617	3.89057e-35	1.73062e-68	3.33446e-77	8.89795e-83	9.07854e-91	3.85832e-71	2.5726e-65	1.53913e-62	2.11078e-72	7.35924e-73	1.34921e-80	1.1354e-38	2.31769e-33	Dhc64C
LeuRS-m	3.55524e-96	2.07738e-90	2.35391e-92	3.49583e-73	5.36437e-70	4.56811e-57	1.39792e-81	1.69737e-67	3.56941e-86	1.8085e-39	3.42756e-70	7.7676e-62	2.86597e-38	2.85319e-46	1.2474e-51	4.15175e-102	2.65602e-75	9.71827e-15	2.72953e-78	1.08475e-30	8.34471e-98	1.55888e-73	3.09207e-67	9.79875e-73	2.76413e-40	1.22901e-65	6.83622e-26	3.40231e-43	8.4691e-86	5.37394e-85	1.13936e-38	0.812724	1.37666e-39	1.22729e-71	2.80564e-56	4.07713e-65	2.91704e-82	3.26647e-63	6.09838e-59	7.59615e-69	7.18773e-77	7.26674e-78	1.87631e-74	3.73721e-25	1.16455e-39	LeuRS-m
CG13708	0.492567	0.547478	0.467905	0.484842	0.691706	0.952728	0.553191	0.922483	0.506825	0.639713	0.513305	0.228398	0.482607	0.277732	0.579836	0.628163	0.484408	0.568501	0.628432	0.457097	0.493851	0.501975	0.901754	0.516039	0.32219	0.550197	0.298684	0.275367	0.787253	0.510944	0.347524	0.922956	0.376942	0.589081	0.747582	0.88456	0.818307	0.974595	0.767906	0.863596	0.840047	0.337662	0.963161	0.922036	0.53143	CG13708
CG13707	2.09055e-10	7.89329e-10	1.76877e-10	1.42021e-09	8.20982e-09	1.28485e-07	2.32828e-06	9.78629e-07	6.60516e-09	0.000162388	1.54886e-08	6.91227e-11	1.16192e-06	0.0218046	7.71243e-06	0.000184689	4.83997e-06	0.83661	1.23297e-06	0.0373398	2.07342e-09	5.75964e-07	0.000147262	9.52868e-05	0.389858	0.00495179	0.00204176	0.000296876	4.12975e-09	1.0905e-09	0.13515	0.991107	0.0848002	6.82351e-05	0.00686156	0.0289639	0.000805449	0.000317121	0.016842	0.0128682	0.122099	5.19642e-06	0.0183911	0.131713	0.172452	CG13707
CG32237	0.75616	0.629826	0.847593	0.650133	0.853573	0.420519	0.443699	0.523537	0.999392	0.000245771	0.705194	0.463782	0.614842	0.998409	0.483192	0.185821	0.344557	0.912374	0.785116	0.671846	0.601419	0.351381	0.290596	0.630244	0.919161	0.715145	0.590836	0.0191601	0.547496	0.252425	0.578766	0.900588	0.561603	0.57294	0.237419	0.686041	0.364778	0.334998	0.948394	0.564573	0.765207	0.943603	0.672175	0.546983	0.939401	CG32237
CG32235	0.997506	0.65649	0.883704	0.924978	0.586535	0.479893	0.628359	0.925978	0.727735	0.702387	0.882935	0.969271	0.910549	0.739135	0.504851	0.425517	0.640884	0.8389	0.500666	0.520484	0.576511	0.664047	0.423998	0.416461	0.419055	0.625766	0.396275	0.37328	0.327832	0.548783	0.725701	0.937077	0.869187	0.387383	0.680983	0.571262	0.870903	0.482022	0.295478	0.32764	0.204204	0.433851	0.397607	0.522389	0.375382	CG32235
Dnah3	NA	NA	NA	NA	NA	NA	NA	NA	NA	NA	NA	NA	NA	NA	NA	NA	NA	NA	NA	NA	NA	NA	NA	NA	NA	NA	NA	NA	NA	NA	NA	NA	NA	NA	NA	NA	NA	NA	NA	NA	NA	NA	NA	NA	NA	Dnah3
CG13705	NA	NA	NA	NA	NA	NA	NA	NA	NA	NA	NA	NA	NA	NA	NA	NA	NA	NA	NA	NA	NA	NA	NA	NA	NA	NA	NA	NA	NA	NA	NA	NA	NA	NA	NA	NA	NA	NA	NA	NA	NA	NA	NA	NA	NA	CG13705
CG13704	0.0160001	0.0108985	0.0103807	0.0157518	0.0400929	0.188441	0.0163603	0.0345032	0.0095339	0.234857	0.0346337	0.0532651	0.127064	0.418404	0.198322	0.948407	0.190222	0.0342206	0.0751753	0.0879885	0.022765	0.037054	0.250923	0.664886	0.97107	0.733841	0.46301	0.622193	0.352913	0.13429	0.862461	0.679023	0.35616	0.271657	0.265347	0.98893	0.506491	0.100031	0.899365	0.163067	0.186131	0.0963292	0.527221	0.352663	0.671429	CG13704
Rh50	NA	NA	NA	NA	NA	NA	NA	NA	NA	NA	NA	NA	NA	NA	NA	NA	NA	NA	NA	NA	NA	NA	NA	NA	NA	NA	NA	NA	NA	NA	NA	NA	NA	NA	NA	NA	NA	NA	NA	NA	NA	NA	NA	NA	NA	Rh50
CR43627	NA	NA	NA	NA	NA	NA	NA	NA	NA	NA	NA	NA	NA	NA	NA	NA	NA	NA	NA	NA	NA	NA	NA	NA	NA	NA	NA	NA	NA	NA	NA	NA	NA	NA	NA	NA	NA	NA	NA	NA	NA	NA	NA	NA	NA	CR43627
Con	1.31791e-06	1.86022e-06	4.59926e-07	1.8538e-06	4.31193e-06	0.000171666	0.00013344	0.000505812	3.83708e-06	0.000790264	1.55086e-05	0.0521349	2.823e-06	0.633335	0.000785925	1.81081e-05	0.000121351	3.71228e-06	0.000392728	0.0348462	3.07527e-06	0.0156085	0.00585865	0.00158583	0.104623	0.445762	0.089061	0.0956284	0.177466	0.0026066	0.0958289	0.433862	0.226375	0.591748	0.000114117	0.000131204	0.0714348	0.000202027	0.00198469	0.0217403	0.131414	9.58608e-05	0.253074	0.326875	0.902535	Con
CG17030	NA	NA	NA	NA	NA	NA	NA	NA	NA	NA	NA	NA	NA	NA	NA	NA	NA	NA	NA	NA	NA	NA	NA	NA	NA	NA	NA	NA	NA	NA	NA	NA	NA	NA	NA	NA	NA	NA	NA	NA	NA	NA	NA	NA	NA	CG17030
CR45685	NA	NA	NA	NA	NA	NA	NA	NA	NA	NA	NA	NA	NA	NA	NA	NA	NA	NA	NA	NA	NA	NA	NA	NA	NA	NA	NA	NA	NA	NA	NA	NA	NA	NA	NA	NA	NA	NA	NA	NA	NA	NA	NA	NA	NA	CR45685
CG32232	NA	NA	NA	NA	NA	NA	NA	NA	NA	NA	NA	NA	NA	NA	NA	NA	NA	NA	NA	NA	NA	NA	NA	NA	NA	NA	NA	NA	NA	NA	NA	NA	NA	NA	NA	NA	NA	NA	NA	NA	NA	NA	NA	NA	NA	CG32232
ATPsynCF6L	0.933761	0.679964	0.881973	0.686894	0.700635	0.617493	0.732221	0.764322	0.701701	0.787074	0.865788	0.572995	0.420062	0.531129	0.749377	0.639287	0.913537	0.537551	0.908961	0.649644	0.912988	0.583582	0.571962	0.533013	0.567855	0.730277	0.54874	0.529104	0.431957	0.577226	0.526071	0.955495	0.61018	0.541189	0.544911	0.688974	0.717034	0.472827	0.459593	0.48897	0.594056	0.580106	0.681391	0.4488	0.718009	ATPsynCF6L
CR43884	NA	NA	NA	NA	NA	NA	NA	NA	NA	NA	NA	NA	NA	NA	NA	NA	NA	NA	NA	NA	NA	NA	NA	NA	NA	NA	NA	NA	NA	NA	NA	NA	NA	NA	NA	NA	NA	NA	NA	NA	NA	NA	NA	NA	NA	CR43884
CR46198	0.441194	0.0807571	0.0979952	0.544212	0.0510514	0.370119	0.732221	0.666343	0.869229	0.787074	0.0184959	0.822613	0.776414	0.0855211	0.20676	0.000898864	0.000591854	0.537551	0.634033	0.383844	0.454852	0.947436	0.35931	0.565694	0.0394768	2.28337e-05	0.54874	0.0595483	0.82519	0.295713	0.804117	0.955495	0.61018	0.236021	0.544911	0.744577	0.000255353	0.472827	0.459593	0.2275	0.0383396	0.00991913	0.143302	0.4488	0.177296	CR46198
CR34047	NA	NA	NA	NA	NA	NA	NA	NA	NA	NA	NA	NA	NA	NA	NA	NA	NA	NA	NA	NA	NA	NA	NA	NA	NA	NA	NA	NA	NA	NA	NA	NA	NA	NA	NA	NA	NA	NA	NA	NA	NA	NA	NA	NA	NA	CR34047
CG4597	NA	NA	NA	NA	NA	NA	NA	NA	NA	NA	NA	NA	NA	NA	NA	NA	NA	NA	NA	NA	NA	NA	NA	NA	NA	NA	NA	NA	NA	NA	NA	NA	NA	NA	NA	NA	NA	NA	NA	NA	NA	NA	NA	NA	NA	CG4597
CG15212	NA	NA	NA	NA	NA	NA	NA	NA	NA	NA	NA	NA	NA	NA	NA	NA	NA	NA	NA	NA	NA	NA	NA	NA	NA	NA	NA	NA	NA	NA	NA	NA	NA	NA	NA	NA	NA	NA	NA	NA	NA	NA	NA	NA	NA	CG15212
CG15213	0.000322469	5.15348e-05	4.07974e-05	3.95251e-05	0.000807413	2.48182e-05	0.00597171	0.0126542	0.0105262	0.00791722	0.0381197	0.0593619	0.312558	0.312723	0.0143202	0.00122477	3.01435e-05	0.764969	0.129545	0.000699588	0.0010405	0.000177329	0.0263946	0.00986363	0.869396	0.369703	0.0217153	0.0346253	0.000275838	0.000257186	0.232923	0.828263	0.538647	0.113865	0.216489	9.3007e-05	0.00533832	0.00954124	0.120912	0.0043962	0.000432795	0.0207894	0.00154138	0.0499478	0.00723218	CG15213
CG4603	1.3996e-50	9.47651e-40	6.28416e-48	5.37243e-39	7.66469e-30	7.51072e-44	9.7084e-31	7.83039e-39	8.82454e-40	2.35474e-17	2.99433e-39	8.73877e-37	1.41588e-28	4.70541e-41	2.93367e-28	1.20683e-49	4.57883e-36	2.94486e-12	3.41743e-39	2.70745e-24	3.41687e-44	1.328e-48	4.42287e-46	4.61232e-45	1.81029e-27	1.39163e-36	4.34289e-20	1.57966e-22	5.12271e-45	3.66497e-44	6.06753e-21	0.824122	5.92746e-28	4.87073e-37	1.33849e-40	5.32125e-53	2.70768e-42	1.06543e-46	1.17482e-36	1.98065e-36	4.85919e-68	1.85556e-46	8.72941e-66	1.79368e-20	1.0969e-42	CG4603
CR45160	0.203833	0.345676	0.417952	0.182154	0.076969	0.831404	0.709976	0.925978	0.112028	0.702387	0.531683	0.425244	0.152641	0.739135	0.651335	0.34563	0.158229	0.8389	0.871498	0.520484	0.290391	0.352352	0.78298	0.697327	0.419055	0.817598	0.03376	0.765795	0.0688659	0.529545	0.329662	0.937077	0.293405	0.684858	0.63167	0.838272	0.157574	0.0348511	0.658352	0.0877347	0.31074	0.00361561	0.631598	0.276865	0.851063	CR45160
CG10674	4.10778e-123	5.32923e-111	2.24964e-114	3.85389e-100	1.30199e-101	5.00531e-104	1.41444e-79	3.2748e-89	2.7884e-103	6.08125e-54	1.7107e-94	5.01674e-107	1.44311e-111	2.33152e-89	3.98007e-61	2.94177e-160	2.08635e-115	4.12524e-45	7.72762e-89	7.99004e-55	1.18829e-102	1.49862e-115	1.5437e-100	1.91469e-108	9.88445e-65	1.70103e-123	7.79618e-62	1.08457e-79	5.8072e-145	2.61904e-127	1.60737e-76	0.126798	1.33562e-56	1.42631e-109	2.2059e-98	6.58225e-155	1.2219e-136	8.54669e-122	4.35589e-105	1.73433e-127	6.90097e-212	1.60917e-109	2.52637e-181	1.42795e-59	1.30387e-94	CG10674
CG4611	3.6399e-116	3.95808e-111	1.19701e-112	1.3092e-102	5.65383e-100	4.55239e-75	6.78565e-59	5.80264e-74	5.21894e-89	8.48096e-42	3.05568e-100	2.09633e-84	5.23708e-48	7.76091e-74	8.75263e-59	1.30088e-79	5.84312e-91	3.5944e-13	8.41492e-81	1.50578e-46	1.67847e-85	5.41219e-86	1.35761e-76	6.41379e-73	5.68098e-33	1.44605e-66	1.88672e-49	3.50337e-40	1.83694e-92	6.89289e-119	2.36964e-46	0.63104	4.44042e-24	6.4458e-80	5.08429e-78	4.13534e-98	8.09296e-103	1.05231e-75	1.27239e-74	2.59619e-79	7.35347e-81	1.16212e-76	7.46364e-87	1.81572e-38	4.64809e-44	CG4611
Prpk	1.69184e-265	2.57711e-254	1.42669e-261	5.6355e-243	1.83705e-216	4.2777e-188	7.18353e-161	1.24757e-155	7.0659e-220	3.11964e-67	8.8847e-213	6.80394e-188	3.54733e-101	3.7498e-145	1.42801e-114	1.27448e-217	2.08327e-230	2.36002e-38	1.68482e-186	8.12556e-77	3.92028e-237	3.64489e-214	1.8555e-157	4.75529e-192	1.26113e-73	1.37066e-159	1.96039e-94	7.86565e-109	2.69138e-244	2.52683e-268	1.52357e-86	0.908867	3.31199e-87	7.92929e-191	6.70479e-189	1.00681e-224	2.29035e-259	1.25439e-181	3.19287e-208	9.74979e-213	3.51432e-302	2.3154e-229	8.38291e-266	2.34078e-73	8.78054e-116	Prpk
CHMP2B	1.27163e-173	2.92744e-179	1.19858e-187	1.03094e-149	3.04561e-140	9.66833e-122	4.89991e-103	2.57555e-110	2.83992e-160	5.88656e-51	1.65111e-167	5.0725e-154	1.13527e-80	1.74321e-102	1.60892e-89	3.06705e-125	9.20884e-144	7.1681e-16	6.81347e-128	4.32615e-61	5.61726e-163	1.07955e-153	1.79522e-129	5.47742e-128	2.0258e-54	3.38731e-95	3.54113e-53	5.1709e-79	3.86987e-157	2.65972e-183	1.30917e-72	0.334214	1.01652e-58	9.47057e-128	1.17036e-112	5.32441e-154	2.79721e-153	8.88733e-127	1.16274e-124	6.70327e-122	1.40152e-148	3.75348e-151	8.14498e-163	1.25173e-43	2.25074e-87	CHMP2B
CG10672	1.36515e-253	3.4939e-245	2.37112e-235	2.67278e-186	8.10127e-184	4.35085e-146	2.83827e-138	1.45508e-149	8.8641e-217	2.21418e-83	2.59209e-197	2.04097e-173	8.30352e-79	5.92326e-116	5.38242e-130	2.707e-188	7.60347e-189	7.6539e-20	1.23349e-182	1.91288e-67	8.35077e-215	6.87492e-182	6.15654e-166	3.57223e-165	4.73241e-55	1.27474e-116	4.69505e-79	3.82882e-84	1.58264e-179	7.59908e-215	8.21935e-67	0.984996	1.05908e-73	1.01652e-154	5.7356e-147	4.5652e-194	5.86436e-198	2.07592e-125	1.98499e-140	1.5297e-169	1.44957e-170	4.13501e-182	2.1153e-191	1.04192e-60	5.1649e-109	CG10672
Gdap1	2.00983e-20	5.94147e-18	6.71401e-18	3.95182e-19	1.0418e-17	1.16979e-09	3.99396e-13	3.01619e-15	2.29169e-14	1.43421e-07	2.27184e-19	2.30613e-10	8.43486e-07	1.88092e-07	8.27187e-08	2.50219e-11	1.64013e-18	0.066138	1.44386e-15	2.39612e-16	3.48456e-21	3.15037e-14	3.61836e-13	2.20967e-13	0.00106108	6.65014e-07	6.82113e-06	9.46611e-09	3.26805e-12	6.36007e-20	1.00575e-06	0.649331	3.07291e-06	3.54666e-17	5.67871e-10	5.16938e-21	1.43285e-19	3.71662e-13	3.2639e-08	7.71892e-15	3.2993e-16	2.4618e-12	3.23585e-16	8.87521e-05	5.4169e-09	Gdap1
CR45985	1.1008e-05	4.28103e-05	2.31317e-07	6.27567e-05	3.4491e-06	4.45995e-09	0.0222726	8.6534e-05	2.15106e-06	1.31495e-05	1.03077e-07	2.47016e-07	5.19948e-05	0.000959987	0.000419433	1.57457e-05	7.78993e-09	0.000243138	8.71137e-10	0.00221527	1.18357e-05	5.40746e-06	7.49023e-06	1.03135e-05	0.0604437	2.62134e-06	0.023048	1.17368e-06	2.13955e-11	1.23976e-08	5.23215e-07	0.731494	0.00278959	1.51436e-07	0.00244557	9.96024e-06	9.04215e-09	3.86753e-08	7.10949e-07	6.71965e-09	4.51698e-07	4.48133e-06	7.1722e-06	2.59893e-05	8.11024e-05	CR45985
CG10671	3.25761e-98	1.89168e-83	2.04254e-75	2.49634e-79	8.54338e-67	9.1665e-64	9.91e-59	6.50427e-68	8.34392e-88	6.08566e-34	4.59688e-70	1.25895e-70	4.15041e-50	4.86122e-45	1.34036e-44	3.20019e-95	6.83905e-78	3.42802e-10	5.77716e-63	9.7936e-29	6.8212e-79	1.08767e-68	8.51663e-64	1.30119e-82	6.36265e-30	5.93942e-66	3.90521e-41	1.52617e-37	3.15128e-75	1.43417e-92	5.71632e-46	0.620029	6.46326e-33	3.02353e-61	5.26981e-65	5.17821e-75	2.24606e-93	3.75429e-62	7.66803e-62	2.78382e-70	6.67978e-74	1.78345e-85	1.93219e-84	2.3229e-30	2.88324e-38	CG10671
AlaRS-m	2.41061e-165	3.49386e-143	3.9225e-158	1.26713e-136	1.01227e-140	1.16679e-93	6.51783e-97	5.56112e-122	4.01743e-137	3.16148e-56	1.29184e-121	3.63572e-112	6.02251e-49	1.01915e-92	3.62417e-103	2.73087e-111	7.77566e-116	7.44838e-11	3.73481e-106	4.60779e-45	5.40036e-129	1.19942e-126	2.71377e-86	7.85316e-94	3.6217e-40	2.80223e-97	1.16439e-63	5.97755e-56	1.90754e-123	1.02244e-145	1.23769e-56	0.589261	2.87774e-56	4.71745e-113	4.81337e-112	2.02091e-137	7.38337e-132	2.02298e-102	1.97425e-100	4.00921e-107	2.9448e-122	1.07372e-113	1.06134e-120	6.62113e-46	3.65888e-64	AlaRS-m
Gen	2.23481e-164	1.60939e-151	3.9415e-163	6.42133e-142	6.7797e-133	1.51093e-112	5.53895e-119	1.65254e-110	2.59642e-171	5.94263e-60	4.34614e-148	8.97769e-120	5.45487e-59	1.30953e-87	9.93228e-108	1.36068e-148	6.65761e-164	2.25065e-14	5.04904e-126	5.70974e-50	2.87001e-169	4.292e-142	1.25748e-91	1.47797e-120	1.60274e-49	3.66796e-104	3.3104e-59	3.22188e-68	5.84276e-134	1.14196e-174	7.57289e-57	0.59188	6.19513e-54	1.85732e-98	5.19569e-106	1.53316e-144	1.16428e-149	9.04244e-101	5.27643e-131	2.88528e-129	4.21536e-147	1.65054e-128	7.88773e-141	4.24595e-39	3.01899e-81	Gen
Srp54k	9.17694e-242	2.58094e-213	4.90791e-204	9.73447e-185	1.50871e-170	1.21217e-148	6.44331e-118	5.15273e-161	3.25103e-183	7.75731e-68	1.55026e-186	5.80427e-160	7.9417e-95	2.97132e-122	2.93379e-97	7.80563e-195	3.75167e-197	1.17965e-23	9.88301e-145	4.22849e-73	6.73311e-181	1.20287e-165	8.83755e-153	6.83792e-169	4.84637e-67	3.48413e-142	7.14531e-87	3.27049e-101	5.30808e-197	1.34027e-246	1.67959e-93	0.556596	2.07049e-80	5.19255e-161	1.07824e-157	3.78097e-230	6.27917e-227	3.31004e-153	2.38267e-168	2.16058e-184	2.68651e-218	1.52877e-181	3.9219e-221	7.51417e-64	8.25589e-104	Srp54k
shep	0	0	0	0	0	0	3.02368175254843e-321	0	0	2.38509e-161	0	0	6.39113e-115	3.03903e-218	4.00545e-246	0	0	2.00353e-14	0	1.50653e-136	0	0	4.3746e-273	0	1.44519e-84	7.81632e-259	3.88539e-139	6.98286e-165	0	0	5.31349e-136	0.608202	1.45293e-125	0	2.29485298855071e-310	0	0	0	3.15204e-288	0	6.70236609441443e-318	0	4.24896455423472e-321	1.01298e-98	1.90968e-163	shep
CG4669	0.171402	0.444443	0.16635	0.0507741	0.934287	0.110834	0.732221	0.0126055	0.476255	6.63639e-06	0.474444	0.0808066	0.936698	0.876466	0.00441372	0.773201	0.738563	0.74211	0.195176	0.649644	0.301622	0.018935	0.860514	0.221519	0.457189	0.730277	0.652612	0.29562	0.0156403	0.147995	0.258388	0.955495	0.457664	0.236021	0.00149441	0.0122129	0.565577	0.00481891	0.0244391	0.464156	0.303482	0.12511	0.201923	0.643073	0.177296	CG4669
CR45741	NA	NA	NA	NA	NA	NA	NA	NA	NA	NA	NA	NA	NA	NA	NA	NA	NA	NA	NA	NA	NA	NA	NA	NA	NA	NA	NA	NA	NA	NA	NA	NA	NA	NA	NA	NA	NA	NA	NA	NA	NA	NA	NA	NA	NA	CR45741
CR45742	NA	NA	NA	NA	NA	NA	NA	NA	NA	NA	NA	NA	NA	NA	NA	NA	NA	NA	NA	NA	NA	NA	NA	NA	NA	NA	NA	NA	NA	NA	NA	NA	NA	NA	NA	NA	NA	NA	NA	NA	NA	NA	NA	NA	NA	CR45742
tRNA:Ser-AGA-2-5	NA	NA	NA	NA	NA	NA	NA	NA	NA	NA	NA	NA	NA	NA	NA	NA	NA	NA	NA	NA	NA	NA	NA	NA	NA	NA	NA	NA	NA	NA	NA	NA	NA	NA	NA	NA	NA	NA	NA	NA	NA	NA	NA	NA	NA	tRNA:Ser-AGA-2-5
lama	7.57813e-17	1.75786e-11	4.44237e-17	2.32954e-19	1.57956e-08	7.77601e-07	1.50543e-14	2.55269e-16	1.20165e-14	5.45306e-07	3.45068e-08	1.86728e-08	0.0231563	8.19531e-13	4.36252e-10	7.18945e-16	1.23571e-12	0.88784	2.27083e-10	8.29511e-07	1.43932e-16	2.72316e-11	4.53948e-08	4.25725e-14	2.97321e-05	1.1365e-14	0.0257818	1.34586e-05	1.02824e-05	1.32792e-10	4.29395e-09	0.00130356	8.76429e-11	1.83555e-08	1.91324e-11	4.01658e-13	1.64475e-18	2.66367e-27	3.70644e-07	6.93825e-12	6.86524e-11	2.5169e-12	9.75556e-12	1.01871e-05	2.3827e-09	lama
tRNA:Val-TAC-1-1	NA	NA	NA	NA	NA	NA	NA	NA	NA	NA	NA	NA	NA	NA	NA	NA	NA	NA	NA	NA	NA	NA	NA	NA	NA	NA	NA	NA	NA	NA	NA	NA	NA	NA	NA	NA	NA	NA	NA	NA	NA	NA	NA	NA	NA	tRNA:Val-TAC-1-1
tRNA:Val-TAC-1-2	NA	NA	NA	NA	NA	NA	NA	NA	NA	NA	NA	NA	NA	NA	NA	NA	NA	NA	NA	NA	NA	NA	NA	NA	NA	NA	NA	NA	NA	NA	NA	NA	NA	NA	NA	NA	NA	NA	NA	NA	NA	NA	NA	NA	NA	tRNA:Val-TAC-1-2
Klp64D	2.47308e-08	2.10805e-08	1.63946e-07	1.11077e-05	2.03755e-06	3.32544e-08	2.92082e-08	5.62789e-08	3.18585e-07	1.9282e-09	2.69568e-06	2.8563e-05	5.49993e-09	0.00262276	0.00613819	3.56511e-10	2.49247e-09	0.000181723	1.39248e-05	1.1723e-06	7.53653e-08	8.88497e-06	1.01748e-10	1.65521e-06	6.1505e-06	1.75422e-07	0.000178691	3.36969e-06	9.04376e-07	1.33872e-09	0.0178009	0.685333	3.74802e-06	1.24952e-07	6.44563e-06	3.71853e-06	8.27486e-10	1.08019e-06	7.53161e-07	1.43359e-05	7.48603e-13	1.25145e-06	3.29238e-09	0.00871768	7.29954e-06	Klp64D
Cyt-c1	4.25249e-219	4.16512e-210	3.44386e-211	1.72571e-183	3.94383e-169	8.19344e-148	8.2138e-125	7.26532e-143	1.96174e-187	1.39532e-70	1.57948e-184	1.46026e-186	1.44263e-145	6.38173e-156	1.42377e-116	2.00033e-230	1.85474e-190	1.22284e-56	9.52301e-163	3.01483e-79	2.16034e-188	1.28294e-195	1.04199e-143	9.92487e-174	3.67738e-70	5.50744e-188	1.59711e-112	2.17945e-127	1.77284e-257	1.97237e-268	7.40399e-116	0.621667	2.01298e-89	7.75374e-185	2.39649e-175	3.91483e-246	2.34513e-256	2.07141e-204	5.46696e-245	1.05205e-206	0	1.43906e-190	8.12751486577379e-310	1.4562e-92	4.26167e-125	Cyt-c1
Uev1A	0	0	0	5.41845e-280	7.80991e-248	4.61015e-221	2.13826e-187	1.31917e-208	5.62205e-304	2.77562e-94	2.43712e-273	1.96563e-263	1.06605e-149	2.27153e-198	6.42926e-169	0	2.56426987991271e-310	9.97726e-46	1.1766e-258	2.46719e-111	0	7.69236e-277	5.81203e-215	9.99431e-265	8.86943e-99	3.1599e-248	2.32945e-141	5.46484e-153	0	0	6.32209e-137	0.519677	1.97391e-129	4.71226e-260	9.45937e-243	0	0	3.60799e-270	3.1161e-304	5.97646e-299	0	5.62159e-282	0	2.86898e-117	3.23987e-163	Uev1A
Membrin	8.16045e-262	1.28726e-238	5.15576e-257	2.06692e-209	1.54362e-200	1.94041e-154	1.34795e-142	4.34691e-147	1.18474e-208	8.14699e-65	8.06456e-190	1.91778e-172	1.4138e-82	4.31411e-108	1.07707e-108	4.69026e-170	2.69274e-208	1.97958e-16	1.08382e-178	2.06607e-76	2.32719e-208	3.03489e-166	1.55603e-149	3.73985e-186	1.1343e-52	1.14688e-136	5.14542e-72	2.11307e-92	2.05177e-193	3.16087e-233	4.40489e-74	0.489791	2.24098e-81	2.20741e-159	1.54542e-156	6.34428e-188	2.98736e-203	1.32563e-148	1.35796e-169	4.21624e-171	1.01538e-191	5.9603e-206	7.60931e-187	4.42454e-64	2.17341e-103	Membrin
Pfdn4	6.53328e-99	1.80549e-100	4.33322e-103	2.1361e-88	6.74836e-80	3.9295e-83	1.56808e-63	8.56389e-74	6.23282e-89	2.55924e-41	8.02965e-78	1.62699e-99	1.02779e-87	1.02045e-98	4.6781e-67	4.91585e-142	4.863e-101	1.20132e-39	6.29601e-79	3.06995e-60	1.47949e-87	3.29466e-100	2.47583e-85	4.76031e-95	5.68074e-62	4.36613e-107	1.19661e-55	1.21621e-65	7.00369e-128	8.57573e-116	1.84867e-62	0.228487	3.62324e-58	1.37252e-88	4.85916e-98	3.82917e-142	4.00138e-120	7.10714e-108	2.87865e-106	6.33558e-120	8.58014e-217	1.47156e-105	4.23139e-204	1.99185e-57	3.70789e-93	Pfdn4
CR44515	0.671262	0.679964	0.67532	0.686894	0.700635	0.617493	0.732221	0.666343	0.701701	0.787074	0.706021	0.536497	0.657878	0.876466	0.749377	0.639287	0.581681	0.537551	0.634033	0.649644	0.69299	0.583582	0.571962	0.565694	0.567855	0.730277	0.54874	0.835079	0.550168	0.577226	0.804117	0.955495	0.61018	0.541189	0.544911	0.445276	0.626873	0.472827	0.459593	0.827989	0.668041	0.580106	0.823393	0.643073	0.530914	CR44515
CR44516	NA	NA	NA	NA	NA	NA	NA	NA	NA	NA	NA	NA	NA	NA	NA	NA	NA	NA	NA	NA	NA	NA	NA	NA	NA	NA	NA	NA	NA	NA	NA	NA	NA	NA	NA	NA	NA	NA	NA	NA	NA	NA	NA	NA	NA	CR44516
CR45743	NA	NA	NA	NA	NA	NA	NA	NA	NA	NA	NA	NA	NA	NA	NA	NA	NA	NA	NA	NA	NA	NA	NA	NA	NA	NA	NA	NA	NA	NA	NA	NA	NA	NA	NA	NA	NA	NA	NA	NA	NA	NA	NA	NA	NA	CR45743
Ir64a	NA	NA	NA	NA	NA	NA	NA	NA	NA	NA	NA	NA	NA	NA	NA	NA	NA	NA	NA	NA	NA	NA	NA	NA	NA	NA	NA	NA	NA	NA	NA	NA	NA	NA	NA	NA	NA	NA	NA	NA	NA	NA	NA	NA	NA	Ir64a
DIP-delta	NA	NA	NA	NA	NA	NA	NA	NA	NA	NA	NA	NA	NA	NA	NA	NA	NA	NA	NA	NA	NA	NA	NA	NA	NA	NA	NA	NA	NA	NA	NA	NA	NA	NA	NA	NA	NA	NA	NA	NA	NA	NA	NA	NA	NA	DIP-delta
CG4835	NA	NA	NA	NA	NA	NA	NA	NA	NA	NA	NA	NA	NA	NA	NA	NA	NA	NA	NA	NA	NA	NA	NA	NA	NA	NA	NA	NA	NA	NA	NA	NA	NA	NA	NA	NA	NA	NA	NA	NA	NA	NA	NA	NA	NA	CG4835
CR44520	NA	NA	NA	NA	NA	NA	NA	NA	NA	NA	NA	NA	NA	NA	NA	NA	NA	NA	NA	NA	NA	NA	NA	NA	NA	NA	NA	NA	NA	NA	NA	NA	NA	NA	NA	NA	NA	NA	NA	NA	NA	NA	NA	NA	NA	CR44520
blanks	9.96431594532626e-320	3.55538e-229	2.44717e-219	5.37974e-255	5.92501e-210	4.63822e-142	1.15788e-161	6.48912e-209	2.30008e-198	6.6414e-77	5.24097e-217	1.9978e-146	6.83025e-47	3.62569e-97	4.29156e-100	1.33151e-143	3.7195e-174	8.58542e-06	1.2391e-149	6.57908e-58	4.48669e-212	7.04307e-180	7.81443e-124	4.0704e-162	8.16703e-61	4.69451e-124	4.20771e-61	5.93835e-89	2.34418e-127	1.64908e-228	3.97895e-60	0.46009	3.8763e-53	1.40737e-126	2.44264e-128	1.44315e-182	4.33952e-197	2.70175e-137	2.47247e-107	1.78896e-133	3.12199e-125	2.04074e-180	2.10629e-128	2.57302e-53	8.20073e-84	blanks
CR44518	1.20547e-09	7.37499e-10	2.59732e-06	6.57616e-05	1.19265e-05	1.77249e-06	3.9269e-06	2.38869e-05	1.71122e-09	0.000544513	5.26641e-06	7.00158e-07	5.37062e-06	0.000163297	0.00252741	0.000460105	3.57151e-08	0.792869	3.24154e-11	0.289345	2.34973e-07	1.52329e-16	0.00177218	0.00113107	0.00235423	1.6445e-06	0.0056842	0.00760903	2.84206e-05	1.50197e-07	0.0507774	0.874351	1.47145e-05	0.000428607	0.000110516	3.37056e-05	4.22179e-08	1.14438e-06	0.000457307	7.51241e-07	6.39134e-06	1.24132e-07	0.00127631	0.0165838	0.000506012	CR44518
CR44519	NA	NA	NA	NA	NA	NA	NA	NA	NA	NA	NA	NA	NA	NA	NA	NA	NA	NA	NA	NA	NA	NA	NA	NA	NA	NA	NA	NA	NA	NA	NA	NA	NA	NA	NA	NA	NA	NA	NA	NA	NA	NA	NA	NA	NA	CR44519
CG34342	0.318413	0.706746	0.581649	0.438877	0.544252	0.667739	0.873535	0.654727	0.519135	0.626303	0.369241	0.482326	0.749782	0.580312	0.375652	0.613637	0.584346	0.734	0.563217	0.864082	0.247851	0.530108	0.882494	0.615069	0.330033	0.208677	0.572992	0.139778	0.821737	0.25753	0.911733	0.822677	0.429592	0.802066	0.0718982	0.379709	0.702851	0.579266	0.471771	0.451177	0.621419	0.434493	0.395732	0.293739	0.201623	CG34342
Lkr	NA	NA	NA	NA	NA	NA	NA	NA	NA	NA	NA	NA	NA	NA	NA	NA	NA	NA	NA	NA	NA	NA	NA	NA	NA	NA	NA	NA	NA	NA	NA	NA	NA	NA	NA	NA	NA	NA	NA	NA	NA	NA	NA	NA	NA	Lkr
CG13285	NA	NA	NA	NA	NA	NA	NA	NA	NA	NA	NA	NA	NA	NA	NA	NA	NA	NA	NA	NA	NA	NA	NA	NA	NA	NA	NA	NA	NA	NA	NA	NA	NA	NA	NA	NA	NA	NA	NA	NA	NA	NA	NA	NA	NA	CG13285
frm	0.0389818	0.0416562	0.0421882	0.136805	0.334148	0.0278526	0.880672	0.890462	0.335252	0.507633	0.278131	0.0187644	0.112198	0.180178	0.0142361	0.00314443	0.0370269	0.972855	0.0837789	0.292545	0.0386922	0.667437	0.0516336	0.0759832	0.744299	0.0637775	0.0496215	0.605511	0.0015934	0.056136	0.0158285	0.891128	0.425111	0.481619	0.566074	0.163623	0.0142188	0.0100167	0.184307	6.08305e-06	0.0787435	0.000380813	0.0940376	0.375007	0.0902994	frm
sinu	1.16447e-26	2.03911e-28	3.82221e-25	2.71359e-21	4.58243e-24	1.14083e-23	2.08778e-17	1.36335e-18	1.04636e-22	2.14072e-11	1.13015e-15	7.29959e-22	7.34828e-17	2.33367e-15	3.1705e-24	2.65025e-40	9.90612e-30	3.1498e-07	6.09931e-26	5.68772e-16	1.55484e-25	6.58889e-22	1.36744e-26	1.48328e-22	3.83683e-09	1.08005e-30	6.7507e-13	1.79404e-21	2.04644e-25	3.62548e-23	7.97996e-15	0.967291	3.45624e-15	3.51704e-18	2.52317e-23	3.08362e-27	1.84353e-30	2.7066e-28	1.181e-22	2.40103e-26	1.98325e-32	3.49869e-26	8.26797e-29	3.98885e-20	5.23432e-12	sinu
Sucb	1.31819e-269	1.08355e-264	5.36745e-252	5.0552e-205	1.07457e-190	1.90288e-201	1.41807e-158	3.88529e-184	1.15392e-230	1.33824e-69	2.9444e-198	2.72254e-200	2.51954e-109	1.09674e-145	1.46317e-128	9.30346e-259	1.53201e-216	8.0712e-48	8.36478e-206	6.38493e-94	4.19518e-223	8.10233e-219	1.27041e-175	2.76533e-211	2.00168e-79	9.75753e-180	1.412e-102	2.28918e-114	4.79648e-234	2.41469e-265	1.37489e-100	0.603106	5.91877e-105	3.27921e-202	6.09515e-187	4.08485e-236	2.61192e-268	8.98615e-207	2.15321e-210	7.76696e-209	1.12754e-298	1.40781e-216	1.90685e-266	9.87237e-82	1.09587e-134	Sucb
Sras	5.45336e-87	5.39495e-71	7.163e-77	5.49627e-77	8.6447e-77	9.69499e-57	1.0757e-50	1.87344e-63	1.41624e-70	1.49946e-35	5.3933e-67	5.32954e-61	3.63574e-42	4.75251e-45	3.03533e-35	8.29813e-72	2.74457e-71	2.65935e-10	2.53287e-63	1.85585e-39	4.53245e-78	3.55582e-60	9.89441e-52	6.39705e-66	1.55094e-24	7.2653e-69	2.02509e-34	1.46756e-30	7.24197e-71	4.84625e-93	2.09517e-33	0.178231	4.36317e-34	1.45174e-57	1.64279e-52	2.42343e-72	4.3917e-87	1.22847e-60	2.78139e-75	3.25461e-67	2.56611e-86	4.21415e-67	5.7558e-65	2.12557e-33	2.02808e-37	Sras
bc10	2.40203e-150	1.00291e-123	3.52347e-124	2.35102e-111	1.4968e-97	4.89405e-95	8.81418e-89	2.24287e-97	1.57318e-97	1.92154e-61	1.23351e-100	3.55742e-110	3.7095e-65	5.16639e-95	1.2482e-64	1.105e-145	1.87345e-113	7.78658e-17	3.79716e-98	2.09774e-60	1.47107e-110	5.5802e-113	2.77403e-110	3.19637e-120	5.54421e-42	4.84139e-94	9.60017e-58	1.86153e-51	1.62885e-124	6.40979e-125	5.23573e-61	0.0615286	7.69676e-59	2.13377e-89	6.33316e-95	1.17303e-128	1.62469e-124	1.42342e-113	3.51787e-98	1.30167e-99	1.63547e-131	5.23114e-109	3.14736e-134	1.95233e-59	2.97111e-80	bc10
Msr-110	NA	NA	NA	NA	NA	NA	NA	NA	NA	NA	NA	NA	NA	NA	NA	NA	NA	NA	NA	NA	NA	NA	NA	NA	NA	NA	NA	NA	NA	NA	NA	NA	NA	NA	NA	NA	NA	NA	NA	NA	NA	NA	NA	NA	NA	Msr-110
snmRNA:357	NA	NA	NA	NA	NA	NA	NA	NA	NA	NA	NA	NA	NA	NA	NA	NA	NA	NA	NA	NA	NA	NA	NA	NA	NA	NA	NA	NA	NA	NA	NA	NA	NA	NA	NA	NA	NA	NA	NA	NA	NA	NA	NA	NA	NA	snmRNA:357
l(3)psg2	1.87713e-56	3.38151e-54	8.64418e-51	6.17903e-47	6.5691e-57	6.45721e-58	5.74355e-47	1.31085e-40	8.21638e-53	7.85232e-28	2.57142e-40	7.22935e-52	3.16259e-51	2.3105e-45	4.44864e-39	1.32829e-91	4.7314e-63	4.93877e-16	2.86009e-40	3.99598e-33	2.55371e-47	3.5711e-54	7.39961e-47	6.75976e-55	1.97074e-25	2.86127e-49	6.02536e-30	4.84911e-31	3.83874e-61	3.83664e-53	3.65207e-33	0.0151046	7.19675e-39	6.13105e-57	2.07729e-55	1.4438e-68	1.79877e-68	8.39626e-61	1.20201e-49	8.50859e-60	3.88262e-84	2.07934e-52	4.63005e-78	7.2794e-35	2.82108e-42	l(3)psg2
spo	5.10403e-07	1.07419e-06	2.50022e-07	6.60841e-07	1.60042e-06	0.111385	0.000127723	3.63531e-05	2.0391e-06	0.00137839	5.82465e-06	0.628592	1.88319e-10	0.548271	0.000788269	0.0199807	0.00880684	1.04048e-09	5.68954e-05	0.0163685	2.21519e-06	0.00239129	0.00553713	0.00895638	0.00268487	0.543384	0.511186	0.93361	0.0338992	0.00488128	0.0722314	0.941132	0.349829	0.905545	0.00613261	0.0186989	0.00203968	0.00152678	0.179166	0.0494968	0.347089	0.000154745	0.409076	0.527454	0.0186165	spo
CG10592	4.54032e-17	1.43038e-18	1.28133e-16	3.89379e-12	4.05634e-14	2.90296e-07	0.000130317	1.09018e-09	2.75657e-15	1.48214e-06	1.58104e-18	1.00672e-14	6.37123e-05	1.23282e-07	4.83912e-06	7.82211e-09	6.73029e-19	0.0996864	1.87637e-13	0.00646579	5.89676e-18	2.17224e-13	3.18183e-09	1.89724e-06	0.0144283	6.68903e-10	6.03391e-10	0.00248532	8.23843e-16	9.90181e-20	3.17382e-09	0.806046	0.000407111	2.00528e-08	2.92139e-09	3.07811e-11	9.51231e-14	9.6962e-14	2.90064e-17	4.18008e-18	1.41082e-10	2.09075e-13	8.6406e-09	0.0033125	0.000107751	CG10592
CG5150	4.54514e-36	1.46641e-31	3.08772e-34	1.33143e-24	1.21271e-24	1.0792e-30	1.02447e-32	1.93234e-21	5.13911e-33	3.3604e-11	4.65986e-23	2.65968e-22	1.96988e-10	1.42332e-15	2.82435e-14	1.56813e-32	2.94101e-28	0.0534143	8.78463e-28	1.24306e-09	6.75048e-43	1.16122e-20	5.7956e-31	7.91093e-26	2.30687e-07	2.01198e-12	4.30458e-16	2.73763e-09	2.48867e-19	3.8211e-24	2.73373e-12	0.797118	3.28084e-15	6.27248e-31	1.10457e-25	2.25538e-19	2.44654e-22	5.56205e-16	3.33943e-23	2.5237e-15	1.09775e-18	5.9214e-30	1.20081e-24	4.3998e-11	4.96125e-30	CG5150
CG10591	0.0427984	0.0448415	0.00569186	0.293232	0.0780945	0.0503433	0.420728	0.00846008	0.120853	0.639713	0.355474	0.00246037	0.0171616	0.470919	0.202654	0.00176837	0.109386	0.980819	0.118096	0.431138	0.0222446	0.657865	0.46385	0.462707	0.596835	0.0194143	4.62367e-07	0.183951	0.0143953	0.132676	0.00287612	0.922956	0.198009	0.0399487	0.685151	0.325066	0.0415147	0.000110273	0.348283	0.000525912	0.34669	0.0794724	0.216071	0.247754	0.0193315	CG10591
TM9SF3	4.43104e-145	1.11041e-131	5.3477e-118	1.16028e-113	4.22175e-106	3.65103e-85	3.47194e-75	9.00416e-100	3.61999e-101	1.82035e-50	1.51906e-100	8.48929e-103	1.4528e-73	9.41605e-85	1.68268e-64	2.04394e-136	1.00421e-114	3.84379e-17	3.07304e-93	6.92238e-51	1.40804e-109	4.38338e-96	5.45629e-88	3.90585e-104	2.90326e-47	2.415e-95	7.48066e-55	1.41947e-76	3.77076e-120	2.16641e-126	5.58724e-54	0.831743	6.98518e-58	2.6208e-94	1.1354e-93	2.71676e-119	4.1582e-128	1.37821e-115	8.47274e-76	1.53737e-107	4.76436e-121	1.2603e-110	7.47219e-126	9.8888e-41	2.29855e-71	TM9SF3
mthl2	1.06912e-10	4.47163e-09	5.50995e-12	5.16203e-08	1.60758e-06	1.68547e-11	8.42651e-09	1.86174e-05	1.61943e-06	1.3407e-15	0.000366644	4.65223e-10	4.88874e-05	1.90791e-08	2.12266e-05	7.68614e-14	4.88591e-14	0.00428919	0.000216892	3.20323e-08	5.37577e-07	1.37753e-07	1.03903e-08	2.38289e-07	5.65795e-05	0.000884296	0.313605	0.00011914	6.21361e-11	1.22568e-07	1.07966e-07	0.900588	7.55583e-06	7.73515e-06	8.91019e-13	1.82612e-08	7.29269e-10	9.2483e-13	1.87615e-05	4.14937e-08	1.33382e-06	1.65157e-09	1.59133e-06	1.96262e-14	1.53181e-07	mthl2
Eaf6	4.49134e-71	2.10557e-76	1.58967e-75	8.12238e-65	1.44212e-66	2.17858e-51	4.09728e-51	1.65699e-55	4.24722e-61	8.4742e-32	1.97379e-57	4.46067e-57	3.57811e-37	2.12016e-41	7.03712e-40	5.27645e-69	1.12092e-60	1.64937e-15	9.81915e-57	7.13929e-31	2.47384e-64	2.75968e-63	8.61739e-49	9.87643e-53	1.16028e-18	6.89329e-60	3.75938e-25	3.32154e-32	3.19363e-62	9.26579e-72	2.59542e-30	0.708296	1.3485e-25	2.29161e-63	9.08141e-55	7.80154e-65	1.7969e-72	2.51321e-48	2.57861e-59	1.92525e-57	2.78943e-68	9.0013e-65	3.11981e-74	5.76709e-18	1.25122e-38	Eaf6
Blimp-1	NA	NA	NA	NA	NA	NA	NA	NA	NA	NA	NA	NA	NA	NA	NA	NA	NA	NA	NA	NA	NA	NA	NA	NA	NA	NA	NA	NA	NA	NA	NA	NA	NA	NA	NA	NA	NA	NA	NA	NA	NA	NA	NA	NA	NA	Blimp-1
lin-28	0.375425	0.567208	0.459828	0.343529	0.224175	0.714626	0.892148	0.945479	0.433417	0.924792	0.51696	0.680241	0.0266943	0.523384	0.937606	0.451002	0.453418	0.0192766	0.456337	0.203798	0.459252	0.771851	0.547771	0.763949	0.768305	0.65332	0.481067	0.593958	0.487819	0.891703	0.777405	0.848605	0.0229603	0.830912	0.554914	0.454305	0.93981	0.449857	0.375178	0.398229	0.564277	0.374113	0.969882	0.501777	0.380791	lin-28
sif	0.0789809	0.317877	0.276486	0.242515	0.134311	0.861635	0.157065	0.524387	0.521977	0.000265523	0.399703	0.139967	0.464388	0.245994	0.033871	0.0509335	0.0228782	0.715807	0.197853	0.362216	0.0363423	0.220424	0.154981	0.0170794	0.265513	0.0320007	0.184341	0.0048628	0.642688	0.257264	0.598453	0.905677	0.489914	0.853075	0.0666348	0.0352012	0.00808178	0.257036	0.506859	0.120032	0.500384	0.801282	0.35826	0.923452	0.142598	sif
Sse	6.65208e-297	7.25177e-258	1.02699e-301	1.77356e-243	1.42958e-225	2.06927e-163	1.24103e-143	4.73675e-172	2.01499e-227	1.61146e-93	1.37199e-199	3.10813e-176	3.05773e-63	1.21246e-131	4.43054e-139	4.97543e-199	1.71543e-220	1.12572e-08	1.57742e-210	7.8725e-94	9.83035e-241	2.14954e-173	3.62361e-154	8.27376e-178	8.39973e-48	1.4295e-115	1.96048e-80	2.15139e-85	9.40365e-201	2.43414e-239	1.72283e-76	0.286345	6.75114e-68	5.83147e-168	1.99103e-161	1.65842e-204	3.68503e-237	8.89227e-199	7.14801e-139	3.22884e-165	2.44499e-158	3.10145e-206	1.08697e-164	6.11864e-50	1.78073e-111	Sse
CG46320	NA	NA	NA	NA	NA	NA	NA	NA	NA	NA	NA	NA	NA	NA	NA	NA	NA	NA	NA	NA	NA	NA	NA	NA	NA	NA	NA	NA	NA	NA	NA	NA	NA	NA	NA	NA	NA	NA	NA	NA	NA	NA	NA	NA	NA	CG46320
CG44521	NA	NA	NA	NA	NA	NA	NA	NA	NA	NA	NA	NA	NA	NA	NA	NA	NA	NA	NA	NA	NA	NA	NA	NA	NA	NA	NA	NA	NA	NA	NA	NA	NA	NA	NA	NA	NA	NA	NA	NA	NA	NA	NA	NA	NA	CG44521
snoRNA:Me18S-A1494	NA	NA	NA	NA	NA	NA	NA	NA	NA	NA	NA	NA	NA	NA	NA	NA	NA	NA	NA	NA	NA	NA	NA	NA	NA	NA	NA	NA	NA	NA	NA	NA	NA	NA	NA	NA	NA	NA	NA	NA	NA	NA	NA	NA	NA	snoRNA:Me18S-A1494
DnaJ-1	9.23491e-29	8.64398e-30	2.69858e-28	5.15072e-23	2.34107e-26	3.61262e-29	2.15254e-19	1.30991e-18	1.17945e-28	8.92105e-09	3.20425e-27	3.75792e-31	3.16553e-28	5.05821e-28	8.28451e-13	9.42469e-48	5.18671e-26	1.61706e-13	6.70435e-24	1.10274e-19	2.62293e-30	6.57132e-26	2.41171e-32	2.93313e-33	6.56445e-19	2.09129e-32	1.04855e-21	1.05154e-27	3.67653e-32	6.34257e-37	5.17854e-16	0.000105719	1.15961e-25	8.20962e-25	1.17839e-30	1.30527e-44	1.92074e-40	1.78113e-40	8.81784e-33	1.16856e-32	4.58955e-60	6.6359e-35	1.1805e-58	6.59212e-17	9.85038e-27	DnaJ-1
Usp47	4.89982e-168	8.62385e-150	4.03624e-158	1.79058e-154	2.9334e-139	3.51239e-112	9.56565e-95	2.74094e-115	1.5432e-134	2.54248e-65	4.63327e-132	6.48238e-142	2.90466e-78	4.41945e-100	1.00078e-92	6.44176e-153	1.86515e-141	5.61832e-18	1.00057e-101	9.96529e-58	8.5537e-132	5.96789e-146	2.73561e-104	3.4465e-115	7.0807e-51	4.03297e-116	9.57984e-67	1.34196e-73	1.04546e-149	1.38438e-176	6.62627e-59	0.023902	4.63522e-61	1.10425e-107	8.37524e-138	1.31963e-146	1.978e-178	1.38941e-152	3.9441e-124	7.16846e-120	6.81457e-172	7.796e-140	1.65529e-158	1.47975e-59	2.69343e-65	Usp47
CG10576	7.49559e-209	2.59837e-212	4.38867e-225	2.39156e-183	3.5402e-178	4.83829e-161	2.5174e-143	1.66409e-127	2.98434e-196	1.23418e-57	3.65708e-192	1.00038e-178	5.35283e-127	8.72704e-157	4.93021e-110	7.42176e-259	1.05392e-202	7.14782e-45	2.4419e-165	9.854e-85	2.90141e-194	3.58019e-201	1.41222e-161	1.58619e-180	9.49155e-79	2.68316e-180	9.21684e-106	1.43438e-130	7.06258e-236	3.86222e-270	9.91998e-99	0.291537	8.01333e-97	7.46557e-175	2.56104e-199	4.15971e-249	4.82822e-253	2.24835e-190	4.05092e-267	3.30089e-234	0	2.84858e-207	0	5.61862e-106	3.8331e-125	CG10576
snoRNA:Psi18S-1397	0.115792	0.42128	0.258972	0.88563	0.437055	0.778993	0.628359	0.346594	0.669687	0.702387	0.665557	0.425244	0.884954	0.184847	0.504851	0.17869	0.158229	0.8389	0.157109	0.00187119	0.207916	0.106831	0.43974	0.972352	0.903038	0.555313	0.167725	0.768372	0.120511	0.729916	0.369766	0.937077	0.293405	0.684858	0.170633	0.472962	0.234806	0.0723058	0.443924	0.300401	0.145449	0.00361561	0.959604	0.0171201	0.851063	snoRNA:Psi18S-1397
snoRNA:684	NA	NA	NA	NA	NA	NA	NA	NA	NA	NA	NA	NA	NA	NA	NA	NA	NA	NA	NA	NA	NA	NA	NA	NA	NA	NA	NA	NA	NA	NA	NA	NA	NA	NA	NA	NA	NA	NA	NA	NA	NA	NA	NA	NA	NA	snoRNA:684
snoRNA:Psi28S-1837c	8.33832e-13	3.112e-13	1.42835e-10	7.34224e-07	4.3269e-24	1.19278e-11	1.1536e-11	1.39255e-09	6.18269e-14	2.50439e-07	2.04439e-06	3.28728e-08	3.17214e-05	0.00131112	0.00252741	3.42965e-12	3.85484e-12	7.66674e-05	6.23533e-06	4.01708e-10	9.98652e-15	2.35282e-10	2.16464e-14	2.32966e-11	0.0100412	6.54641e-07	7.21934e-08	8.49904e-08	9.211e-12	1.13736e-11	0.000431472	0.874351	1.37188e-08	1.26135e-07	2.07891e-15	4.78301e-10	1.5917e-11	3.85329e-08	1.99857e-05	1.95829e-05	1.46039e-07	4.8754e-10	8.23227e-09	6.09391e-13	2.29945e-12	snoRNA:Psi28S-1837c
snoRNA:Psi28S-1837b	0.668043	0.336571	0.265501	0.345664	0.582743	0.617493	0.0375958	0.764322	0.476255	0.787074	0.658398	0.822613	0.517346	0.876466	0.20676	0.633064	0.222977	0.537551	0.480943	0.383844	0.0587232	0.167263	0.571962	0.980453	0.567855	0.502302	0.54874	0.29562	0.974017	0.609192	0.526071	0.955495	0.61018	0.541189	0.199353	0.490916	0.431428	0.868456	0.459593	0.827989	0.668041	0.580106	0.734647	0.4488	0.530914	snoRNA:Psi28S-1837b
snoRNA:Psi28S-1837a	5.14365e-08	5.77419e-08	9.01358e-06	1.26486e-05	8.61363e-05	0.00035123	0.0274872	9.41437e-05	0.000551982	4.38056e-07	0.00170956	0.0969268	0.261818	0.00286259	1.07315e-11	5.82586e-07	8.55816e-11	0.568501	0.0247123	8.73202e-10	8.99364e-06	0.000443898	0.000187773	0.153693	0.596835	0.00343659	9.44084e-06	0.718257	2.10173e-06	0.00024244	0.93649	0.922956	0.00620835	0.000794524	0.00313497	1.90697e-08	2.11005e-05	1.18396e-05	0.000255593	4.85812e-06	3.50699e-05	0.000108975	0.00813811	0.0102242	0.0771292	snoRNA:Psi28S-1837a
CR43603	3.24902e-10	5.21929e-11	1.36557e-10	1.2245e-10	2.00006e-08	3.99727e-07	0.0004252	2.77218e-07	8.70893e-09	9.01626e-06	3.98931e-08	6.35439e-09	4.24866e-06	0.000198863	6.0897e-05	4.45542e-11	3.44295e-10	0.876167	0.0254009	0.0191973	1.00462e-09	1.14751e-05	0.0147899	0.000103708	0.00140297	0.00555589	0.0152324	0.0117266	1.25265e-09	1.42734e-09	0.0567405	0.859593	0.0184908	9.15192e-07	7.54313e-06	1.26935e-06	2.52815e-10	2.14624e-06	3.18022e-05	0.000729659	8.36178e-07	2.50239e-06	2.01208e-08	0.0147674	0.000835024	CR43603
Txl	2.14591e-164	2.69003e-169	1.40729e-168	9.33619e-142	2.44506e-119	2.55218e-124	2.50825e-104	3.02541e-106	2.36923e-152	5.20376e-54	1.0584e-152	3.47378e-146	1.70853e-112	1.10123e-133	2.50024e-72	1.59128e-187	2.53879e-158	1.8008e-42	1.4521e-129	1.64068e-68	2.32465e-155	6.8316e-157	5.39942e-119	5.28534e-155	1.85909e-63	6.46041e-145	1.92045e-85	3.32339e-102	1.38372e-188	2.9873e-208	2.74808e-77	0.417336	1.48098e-89	3.3911e-142	9.91683e-138	1.62586e-190	1.41489e-193	5.91621e-148	8.72027e-191	3.36251e-176	4.04958e-297	1.47168e-156	4.17354e-256	4.88766e-68	3.55138e-122	Txl
Ppat-Dpck	1.74638e-180	3.00459e-147	9.95322e-160	5.13268e-151	5.45226e-130	4.49395e-112	1.58324e-94	5.78098e-114	1.29767e-139	1.74799e-78	9.94233e-129	7.86073e-137	9.94646e-62	4.69736e-74	1.42944e-108	2.23755e-127	3.2806e-135	3.82566e-14	1.06948e-110	5.19319e-47	5.12117e-148	4.59823e-144	3.35591e-90	3.65697e-123	9.39319e-46	1.45588e-99	1.57348e-60	8.72269e-61	5.13758e-127	6.72855e-153	8.55506e-64	0.757022	3.32453e-40	3.68045e-126	1.41401e-109	4.02274e-145	1.84684e-143	6.56753e-107	6.54792e-98	1.80599e-103	1.59996e-107	8.97057e-125	1.5099e-117	3.34108e-62	4.95918e-56	Ppat-Dpck
CR45831	0.205375	0.0659904	0.0948808	0.328863	0.0341694	0.193534	0.655719	0.378282	0.131016	0.727616	0.109692	0.203496	0.0414178	0.573942	0.869127	0.273459	0.227298	0.146058	0.161671	0.348432	0.202935	0.215881	0.0222513	0.0153879	0.111356	0.980388	0.103403	0.324071	0.352327	0.357596	0.5146	0.840037	0.00717679	0.157739	0.335522	0.0468858	0.84975	0.224851	0.51509	0.0118219	0.207974	0.54099	0.0639835	0.511089	0.113789	CR45831
scny	8.96652e-208	1.54888e-194	5.12599e-179	1.80444e-171	8.61509e-155	1.91635e-124	7.28979e-125	3.33028e-148	2.00719e-167	2.94545e-73	1.30231e-162	6.14968e-153	2.06616e-88	2.71089e-109	4.69914e-104	8.84474e-199	1.9182e-151	9.56352e-16	9.43067e-132	1.54988e-73	1.13394e-178	6.31693e-158	2.87235e-131	2.47334e-147	2.18915e-64	1.17925e-133	4.782e-77	1.38532e-81	8.66845e-164	7.09373e-201	2.8874e-65	0.983178	2.04888e-91	1.60068e-124	2.41506e-150	8.30923e-162	1.60445e-200	1.06367e-165	5.28351e-131	1.17448e-161	1.56727e-179	9.2149e-178	1.17066e-162	5.65021e-72	7.29696e-84	scny
vito	1.30711e-227	7.43574e-213	3.66663e-216	2.59299e-197	1.53275e-155	3.15774e-129	2.93211e-126	2.05003e-154	4.87727e-189	1.6989e-78	2.46506e-170	3.49212e-147	1.06175e-84	6.33134e-125	1.75409e-125	1.65641e-197	2.88385e-180	2.31478e-26	4.91344e-165	1.47393e-79	5.04246e-194	8.39474e-183	1.13668e-136	1.42927e-168	6.03115e-61	1.26343e-121	8.15727e-85	1.52897e-95	2.83053e-181	1.42666e-216	5.97748e-81	0.290497	1.60752e-77	6.42388e-147	2.38076e-174	1.1294e-196	2.14465e-199	1.43876e-151	7.25282e-152	1.2857e-175	7.21842e-213	4.44337e-202	8.88458e-208	1.94214e-63	8.25685e-109	vito
Myt1	9.9537e-46	2.94198e-53	2.67947e-42	2.11089e-40	9.74928e-43	2.48841e-36	1.13907e-44	1.26401e-32	3.51275e-52	3.31234e-19	1.61491e-37	2.61016e-42	6.90644e-37	4.20264e-31	9.78844e-26	4.67367e-57	1.52267e-51	4.52805e-16	7.89816e-39	6.2141e-19	1.16727e-43	1.52685e-49	5.37667e-46	1.9596e-45	6.93541e-19	3.24424e-40	8.60599e-26	1.05233e-25	1.17856e-52	1.9173e-50	7.18607e-25	0.0136175	2.30824e-21	1.04344e-38	5.81889e-47	1.67621e-51	1.33911e-51	2.96914e-40	3.61762e-32	4.90391e-50	5.08706e-50	6.71218e-41	8.22773e-57	1.06669e-12	1.55764e-41	Myt1
Pmi	NA	NA	NA	NA	NA	NA	NA	NA	NA	NA	NA	NA	NA	NA	NA	NA	NA	NA	NA	NA	NA	NA	NA	NA	NA	NA	NA	NA	NA	NA	NA	NA	NA	NA	NA	NA	NA	NA	NA	NA	NA	NA	NA	NA	NA	Pmi
PGRP-LD	9.72652e-05	1.79035e-05	0.000471173	0.000347506	0.00295807	1.80359e-11	1.76152e-06	5.57111e-07	4.43951e-06	0.00237952	0.000289803	2.74068e-06	2.49694e-05	0.0605704	0.000891454	2.86133e-05	0.000160839	0.00246241	1.21053e-05	0.0160545	0.0185387	7.38706e-07	1.54686e-12	7.72456e-05	0.0317835	8.861e-07	4.87988e-05	0.00334051	1.23928e-06	4.68967e-06	0.0236169	0.91106	0.00609664	2.94096e-05	1.34486e-09	0.000364758	0.000111415	4.16694e-05	0.000259449	0.000119367	1.36364e-08	2.41221e-09	3.22657e-05	1.42267e-12	2.73224e-06	PGRP-LD
CR45026	0.00472507	0.000147315	0.00271307	0.00214258	0.00134329	0.00140041	0.000371302	0.00155314	0.0170051	0.00237952	0.0168516	0.127811	0.0169094	0.274121	0.345349	0.00434172	2.4523e-05	0.037598	4.53867e-05	1.05312e-05	1.61799e-06	0.00115161	0.0273351	0.212036	0.0317835	2.31598e-07	0.0131838	0.676887	0.177497	2.99083e-05	0.00681579	0.91106	0.137048	0.00474876	0.000433397	0.001377	0.000321327	0.224032	0.000259449	0.0156535	0.0232548	0.000854203	0.214521	0.548739	2.76574e-05	CR45026
Cralbp	1.11676e-36	9.15983e-23	4.54761e-22	8.23314e-25	2.67383e-23	1.08177e-16	1.38336e-12	1.2782e-17	1.41333e-18	5.48308e-09	1.98555e-26	6.89565e-17	0.000234163	2.9485e-15	2.28556e-19	1.16086e-19	1.43876e-28	0.996966	1.75022e-15	8.43096e-10	3.57459e-27	2.2443e-13	2.14899e-26	2.15218e-22	8.40858e-09	1.67607e-22	6.45339e-10	2.29014e-08	3.45043e-09	1.08955e-25	1.83512e-08	0.724887	5.65936e-05	1.06043e-09	1.12549e-12	1.1417e-29	5.29425e-51	3.14006e-09	3.49928e-11	1.59124e-18	4.41972e-13	7.29655e-22	6.09519e-15	0.000641137	1.88308e-12	Cralbp
Bre1	5.30371e-97	2.67887e-85	3.06804e-80	1.05909e-68	8.06679e-87	1.93428e-73	7.52439e-67	8.18446e-63	8.56493e-87	1.66588e-29	3.30473e-73	6.96658e-81	7.84799e-49	1.49526e-57	7.55916e-45	2.34659e-100	1.29356e-91	4.21835e-27	5.20529e-82	5.47178e-39	5.73372e-93	2.02764e-83	1.08961e-66	6.1237e-87	3.91462e-38	2.73006e-83	2.55389e-39	9.57993e-42	1.34313e-79	5.92242e-97	2.38828e-42	0.839691	7.02021e-56	6.58025e-85	4.1804e-66	1.40478e-86	1.80864e-92	1.03494e-81	3.63504e-83	5.25216e-83	1.44955e-102	1.47505e-89	1.71656e-109	9.44572e-38	1.66863e-45	Bre1
Tektin-C	2.03469e-51	1.53288e-53	2.79675e-56	1.61716e-50	5.43571e-47	2.25947e-35	7.23811e-45	4.39461e-32	4.70674e-48	3.97195e-18	3.71365e-58	8.4348e-36	1.96894e-10	2.73162e-17	1.50602e-20	4.88245e-33	6.11085e-37	0.00218363	1.84043e-46	7.21183e-11	4.47808e-59	1.24522e-50	6.82268e-30	8.30213e-39	9.62582e-11	2.16733e-28	1.50823e-14	1.23973e-15	1.45138e-38	4.94181e-67	6.54912e-16	0.715817	2.18574e-23	5.17922e-50	1.43853e-29	6.54611e-41	2.47941e-54	1.93303e-32	2.7029e-52	2.9319e-28	3.33065e-40	4.13436e-42	3.44496e-38	2.17475e-17	6.16715e-19	Tektin-C
S6k	7.28531e-99	5.01154e-90	1.96293e-81	1.41086e-90	3.97817e-79	1.62504e-65	2.20534e-54	3.14711e-74	9.50291e-74	2.43066e-32	1.11635e-75	5.15087e-90	2.49844e-77	5.71408e-76	3.70456e-44	9.1983e-98	2.03323e-90	4.08416e-28	2.98207e-75	3.21159e-39	2.0252e-80	6.62418e-94	1.28398e-69	2.666e-75	5.03443e-34	1.00738e-94	9.07947e-57	3.78658e-55	1.33128e-110	3.79099e-112	2.61913e-71	0.670626	4.86782e-47	6.65161e-78	4.02933e-77	2.54196e-120	5.78202e-135	1.11264e-105	3.70522e-96	5.57636e-97	3.24017e-138	2.79732e-78	2.62176e-121	9.9724e-62	8.19855e-54	S6k
CG42272	0.444782	0.408962	0.401792	0.419767	0.441556	0.763227	0.493402	0.388095	0.443265	0.588741	0.536341	0.298256	0.152064	0.388464	0.522534	0.398954	0.378086	0.85285	0.340619	0.676796	0.429374	0.27251	0.257908	0.343042	0.62735	0.94241	0.499717	0.400544	0.361077	0.294172	0.407852	0.91106	0.307478	0.439111	0.560749	0.661521	0.85961	0.740179	0.205249	0.362827	0.137821	0.268098	0.139275	0.99104	0.447278	CG42272
kri	2.65028e-118	5.9135e-111	4.39754e-113	4.8665e-100	2.4826e-99	2.82422e-91	1.7619e-78	3.1783e-73	1.71724e-103	2.61631e-37	1.46354e-107	3.51126e-98	6.05199e-78	1.27831e-84	4.90802e-67	2.84887e-135	8.44351e-107	3.28192e-21	9.95783e-95	3.37741e-63	3.23955e-109	1.71587e-114	8.80283e-97	1.21728e-102	1.11328e-47	7.5699e-108	3.94206e-57	5.30714e-66	1.4024e-120	1.59463e-138	5.32851e-71	0.00376577	3.2586e-59	3.28553e-92	3.80261e-93	9.14292e-135	3.69375e-133	1.09055e-122	2.77679e-128	1.4192e-119	1.1149e-196	1.22978e-109	1.90161e-163	1.98402e-53	1.20134e-77	kri
mad2	0	0	0	1.42966e-299	7.96811e-283	2.30404e-218	5.50414e-221	6.10884e-219	0	1.97863e-94	0	1.23215e-264	5.55886e-118	2.50651e-201	1.68259e-161	4.70509e-304	1.06302e-294	2.16461e-31	2.03915e-258	1.87354e-115	0	1.84227e-297	2.06928e-217	2.76553e-260	1.12844e-73	8.64933e-189	3.73001e-112	3.80299e-143	2.21861e-286	0	2.30707e-95	0.562149	1.11118e-110	1.58141e-240	1.23035e-241	3.74897012064338e-320	1.97626258336499e-323	4.1748e-227	3.66304e-279	1.02711e-268	0	8.04516e-280	0	1.31153e-88	8.91807e-158	mad2
vn	9.87062e-25	1.59278e-23	3.13655e-25	5.84338e-23	4.69596e-22	1.80666e-10	8.1617e-16	2.46404e-16	1.39386e-21	2.87005e-11	1.84925e-20	9.18967e-05	6.87263e-14	0.000690776	1.64664e-13	1.78986e-11	5.6668e-14	8.35608e-16	3.17817e-13	7.87193e-08	1.80947e-21	1.64316e-09	8.55244e-11	1.04997e-13	0.000514731	0.0237702	0.00636289	0.00455642	0.418521	1.87784e-11	0.020487	0.7231	0.000254928	0.0107527	2.45125e-11	6.53985e-11	7.4434e-05	2.39694e-07	2.67906e-06	2.59856e-07	0.00136754	1.86202e-15	0.0168599	0.244606	0.000104934	vn
CG5568	3.0671e-66	2.25287e-54	7.09747e-55	7.41195e-55	4.90144e-53	2.75883e-36	7.35488e-44	1.02918e-47	7.55209e-49	9.34983e-32	2.52009e-39	6.60279e-38	1.35715e-21	1.13161e-26	4.4607e-28	8.88214e-38	2.60771e-51	1.45265e-05	1.12347e-48	3.45236e-14	2.22212e-46	1.13295e-42	2.62289e-36	4.46037e-30	1.05825e-16	1.56412e-33	9.98843e-23	4.55151e-28	3.02582e-40	9.48064e-41	9.97499e-22	0.703834	1.52496e-19	1.25316e-39	2.06186e-32	1.26277e-48	4.6831e-37	5.314e-33	2.49806e-18	5.58552e-27	1.27936e-29	1.38467e-31	6.68039e-39	4.23514e-12	2.64914e-35	CG5568
CG18586	1.97471e-176	7.30245e-165	8.48031e-178	1.40389e-159	7.44044e-120	1.24804e-89	5.8329e-83	4.4336e-92	7.22769e-120	3.58879e-70	1.21498e-114	1.40997e-98	1.84287e-35	1.52964e-72	1.47362e-87	1.31689e-105	2.55432e-127	6.11498e-06	3.31682e-116	8.94715e-43	2.34603e-120	1.66813e-121	1.9492e-79	3.73445e-110	2.35784e-35	1.69931e-67	1.64848e-50	4.0032e-66	1.70194e-97	9.70284e-122	8.55863e-65	0.538273	6.79308e-53	3.04494e-101	1.69725e-94	1.2174e-117	4.45719e-121	8.41265e-87	1.22978e-69	1.55714e-82	1.25853e-81	1.32554e-119	1.23158e-90	8.84349e-31	6.23209e-58	CG18586
CG13287	0.0210253	0.0194991	0.0222251	0.946926	0.0510514	0.842744	0.385375	0.666343	0.661042	0.787074	0.00855599	3.82516e-05	0.517346	0.0855211	0.20676	0.21701	0.000591854	0.537551	0.0592413	0.000421226	0.18729	0.018935	0.860514	0.221519	0.0394768	0.0915955	0.652612	0.0595483	0.272457	0.238273	0.258388	0.955495	0.0459208	0.236021	0.0556804	0.0321813	0.00254738	0.135899	0.332963	0.2275	0.098095	0.12511	0.0659513	0.4488	0.177296	CG13287
DNApol-epsilon58	2.26071e-214	2.82967e-228	5.32518e-249	8.01496e-190	1.03933e-159	9.50514e-133	2.9656e-120	1.43206e-126	7.74644e-247	2.04525e-54	1.42653e-238	2.04599e-161	6.44763e-67	2.08132e-104	9.12316e-80	5.2416e-163	3.06297e-174	6.85934e-23	1.00627e-170	7.82465e-61	6.72015e-250	1.20368e-207	2.31617e-137	1.32017e-139	1.10939e-61	5.05868e-104	1.49708e-72	3.66833e-106	5.7637e-182	3.2308e-261	6.46968e-56	0.408111	1.18871e-65	3.98548e-159	2.81904e-135	4.32307e-159	1.81056e-180	1.83386e-146	2.45267e-194	3.49684e-142	3.29787e-180	8.18195e-203	3.19809e-149	1.42747e-35	8.10494e-81	DNApol-epsilon58
CG5592	NA	NA	NA	NA	NA	NA	NA	NA	NA	NA	NA	NA	NA	NA	NA	NA	NA	NA	NA	NA	NA	NA	NA	NA	NA	NA	NA	NA	NA	NA	NA	NA	NA	NA	NA	NA	NA	NA	NA	NA	NA	NA	NA	NA	NA	CG5592
CG32409	0	0	0	1.54773e-292	5.00118e-280	2.55857e-213	5.3276e-199	1.981e-208	4.76638e-287	5.24979e-88	5.06043e-267	6.37263e-262	2.06147e-111	3.80155e-150	9.37679e-160	1.04211e-290	1.04366e-278	2.62087e-25	3.47642e-228	1.35182e-114	4.38275e-293	3.04115e-263	2.16158e-207	2.62943e-224	1.13106e-76	1.30016e-180	8.15927e-108	6.02291e-122	6.47137e-271	0	6.28051e-105	0.789547	2.00118e-109	1.21066e-229	4.81396e-237	1.79897e-281	0	1.54506e-218	2.69226e-266	8.09438e-238	0	9.23314e-294	5.29877e-308	4.118e-106	1.18038e-137	CG32409
QC	0.0484566	0.0754134	0.146195	0.185888	0.183291	0.00233902	0.0157944	0.0734727	0.00330191	0.302042	0.00208688	0.000118488	1.73639e-14	2.15477e-07	0.023408	1.35493e-06	0.00379738	2.92499e-20	3.89731e-05	0.115493	0.0396884	2.17798e-06	0.000476178	2.07568e-05	2.80116e-06	4.90863e-07	9.02564e-10	0.000294971	1.48077e-12	6.76429e-05	6.54134e-06	0.037827	3.63274e-08	9.8692e-05	0.014529	1.01577e-05	1.75501e-07	0.00186041	1.45421e-07	1.01186e-05	4.72276e-14	0.000107909	2.11943e-11	8.55611e-05	2.44605e-08	QC
CG32413	NA	NA	NA	NA	NA	NA	NA	NA	NA	NA	NA	NA	NA	NA	NA	NA	NA	NA	NA	NA	NA	NA	NA	NA	NA	NA	NA	NA	NA	NA	NA	NA	NA	NA	NA	NA	NA	NA	NA	NA	NA	NA	NA	NA	NA	CG32413
CG10486	0.0155679	0.00904395	0.00151062	0.000498951	0.035793	0.00594191	0.0370815	0.0126263	2.59059e-06	0.702387	0.0104908	0.102329	0.152641	0.0601863	0.00364341	0.106812	0.272203	0.0712648	0.0243773	0.768305	0.00102669	0.203635	0.018963	0.64677	0.903038	0.0426116	0.91579	0.00766517	0.0688659	0.0152825	0.00438341	0.937077	0.293405	0.000334348	0.0693927	0.0118362	0.101308	0.137695	0.0039502	0.170231	0.0340553	0.071754	0.00269083	0.276865	0.056275	CG10486
CG13288	0.372883	0.225509	0.496592	0.212935	0.89908	0.952728	0.91553	0.172452	0.28177	0.363998	0.735248	0.328643	0.361719	0.855454	0.718784	0.3489	0.178551	0.285293	0.22189	0.131194	0.334405	0.470632	0.46385	0.761518	0.32219	0.384695	0.43533	0.902093	0.548281	0.672339	0.147288	0.922956	0.573083	0.778848	0.0627739	0.106612	0.701733	0.974595	0.656567	0.918464	0.93501	0.956323	0.950523	0.543633	0.0193315	CG13288
CG10483	0.424187	0.688956	0.41629	0.422238	0.316861	0.106828	0.21579	0.378282	0.353247	0.32854	0.597173	0.254371	0.0349967	0.0671203	0.783088	0.242439	0.522908	0.0491084	0.163438	0.591245	0.266861	0.61231	0.0659597	0.68089	0.181976	0.410424	0.452111	0.680266	0.2437	0.125173	0.872187	0.840037	0.251323	0.870263	0.53966	0.590137	0.351319	0.21325	0.171178	0.513208	0.0154409	0.582536	0.0642205	0.483007	0.536908	CG10483
CR45167	NA	NA	NA	NA	NA	NA	NA	NA	NA	NA	NA	NA	NA	NA	NA	NA	NA	NA	NA	NA	NA	NA	NA	NA	NA	NA	NA	NA	NA	NA	NA	NA	NA	NA	NA	NA	NA	NA	NA	NA	NA	NA	NA	NA	NA	CR45167
CG32407	0.118081	0.0820551	0.0819686	0.0849465	0.181965	0.0606159	0.16061	0.125148	0.106501	0.638945	0.147099	0.0176088	0.0122074	0.653029	0.481569	0.262207	0.42024	0.104045	0.343343	0.894166	0.169365	0.108993	0.42982	0.988348	0.255054	0.306747	0.861225	0.323081	0.00888707	0.140417	0.781839	0.793437	0.257249	0.0696305	0.208252	0.813835	0.785294	0.436913	0.237707	0.347191	0.762496	0.19885	0.543444	0.428365	0.899531	CG32407
CG33523	4.94884e-178	1.26469e-170	1.03422e-164	3.99556e-141	1.27407e-129	2.15822e-113	2.72294e-104	2.65526e-110	1.40933e-141	4.62347e-57	2.11634e-144	5.75484e-116	2.37313e-68	3.12358e-91	4.94563e-99	1.76894e-139	1.90364e-132	1.84317e-20	1.317e-135	1.68653e-60	2.86008e-154	9.84779e-133	4.94364e-103	2.45172e-138	4.01804e-53	6.15496e-110	3.18131e-55	7.56593e-76	1.84996e-143	2.84806e-161	3.97356e-61	0.661957	2.46581e-58	2.4396e-131	5.74312e-103	4.435e-143	1.2815e-147	3.65241e-123	9.15035e-108	5.79088e-130	3.45495e-132	1.48205e-123	1.07097e-142	3.56233e-41	5.27516e-72	CG33523
Rcc1	7.57701e-276	9.19801e-274	8.06877e-280	7.09921e-222	4.86921e-213	1.75712e-188	2.00081e-187	1.39952e-158	0	6.80858e-70	8.42336e-294	6.04917e-213	3.69211e-107	1.52693e-166	2.55371e-125	5.051e-248	3.91703e-232	6.86476e-45	1.53848e-241	1.34408e-79	5.09208e-307	2.11364e-263	4.52897e-183	1.25518e-229	5.7166e-79	5.65645e-172	2.98171e-94	5.88489e-111	2.03113e-242	0	1.54902e-76	0.628507	2.36461e-98	1.10286e-219	1.98136e-201	2.97533e-233	8.33438e-254	1.90217e-188	9.94079e-259	2.7618e-225	0	1.82854e-235	4.42623e-276	1.50352e-56	3.63114e-125	Rcc1
CG33993	0.612012	0.558815	0.527539	0.523126	0.99215	0.631925	0.349134	0.423225	0.969065	0.82889	0.895864	0.97241	0.063861	0.843825	0.318081	0.639796	0.495801	0.354309	0.891457	0.278897	0.982486	0.790355	0.976381	0.503088	0.391106	0.714082	0.933532	0.814144	0.303542	0.76526	0.270594	0.821946	0.826475	0.367904	0.477423	0.606339	0.728877	0.887233	0.589791	0.220801	0.736821	0.61013	0.675103	0.249198	0.723183	CG33993
CG10479	9.74539e-10	4.53191e-09	1.25944e-09	1.46543e-08	1.96375e-08	1.43036e-08	1.59623e-05	2.88618e-06	3.89136e-08	0.000702615	1.25351e-07	5.92942e-14	2.09439e-12	0.031785	1.5376e-05	0.006839	1.07531e-06	0.00117863	1.34169e-06	0.000457812	2.63515e-08	1.63914e-08	0.00323829	9.01238e-05	0.000277416	8.91339e-07	0.000284261	0.000634228	1.65493e-18	2.52506e-09	0.001065	0.00154377	0.210954	2.42712e-11	0.0190069	0.000268465	6.45062e-07	0.0512933	0.0167248	0.00335877	0.483117	5.70643e-05	0.0740383	0.258166	0.194004	CG10479
CR45439	NA	NA	NA	NA	NA	NA	NA	NA	NA	NA	NA	NA	NA	NA	NA	NA	NA	NA	NA	NA	NA	NA	NA	NA	NA	NA	NA	NA	NA	NA	NA	NA	NA	NA	NA	NA	NA	NA	NA	NA	NA	NA	NA	NA	NA	CR45439
CR45440	0.671262	0.679964	0.67532	0.686894	0.700635	0.617493	0.732221	0.666343	0.701701	0.787074	0.706021	0.536497	0.420062	0.531129	0.749377	0.779885	0.581681	0.537551	0.634033	0.649644	0.69299	0.947436	0.571962	0.533013	0.567855	0.393867	0.133535	0.835079	0.431957	0.577226	0.804117	0.955495	0.61018	0.236021	0.544911	0.445276	0.431428	0.5436	0.754592	0.796911	0.745399	0.974788	0.432236	0.883145	0.718009	CR45440
PVRAP	0.671262	0.679964	0.67532	0.686894	0.700635	0.617493	0.732221	0.666343	0.701701	0.787074	0.706021	0.536497	0.420062	0.531129	0.749377	0.92809	0.581681	0.537551	0.634033	0.649644	0.69299	0.583582	0.571962	0.565694	0.567855	0.730277	0.54874	0.529104	0.550168	0.577226	0.526071	0.955495	0.61018	0.541189	0.544911	0.445276	0.484992	0.782462	0.588377	0.48897	0.594056	0.974788	0.549866	0.883145	0.530914	PVRAP
alphaKap4	NA	NA	NA	NA	NA	NA	NA	NA	NA	NA	NA	NA	NA	NA	NA	NA	NA	NA	NA	NA	NA	NA	NA	NA	NA	NA	NA	NA	NA	NA	NA	NA	NA	NA	NA	NA	NA	NA	NA	NA	NA	NA	NA	NA	NA	alphaKap4
CG10477	NA	NA	NA	NA	NA	NA	NA	NA	NA	NA	NA	NA	NA	NA	NA	NA	NA	NA	NA	NA	NA	NA	NA	NA	NA	NA	NA	NA	NA	NA	NA	NA	NA	NA	NA	NA	NA	NA	NA	NA	NA	NA	NA	NA	NA	CG10477
yip7	NA	NA	NA	NA	NA	NA	NA	NA	NA	NA	NA	NA	NA	NA	NA	NA	NA	NA	NA	NA	NA	NA	NA	NA	NA	NA	NA	NA	NA	NA	NA	NA	NA	NA	NA	NA	NA	NA	NA	NA	NA	NA	NA	NA	NA	yip7
CR43952	NA	NA	NA	NA	NA	NA	NA	NA	NA	NA	NA	NA	NA	NA	NA	NA	NA	NA	NA	NA	NA	NA	NA	NA	NA	NA	NA	NA	NA	NA	NA	NA	NA	NA	NA	NA	NA	NA	NA	NA	NA	NA	NA	NA	NA	CR43952
CG6462	NA	NA	NA	NA	NA	NA	NA	NA	NA	NA	NA	NA	NA	NA	NA	NA	NA	NA	NA	NA	NA	NA	NA	NA	NA	NA	NA	NA	NA	NA	NA	NA	NA	NA	NA	NA	NA	NA	NA	NA	NA	NA	NA	NA	NA	CG6462
Jon65Aiv	NA	NA	NA	NA	NA	NA	NA	NA	NA	NA	NA	NA	NA	NA	NA	NA	NA	NA	NA	NA	NA	NA	NA	NA	NA	NA	NA	NA	NA	NA	NA	NA	NA	NA	NA	NA	NA	NA	NA	NA	NA	NA	NA	NA	NA	Jon65Aiv
Jon65Aiii	4.22874e-61	1.63648e-69	9.94852e-68	6.87701e-66	1.53537e-42	1.54231e-39	2.0558e-40	2.1749e-49	5.17498e-67	1.49817e-22	5.82218e-59	4.09752e-45	1.37311e-21	1.44886e-18	8.60607e-28	3.17157e-37	8.53601e-53	0.0691175	3.41054e-60	1.78265e-29	9.86802e-72	2.2941e-50	4.11748e-36	2.64018e-52	9.35571e-09	2.6787e-38	3.54339e-15	3.49438e-22	1.38132e-54	5.88105e-71	8.86783e-16	0.674073	3.38654e-34	6.91153e-47	3.2656e-37	1.35943e-45	5.87294e-43	1.17035e-43	1.20498e-41	8.29991e-33	5.1629e-36	5.88124e-48	1.59265e-39	5.56172e-07	2.66952e-23	Jon65Aiii
Jon65Aii	0.000254788	3.75517e-06	0.000210572	0.0429834	0.0100974	0.0182337	0.00366853	0.00846008	4.48272e-07	0.363998	1.05456e-05	0.00049189	0.0496923	0.00286259	0.00190282	0.169392	0.000688606	0.000115817	9.64042e-08	0.00233937	0.000159385	0.000443898	3.76002e-09	2.86429e-11	0.0404786	0.0085006	0.165511	0.0698383	0.000899299	0.000779474	0.347524	0.922956	0.198009	0.000794524	1.72573e-06	0.00772181	0.00375331	0.0380496	0.00357165	0.0179401	0.00412272	0.000108975	0.000439078	0.652375	0.00360096	Jon65Aii
Jon65Ai	2.29158e-10	2.54013e-07	1.63374e-09	3.56376e-09	4.79505e-09	1.35209e-06	1.87251e-07	1.3542e-07	1.21562e-07	0.000245771	6.69501e-11	1.45986e-10	4.88874e-05	5.12449e-06	1.33493e-08	0.000214632	6.14204e-06	0.593781	1.47297e-17	2.15923e-13	6.90543e-06	1.37753e-07	1.35775e-09	0.0010504	0.0241901	1.22364e-09	1.65088e-05	0.00011914	1.46646e-07	3.25023e-07	0.000887714	0.900588	0.00532781	1.07445e-09	0.00952617	2.56883e-09	0.000860156	2.35615e-10	0.000905942	0.000163142	0.00014372	0.000240818	0.011658	0.0161583	0.0904018	Jon65Ai
tant	0	0	0	0	0	1.15333e-268	3.84189e-264	1.4227e-289	0	2.66456e-148	0	1.9355e-288	1.63974e-100	4.51021e-163	6.53398e-208	0	0	6.59877e-14	1.05615e-302	3.0911e-111	0	0	1.36719e-228	3.67468636265986e-317	8.47913e-67	1.04834e-202	6.31002e-113	2.67832e-135	1.07003869533333e-310	0	1.72876e-110	0.971117	4.60057e-123	2.67728e-262	1.53375e-246	0	0	2.85581e-281	6.681e-216	7.38032e-266	1.14609e-263	3.02573e-305	3.42161e-261	8.96317e-88	2.57797e-141	tant
CR45441	NA	NA	NA	NA	NA	NA	NA	NA	NA	NA	NA	NA	NA	NA	NA	NA	NA	NA	NA	NA	NA	NA	NA	NA	NA	NA	NA	NA	NA	NA	NA	NA	NA	NA	NA	NA	NA	NA	NA	NA	NA	NA	NA	NA	NA	CR45441
CG6592	NA	NA	NA	NA	NA	NA	NA	NA	NA	NA	NA	NA	NA	NA	NA	NA	NA	NA	NA	NA	NA	NA	NA	NA	NA	NA	NA	NA	NA	NA	NA	NA	NA	NA	NA	NA	NA	NA	NA	NA	NA	NA	NA	NA	NA	CG6592
CG10472	1.07384e-09	1.22406e-05	4.49392e-08	1.91405e-09	2.54199e-09	0.000660374	1.29517e-07	1.68687e-08	0.00166795	0.143625	1.02635e-06	4.61842e-06	0.0772189	0.000109722	0.0777474	0.00356634	0.00274942	0.825129	0.00012404	0.0333214	4.63911e-05	3.24184e-05	0.0220421	0.00132878	0.000819683	1.20095e-06	0.188305	0.00261697	0.000147069	7.24139e-07	0.0122759	0.801955	0.00221375	0.00365244	6.62302e-06	2.61751e-08	9.58648e-05	4.92734e-07	2.00069e-05	5.63997e-10	9.36881e-05	4.09964e-12	0.00152654	0.00362829	0.000287076	CG10472
CG42269	NA	NA	NA	NA	NA	NA	NA	NA	NA	NA	NA	NA	NA	NA	NA	NA	NA	NA	NA	NA	NA	NA	NA	NA	NA	NA	NA	NA	NA	NA	NA	NA	NA	NA	NA	NA	NA	NA	NA	NA	NA	NA	NA	NA	NA	CG42269
CG6602	0.399909	0.383279	0.464209	0.293232	0.341033	0.00569332	0.420728	0.172452	0.775406	0.363998	0.856847	0.15209	0.0496923	0.00286259	0.202654	0.295529	0.404301	0.000946766	0.589734	0.431138	0.760032	0.317271	0.245792	0.0340606	0.81774	0.0801413	0.862135	0.183951	0.254179	0.563751	0.347524	0.922956	0.872896	0.202156	0.134456	0.106612	0.0013476	0.117975	0.656567	0.00353776	0.122868	0.956323	0.118287	0.131388	0.0193315	CG6602
CG13295	4.13115e-100	4.07328e-93	6.85241e-85	7.29751e-75	6.12068e-85	2.41624e-52	3.14769e-67	2.4845e-59	1.00834e-92	3.31984e-37	7.52596e-84	2.59977e-64	2.81473e-18	7.32283e-36	6.85137e-45	3.06715e-72	4.70336e-85	5.49161e-05	1.73093e-69	1.01883e-28	8.47122e-103	8.55173e-80	2.78811e-51	4.88331e-63	1.32433e-20	3.85312e-61	1.68215e-32	1.72806e-31	1.79765e-59	8.07023e-108	1.36269e-32	0.36274	4.83018e-35	4.02353e-51	3.96387e-57	2.69833e-77	1.0797e-77	1.7137e-75	3.06092e-62	1.07711e-73	1.12073e-66	2.88694e-68	1.43271e-69	2.78962e-19	4.75876e-36	CG13295
CG6610	5.87754e-278	5.93749e-277	8.87558e-287	1.41258e-226	3.931e-210	2.67327e-189	1.10281e-166	3.14984e-191	8.54199e-274	3.40246e-92	3.17727e-224	1.44958e-225	7.06514e-128	1.44179e-163	2.75132e-143	2.84977e-294	3.1524e-229	6.09738e-41	1.7307e-204	1.24898e-94	4.48249e-255	7.63569e-251	2.82636e-175	1.63036e-232	3.80158e-93	2.52409e-175	6.74618e-103	1.86066e-123	5.26547e-252	3.18669805653554e-310	5.07842e-105	0.308503	3.17706e-99	1.0592e-197	3.89978e-210	3.27008e-273	3.40254e-277	5.10079e-217	1.35031e-230	5.27962e-231	0	1.5279e-237	3.34232769255225e-312	1.45129e-78	1.7925e-146	CG6610
ssp6	5.27821e-07	5.27666e-10	6.64452e-08	3.26933e-07	9.38881e-09	8.59658e-05	1.4699e-06	1.52313e-06	9.77297e-10	3.63791e-09	1.0935e-05	0.000870456	3.51884e-06	6.23901e-09	3.76821e-17	0.0146313	0.00016722	0.176195	1.18948e-07	0.119011	3.06263e-07	1.28542e-10	0.000513096	0.000138595	0.0044359	4.58084e-10	2.21077e-05	0.00407857	6.08261e-09	7.80261e-08	0.0077242	0.851015	0.0295177	0.000646225	4.24196e-08	1.02957e-08	0.000371364	1.41305e-05	0.000134659	4.70987e-05	8.06534e-07	6.90296e-06	4.26952e-08	0.441576	5.42337e-05	ssp6
CG13293	7.07352e-10	2.01665e-09	1.97759e-07	1.85681e-09	2.50589e-08	4.93139e-10	3.42933e-06	0.000814623	9.87741e-09	2.4802e-08	2.38206e-06	2.99783e-09	0.000415537	5.05681e-08	0.00107222	5.45928e-05	2.49485e-07	0.720679	9.84654e-07	7.70402e-05	3.42058e-06	7.18755e-09	0.00581248	7.2484e-06	6.34282e-05	5.64513e-08	0.0398219	5.24589e-06	1.19375e-05	6.87856e-08	1.03298e-06	0.866764	0.328252	0.000109225	0.000258779	9.73864e-11	1.06847e-08	3.60043e-07	1.23151e-09	9.36869e-06	1.32639e-05	1.3611e-08	2.37095e-07	0.00475528	0.000673617	CG13293
CG10469	3.96785e-23	2.81082e-23	1.27745e-17	8.81727e-14	3.55869e-13	4.1539e-16	1.04142e-13	1.25789e-16	4.57036e-26	3.11326e-11	1.99299e-24	1.87453e-16	2.04459e-10	7.59219e-19	1.9013e-09	5.37599e-17	1.21615e-20	0.00105795	2.09452e-18	5.04657e-09	1.29729e-22	3.85396e-23	8.11197e-19	2.19115e-18	8.20388e-08	5.30987e-26	1.62111e-09	7.52012e-08	3.49443e-20	1.32543e-25	9.73925e-08	0.506144	1.17646e-11	2.72339e-16	3.29084e-12	2.29035e-17	4.68737e-20	1.95176e-19	2.95711e-20	8.1508e-15	1.19384e-15	2.35859e-20	1.18965e-17	1.26675e-05	4.06499e-11	CG10469
CG10467	2.48191e-49	1.44391e-51	2.29157e-43	6.28843e-35	2.71953e-38	1.71209e-36	5.34298e-37	6.04743e-27	5.0846e-50	4.07203e-21	1.9708e-46	5.28736e-36	1.89625e-21	7.85383e-41	3.79303e-23	1.14503e-55	1.82938e-38	2.53418e-11	2.64917e-37	6.25963e-17	9.07539e-45	5.64473e-45	3.18458e-41	7.37558e-35	3.79705e-20	3.12631e-25	2.96919e-18	6.339e-30	2.47636e-37	3.79139e-59	1.90262e-16	0.395879	2.07691e-20	2.40373e-27	8.02875e-48	1.63097e-47	4.98924e-46	1.24601e-37	1.11928e-45	1.62841e-43	3.94113e-53	1.55873e-43	1.38859e-53	1.05695e-12	1.53312e-30	CG10467
loj	4.92596e-15	5.17891e-10	2.54545e-10	1.87669e-10	7.53922e-12	1.43072e-13	3.29884e-11	1.11266e-12	1.2482e-10	2.70307e-05	1.66127e-13	1.29997e-17	1.51582e-32	3.18413e-25	1.77098e-08	1.84576e-26	6.46284e-17	1.18617e-22	2.19119e-16	3.22225e-10	2.57868e-12	4.39307e-18	8.10169e-18	2.99817e-20	4.78144e-25	8.13531e-30	6.63083e-24	1.04904e-18	5.11973e-27	1.63196e-21	1.66335e-23	0.00324357	6.45348e-15	6.12836e-24	1.33058e-16	7.95506e-32	1.12821e-25	2.67678e-19	9.91032e-28	4.37011e-32	1.76107e-49	1.05513e-14	4.7369e-45	3.47727e-26	1.68727e-20	loj
Ets65A	NA	NA	NA	NA	NA	NA	NA	NA	NA	NA	NA	NA	NA	NA	NA	NA	NA	NA	NA	NA	NA	NA	NA	NA	NA	NA	NA	NA	NA	NA	NA	NA	NA	NA	NA	NA	NA	NA	NA	NA	NA	NA	NA	NA	NA	Ets65A
CR46001	NA	NA	NA	NA	NA	NA	NA	NA	NA	NA	NA	NA	NA	NA	NA	NA	NA	NA	NA	NA	NA	NA	NA	NA	NA	NA	NA	NA	NA	NA	NA	NA	NA	NA	NA	NA	NA	NA	NA	NA	NA	NA	NA	NA	NA	CR46001
l(3)mbn	0.000107532	1.31078e-08	0.000137216	8.68733e-07	0.000616546	2.17841e-06	0.000143175	0.0126263	0.0032018	0.00278599	3.67282e-07	3.32781e-05	0.0914985	0.184847	0.0740488	0.00201434	0.0187259	0.0712648	2.09408e-07	5.0821e-05	4.21799e-05	0.00834879	0.018963	0.00267117	0.903038	0.0953431	0.00414102	0.00111065	6.99107e-06	3.57247e-05	0.784861	0.937077	0.0527068	0.000334348	0.00160575	0.000388552	0.000242627	0.000769564	0.0483557	1.06542e-05	0.00042659	0.00026138	0.000245857	0.276865	0.00908376	l(3)mbn
CR46005	1.62334e-79	1.35766e-58	8.4581e-63	1.09094e-72	3.71517e-58	1.4939e-40	1.08205e-28	2.03967e-68	9.3931e-45	1.2403e-15	9.57185e-59	3.48714e-37	3.0564e-17	1.02685e-26	6.07175e-38	1.02343e-35	3.41934e-40	0.00516667	3.82316e-30	5.01395e-24	2.30945e-45	9.31199e-52	4.25425e-40	1.11772e-42	1.92127e-15	7.32039e-25	1.95327e-24	2.53365e-23	2.39943e-42	2.04956e-55	1.90692e-18	0.661262	9.48792e-15	7.87201e-29	2.75382e-33	1.38463e-46	2.27824e-54	7.43696e-34	7.73967e-36	1.41635e-28	1.61139e-34	7.88885e-44	4.19689e-40	1.25349e-15	5.15395e-12	CR46005
Lcp65Ag3	NA	NA	NA	NA	NA	NA	NA	NA	NA	NA	NA	NA	NA	NA	NA	NA	NA	NA	NA	NA	NA	NA	NA	NA	NA	NA	NA	NA	NA	NA	NA	NA	NA	NA	NA	NA	NA	NA	NA	NA	NA	NA	NA	NA	NA	Lcp65Ag3
Cpr65Au	NA	NA	NA	NA	NA	NA	NA	NA	NA	NA	NA	NA	NA	NA	NA	NA	NA	NA	NA	NA	NA	NA	NA	NA	NA	NA	NA	NA	NA	NA	NA	NA	NA	NA	NA	NA	NA	NA	NA	NA	NA	NA	NA	NA	NA	Cpr65Au
Lcp65Ag2	NA	NA	NA	NA	NA	NA	NA	NA	NA	NA	NA	NA	NA	NA	NA	NA	NA	NA	NA	NA	NA	NA	NA	NA	NA	NA	NA	NA	NA	NA	NA	NA	NA	NA	NA	NA	NA	NA	NA	NA	NA	NA	NA	NA	NA	Lcp65Ag2
Lcp65Ag1	NA	NA	NA	NA	NA	NA	NA	NA	NA	NA	NA	NA	NA	NA	NA	NA	NA	NA	NA	NA	NA	NA	NA	NA	NA	NA	NA	NA	NA	NA	NA	NA	NA	NA	NA	NA	NA	NA	NA	NA	NA	NA	NA	NA	NA	Lcp65Ag1
Lcp65Af	NA	NA	NA	NA	NA	NA	NA	NA	NA	NA	NA	NA	NA	NA	NA	NA	NA	NA	NA	NA	NA	NA	NA	NA	NA	NA	NA	NA	NA	NA	NA	NA	NA	NA	NA	NA	NA	NA	NA	NA	NA	NA	NA	NA	NA	Lcp65Af
Lcp65Ae	NA	NA	NA	NA	NA	NA	NA	NA	NA	NA	NA	NA	NA	NA	NA	NA	NA	NA	NA	NA	NA	NA	NA	NA	NA	NA	NA	NA	NA	NA	NA	NA	NA	NA	NA	NA	NA	NA	NA	NA	NA	NA	NA	NA	NA	Lcp65Ae
Cpr65Av	NA	NA	NA	NA	NA	NA	NA	NA	NA	NA	NA	NA	NA	NA	NA	NA	NA	NA	NA	NA	NA	NA	NA	NA	NA	NA	NA	NA	NA	NA	NA	NA	NA	NA	NA	NA	NA	NA	NA	NA	NA	NA	NA	NA	NA	Cpr65Av
Cpr65Aw	NA	NA	NA	NA	NA	NA	NA	NA	NA	NA	NA	NA	NA	NA	NA	NA	NA	NA	NA	NA	NA	NA	NA	NA	NA	NA	NA	NA	NA	NA	NA	NA	NA	NA	NA	NA	NA	NA	NA	NA	NA	NA	NA	NA	NA	Cpr65Aw
Lcp65Ad	NA	NA	NA	NA	NA	NA	NA	NA	NA	NA	NA	NA	NA	NA	NA	NA	NA	NA	NA	NA	NA	NA	NA	NA	NA	NA	NA	NA	NA	NA	NA	NA	NA	NA	NA	NA	NA	NA	NA	NA	NA	NA	NA	NA	NA	Lcp65Ad
Lcp65Ac	NA	NA	NA	NA	NA	NA	NA	NA	NA	NA	NA	NA	NA	NA	NA	NA	NA	NA	NA	NA	NA	NA	NA	NA	NA	NA	NA	NA	NA	NA	NA	NA	NA	NA	NA	NA	NA	NA	NA	NA	NA	NA	NA	NA	NA	Lcp65Ac
Lcp65Ab2	NA	NA	NA	NA	NA	NA	NA	NA	NA	NA	NA	NA	NA	NA	NA	NA	NA	NA	NA	NA	NA	NA	NA	NA	NA	NA	NA	NA	NA	NA	NA	NA	NA	NA	NA	NA	NA	NA	NA	NA	NA	NA	NA	NA	NA	Lcp65Ab2
Cpr65Ax1	NA	NA	NA	NA	NA	NA	NA	NA	NA	NA	NA	NA	NA	NA	NA	NA	NA	NA	NA	NA	NA	NA	NA	NA	NA	NA	NA	NA	NA	NA	NA	NA	NA	NA	NA	NA	NA	NA	NA	NA	NA	NA	NA	NA	NA	Cpr65Ax1
Lcp65APsi	NA	NA	NA	NA	NA	NA	NA	NA	NA	NA	NA	NA	NA	NA	NA	NA	NA	NA	NA	NA	NA	NA	NA	NA	NA	NA	NA	NA	NA	NA	NA	NA	NA	NA	NA	NA	NA	NA	NA	NA	NA	NA	NA	NA	NA	Lcp65APsi
Lcp65Ab1	NA	NA	NA	NA	NA	NA	NA	NA	NA	NA	NA	NA	NA	NA	NA	NA	NA	NA	NA	NA	NA	NA	NA	NA	NA	NA	NA	NA	NA	NA	NA	NA	NA	NA	NA	NA	NA	NA	NA	NA	NA	NA	NA	NA	NA	Lcp65Ab1
Cpr65Ax2	NA	NA	NA	NA	NA	NA	NA	NA	NA	NA	NA	NA	NA	NA	NA	NA	NA	NA	NA	NA	NA	NA	NA	NA	NA	NA	NA	NA	NA	NA	NA	NA	NA	NA	NA	NA	NA	NA	NA	NA	NA	NA	NA	NA	NA	Cpr65Ax2
Lcp65Aa	NA	NA	NA	NA	NA	NA	NA	NA	NA	NA	NA	NA	NA	NA	NA	NA	NA	NA	NA	NA	NA	NA	NA	NA	NA	NA	NA	NA	NA	NA	NA	NA	NA	NA	NA	NA	NA	NA	NA	NA	NA	NA	NA	NA	NA	Lcp65Aa
Acp65Aa	NA	NA	NA	NA	NA	NA	NA	NA	NA	NA	NA	NA	NA	NA	NA	NA	NA	NA	NA	NA	NA	NA	NA	NA	NA	NA	NA	NA	NA	NA	NA	NA	NA	NA	NA	NA	NA	NA	NA	NA	NA	NA	NA	NA	NA	Acp65Aa
CR45421	NA	NA	NA	NA	NA	NA	NA	NA	NA	NA	NA	NA	NA	NA	NA	NA	NA	NA	NA	NA	NA	NA	NA	NA	NA	NA	NA	NA	NA	NA	NA	NA	NA	NA	NA	NA	NA	NA	NA	NA	NA	NA	NA	NA	NA	CR45421
CG13297	0.671262	0.679964	0.67532	0.686894	0.700635	0.842744	0.732221	0.666343	0.701701	0.787074	0.706021	0.536497	0.657878	0.348626	0.749377	0.510578	0.581681	0.74211	0.634033	0.649644	0.69299	0.583582	0.571962	0.565694	0.567855	0.730277	0.652612	0.529104	0.82519	0.671675	0.804117	0.955495	0.61018	0.4618	0.544911	0.688974	0.553708	0.868456	0.754592	0.827989	0.825412	0.974788	0.245942	0.883145	0.530914	CG13297
Cpr65Ay	0.0124539	0.0120895	0.00998688	0.0132326	0.0168462	0.0110805	0.0638648	0.0450983	0.017319	0.0979093	0.0223084	0.00207253	0.000139018	0.0559564	0.0458858	0.0177439	0.0490588	0.0761944	0.102851	0.721413	0.0155571	0.0061494	0.0280835	0.279942	0.374306	0.0598153	0.911227	0.171423	0.00232724	0.000773862	0.0157559	0.724362	0.0300646	0.163925	0.0021126	0.574274	0.509743	0.0339537	0.00249003	0.0075828	7.57995e-05	0.00793238	0.00487844	0.900738	0.188265	Cpr65Ay
Cpr65Az	NA	NA	NA	NA	NA	NA	NA	NA	NA	NA	NA	NA	NA	NA	NA	NA	NA	NA	NA	NA	NA	NA	NA	NA	NA	NA	NA	NA	NA	NA	NA	NA	NA	NA	NA	NA	NA	NA	NA	NA	NA	NA	NA	NA	NA	Cpr65Az
CR45744	NA	NA	NA	NA	NA	NA	NA	NA	NA	NA	NA	NA	NA	NA	NA	NA	NA	NA	NA	NA	NA	NA	NA	NA	NA	NA	NA	NA	NA	NA	NA	NA	NA	NA	NA	NA	NA	NA	NA	NA	NA	NA	NA	NA	NA	CR45744
CG13296	NA	NA	NA	NA	NA	NA	NA	NA	NA	NA	NA	NA	NA	NA	NA	NA	NA	NA	NA	NA	NA	NA	NA	NA	NA	NA	NA	NA	NA	NA	NA	NA	NA	NA	NA	NA	NA	NA	NA	NA	NA	NA	NA	NA	NA	CG13296
CG10289	5.94287e-234	4.32407e-196	8.28034e-209	5.90723e-204	4.69373e-177	1.63309e-138	2.3089e-130	1.77466e-144	3.17647e-186	1.53029e-69	9.02623e-192	6.13952e-166	1.78137e-83	1.20575e-108	1.64744e-110	5.10541e-177	2.66273e-182	7.37926e-16	4.54134e-146	3.22519e-77	1.46226e-190	4.88253e-181	2.96293e-116	1.45117e-154	3.18319e-53	1.30372e-139	4.34387e-84	1.66938e-101	8.52347e-162	5.25997e-250	2.39325e-63	0.478718	1.09596e-75	2.98812e-150	8.56113e-124	9.26411e-195	2.43822e-259	8.755e-156	8.34983e-151	4.43101e-168	4.92815e-202	1.22049e-186	1.4895e-178	2.70561e-70	4.05536e-85	CG10289
CG7376	3.09117e-172	2.42384e-165	1.5257e-164	7.06433e-149	3.48147e-139	2.55685e-96	2.75418e-99	7.73044e-135	4.35744e-154	1.54207e-87	3.42291e-114	1.82648e-130	2.63074e-44	9.76038e-77	7.69759e-94	1.55299e-133	3.14197e-130	6.40795e-10	1.89386e-119	3.57782e-48	1.31752e-147	4.32916e-121	2.04698e-100	1.09719e-128	4.37242e-30	1.00477e-86	1.26455e-54	9.62504e-59	1.19652e-108	1.03394e-137	1.31676e-42	0.338026	1.39456e-58	2.24815e-106	3.20886e-105	4.58233e-136	1.60972e-141	2.2191e-112	2.93403e-91	4.09871e-115	1.85312e-97	1.86285e-134	1.20533e-114	5.83012e-27	7.24099e-63	CG7376
CG10274	3.9119e-82	2.33921e-79	2.49952e-74	5.1784e-60	1.27785e-67	1.43709e-55	2.60906e-50	9.72943e-62	5.65566e-72	2.14129e-39	6.78399e-61	2.15096e-64	4.11367e-44	4.75411e-36	1.18714e-51	9.76569e-73	1.21096e-73	1.08723e-12	1.19534e-64	2.12766e-28	2.17168e-76	1.83948e-63	8.16956e-55	1.20121e-66	2.2158e-24	3.15571e-56	9.60765e-38	2.78974e-36	1.80218e-70	2.60074e-82	4.33268e-42	0.975677	1.00033e-21	7.8214e-70	9.09773e-51	7.55868e-64	1.16627e-75	1.27736e-71	2.3377e-55	9.53974e-70	2.81496e-74	4.67409e-66	2.93302e-71	5.19572e-30	2.08282e-42	CG10274
D19B	1.7237e-25	1.08273e-19	2.71528e-18	2.89822e-19	2.90035e-19	3.76994e-16	6.46489e-22	6.41711e-21	2.86215e-17	2.26818e-11	2.14701e-13	1.87872e-23	3.11499e-21	2.97551e-25	1.09009e-10	1.83654e-26	2.86655e-22	9.7082e-09	1.36763e-17	2.07982e-11	1.73163e-17	6.04658e-23	9.81994e-27	7.89375e-17	8.84246e-13	5.17292e-22	6.76307e-23	3.45067e-17	1.26788e-23	4.34303e-21	1.36461e-14	0.459674	1.61993e-17	1.56008e-21	3.6874e-16	6.58483e-29	6.59217e-26	1.2641e-23	9.12575e-26	9.21777e-26	7.50876e-38	1.73359e-15	5.74613e-31	5.31763e-10	8.64207e-19	D19B
CG43293	4.8698e-43	1.71609e-43	4.22636e-45	6.46117e-34	1.23758e-32	8.05202e-37	2.09567e-28	3.22004e-25	4.05139e-36	2.47078e-15	8.53173e-36	7.96304e-41	9.35163e-40	1.17199e-30	1.84765e-27	2.79782e-34	8.55826e-45	7.69102e-14	1.27105e-38	7.5168e-20	1.92386e-36	1.32343e-47	3.95258e-31	3.68319e-39	2.81777e-24	5.95477e-29	1.63099e-21	1.23279e-19	4.23614e-65	1.84253e-48	1.92144e-26	0.476642	2.80997e-13	3.68271e-42	2.98361e-23	3.37923e-38	1.78154e-48	3.5346e-32	2.46092e-42	2.74075e-40	1.14587e-38	1.80372e-35	3.88743e-45	6.24018e-18	7.2193e-21	CG43293
D19A	6.83196e-38	2.38678e-33	1.2717e-32	9.73279e-25	3.71298e-31	2.30461e-33	1.19087e-16	2.13002e-28	2.50846e-35	7.86472e-15	4.28169e-27	4.86397e-34	4.75238e-20	1.03253e-25	6.79408e-24	3.29152e-42	1.26692e-36	9.81045e-06	7.67538e-24	2.12734e-21	1.98921e-34	6.58991e-32	4.75856e-26	1.18425e-32	4.11884e-16	1.23854e-29	3.7974e-21	1.90129e-26	4.04108e-38	2.07056e-33	1.53682e-22	0.0862165	1.28648e-18	8.02195e-30	2.98348e-29	8.66968e-34	2.26972e-39	6.75541e-36	1.50445e-25	1.37491e-40	2.77356e-45	2.86823e-26	1.16728e-37	5.47193e-18	4.01541e-20	D19A
CG7386	1.05639e-48	1.19758e-28	8.04924e-31	5.61953e-39	1.21366e-22	2.90273e-26	2.22432e-15	4.64096e-35	4.33071e-24	4.35931e-32	4.61469e-20	2.12335e-32	1.07438e-12	3.06318e-27	1.66141e-28	1.80367e-41	5.92665e-26	3.62054e-05	5.41213e-18	1.67847e-09	6.28029e-24	2.07964e-30	2.37706e-25	3.21356e-33	1.49636e-20	1.59275e-27	1.61252e-12	5.86081e-21	2.77169e-24	3.19618e-28	5.70961e-18	0.233287	1.2585e-11	1.72858e-16	4.78403e-26	1.39332e-34	5.49687e-31	2.90774e-28	9.65444e-18	6.31561e-20	8.65734e-22	1.65358e-26	9.10892e-30	1.02987e-10	5.62526e-25	CG7386
Sf3b6	0	5.45148e-306	4.10147607763819e-318	2.31577e-266	2.00649e-256	4.677e-209	7.50421e-186	6.37925e-193	1.12262e-267	7.73637e-88	3.55815e-253	5.75942e-226	4.61127e-113	2.1439e-171	4.6968e-168	3.6219e-287	1.81683e-276	4.28763e-34	5.44985e-216	2.13134e-107	1.80069e-268	1.06609e-266	2.7012e-205	5.55758e-235	6.01449e-80	1.79605e-209	1.57217e-126	3.01324e-139	2.42198e-276	0	2.43739e-122	0.95611	2.60658e-111	1.73991e-220	4.354e-231	0	0	2.76859e-235	3.13637e-273	1.64534e-259	0	1.30817e-255	0	1.54797e-111	4.73212e-144	Sf3b6
Trn	2.23103e-172	1.95521e-164	1.54706e-171	9.52843e-148	5.19514e-134	1.39495e-127	9.21877e-107	4.23978e-126	6.02539e-161	3.32909e-61	3.31581e-147	1.82107e-162	3.41149e-111	2.31287e-126	2.11398e-95	1.11026e-202	1.82944e-148	2.79713e-35	4.71335e-130	3.86365e-65	4.46543e-164	1.28245e-153	8.85171e-132	5.26624e-142	3.97276e-71	1.47871e-135	8.45325e-81	8.48258e-84	1.03192e-191	5.29657e-201	2.19204e-77	0.186667	1.40317e-83	4.18645e-153	2.55694e-133	6.62188e-173	6.1126e-215	4.54506e-149	1.31093e-161	1.24904e-163	8.04653e-239	1.54161e-161	1.63266e-219	1.94002e-75	7.63917e-84	Trn
CG8219	0.606716	0.644257	0.703886	0.378337	0.516754	0.549515	0.488691	0.862194	0.670335	0.531894	0.308727	0.608012	0.7514	0.245902	0.78317	0.710487	0.723743	0.298634	0.77556	0.249916	0.716874	0.745243	0.916108	0.807436	0.51219	0.623623	0.423946	0.858827	0.0537929	0.829535	0.221485	0.783281	0.276447	0.442093	0.612355	0.972591	0.305854	0.0847065	0.515065	0.557823	0.303138	0.626309	0.527649	0.365391	0.963557	CG8219
LanA	1.56969e-46	3.95166e-45	6.66312e-48	4.60742e-43	8.33524e-40	2.13198e-29	2.49522e-27	1.76334e-27	7.80838e-40	1.94276e-17	6.30104e-39	2.09478e-36	1.34803e-14	3.86103e-12	2.47755e-24	2.47418e-24	2.98061e-30	0.0425835	3.39758e-30	9.56377e-10	2.67123e-41	4.59467e-32	5.79087e-20	2.29661e-25	4.1865e-07	7.63768e-19	1.36926e-16	3.90481e-21	1.38835e-31	1.61089e-44	0.000465138	0.0283516	8.7345e-14	3.86293e-25	1.24254e-21	5.84388e-16	7.51877e-16	1.75657e-11	7.89258e-21	2.6852e-22	2.53174e-16	1.62382e-30	5.27556e-14	0.0038903	6.49712e-09	LanA
CG33946	0.331258	0.116003	0.0511494	0.481121	0.0800519	0.230408	0.609433	0.567996	0.934428	0.686734	0.0595356	0.493521	0.979167	0.534496	0.0840188	0.0116389	3.50097e-07	0.357291	0.773148	0.90995	0.374288	0.883584	0.0700318	0.267113	0.396248	1.97769e-06	0.719898	0.466794	0.993936	0.563848	0.0757867	0.933595	0.627325	0.8727	0.978747	0.27096	0.000151086	0.586329	0.32872	0.341483	0.333931	0.0540263	0.500344	0.653535	0.731945	CG33946
CG13299	0.671262	0.679964	0.67532	0.686894	0.700635	0.842744	0.385375	0.666343	0.701701	0.787074	0.706021	0.86523	0.936698	0.876466	0.749377	0.921163	0.913537	0.537551	0.908961	0.649644	0.69299	0.583582	0.571962	0.565694	0.457189	0.870486	0.54874	0.529104	0.682403	0.671675	0.526071	0.955495	0.61018	0.541189	0.513332	0.445276	0.626873	0.868456	0.909007	0.827989	0.764165	0.974788	0.681391	0.883145	0.530914	CG13299
BG642312	NA	NA	NA	NA	NA	NA	NA	NA	NA	NA	NA	NA	NA	NA	NA	NA	NA	NA	NA	NA	NA	NA	NA	NA	NA	NA	NA	NA	NA	NA	NA	NA	NA	NA	NA	NA	NA	NA	NA	NA	NA	NA	NA	NA	NA	BG642312
CG42714	NA	NA	NA	NA	NA	NA	NA	NA	NA	NA	NA	NA	NA	NA	NA	NA	NA	NA	NA	NA	NA	NA	NA	NA	NA	NA	NA	NA	NA	NA	NA	NA	NA	NA	NA	NA	NA	NA	NA	NA	NA	NA	NA	NA	NA	CG42714
CG10226	0.199643	0.210091	0.163581	0.180049	0.201009	0.303979	0.440092	0.225136	0.202699	0.369037	0.209648	0.455955	0.21018	0.506272	0.288041	0.352683	0.370251	0.737638	0.489789	0.757427	0.189157	0.0934371	0.227206	0.314948	0.132998	0.401213	0.820079	0.408304	0.49804	0.0905192	0.611163	0.852779	0.575885	0.895216	0.623651	0.837228	0.887444	0.432651	0.119687	0.113219	0.113228	0.065715	0.154962	0.297204	0.234823	CG10226
Mdr65	0.0641579	0.0678684	0.07585	0.0964187	0.0970871	0.0934031	0.162418	0.0760958	0.0733301	0.192528	0.0881063	0.183697	0.704646	0.0113749	0.123233	0.219007	0.174176	0.843458	0.152763	0.0556146	0.0742249	0.0527514	0.0511733	0.0773231	0.998519	0.216028	0.014134	0.200747	0.477703	0.072976	0.163441	0.787788	0.0279716	0.828424	0.083182	0.121057	0.262065	0.18283	0.0619489	0.0998009	0.0121706	0.0337834	0.0240183	0.47832	0.0750461	Mdr65
Best2	2.15301e-12	5.07917e-12	5.13281e-13	1.86641e-12	2.07158e-11	0.00168465	2.80562e-08	1.47375e-08	1.44416e-11	1.65525e-06	1.47688e-10	0.464133	2.69839e-14	0.5592	1.67306e-07	0.1415	2.55334e-06	9.02887e-15	5.96544e-08	0.00116823	7.91852e-12	1.46061e-05	0.00451907	0.00018233	0.0139231	0.845763	0.946717	0.664527	0.261466	9.25167e-05	0.203048	0.380442	0.304222	0.23075	9.06044e-05	0.00205224	7.24347e-05	0.000630758	0.172698	0.0950539	0.159306	2.31778e-06	0.521892	0.801982	0.261317	Best2
CG10163	0.584873	0.598455	0.623287	0.535343	0.907149	0.831404	0.628359	0.5419	0.727735	2.80275e-06	0.811043	0.969271	0.531017	0.825951	0.0740488	0.34563	0.432431	0.383121	0.871498	0.520484	0.392416	0.804283	0.19468	0.972352	0.419055	0.897735	0.167725	0.0381916	0.723723	0.950726	0.725701	0.937077	0.869187	0.58453	0.0693927	0.218182	0.234806	0.93771	0.443924	0.300401	0.955201	0.964341	0.631598	0.822917	0.851063	CG10163
ImpL3	0.00185051	0.00286753	0.00228152	0.00206174	0.00108973	0.481325	0.0540737	0.00697996	0.0108925	0.0106629	0.0177487	0.905051	1.09848e-12	0.267061	0.0314688	0.657498	0.151499	1.6168e-08	0.0277591	0.0487352	0.0103394	0.330241	0.360674	0.244156	0.00449502	0.516908	0.0466774	0.0918521	0.00191321	0.510395	0.102134	0.270169	0.649662	0.461925	0.67974	0.900368	0.368655	0.91493	0.147846	0.504466	0.0031252	0.025965	0.0545275	0.459856	0.252901	ImpL3
CR44522	0.0323196	0.000671703	0.00556648	0.478507	0.690131	0.148474	0.019055	0.334061	0.153848	0.51495	0.246686	0.184995	0.0429407	0.00226632	0.345349	0.00170544	0.266621	0.85285	0.00947153	0.363195	0.00826326	0.895019	0.0664481	0.0646169	0.406385	0.110192	0.0131838	0.673398	0.00230448	0.0362721	0.00681579	0.91106	3.63639e-09	0.00105841	0.497572	0.0813899	0.115232	0.00281373	0.052557	0.00793109	0.201225	0.0776499	0.386478	0.0315156	0.223507	CR44522
CG43168	NA	NA	NA	NA	NA	NA	NA	NA	NA	NA	NA	NA	NA	NA	NA	NA	NA	NA	NA	NA	NA	NA	NA	NA	NA	NA	NA	NA	NA	NA	NA	NA	NA	NA	NA	NA	NA	NA	NA	NA	NA	NA	NA	NA	NA	CG43168
CR45420	NA	NA	NA	NA	NA	NA	NA	NA	NA	NA	NA	NA	NA	NA	NA	NA	NA	NA	NA	NA	NA	NA	NA	NA	NA	NA	NA	NA	NA	NA	NA	NA	NA	NA	NA	NA	NA	NA	NA	NA	NA	NA	NA	NA	NA	CR45420
CR45114	NA	NA	NA	NA	NA	NA	NA	NA	NA	NA	NA	NA	NA	NA	NA	NA	NA	NA	NA	NA	NA	NA	NA	NA	NA	NA	NA	NA	NA	NA	NA	NA	NA	NA	NA	NA	NA	NA	NA	NA	NA	NA	NA	NA	NA	CR45114
CR45113	NA	NA	NA	NA	NA	NA	NA	NA	NA	NA	NA	NA	NA	NA	NA	NA	NA	NA	NA	NA	NA	NA	NA	NA	NA	NA	NA	NA	NA	NA	NA	NA	NA	NA	NA	NA	NA	NA	NA	NA	NA	NA	NA	NA	NA	CR45113
Or65a	0.104396	0.444443	0.566937	0.544212	0.0155706	0.110834	0.385375	0.666343	0.661042	6.63639e-06	0.474444	0.822613	0.776414	0.876466	9.12196e-06	0.154485	0.0353536	0.74211	0.0132161	0.028012	0.108626	0.583582	0.571962	0.00250711	0.0394768	0.00683936	0.000311636	0.0595483	0.730815	0.114027	0.0441061	0.955495	0.457664	0.774191	0.0556804	0.000319469	0.017339	0.868456	0.459593	0.0926005	0.686109	0.624123	0.734647	0.883145	0.000871661	Or65a
Or65b	NA	NA	NA	NA	NA	NA	NA	NA	NA	NA	NA	NA	NA	NA	NA	NA	NA	NA	NA	NA	NA	NA	NA	NA	NA	NA	NA	NA	NA	NA	NA	NA	NA	NA	NA	NA	NA	NA	NA	NA	NA	NA	NA	NA	NA	Or65b
Or65c	NA	NA	NA	NA	NA	NA	NA	NA	NA	NA	NA	NA	NA	NA	NA	NA	NA	NA	NA	NA	NA	NA	NA	NA	NA	NA	NA	NA	NA	NA	NA	NA	NA	NA	NA	NA	NA	NA	NA	NA	NA	NA	NA	NA	NA	Or65c
CG13300	3.75714e-21	2.48512e-20	1.56101e-21	1.86776e-19	1.38432e-18	1.75876e-16	8.58447e-13	1.30972e-12	4.46541e-18	1.86723e-08	5.49106e-17	3.41463e-20	1.04306e-08	2.56147e-06	1.87362e-11	6.35323e-10	1.7773e-14	0.0215549	5.25649e-14	8.79308e-06	8.8613e-19	3.01061e-15	1.20654e-10	7.22809e-13	1.75099e-06	7.57084e-09	2.39232e-11	6.24714e-13	2.27056e-18	1.60859e-18	0.000917214	0.258258	2.05908e-05	8.43521e-13	1.73579e-10	2.79469e-12	5.52699e-10	3.69247e-08	1.33073e-09	1.13768e-08	0.000909042	3.95865e-15	1.49959e-05	0.105454	0.000215967	CG13300
Sfp65A	NA	NA	NA	NA	NA	NA	NA	NA	NA	NA	NA	NA	NA	NA	NA	NA	NA	NA	NA	NA	NA	NA	NA	NA	NA	NA	NA	NA	NA	NA	NA	NA	NA	NA	NA	NA	NA	NA	NA	NA	NA	NA	NA	NA	NA	Sfp65A
CR45419	NA	NA	NA	NA	NA	NA	NA	NA	NA	NA	NA	NA	NA	NA	NA	NA	NA	NA	NA	NA	NA	NA	NA	NA	NA	NA	NA	NA	NA	NA	NA	NA	NA	NA	NA	NA	NA	NA	NA	NA	NA	NA	NA	NA	NA	CR45419
CR45980	NA	NA	NA	NA	NA	NA	NA	NA	NA	NA	NA	NA	NA	NA	NA	NA	NA	NA	NA	NA	NA	NA	NA	NA	NA	NA	NA	NA	NA	NA	NA	NA	NA	NA	NA	NA	NA	NA	NA	NA	NA	NA	NA	NA	NA	CR45980
CG42747	1.39891e-30	7.65778e-30	9.84705e-32	1.61707e-28	6.0129e-27	2.89355e-19	7.04408e-18	4.72522e-18	1.29843e-26	3.49376e-12	1.64017e-25	1.16976e-23	0.0209018	3.36376e-06	2.03955e-17	5.14653e-11	1.4481e-20	0.83098	2.64761e-18	1.46551e-08	3.66268e-27	7.81153e-18	1.19534e-11	1.19928e-14	0.00469489	1.1532e-09	1.73235e-07	2.14097e-08	8.50933e-18	5.69233e-24	0.000828189	0.0960467	1.99133e-06	5.46154e-17	6.82317e-15	1.35059e-14	3.99561e-13	1.21844e-09	2.72584e-09	1.53764e-10	0.00375518	6.97844e-19	5.87405e-05	0.394602	7.55376e-05	CG42747
CG10147	5.31004e-22	4.79569e-18	3.64236e-16	2.5254e-15	1.21956e-15	1.40113e-15	6.94982e-12	3.98719e-21	1.24854e-15	1.30697e-24	3.03463e-13	1.62508e-15	9.85467e-12	2.31598e-08	5.72389e-07	1.98124e-27	2.17061e-23	0.000583433	1.43499e-11	9.32339e-15	6.65667e-15	1.32737e-13	7.12479e-19	1.18409e-17	1.15697e-05	4.66858e-13	1.02635e-09	3.20725e-11	6.3572e-18	3.95659e-16	1.69781e-09	0.635823	4.43826e-08	2.67476e-13	4.72818e-13	2.97655e-25	6.41163e-20	1.47352e-19	2.34859e-09	2.11602e-16	1.89601e-13	1.68523e-16	4.63363e-18	6.73947e-10	2.13297e-15	CG10147
CG8270	7.19973e-74	7.9144e-61	1.70152e-62	4.52751e-60	7.9324e-53	1.86595e-55	1.01401e-49	1.23387e-51	2.58275e-50	1.25298e-26	2.50497e-47	4.49411e-48	5.08533e-33	1.75662e-37	2.08853e-36	2.05176e-54	1.11449e-53	8.55213e-06	9.24809e-46	1.89571e-21	2.34973e-59	6.64013e-56	1.12319e-52	4.35535e-48	1.42466e-30	5.49034e-44	6.70608e-29	7.99935e-22	1.25226e-60	2.46469e-60	3.53407e-23	0.322502	5.05557e-24	3.63638e-38	2.991e-42	9.15426e-56	2.10894e-67	7.13581e-50	3.86569e-35	1.05908e-59	1.03686e-49	9.99327e-51	1.341e-54	8.39782e-21	3.51275e-40	CG8270
Vps8	4.41987e-06	6.54305e-07	3.42187e-05	3.67344e-05	2.95273e-05	1.11364e-07	0.00311538	6.01445e-05	0.00017482	0.00739809	0.000167743	0.000430203	4.95327e-07	4.81801e-10	0.000532412	1.26529e-08	6.92256e-05	0.018685	0.000355003	0.00127242	5.38881e-05	0.000222763	0.000315536	4.74569e-08	1.22679e-06	1.63747e-06	4.11136e-05	0.00185201	4.80283e-06	4.14877e-06	0.000263462	0.474962	2.84646e-06	0.000846111	0.000146686	1.87418e-08	4.24352e-07	2.25706e-05	0.00524612	6.73444e-05	6.33806e-06	0.000176354	1.45674e-05	5.23569e-05	1.69818e-06	Vps8
sfl	3.60171e-87	3.3412e-87	1.23704e-91	1.19074e-87	3.30563e-80	3.49893e-66	9.59914e-51	2.79215e-62	1.56091e-78	1.75282e-26	6.25688e-92	5.7121e-58	2.96362e-25	1.18144e-35	1.48144e-48	5.76078e-66	3.81664e-70	1.14128e-05	2.00791e-62	7.33623e-24	7.82736e-75	1.4661e-75	8.30275e-50	5.16628e-62	7.98886e-18	5.34981e-54	3.83116e-33	3.12089e-29	1.31876e-69	2.58495e-87	9.438e-31	0.970965	4.15002e-20	8.84549e-58	2.74122e-54	1.23972e-61	6.7724e-88	7.96175e-66	5.74529e-63	1.68767e-62	9.72163e-68	7.60987e-65	1.63717e-61	3.21775e-28	7.30691e-30	sfl
CR45979	4.50877e-08	2.18331e-05	1.38919e-05	4.55363e-08	1.13352e-06	1.11698e-05	3.22854e-08	0.000186004	1.8961e-05	1.44373e-05	0.000132019	3.15815e-07	1.91008e-05	0.000375012	3.71502e-05	1.19557e-07	2.04999e-05	0.0345297	0.0010211	0.00496443	7.23951e-05	1.47604e-08	0.00027134	4.48271e-07	0.0135448	1.43106e-05	0.00636203	0.000879697	7.94879e-09	9.81893e-07	2.593e-05	0.404812	6.18673e-06	1.54224e-07	6.1071e-09	1.99656e-08	2.67111e-11	6.11213e-10	9.38636e-07	3.46846e-05	2.00609e-10	1.48679e-06	2.02183e-10	7.21941e-07	1.69637e-09	CR45979
CG32396	0.978902	0.807407	0.987242	0.761294	0.692661	0.79367	0.992429	0.386546	0.694314	0.85258	0.890475	0.372189	0.633065	0.172598	0.397219	0.403513	0.473371	0.0211497	0.885515	0.422148	0.719621	0.589333	0.924095	0.948234	0.329654	0.112759	0.691533	0.93431	0.988013	0.585344	0.730517	0.882435	0.307814	0.795283	0.309031	0.813387	0.316998	0.572441	0.430868	0.828656	0.340708	0.755674	0.507733	0.534876	0.183153	CG32396
MCU	2.91082e-194	1.73833e-194	9.50442e-178	5.91851e-154	1.15238e-130	1.55564e-114	3.22933e-113	3.62886e-121	1.57789e-195	9.44879e-82	5.02666e-161	9.96941e-132	3.25637e-45	3.96248e-71	2.07443e-104	6.36954e-138	2.0096e-150	6.09648e-09	3.76287e-122	1.18096e-56	2.3966e-177	6.43435e-140	5.30096e-111	2.32504e-142	4.05619e-35	1.10249e-99	4.69979e-60	9.28912e-65	1.28293e-131	1.19715e-205	1.37006e-55	0.266023	5.95656e-63	3.89647e-128	1.29783e-121	6.85333e-142	6.1739e-175	2.56764e-117	8.23797e-97	6.90531e-140	1.52392e-130	5.11183e-138	1.32752e-129	1.43761e-42	8.19139e-87	MCU
jv	1.04516e-06	0.00261662	0.00392417	7.10485e-10	3.09951e-07	0.00516499	6.48302e-07	7.72237e-06	0.000191478	0.00768967	0.00193978	0.0810274	0.0285863	0.113981	0.0226137	0.000791304	0.00256318	0.497596	0.00216534	0.324298	0.0199034	0.000580078	0.114081	0.000398856	8.8771e-06	6.21069e-05	0.108269	0.0696637	0.0212387	0.00584791	0.330775	0.871771	0.0316182	0.0615705	0.000200995	9.9516e-06	0.00743763	0.0023829	0.000620842	0.00324014	0.00619184	0.00071592	0.114806	0.244457	0.00230551	jv
ndl	1.9374e-51	8.57681e-45	8.60095e-60	4.31132e-52	2.80998e-58	2.69928e-33	1.00197e-42	2.44805e-43	2.34983e-49	6.9483e-27	9.9111e-45	1.73242e-41	1.31578e-07	7.37814e-23	1.40049e-32	2.62649e-42	3.80262e-48	0.00175803	1.9912e-32	7.37927e-10	4.8411e-48	4.02323e-34	7.9155e-31	1.24107e-29	8.13723e-16	1.07507e-37	4.40326e-21	1.76451e-21	3.96584e-30	7.4554e-58	5.27303e-16	0.673428	6.70237e-16	4.43698e-39	4.66124e-27	1.0649e-38	9.06515e-41	2.4765e-37	2.19941e-35	1.71692e-38	2.51004e-33	1.38739e-52	1.70477e-31	1.74766e-12	1.00841e-15	ndl
CG8368	6.86315e-64	2.89229e-58	1.15117e-55	3.19567e-48	2.22225e-46	8.24319e-50	2.232e-42	2.65552e-43	1.36561e-54	2.62718e-39	1.79534e-45	1.55655e-55	2.49868e-43	2.79886e-53	2.35919e-43	1.78567e-63	3.00472e-49	2.92221e-12	7.11725e-50	5.42392e-29	1.79883e-56	1.79174e-52	1.1539e-57	4.58645e-50	9.44921e-21	1.69682e-50	1.33934e-31	8.35264e-38	3.37083e-60	6.91045e-64	1.20718e-30	0.930558	4.47931e-21	5.61547e-49	1.1651e-49	3.78926e-67	3.53774e-60	2.3604e-63	1.22316e-54	7.74146e-66	3.19906e-85	6.46088e-51	8.36097e-74	3.50561e-37	8.93524e-37	CG8368
zpg	0	0	0	0	0	1.94978e-305	0	0	0	2.9769e-173	0	0	5.84559e-104	6.57473e-201	8.38347e-259	0	0	2.24058e-10	0	2.07796e-124	0	0	6.67669e-265	0	1.54135e-77	3.96613e-235	2.29274e-134	3.60554e-165	0	0	1.23814e-117	0.324402	6.42881e-124	0	1.69631e-288	0	0	1.71987e-303	7.52913e-257	1.52781e-302	3.12304e-275	0	1.14219e-283	2.2267e-78	2.04326e-162	zpg
CR45418	3.37234e-10	3.38623e-07	1.48723e-11	9.52571e-11	1.02277e-05	1.02935e-11	1.973e-08	0.000191414	3.31196e-09	0.00121144	1.07063e-14	5.68177e-08	0.00545105	9.46405e-05	2.21932e-12	1.25734e-09	3.46185e-09	0.232555	1.05574e-06	2.76876e-14	1.70524e-13	7.54435e-08	5.09668e-10	6.62056e-07	0.00371584	1.81491e-06	0.00475211	0.0102581	1.6458e-09	9.7897e-12	0.00553145	0.891128	1.12165e-05	4.36052e-10	9.20191e-09	1.73325e-09	9.27203e-10	1.56592e-10	0.000158564	0.000389341	1.10041e-07	0.000164976	5.09636e-08	0.0038989	3.71122e-05	CR45418
CG8398	7.95915e-14	1.43476e-11	2.90807e-10	9.87937e-10	3.81759e-05	1.26108e-06	3.99117e-07	9.3745e-07	2.76312e-14	0.158857	7.94909e-13	9.88733e-06	0.00133547	9.52331e-11	8.10973e-20	2.23521e-10	5.79984e-08	0.29688	5.1294e-14	5.61587e-05	2.73141e-11	6.71283e-12	9.04435e-09	6.72668e-09	0.0183671	6.38368e-10	0.0363127	0.0849894	4.53342e-08	2.83988e-13	3.32204e-05	0.859593	0.000384215	9.27752e-08	2.08731e-11	1.94896e-11	4.15001e-11	0.000175347	0.00212524	3.77913e-08	2.06495e-07	2.97157e-08	4.00247e-08	1.17736e-05	4.20559e-06	CG8398
GluRIA	NA	NA	NA	NA	NA	NA	NA	NA	NA	NA	NA	NA	NA	NA	NA	NA	NA	NA	NA	NA	NA	NA	NA	NA	NA	NA	NA	NA	NA	NA	NA	NA	NA	NA	NA	NA	NA	NA	NA	NA	NA	NA	NA	NA	NA	GluRIA
CR45238	NA	NA	NA	NA	NA	NA	NA	NA	NA	NA	NA	NA	NA	NA	NA	NA	NA	NA	NA	NA	NA	NA	NA	NA	NA	NA	NA	NA	NA	NA	NA	NA	NA	NA	NA	NA	NA	NA	NA	NA	NA	NA	NA	NA	NA	CR45238
CR45239	NA	NA	NA	NA	NA	NA	NA	NA	NA	NA	NA	NA	NA	NA	NA	NA	NA	NA	NA	NA	NA	NA	NA	NA	NA	NA	NA	NA	NA	NA	NA	NA	NA	NA	NA	NA	NA	NA	NA	NA	NA	NA	NA	NA	NA	CR45239
eIF4E4	NA	NA	NA	NA	NA	NA	NA	NA	NA	NA	NA	NA	NA	NA	NA	NA	NA	NA	NA	NA	NA	NA	NA	NA	NA	NA	NA	NA	NA	NA	NA	NA	NA	NA	NA	NA	NA	NA	NA	NA	NA	NA	NA	NA	NA	eIF4E4
CR45173	NA	NA	NA	NA	NA	NA	NA	NA	NA	NA	NA	NA	NA	NA	NA	NA	NA	NA	NA	NA	NA	NA	NA	NA	NA	NA	NA	NA	NA	NA	NA	NA	NA	NA	NA	NA	NA	NA	NA	NA	NA	NA	NA	NA	NA	CR45173
CG32395	NA	NA	NA	NA	NA	NA	NA	NA	NA	NA	NA	NA	NA	NA	NA	NA	NA	NA	NA	NA	NA	NA	NA	NA	NA	NA	NA	NA	NA	NA	NA	NA	NA	NA	NA	NA	NA	NA	NA	NA	NA	NA	NA	NA	NA	CG32395
SP1173	0.0145297	0.0363233	0.0238171	0.0215519	0.0539298	0.0837929	0.0347943	0.0707058	0.0166826	0.0753598	0.0704412	0.0265989	0.0113433	0.318236	0.0834157	0.494677	0.0707808	0.164352	0.0213477	0.262286	0.030528	0.00687008	0.0478328	0.0510527	0.327954	0.282175	0.084316	0.075047	0.0125755	0.0195104	0.0736233	0.713423	0.149322	0.0994966	0.0223734	0.089883	0.674855	0.0109	0.0209166	0.0467399	0.671665	0.0623488	0.160613	0.410004	0.382351	SP1173
CG8519	2.50646e-05	3.11895e-05	1.90308e-05	4.20779e-05	8.08037e-05	0.000239762	0.00074904	0.000196213	9.1609e-05	0.00566202	0.000180801	8.04052e-06	1.67194e-06	0.000352835	0.0014491	7.11368e-06	0.00140837	0.0251731	0.0011215	0.039764	8.2857e-05	0.00036299	8.61434e-05	0.00020937	0.0204477	0.000410087	0.0369066	0.00181597	2.24499e-05	2.99401e-07	0.0246102	0.567937	0.000174845	0.0287627	0.000281971	0.0133744	0.0061241	0.000292399	2.54418e-05	1.94936e-06	2.09537e-10	1.49294e-05	7.71166e-08	0.00690931	0.00473215	CG8519
ple	0.116756	0.0446148	0.0341062	0.177817	0.0221089	0.364577	0.584032	0.683394	0.944714	0.508902	0.0117055	0.88409	0.985577	0.115075	0.0155136	0.000134873	5.79762e-05	0.451206	0.854892	0.298727	0.173869	0.967316	0.0215637	0.574487	0.0650725	1.15876e-05	0.703819	0.0498598	0.85445	0.180612	0.425112	0.922061	0.665066	0.377774	0.714026	0.304417	1.3069e-07	0.446434	0.628849	0.0901173	0.0523945	0.0137369	0.149245	0.648493	0.0737437	ple
CR44523	NA	NA	NA	NA	NA	NA	NA	NA	NA	NA	NA	NA	NA	NA	NA	NA	NA	NA	NA	NA	NA	NA	NA	NA	NA	NA	NA	NA	NA	NA	NA	NA	NA	NA	NA	NA	NA	NA	NA	NA	NA	NA	NA	NA	NA	CR44523
CR45417	NA	NA	NA	NA	NA	NA	NA	NA	NA	NA	NA	NA	NA	NA	NA	NA	NA	NA	NA	NA	NA	NA	NA	NA	NA	NA	NA	NA	NA	NA	NA	NA	NA	NA	NA	NA	NA	NA	NA	NA	NA	NA	NA	NA	NA	CR45417
dikar	6.09656e-185	2.31902e-176	4.7796e-172	2.42094e-144	7.4552e-134	7.11147e-118	2.67763e-114	8.51065e-111	1.40726e-172	6.83977e-71	4.24161e-133	1.27035e-143	2.07275e-86	3.31349e-95	8.02359e-91	7.20756e-172	8.0645e-161	6.20571e-24	2.46981e-129	1.71856e-56	3.1181e-171	1.03501e-144	8.86143e-128	1.16307e-126	1.16286e-48	5.42689e-116	4.19792e-68	5.51996e-75	6.89524e-165	5.35677e-196	1.14104e-69	0.67043	4.33328e-58	5.35591e-141	2.64198e-120	7.57584e-150	1.14529e-197	3.47747e-134	1.37089e-124	1.73798e-141	1.10206e-158	4.61934e-146	2.53101e-158	1.5621e-56	4.77146e-74	dikar
velo	1.23541e-109	4.42838e-91	5.30437e-92	4.77137e-101	6.81978e-86	1.17298e-66	7.84682e-62	6.47504e-87	1.03029e-84	3.11296e-34	4.1276e-77	1.86789e-98	1.46333e-64	1.35831e-71	9.26135e-44	8.72443e-105	1.05629e-75	1.84198e-18	9.82704e-81	2.80531e-34	4.22998e-95	7.41397e-88	1.93044e-76	3.0738e-70	1.16338e-39	1.10028e-65	6.53525e-40	3.58418e-52	6.36195e-116	1.88789e-103	3.69983e-48	0.329926	1.06516e-45	3.42363e-78	1.07869e-75	1.89677e-98	1.3019e-115	6.54165e-82	3.71049e-67	9.08911e-78	3.11018e-97	3.59485e-95	5.78539e-99	4.92867e-37	2.63834e-54	velo
CG8549	2.06433e-85	1.25245e-84	1.68162e-82	1.93839e-71	2.19438e-66	8.62151e-56	8.799e-58	1.85809e-56	2.36055e-77	1.19841e-34	1.56976e-69	1.52511e-73	1.59369e-47	1.73645e-64	7.11744e-44	4.02807e-98	1.68624e-80	2.90679e-14	4.70924e-69	4.88428e-35	1.82336e-71	3.76237e-87	1.953e-66	1.42224e-76	1.67302e-31	3.38502e-66	1.73876e-45	5.4214e-50	4.14459e-82	1.52334e-90	1.45048e-36	0.608976	8.3033e-45	3.34405e-67	1.34625e-74	3.28e-88	7.57011e-101	2.08275e-77	1.01438e-73	1.02786e-79	7.7441e-126	1.87699e-83	1.73903e-107	9.88304e-46	2.17426e-63	CG8549
CG10103	6.91913e-125	3.58558e-120	6.15447e-124	8.67253e-104	4.71389e-103	2.42118e-91	1.90668e-72	2.25701e-85	7.47044e-107	1.58782e-48	8.15646e-111	2.34497e-92	1.3661e-83	6.27622e-99	5.35093e-69	2.61369e-106	1.38486e-114	1.18795e-13	3.57607e-93	4.09233e-44	2.36283e-110	3.38272e-106	8.46091e-83	7.08748e-92	5.61284e-41	9.75544e-96	8.42729e-60	1.03881e-63	1.26143e-131	7.00769e-128	2.96786e-58	0.577908	8.94289e-46	6.15874e-111	7.88638e-85	1.32965e-118	3.64389e-146	4.42274e-98	2.26978e-93	7.99321e-105	2.99511e-139	8.48678e-115	3.01232e-128	1.61658e-46	3.90385e-64	CG10103
CG32392	1.83307e-09	4.35508e-09	7.56484e-08	2.53397e-08	1.19175e-13	1.31442e-15	6.74322e-21	9.3745e-07	9.63685e-12	0.0034823	3.98931e-08	5.70019e-08	1.35703e-06	1.80077e-07	6.49264e-16	0.000373366	7.50482e-12	0.29688	5.85312e-10	1.08877e-06	1.38769e-06	2.30211e-05	0.00166588	2.09816e-09	0.00550495	3.2356e-08	0.00197302	4.77746e-08	2.64413e-09	2.39897e-08	0.0288649	0.859593	2.03708e-06	1.35363e-09	0.00211786	1.0999e-07	1.56423e-05	0.008601	0.00133673	4.44901e-06	0.000218415	0.00132393	7.61572e-10	0.0633714	8.79734e-07	CG32392
CR45759	NA	NA	NA	NA	NA	NA	NA	NA	NA	NA	NA	NA	NA	NA	NA	NA	NA	NA	NA	NA	NA	NA	NA	NA	NA	NA	NA	NA	NA	NA	NA	NA	NA	NA	NA	NA	NA	NA	NA	NA	NA	NA	NA	NA	NA	CR45759
vvl	0.0478402	0.208449	0.113034	0.0588688	0.203947	0.14228	0.543297	0.786656	0.536523	0.451957	0.530289	0.0469067	0.386091	0.299606	0.000723622	0.00144289	0.0103626	0.0636458	0.437569	0.00154524	0.188354	0.790503	0.000123372	0.00267814	0.180507	0.208493	0.460902	0.469414	0.19863	0.207892	0.0353768	0.897336	0.787796	0.427715	0.433312	0.0713707	0.0225984	0.125445	0.378228	0.00338886	0.103738	0.112824	0.0481579	0.370755	0.00456888	vvl
CR45115	0.00156007	0.0113254	0.16635	1.57221e-05	1.74791e-05	0.617493	9.88071e-09	7.41054e-05	0.0372875	0.0346206	0.0705438	0.00338628	0.0136473	0.0855211	0.749377	0.000215038	1.52392e-05	0.0263125	0.0132161	0.028012	9.53976e-08	0.36887	3.59093e-06	0.0684659	0.000731055	7.75859e-09	0.0107177	0.0595483	0.198503	0.00351332	0.0441061	0.955495	0.61018	0.0112864	0.199353	4.15366e-07	0.00360013	3.31846e-05	0.588377	3.77647e-12	0.00041018	2.92449e-06	0.0427235	0.282853	0.177296	CR45115
CR45416	NA	NA	NA	NA	NA	NA	NA	NA	NA	NA	NA	NA	NA	NA	NA	NA	NA	NA	NA	NA	NA	NA	NA	NA	NA	NA	NA	NA	NA	NA	NA	NA	NA	NA	NA	NA	NA	NA	NA	NA	NA	NA	NA	NA	NA	CR45416
Prat2	0.351555	0.719654	0.706311	0.185457	0.579633	0.794898	0.425975	0.531837	0.640938	0.00214628	0.801038	0.828918	0.349071	0.966112	0.0114122	0.44229	0.58383	0.48329	0.909703	0.754098	0.250848	0.878103	0.00197646	0.832256	0.757033	0.683075	0.111741	0.358913	0.61121	0.823938	0.737649	0.896699	0.590204	0.468338	0.82677	0.108932	0.101249	0.700006	0.706736	0.144865	0.748085	0.632627	0.950559	0.330462	0.108145	Prat2
CG45413	NA	NA	NA	NA	NA	NA	NA	NA	NA	NA	NA	NA	NA	NA	NA	NA	NA	NA	NA	NA	NA	NA	NA	NA	NA	NA	NA	NA	NA	NA	NA	NA	NA	NA	NA	NA	NA	NA	NA	NA	NA	NA	NA	NA	NA	CG45413
CG14820	NA	NA	NA	NA	NA	NA	NA	NA	NA	NA	NA	NA	NA	NA	NA	NA	NA	NA	NA	NA	NA	NA	NA	NA	NA	NA	NA	NA	NA	NA	NA	NA	NA	NA	NA	NA	NA	NA	NA	NA	NA	NA	NA	NA	NA	CG14820
CR45415	NA	NA	NA	NA	NA	NA	NA	NA	NA	NA	NA	NA	NA	NA	NA	NA	NA	NA	NA	NA	NA	NA	NA	NA	NA	NA	NA	NA	NA	NA	NA	NA	NA	NA	NA	NA	NA	NA	NA	NA	NA	NA	NA	NA	NA	CR45415
CR45414	NA	NA	NA	NA	NA	NA	NA	NA	NA	NA	NA	NA	NA	NA	NA	NA	NA	NA	NA	NA	NA	NA	NA	NA	NA	NA	NA	NA	NA	NA	NA	NA	NA	NA	NA	NA	NA	NA	NA	NA	NA	NA	NA	NA	NA	CR45414
CR45412	NA	NA	NA	NA	NA	NA	NA	NA	NA	NA	NA	NA	NA	NA	NA	NA	NA	NA	NA	NA	NA	NA	NA	NA	NA	NA	NA	NA	NA	NA	NA	NA	NA	NA	NA	NA	NA	NA	NA	NA	NA	NA	NA	NA	NA	CR45412
tow	0.0158474	0.0642831	0.0464578	0.0192076	0.0329762	0.153321	0.0945094	0.318807	0.036048	0.66565	0.0221639	0.102274	0.649232	0.727533	0.13984	0.735368	0.215759	0.654225	0.175387	0.248911	0.0275588	0.337102	0.879102	0.186928	0.496584	0.809778	0.565411	0.990313	0.129558	0.142837	0.70393	0.43759	0.286951	0.200502	0.749097	0.158034	0.323679	0.389807	0.887894	0.65085	0.602269	0.551843	0.457183	0.230361	0.326307	tow
CG10077	0	0	0	1.15053e-299	6.29117e-262	1.06147e-213	3.77193e-190	1.03415e-228	1.92031e-298	5.41065e-113	1.18039e-285	2.21693e-266	1.74738e-119	1.48426e-171	3.51937e-159	3.3033e-285	4.01934e-300	4.83216e-25	2.96562e-227	5.90661e-120	1.65006e-300	7.26301e-267	4.05814e-204	8.37737e-239	3.16224e-72	7.93716e-192	4.28168e-118	1.38265e-127	7.62526e-286	0	1.39449e-105	0.678802	4.07404e-113	3.85724e-249	2.15086e-209	0	0	4.64901e-253	1.22167e-219	1.01249e-225	1.25062e-269	1.72869e-249	8.53055e-265	3.53663e-85	2.69503e-130	CG10077
CG9948	6.39284e-179	9.65679e-155	4.73614e-161	1.23111e-139	7.03541e-127	2.18795e-124	8.29938e-96	7.18968e-119	3.79182e-148	8.04019e-64	1.92708e-136	6.70301e-138	5.67084e-69	1.30782e-98	3.48713e-87	2.96447e-130	1.64734e-156	1.52501e-19	2.8349e-132	2.6215e-54	1.29122e-144	4.83695e-120	1.79898e-118	1.02065e-128	2.56237e-46	8.67239e-101	1.09997e-59	7.6586e-75	3.97127e-138	6.7998e-165	1.42036e-66	0.956054	2.23642e-53	1.40297e-112	4.82612e-110	7.79291e-176	2.1078e-154	1.18955e-120	1.61971e-97	2.51536e-127	1.23235e-129	2.60842e-135	6.19001e-153	6.93201e-46	3.3798e-81	CG9948
CG10075	6.25876e-124	2.58328e-115	1.38705e-107	1.56326e-96	6.60374e-90	1.18358e-88	1.63774e-84	5.68551e-86	2.14561e-108	1.1485e-54	1.14003e-94	1.96176e-108	1.90034e-55	2.89828e-92	1.04246e-65	1.31372e-121	3.50092e-102	8.19257e-22	3.0571e-100	9.559e-39	6.70039e-107	1.44627e-105	7.24154e-95	1.50408e-96	1.90024e-40	2.04151e-85	4.39136e-64	2.41025e-57	3.56005e-106	7.5263e-127	6.10844e-52	0.876324	8.0991e-51	1.89302e-88	7.79897e-91	4.80544e-127	4.98377e-111	5.15734e-80	1.35427e-88	4.73717e-112	1.29707e-128	1.08249e-104	3.34503e-159	1.46479e-42	2.57779e-80	CG10075
Surf1	8.89922e-91	2.18673e-92	1.27864e-91	6.1771e-74	7.72657e-78	9.15046e-74	1.58102e-59	1.92937e-74	9.60727e-83	6.5555e-29	2.18888e-65	6.86851e-76	1.61704e-50	3.18915e-57	3.69048e-71	2.2321e-92	2.56548e-77	3.87206e-14	3.59588e-67	5.83032e-36	7.98378e-77	1.2631e-82	3.20748e-66	2.11162e-71	9.47914e-31	5.3354e-76	1.84926e-31	7.85061e-37	1.93359e-88	5.85027e-91	1.76152e-40	0.230484	3.59442e-41	1.97447e-53	3.24039e-64	1.08935e-93	2.26501e-87	1.39939e-83	3.49891e-54	1.32318e-77	1.7987e-91	9.74567e-76	6.07354e-92	3.28092e-35	5.41231e-67	Surf1
sgl	2.70981e-52	5.10417e-50	5.48553e-55	1.12239e-43	9.24464e-37	5.81897e-37	7.39397e-30	4.60034e-31	2.00517e-48	1.44248e-13	1.72573e-52	1.96274e-40	3.47429e-35	2.78458e-40	9.59551e-26	4.95317e-44	1.65335e-53	1.08833e-13	2.96905e-43	1.94521e-21	1.96076e-49	8.09428e-46	6.26073e-35	1.49957e-46	4.64258e-28	6.22749e-51	8.5723e-26	1.17395e-29	3.69294e-65	8.27944e-66	1.04845e-36	0.626243	1.27463e-26	7.65879e-49	6.9158e-44	3.73605e-62	2.26499e-75	1.38287e-46	1.56391e-63	2.79309e-46	8.59829e-84	4.15393e-45	7.11915e-71	5.25783e-23	7.6312e-26	sgl
CG10064	5.54632e-18	5.73464e-19	1.23425e-19	3.30753e-13	1.61743e-14	2.59464e-11	5.38414e-11	5.3617e-12	1.16665e-13	2.96447e-11	4.91032e-15	2.6846e-21	4.15021e-06	6.31e-09	1.52736e-11	2.88553e-20	2.37067e-17	0.00166887	2.58018e-10	2.91048e-05	1.06253e-14	5.1244e-17	1.63267e-11	2.25691e-14	1.18995e-10	5.00675e-14	1.43762e-08	2.17834e-14	7.30975e-17	1.19891e-14	7.8805e-07	0.230708	1.59226e-07	3.43977e-13	2.36166e-13	5.25759e-14	2.22215e-16	9.50141e-18	9.83896e-14	3.16113e-09	4.99523e-15	2.3934e-15	4.12305e-16	1.76975e-07	9.78542e-06	CG10064
Mis12	0	0	0	3.34449e-298	1.07767e-253	1.74156e-240	3.00641e-192	1.29255e-207	1.16272420960987e-318	3.585e-111	9.97624e-306	9.60769e-251	4.63757e-116	1.1045e-158	9.16236e-156	2.02868e-260	2.24161e-291	8.04469e-26	3.30732e-235	1.52417e-109	5.4054838131611e-315	6.54111e-256	5.82628e-210	2.90432e-268	8.63842e-74	4.25131e-186	7.84694e-111	1.30595e-130	8.52567e-295	0	1.08883e-99	0.988449	2.83934e-102	4.03316e-215	2.47345e-236	9.32802e-292	2.57216e-294	5.89638e-237	1.38346e-214	2.1469e-239	7.39854e-281	2.59331e-268	2.96092e-255	3.51285e-70	3.35684e-124	Mis12
CG9953	1.69339e-08	7.33701e-08	2.58716e-05	2.9271e-06	0.000224527	1.10783e-09	0.00013876	1.38199e-08	1.08035e-05	0.00862826	1.42594e-06	2.98102e-12	2.31065e-29	1.59729e-18	0.000882685	3.48622e-26	2.2442e-12	4.56231e-23	4.24687e-09	4.85331e-11	1.04454e-07	2.48918e-14	1.57045e-13	1.09756e-14	1.94236e-18	1.38058e-21	3.35013e-14	9.9106e-16	6.31595e-19	6.43381e-13	1.12922e-20	0.814162	9.06414e-14	1.82308e-12	7.44266e-14	1.47881e-26	2.97989e-25	8.90452e-20	1.85584e-19	2.06407e-16	1.92387e-36	3.02268e-11	1.27442e-39	2.59687e-20	1.0555e-21	CG9953
CG10063	6.41434e-296	8.94722e-244	1.16158e-287	2.97794e-240	1.10008e-240	1.02212e-152	3.55732e-151	8.09513e-181	2.77854e-219	1.09367e-95	9.32277e-238	1.8121e-177	7.33301e-54	1.86591e-107	2.93707e-147	2.26907e-156	1.13298e-181	4.90988e-07	2.87891e-182	3.87205e-71	5.27445e-227	1.5127e-195	9.03882e-114	1.34994e-175	1.90338e-40	5.90514e-121	1.27833e-74	2.09215e-104	2.43113e-165	6.6199e-241	5.8655e-72	0.51377	1.12697e-71	1.38081e-158	1.10702e-153	2.52229e-204	2.54992e-213	8.34062e-176	1.85325e-130	1.08101e-154	1.61589e-144	1.01096e-188	3.19044e-147	1.46768e-59	3.63467e-81	CG10063
Galphai	1.86508e-214	4.93755e-165	3.5907e-170	1.93776e-160	4.48373e-135	1.08988e-136	4.20051e-110	1.88063e-144	2.02596e-146	1.206e-65	1.40371e-152	3.44658e-129	1.08836e-91	2.77296e-124	1.06638e-110	6.45903e-243	2.05353e-158	2.88251e-23	1.06908e-133	4.32799e-83	1.0977e-164	1.07963e-152	5.41481e-141	3.57165e-148	5.86501e-76	5.05598e-150	3.19565e-73	2.70788e-97	1.97233e-144	6.02205e-183	1.97095e-80	0.15965	1.46425e-76	1.45353e-144	6.36897e-139	1.08554e-199	1.76749e-201	4.29324e-149	2.70089e-135	2.14516e-165	2.33967e-252	2.07995e-163	3.94184e-226	2.49523e-69	5.01797e-118	Galphai
CR32385	4.49689e-16	4.31203e-09	4.99402e-08	2.06114e-09	2.20288e-08	3.76157e-06	5.67413e-09	7.74987e-16	4.76909e-09	2.01809e-06	6.11347e-19	1.11778e-06	0.00269164	6.29506e-07	7.17169e-18	0.00039968	1.68292e-07	0.0411657	1.34341e-07	7.04459e-06	1.55382e-06	5.44333e-06	1.29132e-07	1.58255e-08	0.00420808	4.30319e-07	1.70958e-07	0.000711607	5.34096e-06	1.0822e-11	0.00618704	0.773982	0.0800127	3.76034e-06	0.000126396	5.27161e-09	4.7094e-11	2.78866e-05	5.15551e-05	1.38098e-06	0.000372633	1.3407e-05	4.90931e-05	0.000676048	0.0630247	CR32385
CR46000	NA	NA	NA	NA	NA	NA	NA	NA	NA	NA	NA	NA	NA	NA	NA	NA	NA	NA	NA	NA	NA	NA	NA	NA	NA	NA	NA	NA	NA	NA	NA	NA	NA	NA	NA	NA	NA	NA	NA	NA	NA	NA	NA	NA	NA	CR46000
CG32388	NA	NA	NA	NA	NA	NA	NA	NA	NA	NA	NA	NA	NA	NA	NA	NA	NA	NA	NA	NA	NA	NA	NA	NA	NA	NA	NA	NA	NA	NA	NA	NA	NA	NA	NA	NA	NA	NA	NA	NA	NA	NA	NA	NA	NA	CG32388
CG43439	NA	NA	NA	NA	NA	NA	NA	NA	NA	NA	NA	NA	NA	NA	NA	NA	NA	NA	NA	NA	NA	NA	NA	NA	NA	NA	NA	NA	NA	NA	NA	NA	NA	NA	NA	NA	NA	NA	NA	NA	NA	NA	NA	NA	NA	CG43439
bin	4.87426e-39	2.35081e-37	8.54789e-40	3.37547e-36	1.01231e-33	4.56701e-18	2.27129e-24	1.32123e-23	1.28864e-33	1.66602e-15	3.16107e-32	1.8136e-14	0.0144673	3.07545e-07	3.17235e-21	7.35085e-17	2.03815e-23	2.34468e-09	1.50621e-20	2.34482e-10	2.32916e-34	1.7983e-17	1.83755e-17	1.03344e-18	0.826779	7.44831e-09	3.74247e-06	4.01157e-06	0.000214043	3.4208e-25	0.67813	0.394579	2.91947e-08	8.02888e-10	4.87978e-20	6.89054e-13	7.42738e-09	2.08445e-12	7.65186e-13	4.16745e-13	2.2985e-06	8.06054e-26	0.000799269	0.0381064	4.40314e-08	bin
Mp	0.0293758	0.0469046	0.0315679	0.0441183	0.0484814	0.239449	0.248223	0.0838875	0.0673073	0.165772	0.0649896	0.0238489	0.728389	0.310756	0.101156	0.0805748	0.151093	0.84962	0.142808	0.310224	0.0478261	0.0635853	0.773023	0.0971793	0.591162	0.177449	0.902202	0.197626	0.0518837	0.0295932	0.851491	0.774667	0.244189	0.176511	0.0797872	0.0157207	0.0532462	0.179088	0.238057	0.176853	0.683325	0.145064	0.23957	0.290451	0.827406	Mp
CG17744	NA	NA	NA	NA	NA	NA	NA	NA	NA	NA	NA	NA	NA	NA	NA	NA	NA	NA	NA	NA	NA	NA	NA	NA	NA	NA	NA	NA	NA	NA	NA	NA	NA	NA	NA	NA	NA	NA	NA	NA	NA	NA	NA	NA	NA	CG17744
CR45832	0.671262	0.679964	0.67532	0.686894	0.700635	0.617493	0.732221	0.666343	0.701701	0.787074	0.706021	0.822613	0.657878	0.531129	0.749377	0.504989	0.913537	0.537551	0.908961	0.649644	0.69299	0.583582	0.571962	0.980453	0.567855	0.393867	0.133535	0.835079	0.682403	0.671675	0.804117	0.955495	0.457664	0.541189	0.544911	0.688974	0.553708	0.472827	0.459593	0.48897	0.926879	0.580106	0.432236	0.883145	0.530914	CR45832
CG8641	NA	NA	NA	NA	NA	NA	NA	NA	NA	NA	NA	NA	NA	NA	NA	NA	NA	NA	NA	NA	NA	NA	NA	NA	NA	NA	NA	NA	NA	NA	NA	NA	NA	NA	NA	NA	NA	NA	NA	NA	NA	NA	NA	NA	NA	CG8641
CG14823	NA	NA	NA	NA	NA	NA	NA	NA	NA	NA	NA	NA	NA	NA	NA	NA	NA	NA	NA	NA	NA	NA	NA	NA	NA	NA	NA	NA	NA	NA	NA	NA	NA	NA	NA	NA	NA	NA	NA	NA	NA	NA	NA	NA	NA	CG14823
CG32391	NA	NA	NA	NA	NA	NA	NA	NA	NA	NA	NA	NA	NA	NA	NA	NA	NA	NA	NA	NA	NA	NA	NA	NA	NA	NA	NA	NA	NA	NA	NA	NA	NA	NA	NA	NA	NA	NA	NA	NA	NA	NA	NA	NA	NA	CG32391
CG34030	NA	NA	NA	NA	NA	NA	NA	NA	NA	NA	NA	NA	NA	NA	NA	NA	NA	NA	NA	NA	NA	NA	NA	NA	NA	NA	NA	NA	NA	NA	NA	NA	NA	NA	NA	NA	NA	NA	NA	NA	NA	NA	NA	NA	NA	CG34030
Cpr65Ea	0.231323	0.247174	0.265501	0.200653	0.582743	0.842744	0.732221	0.666343	0.913051	4.5952e-12	0.474444	0.572995	0.936698	0.348626	0.00441372	0.0463526	0.0966451	0.537551	0.480943	0.649644	0.108626	0.36887	0.0163909	0.980453	0.567855	0.870486	0.0107177	0.00646125	0.272457	0.519042	0.258388	0.955495	0.457664	0.871269	0.0109512	0.0122129	0.0230172	0.5436	0.332963	0.0309943	0.611264	0.974788	0.201923	0.883145	0.718009	Cpr65Ea
Cpr65Eb	NA	NA	NA	NA	NA	NA	NA	NA	NA	NA	NA	NA	NA	NA	NA	NA	NA	NA	NA	NA	NA	NA	NA	NA	NA	NA	NA	NA	NA	NA	NA	NA	NA	NA	NA	NA	NA	NA	NA	NA	NA	NA	NA	NA	NA	Cpr65Eb
Cpr65Ec	0.392261	0.0194991	0.140421	0.00859481	0.0510514	0.370119	0.385375	0.302579	0.207595	0.787074	0.124784	0.176455	0.776414	0.348626	0.749377	0.921163	0.00277878	0.74211	0.908961	0.649644	0.0587232	0.167263	0.0163909	0.221519	0.457189	0.502302	0.0107177	0.0595483	0.594477	0.0475261	0.258388	0.955495	0.61018	0.1022	0.980754	0.29281	0.371939	0.0175013	0.588377	0.0018773	0.473658	0.311664	0.734647	0.643073	0.718009	Cpr65Ec
form3	0.0135666	0.0270654	0.00661435	0.00871724	0.0440889	0.00658527	0.14315	0.11755	0.0652166	0.405858	0.0582025	2.69876e-05	1.93317e-09	0.178102	0.023896	0.42202	0.0125232	0.000493687	0.123185	0.539446	0.0761043	0.0298371	0.0930691	0.0938959	0.0202729	0.013287	0.0156609	0.00277686	1.0538e-08	0.0117645	0.076203	0.442232	0.622434	0.00485368	0.238086	0.127342	0.301591	0.787747	0.878854	0.938738	0.101133	0.292125	0.927053	0.0949085	0.396287	form3
msl-3	2.85639e-54	1.39492e-62	2.48097e-56	1.73207e-42	1.07958e-42	1.34522e-38	1.53641e-42	1.47641e-30	8.87605e-65	1.40708e-17	1.18877e-68	6.59962e-47	4.17109e-34	3.69874e-36	1.81655e-32	3.49648e-64	9.58646e-52	1.60704e-08	2.58528e-50	2.11256e-21	1.04266e-60	7.2246e-53	1.91971e-41	2.11275e-52	3.56026e-22	3.00875e-44	2.4535e-25	3.75137e-35	3.00362e-50	8.21835e-67	5.8716e-21	0.894482	2.75144e-19	8.58765e-57	1.35344e-41	4.55761e-49	1.23051e-54	1.83685e-48	3.68409e-51	4.60942e-43	2.54902e-62	9.63195e-40	2.59191e-49	6.83335e-11	2.94556e-28	msl-3
BBS1	NA	NA	NA	NA	NA	NA	NA	NA	NA	NA	NA	NA	NA	NA	NA	NA	NA	NA	NA	NA	NA	NA	NA	NA	NA	NA	NA	NA	NA	NA	NA	NA	NA	NA	NA	NA	NA	NA	NA	NA	NA	NA	NA	NA	NA	BBS1
CG8629	NA	NA	NA	NA	NA	NA	NA	NA	NA	NA	NA	NA	NA	NA	NA	NA	NA	NA	NA	NA	NA	NA	NA	NA	NA	NA	NA	NA	NA	NA	NA	NA	NA	NA	NA	NA	NA	NA	NA	NA	NA	NA	NA	NA	NA	CG8629
CG15829	5.70089e-05	0.000266244	4.87359e-07	0.000126562	0.083667	0.103511	0.00179579	0.000191414	5.17333e-06	0.19882	0.000594689	0.000269573	0.0290032	0.00327258	0.000177322	0.0014418	0.00277304	0.972855	0.0070094	1.18198e-06	4.44439e-08	0.000695177	0.00427957	7.52464e-06	0.0681255	5.02672e-06	0.00113779	0.231863	0.00207108	4.09297e-05	0.00553145	0.891128	0.00439395	0.0184229	0.00162643	0.00982256	9.93253e-07	3.08229e-07	0.00209756	0.000182396	0.000451573	1.29043e-06	0.0117863	0.255646	5.85767e-06	CG15829
CG8628	NA	NA	NA	NA	NA	NA	NA	NA	NA	NA	NA	NA	NA	NA	NA	NA	NA	NA	NA	NA	NA	NA	NA	NA	NA	NA	NA	NA	NA	NA	NA	NA	NA	NA	NA	NA	NA	NA	NA	NA	NA	NA	NA	NA	NA	CG8628
Dbi	0.605311	0.583148	0.48703	0.478507	0.386477	0.961783	0.493402	0.334061	0.640812	0.51495	0.540782	0.801339	0.837781	0.209939	0.879135	0.783069	0.655093	0.446743	0.600056	0.805539	0.523112	0.895019	0.696734	0.516712	0.136633	0.855698	0.881069	0.0119294	0.684785	0.673278	0.167755	0.91106	0.389888	0.745674	0.716391	0.404383	0.272599	0.224032	0.51182	0.968017	0.897424	0.558351	0.982374	0.768606	0.81921	Dbi
melt	1.00281e-05	8.10211e-06	0.000112933	4.28604e-06	0.000447556	0.0040334	0.00691028	0.000153874	0.00841976	0.301697	0.000120729	0.0723369	0.0569458	0.179993	0.0626287	0.12285	0.00307181	0.271114	0.00201306	0.0177136	0.00166491	0.00116653	0.0512497	0.00573207	0.97337	0.00173432	2.1486e-05	0.00501226	0.000308577	0.00229133	0.00912789	0.681712	0.485846	0.000132352	0.0441337	0.0128395	4.44055e-05	0.0345291	0.0545344	0.00158781	0.0606847	3.49108e-05	0.2359	0.140917	0.0569368	melt
corn	3.25875e-07	1.23682e-06	1.77476e-07	1.39642e-06	2.61666e-07	0.00639311	0.000172952	0.00100454	6.47144e-06	2.7037e-05	1.32147e-05	0.0369492	5.31029e-06	0.414715	4.1266e-05	0.0922612	0.00318699	2.43089e-11	0.0307154	0.301511	9.46099e-06	0.0132498	0.174867	0.240924	0.00734692	0.282263	0.456112	0.899475	0.0882781	0.0578502	3.53171e-05	0.963848	0.362122	0.887057	0.0200669	0.587528	0.00618831	0.472531	0.327817	0.292196	0.000494278	0.0181068	0.00199773	0.0019373	0.905195	corn
CG8620	0.0554391	0.995853	0.805848	0.24055	0.785229	0.867516	0.822526	0.0811322	0.788767	0.936512	0.0459799	0.770932	0.294194	0.118011	0.252037	0.530613	0.873578	0.0966558	0.655298	0.670265	0.794738	0.942529	0.159373	0.535301	0.746247	0.504882	0.2251	0.192117	0.0808487	0.593316	0.842656	0.758393	0.436426	0.263998	0.894224	0.636145	0.173706	0.452303	0.509582	0.812728	0.448031	0.64604	0.321688	0.726872	0.532656	CG8620
Dscam2	0.026253	0.0415823	0.017034	0.0228656	0.0137082	0.148887	0.0553624	0.111399	0.0348307	0.0834449	0.0380903	0.791333	6.87935e-09	0.413895	0.0919453	0.623019	0.22944	4.05656e-06	0.0892282	0.122038	0.0324829	0.330015	0.951494	0.383881	0.00782443	0.906605	0.632033	0.842058	0.0628677	0.195544	0.561976	0.089556	0.751996	0.388582	0.673343	0.304129	0.469143	0.0431217	0.660056	0.492626	0.540697	0.181391	0.30047	0.862234	0.690363	Dscam2
CR45410	NA	NA	NA	NA	NA	NA	NA	NA	NA	NA	NA	NA	NA	NA	NA	NA	NA	NA	NA	NA	NA	NA	NA	NA	NA	NA	NA	NA	NA	NA	NA	NA	NA	NA	NA	NA	NA	NA	NA	NA	NA	NA	NA	NA	NA	CR45410
CG14826	NA	NA	NA	NA	NA	NA	NA	NA	NA	NA	NA	NA	NA	NA	NA	NA	NA	NA	NA	NA	NA	NA	NA	NA	NA	NA	NA	NA	NA	NA	NA	NA	NA	NA	NA	NA	NA	NA	NA	NA	NA	NA	NA	NA	NA	CG14826
CG14829	2.30526e-40	6.86661e-40	5.44837e-27	2.89665e-26	4.95236e-28	8.77832e-16	9.21981e-26	1.13361e-29	4.02617e-20	8.86634e-22	1.07207e-25	9.53175e-23	1.39926e-09	4.02501e-09	1.58749e-20	2.67942e-25	2.01659e-18	0.0194883	1.89476e-20	1.04801e-14	2.44847e-18	1.59587e-32	5.94447e-17	3.38072e-29	5.92562e-05	5.44183e-17	4.14273e-07	1.53523e-21	9.5282e-21	3.42898e-36	3.17045e-09	0.776765	1.19019e-10	1.08564e-16	2.65701e-15	1.04606e-28	3.05306e-27	5.83643e-27	5.58976e-13	1.52014e-23	1.86944e-20	2.43859e-32	6.21493e-20	5.96931e-16	1.92836e-10	CG14829
BHD	5.36598e-26	1.71377e-23	8.3621e-23	5.66835e-24	2.31571e-18	5.30655e-26	1.39625e-38	8.69183e-18	3.74283e-28	3.44199e-11	6.2383e-21	6.2183e-20	6.45773e-20	1.19987e-16	6.8172e-15	6.00618e-27	1.78394e-17	5.29512e-05	1.41265e-21	4.21116e-09	1.32222e-23	2.25385e-26	2.27948e-18	1.25397e-18	6.80773e-21	2.86351e-22	4.51892e-13	2.75435e-16	7.55954e-22	4.10198e-29	3.1298e-16	0.483629	1.30041e-16	2.57088e-23	1.4029e-19	8.11776e-26	2.18946e-19	3.65689e-26	1.21443e-21	1.21291e-31	5.14878e-29	6.3218e-21	3.89221e-31	1.39164e-10	1.76139e-24	BHD
RpL18	2.25107e-213	7.85454e-203	1.82775e-213	8.96615e-182	1.60307e-158	1.89216e-148	1.12109e-111	2.27947e-142	2.32102e-178	5.76163e-55	3.03537e-191	1.53581e-173	7.44925e-110	1.66076e-158	9.79876e-99	6.69992e-199	1.8557e-207	1.57018e-42	5.22169e-171	2.23881e-85	1.3438e-184	3.44749e-187	1.40799e-153	3.23291e-192	1.36741e-72	2.21687e-176	1.20084e-102	1.90853e-118	1.83069e-226	2.94671e-258	1.49125e-114	0.21875	3.06523e-91	1.80083e-175	2.51124e-178	7.99937e-278	4.40659e-297	7.05904e-195	1.89136e-262	5.30589e-198	0	1.10707e-188	0	3.39864e-95	4.93613e-118	RpL18
Neos	0	0	0	0	5.43766e-301	7.92646e-225	4.67386e-211	9.67107e-228	0	3.39858e-126	4.54540394173947e-322	4.59738e-282	6.14185e-109	4.56539e-170	2.32677e-155	4.36238e-258	0	3.35967e-18	9.707e-270	2.40896e-111	0	9.31087e-283	4.76216e-220	4.54236e-279	4.18362e-84	9.3191e-207	3.64983e-121	2.03008e-143	1.35738e-284	0	9.87593e-106	0.274202	9.21989e-89	2.73914e-243	1.90467e-234	0	0	2.50891e-234	2.88896e-243	1.96963e-274	4.06151e-290	2.65701265085953e-314	4.76206e-257	1.28977e-77	1.17361e-148	Neos
mRpL50	1.02057e-287	2.69021e-284	5.2914e-284	3.73102e-226	1.38944e-206	1.1928e-207	1.24007e-178	6.42324e-190	1.65501e-256	5.30934e-99	1.73632e-219	1.59841e-200	7.16289e-87	1.11111e-125	5.05905e-154	1.72141e-229	1.26575e-240	5.58928e-11	5.82918e-200	3.5762e-98	4.33072e-246	2.64367e-195	9.31091e-156	8.31609e-197	1.83666e-69	3.46587e-155	3.72841e-77	3.42889e-98	1.81193e-202	3.47618e-262	2.90129e-81	0.707655	6.5581e-80	2.72278e-183	1.42407e-198	6.25934e-224	8.61823e-253	8.34037e-166	4.70985e-172	5.27524e-198	5.64491e-236	4.50675e-249	1.55908e-225	5.45918e-67	2.73864e-112	mRpL50
mei-P22	8.83354e-64	1.59791e-67	3.41302e-61	6.37531e-60	7.84685e-69	9.54686e-51	7.4495e-70	2.84283e-44	1.1934e-59	5.08631e-31	4.69795e-46	9.15264e-51	1.46852e-14	1.62408e-13	6.97279e-26	2.14199e-42	3.4133e-42	0.00385637	2.45341e-46	5.00032e-22	1.83293e-68	1.42019e-56	4.62077e-53	2.88409e-40	6.06872e-18	2.19365e-38	4.83037e-23	3.0319e-19	4.353e-43	2.31629e-67	9.47327e-22	0.673497	1.69851e-19	3.50883e-42	1.07878e-42	6.16467e-48	8.07147e-48	2.52707e-51	5.52961e-48	2.13533e-39	4.81884e-40	2.34922e-47	2.87868e-43	6.81303e-09	1.17245e-21	mei-P22
Cdc27	2.36328e-245	5.19591e-204	1.38528e-199	1.91825e-207	1.85983e-161	4.02989e-139	1.07844e-117	2.88661e-133	1.69217e-167	6.49459e-79	9.57252e-175	1.17695e-151	5.34647e-66	3.07917e-97	9.98015e-96	1.47046e-189	1.41264e-185	1.15316e-12	3.81216e-134	1.54627e-81	5.24895e-186	2.73719e-173	1.44711e-118	1.07722e-163	3.85744e-51	6.13074e-126	6.5735e-75	3.00113e-99	1.01726e-158	3.70855e-205	6.43525e-72	0.456004	7.53846e-87	4.07639e-140	6.14291e-143	7.41946e-189	5.92336e-208	3.53911e-140	4.25219e-146	5.67755e-146	2.45354e-165	7.26707e-158	5.70131e-148	1.24114e-60	3.67015e-100	Cdc27
MED4	1.92278e-286	8.89356e-269	1.57431e-296	1.34913e-245	1.71028e-230	1.26594e-161	1.89221e-162	1.55914e-169	8.55733e-231	1.87643e-83	6.15021e-225	8.07502e-198	2.08445e-83	1.59641e-140	5.8812e-127	8.14881e-215	3.82537e-252	3.64363e-22	4.07429e-200	6.5578e-86	1.20101e-255	3.72084e-211	4.80481e-181	8.36497e-194	3.04649e-56	8.78193e-167	1.12639e-87	8.14282e-107	3.05378e-231	8.71777e-280	6.06996e-100	0.789118	1.15151e-79	6.56927e-199	4.16083e-174	2.14074e-231	9.20568e-272	1.33474e-193	1.40623e-163	8.94288e-212	1.85829e-232	1.68386e-220	1.73095e-212	5.44446e-68	1.9872e-110	MED4
CR43470	3.67532e-60	3.5068e-57	3.23059e-58	1.94285e-42	2.81059e-45	1.88485e-46	9.10586e-36	4.19613e-40	5.44027e-61	2.33035e-31	9.06772e-49	4.74976e-39	3.76474e-18	9.8226e-27	4.62808e-20	2.48307e-49	8.35336e-55	0.00383581	6.57659e-39	4.95312e-18	6.33816e-65	1.05538e-55	4.77486e-35	7.68535e-44	3.15342e-18	1.30335e-33	2.38141e-19	1.27724e-19	1.20336e-43	9.1529e-63	2.17531e-13	0.521807	9.72039e-15	1.1556e-38	2.64774e-34	3.0922e-37	1.60973e-44	2.29974e-31	4.37665e-41	2.40708e-33	5.28071e-36	3.00656e-48	8.4639e-43	8.81435e-20	6.57689e-26	CR43470
CG14830	3.4816e-05	9.69928e-08	6.14469e-06	0.00414517	1.60758e-06	4.67686e-08	3.09134e-06	0.000989064	2.37585e-07	0.126443	0.0098438	2.4843e-07	0.198188	0.0016237	0.034127	0.036952	0.00633493	0.754084	0.00153789	0.0016928	1.25516e-05	7.42881e-05	0.00657578	0.00263381	0.626223	0.202477	0.313605	0.00656217	0.0066969	4.46636e-07	0.0113566	0.900588	0.0963273	0.00794471	1.77538e-05	0.000251365	1.02625e-08	0.00167068	9.84253e-05	0.00353959	4.44491e-05	1.24897e-06	3.65337e-06	0.623592	0.0904018	CG14830
unc-13-4A	0.727207	0.675603	0.250733	0.102131	0.135735	0.455117	0.0274872	0.454921	0.0123561	0.639713	0.355474	0.768668	0.622606	0.470919	0.579836	0.0422836	0.746795	0.601552	0.589734	0.431138	0.144191	0.016644	0.901754	0.697713	0.0404786	0.244942	0.862135	0.0698383	0.0920753	0.0228259	0.93649	0.922956	0.573083	0.309644	0.44182	0.438729	0.00665142	0.974595	0.00357165	0.918464	0.122868	0.0184053	0.0591477	0.00348045	0.231479	unc-13-4A
CG8607	6.02492e-241	7.63655e-228	1.78447e-242	2.1825e-210	6.93222e-176	2.04294e-149	2.02287e-113	1.84365e-152	1.64505e-185	1.36548e-64	1.9944e-196	6.78035e-162	4.33357e-66	1.94056e-112	4.3915e-102	2.35158e-161	1.05747e-199	3.40503e-12	2.91109e-163	1.18166e-65	2.71185e-180	7.10005e-168	7.85544e-144	1.27671e-153	1.31333e-41	1.87075e-115	2.18699e-70	5.43096e-70	5.216e-184	3.07626e-211	3.04741e-71	0.815476	7.298e-64	1.13403e-137	8.03642e-158	5.39374e-186	1.1554e-190	3.52937e-159	3.25247e-133	5.44921e-138	4.8975e-159	1.1848e-186	3.86002e-149	1.10216e-60	6.25476e-88	CG8607
RhoGEF4	1.246e-87	8.33998e-88	8.35907e-83	1.12959e-69	1.11517e-75	6.99596e-73	1.44245e-56	1.23737e-62	3.81794e-89	8.86271e-34	5.1539e-71	3.56315e-76	3.04008e-72	3.31215e-88	5.48861e-52	2.85078e-122	6.9102e-94	1.06075e-37	1.59083e-75	8.43402e-36	9.8499e-81	9.12794e-82	1.99052e-79	7.19639e-95	1.37039e-49	2.13904e-90	7.18521e-53	2.74217e-59	2.65353e-99	5.43633e-104	3.08118e-47	0.389536	6.23059e-62	4.57245e-67	1.36817e-86	3.03031e-105	1.08728e-90	8.92956e-79	2.31585e-99	5.29726e-111	1.69771e-165	1.51115e-85	8.00106e-131	2.43511e-49	1.18809e-62	RhoGEF4
Rint1	1.39018e-45	3.70171e-40	7.56349e-46	7.75399e-45	8.88111e-42	2.79305e-28	1.54135e-24	1.66955e-40	1.77042e-35	8.29234e-20	1.0524e-30	5.24823e-24	1.99591e-10	4.94595e-22	2.31267e-24	2.26332e-38	9.3485e-38	0.00267284	1.16982e-27	8.36408e-12	1.02237e-37	3.05765e-30	2.18855e-20	6.01883e-28	3.39898e-11	7.2682e-25	3.02271e-18	3.43646e-12	4.54163e-36	2.88258e-37	1.00615e-17	0.505236	3.06943e-15	6.40007e-26	2.49246e-21	1.04066e-41	1.43086e-30	5.58118e-34	7.52818e-22	7.74643e-27	2.64051e-27	3.29259e-32	1.06932e-25	1.7288e-09	1.02421e-17	Rint1
CG8602	5.56555e-05	0.000871881	0.0108874	0.00033886	0.0325447	5.1574e-06	0.0169898	6.60702e-08	0.0144034	0.0529573	0.00894693	4.39543e-05	4.85032e-27	1.1414e-10	0.0332959	4.4896e-20	2.83482e-07	8.83574e-25	0.000642647	7.83545e-07	0.00826682	2.63462e-05	2.47314e-07	6.09839e-07	6.11001e-14	1.61203e-15	4.4088e-09	5.28838e-07	3.48409e-16	1.86265e-05	1.42297e-14	0.0400055	2.41741e-07	1.12375e-09	2.96218e-05	1.08774e-12	1.57486e-12	1.0978e-08	6.18927e-09	9.93093e-12	1.94447e-15	4.72284e-07	3.68121e-18	4.3872e-07	7.7802e-09	CG8602
mus312	NA	NA	NA	NA	NA	NA	NA	NA	NA	NA	NA	NA	NA	NA	NA	NA	NA	NA	NA	NA	NA	NA	NA	NA	NA	NA	NA	NA	NA	NA	NA	NA	NA	NA	NA	NA	NA	NA	NA	NA	NA	NA	NA	NA	NA	mus312
CG42307	5.66994e-83	5.88899e-71	1.95946e-57	4.14661e-69	3.4348e-54	2.02186e-51	1.96971e-42	1.30639e-55	3.59724e-58	2.14423e-33	7.0811e-46	9.06088e-54	8.13036e-44	4.78814e-38	2.0618e-28	1.08618e-90	9.91245e-63	8.25896e-13	9.23323e-59	8.41627e-33	7.21221e-62	3.59377e-67	3.44041e-60	8.53207e-51	4.20228e-29	5.16407e-46	3.20502e-40	1.49663e-48	8.29624e-61	3.52557e-72	5.66688e-23	0.0556873	3.73348e-31	4.53092e-54	1.80157e-45	1.51547e-69	5.6359e-69	7.86265e-66	7.87207e-51	1.58991e-52	1.37275e-74	8.72335e-61	2.04762e-69	1.61063e-45	5.0303e-40	CG42307
CG43780	NA	NA	NA	NA	NA	NA	NA	NA	NA	NA	NA	NA	NA	NA	NA	NA	NA	NA	NA	NA	NA	NA	NA	NA	NA	NA	NA	NA	NA	NA	NA	NA	NA	NA	NA	NA	NA	NA	NA	NA	NA	NA	NA	NA	NA	CG43780
CG43781	NA	NA	NA	NA	NA	NA	NA	NA	NA	NA	NA	NA	NA	NA	NA	NA	NA	NA	NA	NA	NA	NA	NA	NA	NA	NA	NA	NA	NA	NA	NA	NA	NA	NA	NA	NA	NA	NA	NA	NA	NA	NA	NA	NA	NA	CG43781
eco	4.76669e-230	2.63045e-221	6.55986e-210	2.97882e-178	2.24191e-179	2.67956e-139	1.93416e-143	1.96244e-151	2.40831e-249	1.80904e-56	1.60873e-197	9.85959e-159	6.84603e-79	2.1858e-113	3.78836e-94	1.16823e-207	2.32118e-187	3.55609e-32	2.2721e-175	2.8324e-72	6.04623e-222	5.75096e-165	9.57343e-148	2.31593e-186	7.05944e-64	3.16076e-138	8.2518e-95	1.25769e-89	7.83058e-174	3.45488e-247	1.2172e-64	0.722905	5.84914e-82	6.13127e-169	4.99563e-162	7.52806e-199	1.76402e-201	2.34393e-139	2.42333e-170	4.5591e-168	3.8696e-198	1.81127e-196	1.79096e-184	1.23626e-52	3.21795e-108	eco
lark	2.40914e-242	7.77638e-217	1.94366e-226	1.34855e-202	7.71655e-182	2.93225e-162	1.40488e-134	1.71417e-156	1.82199e-188	4.63617e-81	1.22453e-179	8.92587e-202	7.41549e-162	1.51604e-158	4.57643e-124	1.73098e-274	3.82976e-224	3.36029e-37	1.09737e-160	7.87505e-83	9.06806e-200	7.33635e-205	1.31803e-161	1.63013e-203	5.167e-77	9.68218e-191	1.58008e-116	7.69575e-110	6.95756e-252	1.61604e-266	2.40184e-101	0.0570492	5.2915e-97	2.84739e-181	3.79895e-186	1.01576e-265	7.88842e-271	1.55022e-186	2.63849e-236	3.57039e-220	0	2.87756e-190	7.07140822897303e-314	1.62431e-100	9.68456e-134	lark
CG8596	6.78323e-08	5.3749e-08	3.28203e-08	2.11757e-07	6.3935e-07	5.19349e-07	6.20265e-05	0.000239736	6.16427e-07	0.000788625	9.87161e-07	2.29514e-09	1.03804e-06	0.0737359	6.8809e-05	0.00736172	2.70002e-05	0.00632865	2.0618e-05	0.00112798	8.5018e-07	3.44345e-06	0.0140225	5.96896e-05	0.00716183	2.18363e-05	7.19361e-05	0.000967469	6.84374e-12	7.31614e-08	0.00301353	1.12661e-05	0.000510956	3.82117e-07	0.0280983	0.000469917	0.000321021	0.0221406	0.00395624	0.000573773	0.524567	5.89689e-05	0.0656179	0.12441	0.02747	CG8596
CG14834	3.24639e-21	6.02657e-20	2.83282e-16	1.61538e-22	4.38605e-15	4.30919e-12	3.45786e-10	7.30531e-17	5.54109e-15	3.0661e-09	1.20167e-23	1.60492e-12	3.29841e-15	5.95859e-13	2.01958e-05	7.72837e-20	5.30005e-17	0.00869136	6.1429e-12	4.87154e-10	8.90955e-18	1.4036e-14	3.04829e-14	7.55064e-13	1.79512e-12	9.52269e-16	2.2913e-12	2.72004e-11	3.13069e-16	1.0132e-22	1.62605e-08	0.498843	8.53858e-12	1.07853e-11	8.09119e-13	4.20858e-23	1.01645e-15	1.35572e-17	1.30702e-15	5.69635e-21	1.90843e-16	3.27472e-18	1.07011e-14	0.000249863	7.94106e-06	CG14834
Srp19	1.00739e-281	5.15165e-260	1.21184e-279	1.18269e-228	2.04074e-216	6.54879e-189	4.64243e-159	1.59134e-191	4.41164e-232	2.50401e-89	1.48214e-214	6.37107e-209	3.90654e-152	1.1819e-168	3.04206e-144	2.16588e-262	1.90374e-243	8.78689e-45	3.65541e-212	2.74372e-88	1.76479e-242	1.51709e-245	1.00581e-193	2.58434e-215	9.08857e-82	1.56294e-197	7.49804e-109	9.79187e-134	4.10265e-268	2.92233e-286	1.08253e-100	0.178379	1.26752e-102	1.9048e-200	3.93662e-214	1.20255e-266	8.17186e-272	1.12557e-195	6.29028e-231	3.77254e-238	0	4.63145e-231	0	8.15787e-99	2.10631e-148	Srp19
qm	0.0871881	0.192294	0.281799	0.46629	0.284442	0.199372	0.135649	0.0521332	0.375668	0.0256729	0.272715	0.295597	0.0522903	0.0393607	0.22117	0.00117544	0.0585561	0.000434722	0.447267	0.00191001	0.108643	0.212896	0.431904	0.000816503	0.0109118	0.0619363	0.00551213	0.0374705	0.011902	0.209706	0.00129218	0.580256	0.00684136	0.00191821	0.0944096	3.43854e-05	3.54927e-05	0.0464666	0.00709788	0.00680961	0.0125957	0.604608	0.00324631	0.411355	0.00523845	qm
CR45833	NA	NA	NA	NA	NA	NA	NA	NA	NA	NA	NA	NA	NA	NA	NA	NA	NA	NA	NA	NA	NA	NA	NA	NA	NA	NA	NA	NA	NA	NA	NA	NA	NA	NA	NA	NA	NA	NA	NA	NA	NA	NA	NA	NA	NA	CR45833
CTCF	5.69554e-67	2.55405e-60	3.60741e-63	2.18279e-51	3.64452e-49	4.63826e-59	2.29117e-41	6.99872e-45	4.4046e-65	9.37823e-26	3.32213e-53	7.87711e-54	2.76031e-38	4.12442e-40	2.94596e-38	2.53474e-54	1.5277e-57	4.42375e-07	1.21754e-44	2.50647e-32	6.31057e-63	1.54688e-46	1.74733e-37	4.68582e-40	2.36587e-21	5.03383e-38	1.00023e-25	5.70643e-37	3.15797e-59	4.74946e-70	2.32928e-24	0.535422	2.05444e-22	6.51625e-50	1.32954e-40	1.11695e-63	5.37275e-60	2.4663e-50	6.95957e-60	3.53655e-51	6.96933e-66	5.80092e-50	4.83088e-64	5.85625e-22	3.58639e-31	CTCF
CR45822	0.183158	0.13403	0.258972	0.390935	0.907149	0.438802	0.219437	0.144698	0.0032018	0.192672	0.0742406	0.102329	0.0276382	0.739135	0.0740488	0.281488	0.158229	0.8389	0.562346	0.520484	0.0386408	0.925698	0.803692	0.191656	0.903038	0.342591	0.524275	0.765795	0.155802	0.166101	0.329662	0.937077	0.293405	0.174225	0.00676639	0.136666	0.18083	0.0723058	0.443924	0.484067	0.216939	0.488192	0.0383624	0.83529	0.056275	CR45822
pst	5.22394e-123	2.98762e-117	3.9897e-119	2.83229e-98	1.80951e-85	1.6099e-89	4.90379e-84	5.81389e-88	1.34646e-108	2.85702e-36	5.17862e-117	1.76283e-127	6.55511e-81	1.55759e-75	4.2754e-57	1.65816e-110	4.06444e-102	1.43981e-26	1.48942e-88	7.67232e-49	1.62332e-102	2.28555e-104	2.77694e-79	1.14598e-94	2.49565e-48	4.19781e-76	3.05002e-55	5.53461e-66	7.11548e-140	4.13541e-129	3.62576e-58	0.600754	2.50858e-38	5.98671e-103	1.62052e-81	1.15088e-117	2.68249e-143	4.02091e-99	3.57324e-89	2.19377e-89	7.73777e-104	1.26066e-94	3.75363e-135	6.23012e-33	3.6779e-66	pst
Sec63	4.5988e-104	2.3917e-99	6.04711e-96	1.84604e-87	5.91286e-74	4.62453e-97	2.62317e-79	8.41787e-83	5.40163e-82	2.64398e-36	5.60696e-86	3.04746e-90	4.04619e-63	1.88443e-67	4.17345e-54	5.93696e-122	7.23381e-89	1.01162e-25	1.07978e-78	1.08566e-35	6.77843e-86	2.3142e-97	8.56343e-74	1.97363e-100	1.47227e-49	4.52384e-96	1.31224e-40	2.7284e-55	7.13315e-107	2.24579e-106	7.60291e-53	0.857458	3.059e-51	2.57125e-77	7.7908e-79	1.17293e-104	2.30978e-120	1.93802e-90	6.93968e-90	7.90702e-98	6.24947e-147	9.39223e-97	7.5869e-126	5.07501e-50	9.70513e-59	Sec63
CR45835	0.0540969	0.0465413	0.0741447	0.0128495	0.0987459	0.0295568	0.284786	0.000205415	0.21848	0.00609233	0.296806	0.539001	0.982472	0.286501	0.00845439	0.00519859	0.636596	0.103701	0.0181303	0.599141	0.301015	0.0491699	0.869459	0.0395989	0.0540667	0.114378	0.818676	0.477261	0.0275759	0.199534	0.373069	0.782645	0.000585519	0.631724	0.0166193	0.205637	0.00100749	0.00150148	0.144803	0.203235	0.0687053	0.301156	0.1437	0.582337	0.0187671	CR45835
Sh3beta	0.00990608	0.0140551	0.0809655	0.226621	0.287743	1.61388e-06	0.00364457	0.00550622	0.00767805	0.00253755	0.0377892	6.62679e-05	8.4826e-25	2.2726e-21	0.00319984	4.92622e-31	2.19256e-07	6.62541e-32	5.53325e-05	1.26629e-07	0.00696758	1.20255e-07	3.92808e-11	6.81283e-10	6.38679e-17	3.35694e-18	2.3547e-12	2.18912e-13	6.81831e-12	7.71521e-05	9.01958e-18	0.0100798	8.32036e-11	2.58992e-08	1.31922e-12	7.23339e-19	1.09376e-17	1.03095e-16	9.66996e-19	6.80534e-23	5.58826e-61	2.97134e-08	9.04861e-48	1.10793e-18	2.43641e-24	Sh3beta
akirin	0	0	0	0	0	2.24326e-266	6.81657e-241	4.22811e-252	0	9.58647e-113	0	1.12646967251804e-321	3.58189e-158	1.84082e-221	2.25456e-180	0	0	1.27315e-35	7.10506e-296	6.84606e-115	0	0	1.80668e-250	1.8399004651128e-320	8.18767e-102	5.94703e-273	3.08027e-147	6.04447e-170	0	0	6.75244e-146	0.176909	8.46559e-139	2.26952e-279	3.98964e-298	0	0	5.6374434754516e-312	0	0	0	0	0	1.17688e-124	2.46444e-174	akirin
SMSr	2.29666e-86	5.96169e-81	5.88083e-84	5.9254e-70	3.7778e-77	5.42192e-62	1.2559e-59	2.03805e-71	6.10021e-68	3.02666e-37	3.82855e-61	8.15195e-74	3.30437e-41	3.07627e-60	5.83219e-62	4.72851e-72	1.10291e-76	3.15384e-16	2.00952e-68	2.13296e-27	4.66662e-76	1.60778e-76	2.0944e-54	1.26059e-66	1.93712e-35	2.34449e-55	8.52911e-38	5.41254e-43	3.67718e-83	9.58615e-86	1.7587e-40	0.960353	3.28755e-23	6.88995e-72	2.55699e-73	5.16302e-84	4.81227e-82	1.15996e-64	1.49671e-64	4.18406e-74	1.27134e-85	2.79194e-71	1.50815e-70	1.54956e-27	1.11828e-37	SMSr
smid	3.57236e-260	2.59706e-238	1.45814e-236	1.46797e-207	5.59233e-179	4.97091e-183	2.94069e-148	7.14706e-160	4.87955e-195	7.65934e-87	4.4959e-185	1.23682e-224	1.26185e-129	2.1622e-154	7.12683e-114	1.90836e-266	4.68472e-214	1.43029e-36	5.97016e-185	3.3992e-84	4.12133e-219	7.57922e-220	5.75307e-171	2.47332e-206	6.30996e-84	1.5036e-176	1.18664e-93	4.28198e-118	2.03725e-257	2.77175e-254	1.07878e-97	0.373046	1.4483e-89	9.62735e-170	9.44568e-167	3.46064e-234	1.0031e-254	4.43395e-192	1.90509e-183	5.12974e-205	1.65341e-285	1.40544e-214	3.89615e-278	6.17048e-82	6.90941e-129	smid
CG8564	7.66013e-05	1.55808e-08	7.2222e-08	0.000157344	2.11898e-06	1.65311e-06	0.00366853	9.41437e-05	9.67165e-12	0.0223138	1.04515e-06	0.00246037	0.000114138	0.00286259	5.74064e-05	1.45425e-05	0.00170395	0.000946766	0.00030072	0.000137689	1.01227e-09	8.87833e-07	2.22018e-14	2.94314e-10	0.0404786	0.0194143	0.43533	2.22467e-05	0.00132253	1.95609e-06	0.000478971	0.922956	0.0442731	0.000300053	1.72573e-06	5.08886e-06	0.000350347	0.00971723	0.00766745	0.000182013	2.09687e-06	3.00757e-05	2.28579e-08	0.652375	0.00360096	CG8564
CG8563	0.159318	0.217557	0.0527579	0.0150114	0.378663	0.943737	0.0522928	0.0951711	0.132561	0.219006	0.160261	0.0114061	0.0821859	0.221436	0.675304	0.0883841	0.0568873	0.853458	0.277466	0.104844	0.0691455	0.129715	0.378022	0.206982	0.145546	0.0586462	0.041829	0.815538	0.284333	0.0224047	0.306308	0.724513	0.603966	0.26252	0.0285351	0.20235	0.232346	0.0160196	0.743473	0.0183788	0.115404	0.0837621	0.258256	0.0882273	0.171308	CG8563
CG32379	NA	NA	NA	NA	NA	NA	NA	NA	NA	NA	NA	NA	NA	NA	NA	NA	NA	NA	NA	NA	NA	NA	NA	NA	NA	NA	NA	NA	NA	NA	NA	NA	NA	NA	NA	NA	NA	NA	NA	NA	NA	NA	NA	NA	NA	CG32379
CG8562	NA	NA	NA	NA	NA	NA	NA	NA	NA	NA	NA	NA	NA	NA	NA	NA	NA	NA	NA	NA	NA	NA	NA	NA	NA	NA	NA	NA	NA	NA	NA	NA	NA	NA	NA	NA	NA	NA	NA	NA	NA	NA	NA	NA	NA	CG8562
CG18417	0.00156007	0.0807571	0.00142065	0.000956307	0.137915	0.110834	0.000991909	0.764322	0.0184255	0.787074	0.000557302	6.34469e-06	0.517346	0.876466	0.20676	0.00594662	0.0108482	0.537551	0.000249209	0.000421226	0.00598428	1.83435e-05	0.0973109	0.0154411	0.0394768	0.00130856	0.133535	0.835079	0.00519306	0.00351332	0.0441061	0.955495	0.0459208	0.000593156	0.0556804	0.000319469	0.0815125	0.5436	0.909007	0.2275	0.0095167	0.974788	0.00960593	0.0216705	1.04318e-07	CG18417
CG8560	0.671262	0.679964	0.67532	0.686894	0.700635	0.617493	0.732221	0.666343	0.701701	0.787074	0.706021	0.822613	0.776414	0.876466	0.749377	0.639287	0.581681	0.537551	0.634033	0.649644	0.69299	0.677194	0.571962	0.565694	0.567855	0.393867	0.54874	0.835079	0.550168	0.771614	0.526071	0.955495	0.61018	0.774191	0.980754	0.744577	0.703902	0.472827	0.459593	0.827989	0.397895	0.580106	0.823393	0.883145	0.530914	CG8560
pncr015:3L	NA	NA	NA	NA	NA	NA	NA	NA	NA	NA	NA	NA	NA	NA	NA	NA	NA	NA	NA	NA	NA	NA	NA	NA	NA	NA	NA	NA	NA	NA	NA	NA	NA	NA	NA	NA	NA	NA	NA	NA	NA	NA	NA	NA	NA	pncr015:3L
CR44525	0.671262	0.679964	0.67532	0.686894	0.700635	0.842744	0.732221	0.666343	0.701701	0.787074	0.706021	0.572995	0.169265	0.876466	0.749377	0.779885	0.581681	0.537551	0.634033	0.383844	0.69299	0.947436	0.0973109	0.565694	0.0394768	0.870486	0.652612	0.529104	0.730815	0.771614	0.804117	0.955495	0.61018	0.236021	0.544911	0.688974	0.797678	0.868456	0.162933	0.2275	0.540272	0.580106	0.879526	0.883145	0.718009	CR44525
CG42458	1.0921e-05	1.32205e-05	7.9695e-06	2.31949e-05	3.9045e-05	0.000108237	0.000607701	0.000302625	3.61935e-05	0.00393912	0.000107376	2.79713e-05	1.88991e-05	0.000695154	0.00109241	1.80999e-05	0.00116433	0.117441	0.00051178	0.0398863	4.76366e-05	5.79417e-05	0.00015019	0.0123565	0.0106432	0.0286746	0.0535386	0.00270193	0.000273556	3.18092e-06	0.829301	0.538314	0.000250233	0.262931	8.5949e-05	0.064257	0.0336477	0.00244754	3.69836e-05	8.7678e-06	3.57226e-09	3.34254e-05	7.86879e-06	0.0805732	0.0701436	CG42458
Rac2	5.11925e-22	2.26129e-21	4.0488e-25	2.3296e-23	3.45919e-23	7.76293e-06	1.53814e-15	6.48419e-13	2.84083e-20	2.06345e-10	2.58446e-17	0.470638	2.95796e-60	0.0984317	1.91036e-11	0.110455	6.30017e-09	1.40044e-53	2.1338e-08	0.000233157	4.20644e-20	7.99124e-05	0.000683035	7.37536e-06	6.66727e-11	0.231131	0.528924	0.431441	4.50992e-08	3.38098e-06	1.69441e-06	0.107808	0.680044	0.311005	2.74947e-05	0.00235468	0.102857	0.0010331	0.221327	0.217652	1.42565e-05	1.55304e-09	5.3852e-07	0.0326484	0.420714	Rac2
CG14835	0.0643276	0.0677593	0.0893973	0.148843	0.135308	0.743816	0.0980944	0.155594	0.0531355	0.14637	0.0627709	0.582733	0.00343987	0.627628	0.455893	0.656415	0.392249	0.104315	0.572639	0.684136	0.0921003	0.46858	0.445872	0.127386	0.170078	0.710308	0.259492	0.262975	0.326131	0.314137	0.428652	0.764164	0.532257	0.611461	0.18652	0.415924	0.469347	0.460483	0.761489	0.943207	0.330429	0.417423	0.65944	0.957254	0.274399	CG14835
sphinx1	NA	NA	NA	NA	NA	NA	NA	NA	NA	NA	NA	NA	NA	NA	NA	NA	NA	NA	NA	NA	NA	NA	NA	NA	NA	NA	NA	NA	NA	NA	NA	NA	NA	NA	NA	NA	NA	NA	NA	NA	NA	NA	NA	NA	NA	sphinx1
sphinx2	0.671262	0.679964	0.67532	0.686894	0.700635	0.617493	0.732221	0.666343	0.701701	0.787074	0.706021	0.536497	0.657878	0.531129	0.749377	0.92809	0.581681	0.537551	0.634033	0.649644	0.69299	0.583582	0.571962	0.565694	0.567855	0.393867	0.54874	0.835079	0.431957	0.577226	0.526071	0.955495	0.61018	0.541189	0.980754	0.445276	0.362567	0.868456	0.754592	0.48897	0.524059	0.580106	0.823393	0.643073	0.530914	sphinx2
CG33278	0.29784	0.311601	0.304215	0.322805	0.345655	0.512849	0.401301	0.290215	0.347461	0.755738	0.354839	0.23242	0.166488	0.124426	0.433284	0.19206	0.241763	0.972855	0.242893	0.975386	0.332838	0.451387	0.632952	0.24436	0.387789	0.397753	0.297547	0.229585	0.439692	0.273817	0.404317	0.891128	0.211073	0.561248	0.331921	0.258377	0.397831	0.299043	0.346562	0.190442	0.177008	0.252703	0.0642665	0.107707	0.257116	CG33278
ppk26	NA	NA	NA	NA	NA	NA	NA	NA	NA	NA	NA	NA	NA	NA	NA	NA	NA	NA	NA	NA	NA	NA	NA	NA	NA	NA	NA	NA	NA	NA	NA	NA	NA	NA	NA	NA	NA	NA	NA	NA	NA	NA	NA	NA	NA	ppk26
CG42660	NA	NA	NA	NA	NA	NA	NA	NA	NA	NA	NA	NA	NA	NA	NA	NA	NA	NA	NA	NA	NA	NA	NA	NA	NA	NA	NA	NA	NA	NA	NA	NA	NA	NA	NA	NA	NA	NA	NA	NA	NA	NA	NA	NA	NA	CG42660
CG42661	NA	NA	NA	NA	NA	NA	NA	NA	NA	NA	NA	NA	NA	NA	NA	NA	NA	NA	NA	NA	NA	NA	NA	NA	NA	NA	NA	NA	NA	NA	NA	NA	NA	NA	NA	NA	NA	NA	NA	NA	NA	NA	NA	NA	NA	CG42661
Tsp66A	NA	NA	NA	NA	NA	NA	NA	NA	NA	NA	NA	NA	NA	NA	NA	NA	NA	NA	NA	NA	NA	NA	NA	NA	NA	NA	NA	NA	NA	NA	NA	NA	NA	NA	NA	NA	NA	NA	NA	NA	NA	NA	NA	NA	NA	Tsp66A
CG8543	0.235977	0.667601	0.466268	0.865848	0.465502	0.500533	0.588538	0.221721	0.25195	0.937671	0.335707	0.732804	0.584175	0.00786251	0.438	0.728244	0.270219	0.942344	0.114287	0.903857	0.314797	0.297902	0.813817	0.179444	0.491907	0.411205	0.832257	0.371629	0.967214	0.30637	0.39017	0.874351	0.741476	0.331017	0.336886	0.590962	0.0816087	0.638849	0.559647	0.160914	0.630281	0.516026	0.922215	0.987316	0.500664	CG8543
CG8541	0.671262	0.828745	0.67532	0.686894	0.700635	0.617493	0.732221	0.764322	0.701701	0.787074	0.706021	0.536497	0.517346	0.531129	0.749377	0.773201	0.913537	0.537551	0.634033	0.649644	0.69299	0.583582	0.571962	0.533013	0.567855	0.502302	0.54874	0.529104	0.974017	0.671675	0.526071	0.955495	0.61018	0.541189	0.980754	0.688974	0.950683	0.294073	0.332963	0.48897	0.0625114	0.974788	0.276324	0.282853	0.530914	CG8541
CG43292	0.802382	0.760264	0.873507	0.784546	0.89908	0.731002	0.553191	0.454921	0.613143	0.000246782	0.981945	0.453709	0.777773	0.78763	0.202654	0.472718	0.404301	0.980819	0.886384	0.131194	0.638083	0.470632	0.46385	0.697713	0.81774	0.564688	0.165511	0.0698383	0.415751	0.785986	0.347524	0.922956	0.872896	0.982857	0.0260804	0.232519	0.290469	0.587683	0.348283	0.204537	0.34669	0.583787	0.361671	0.421914	0.955938	CG43292
mthl6	NA	NA	NA	NA	NA	NA	NA	NA	NA	NA	NA	NA	NA	NA	NA	NA	NA	NA	NA	NA	NA	NA	NA	NA	NA	NA	NA	NA	NA	NA	NA	NA	NA	NA	NA	NA	NA	NA	NA	NA	NA	NA	NA	NA	NA	mthl6
Cyp316a1	NA	NA	NA	NA	NA	NA	NA	NA	NA	NA	NA	NA	NA	NA	NA	NA	NA	NA	NA	NA	NA	NA	NA	NA	NA	NA	NA	NA	NA	NA	NA	NA	NA	NA	NA	NA	NA	NA	NA	NA	NA	NA	NA	NA	NA	Cyp316a1
Cyp4d8	0.00795617	0.000959047	0.0450816	0.039703	0.386477	0.07274	0.0822225	0.548434	0.024494	0.51495	0.246686	0.127811	0.0654498	0.482466	0.879135	0.389265	0.120217	0.510114	0.0215372	0.0812391	0.0386033	0.18814	0.143119	0.0317107	0.136633	0.744168	0.0131838	0.209426	0.00314352	0.0499996	0.348307	0.91106	0.389888	0.08949	0.0101569	0.638027	0.156851	0.580568	0.0313583	0.843512	0.183451	0.0221762	0.558761	0.0140275	0.469778	Cyp4d8
CG8539	0.00574798	0.00493274	0.00365488	0.00532952	0.00740892	0.635859	0.0257849	0.0163481	0.0080377	0.0836886	0.00905651	0.16575	3.04581e-08	0.164158	0.0429683	0.0263158	0.0409616	0.000149211	0.0489364	0.28659	0.00782686	0.0325266	0.327013	0.055596	0.0776727	0.577959	0.885557	0.65843	0.317081	0.0941223	0.914146	0.697745	0.0996347	0.938767	0.251584	0.152531	0.174869	0.0111383	0.120035	0.316478	0.143467	0.0355508	0.231031	0.182838	0.0626345	CG8539
CG7548	3.13824e-07	3.67107e-08	1.96655e-09	5.4172e-12	2.56687e-08	0.000826518	3.84662e-05	0.00465638	3.31196e-09	0.0238392	9.17716e-12	0.00458967	7.10109e-05	9.46405e-05	0.247519	1.43015e-06	0.00277304	0.113966	0.0141107	2.61149e-09	2.9701e-10	2.85952e-05	2.81133e-06	2.47799e-09	0.83271	0.000193172	5.38786e-06	0.0011379	3.14041e-05	2.10718e-11	7.4017e-07	0.891128	1.12165e-05	4.40458e-09	2.54499e-06	5.96556e-08	5.54359e-06	1.61742e-09	7.46756e-06	0.00159144	0.000166789	4.27056e-07	0.00288808	0.0593021	0.0358932	CG7548
CR45896	4.95806e-13	2.68337e-21	1.27802e-12	6.45783e-12	2.43373e-09	1.89096e-13	1.68638e-10	1.59683e-15	1.20912e-10	1.74656e-25	0.00109234	1.35303e-13	2.6042e-07	9.21004e-14	3.39075e-09	5.20995e-12	8.62277e-09	0.0146849	1.07145e-09	0.00268519	1.88314e-09	3.80855e-18	5.31467e-15	1.06011e-11	0.000128732	1.66609e-10	3.85031e-07	0.00136832	1.03853e-11	8.20308e-10	1.57768e-06	0.806046	1.50903e-05	2.80713e-07	1.86705e-18	9.73246e-08	1.30923e-11	1.97555e-13	6.45223e-09	9.92768e-08	5.89602e-10	9.9102e-18	1.24909e-09	1.35671e-10	1.04071e-13	CR45896
CG7546	7.99211e-104	3.01103e-95	2.7229e-98	6.40292e-88	1.56764e-89	1.39479e-86	1.43947e-61	4.66993e-64	2.18341e-86	2.09899e-32	2.34704e-84	1.23475e-92	7.62851e-41	4.45231e-60	1.21316e-49	9.86091e-80	1.43623e-94	3.23425e-10	1.96382e-72	5.36426e-46	5.66888e-99	2.38472e-84	2.97259e-66	5.21263e-75	3.52625e-30	2.74908e-71	1.89865e-44	1.87916e-42	4.34317e-97	6.16504e-110	5.08328e-43	0.668581	8.59139e-36	2.86605e-76	5.74477e-71	3.82804e-99	1.439e-106	2.9245e-94	3.22824e-78	5.6235e-80	4.20902e-94	1.0561e-93	1.81546e-82	5.59428e-42	4.25848e-42	CG7546
ltl	0.936109	0.540393	0.824108	0.974123	0.820876	0.64147	0.663829	0.838983	0.894323	0.669871	0.634102	0.852003	0.751654	0.645814	0.473668	0.73482	0.345042	0.441459	0.880116	0.968955	0.99564	0.646159	0.925866	0.246204	0.344956	0.984638	0.163634	0.945557	0.671252	0.838329	0.992546	0.86292	0.564962	0.728245	0.720222	0.538984	0.876908	0.894368	0.779303	0.791519	0.31736	0.993517	0.886303	0.779755	0.661257	ltl
lqf	0.000228525	2.63604e-05	2.41915e-06	0.000106999	1.53946e-05	0.00171881	0.00355501	0.0238419	1.78327e-05	0.0968899	7.22802e-05	4.19364e-06	0.205708	0.909134	0.00139391	0.00640482	0.0338059	0.301062	0.000554781	0.676001	0.0001143	0.00662638	0.687064	0.379711	0.875856	0.869046	0.313211	0.0816119	1.36088e-06	2.60707e-06	0.307213	8.25825e-07	0.722768	0.00549102	0.485847	0.382466	0.609403	0.421641	0.578278	0.489364	0.949284	0.00982975	0.99489	0.295189	0.0280485	lqf
CG16998	0.00369591	0.13403	0.0501942	0.0221725	0.035793	0.0240561	0.219437	0.144698	8.83549e-05	0.192672	0.0742406	0.0284029	0.0914985	0.014961	0.0740488	0.139211	0.000993187	0.8389	0.0668219	0.217954	0.000225208	0.106831	0.0685517	0.64677	0.903038	0.342591	0.91579	0.138959	0.248996	0.0508984	0.109812	0.937077	0.293405	0.000334348	0.0693927	0.218182	0.157574	0.241284	0.0039502	0.170231	0.216939	0.0110887	0.00413024	0.822917	0.000933403	CG16998
CG32374	8.92338e-09	9.10481e-08	2.98315e-10	7.24937e-13	0.000268427	2.97443e-09	1.06314e-12	8.05143e-07	5.46059e-07	0.0238392	5.50079e-07	8.46108e-06	0.000736774	2.38368e-05	1.08211e-05	6.52157e-06	0.000405403	0.972855	1.04781e-09	0.00126743	2.26638e-08	1.74969e-06	0.100394	1.09819e-08	6.85952e-05	1.81491e-06	6.29262e-07	0.000320749	1.10461e-05	1.64806e-08	4.50162e-06	0.891128	5.766e-08	1.81594e-13	2.54499e-06	5.96556e-08	1.24239e-07	1.61742e-09	2.1685e-07	0.00304908	8.55202e-07	1.29043e-06	9.28934e-07	0.0593021	0.000200341	CG32374
CG32376	0.10292	0.025536	0.0284539	0.149853	0.00184821	0.00569332	0.000309441	0.346243	0.000551982	1.15386e-10	0.00170956	0.00511214	0.18281	0.470919	0.579836	0.0244673	0.000688606	0.568501	0.22189	0.0228535	8.08515e-05	0.0343979	0.0436528	0.00490986	0.00495445	0.384695	0.0461695	0.398299	0.0729006	0.00135057	0.55573	0.922956	0.573083	0.202156	0.134456	0.106612	0.00957154	0.0380496	0.152324	0.000525912	0.00340101	0.00782786	0.259004	0.0626558	0.00360096	CG32376
CG14837	1.29393e-71	4.69296e-65	8.81282e-64	6.50188e-62	2.5461e-55	1.01137e-38	6.22404e-42	1.07923e-65	1.25903e-66	7.17024e-32	2.55383e-67	3.59923e-38	3.03114e-21	7.70297e-27	4.88695e-40	2.8763e-39	4.20116e-55	0.00629147	8.68686e-64	7.88543e-28	1.73977e-71	1.46492e-56	6.76535e-40	7.20521e-41	4.08169e-10	2.77714e-38	3.77088e-19	4.8346e-31	2.06314e-58	5.94379e-61	7.15139e-22	0.655701	4.06725e-17	5.8704e-52	1.05176e-36	2.43771e-49	9.17039e-43	2.17864e-42	1.11268e-32	1.92295e-37	3.03617e-42	5.38771e-55	3.67052e-42	2.56028e-31	2.58509e-24	CG14837
frac	NA	NA	NA	NA	NA	NA	NA	NA	NA	NA	NA	NA	NA	NA	NA	NA	NA	NA	NA	NA	NA	NA	NA	NA	NA	NA	NA	NA	NA	NA	NA	NA	NA	NA	NA	NA	NA	NA	NA	NA	NA	NA	NA	NA	NA	frac
CG14838	0.0873912	0.709688	0.306158	0.345664	0.934287	0.617493	0.732221	0.764322	0.701701	0.787074	0.917095	0.822613	0.420062	0.531129	0.749377	0.21701	0.913537	0.537551	0.908961	0.649644	0.454852	0.677194	0.0973109	0.00029014	0.567855	0.870486	0.133535	0.835079	0.682403	0.361746	0.258388	0.955495	0.61018	0.871269	0.544911	0.970307	2.37348e-10	0.782462	0.332963	0.48897	0.926879	0.580106	0.681391	0.0920334	0.530914	CG14838
CG7716	0.0297212	0.383279	0.105775	0.212935	0.0421599	0.250093	0.91553	0.603364	0.28177	0.0223138	0.652237	0.453709	0.18281	0.037825	0.718784	0.0135572	0.0178514	0.568501	0.22189	0.00233937	0.195214	0.317271	0.46385	0.697713	0.197535	0.145325	0.665204	0.902093	0.174484	0.203382	0.0500841	0.922956	0.00620835	0.0206627	0.134456	0.0419971	0.0357531	0.190887	0.00357165	0.122804	0.316732	0.249878	0.30751	0.247754	0.53143	CG7716
Pura	6.0977e-18	8.57913e-18	7.66098e-19	3.67774e-17	1.52656e-15	8.80736e-06	9.54146e-12	7.13565e-11	9.47473e-17	2.70587e-06	1.69063e-15	0.00245005	3.70329e-14	0.0246747	1.28542e-09	0.00202014	4.43816e-11	2.0259e-14	3.26063e-08	5.57289e-05	1.01482e-16	2.26401e-06	3.39732e-06	2.14041e-08	0.110572	0.0486211	0.108489	0.012959	0.350225	2.36104e-08	0.49931	0.29829	0.0680102	0.000632351	9.83446e-08	9.93844e-07	0.000321921	2.84667e-05	0.00457757	0.00549777	0.514907	1.20636e-09	0.731923	0.827294	0.00115071	Pura
CR45866	NA	NA	NA	NA	NA	NA	NA	NA	NA	NA	NA	NA	NA	NA	NA	NA	NA	NA	NA	NA	NA	NA	NA	NA	NA	NA	NA	NA	NA	NA	NA	NA	NA	NA	NA	NA	NA	NA	NA	NA	NA	NA	NA	NA	NA	CR45866
snoRNA:Me18S-A1806	NA	NA	NA	NA	NA	NA	NA	NA	NA	NA	NA	NA	NA	NA	NA	NA	NA	NA	NA	NA	NA	NA	NA	NA	NA	NA	NA	NA	NA	NA	NA	NA	NA	NA	NA	NA	NA	NA	NA	NA	NA	NA	NA	NA	NA	snoRNA:Me18S-A1806
Urm1	8.59544e-21	5.81303e-21	8.47858e-18	5.69835e-16	9.11679e-13	3.37616e-24	5.9244e-14	3.66084e-15	1.97342e-15	2.79244e-09	6.13025e-12	5.66685e-22	5.86902e-28	3.37362e-34	2.28014e-12	1.13996e-44	2.33196e-22	1.76216e-22	3.97257e-19	1.78581e-11	1.0789e-16	2.37418e-23	1.86351e-26	7.65153e-31	1.15865e-18	1.6619e-27	3.28206e-17	4.56784e-15	4.3367e-29	4.23809e-21	1.16178e-19	0.000365226	4.30277e-21	6.65158e-24	1.37744e-22	1.24834e-31	1.41995e-30	8.8763e-30	3.41077e-20	3.33258e-28	2.02479e-46	4.41765e-20	9.1735e-45	2.66692e-14	1.19109e-44	Urm1
CG7506	3.74397e-107	3.17551e-103	4.28312e-106	2.51036e-84	9.31207e-92	2.06688e-78	2.29862e-66	3.81288e-79	4.66537e-100	3.94391e-34	3.79469e-88	7.78902e-88	7.34003e-57	9.78473e-66	3.56962e-48	2.92622e-122	2.24127e-95	1.59608e-31	2.47232e-88	1.74913e-48	7.40151e-93	1.74148e-93	7.66915e-81	9.6369e-97	8.13462e-46	2.13333e-89	4.14697e-50	1.26597e-71	2.34976e-96	6.37414e-123	3.49674e-46	0.93161	1.07538e-72	2.70975e-73	2.98242e-88	1.74686e-123	3.75384e-115	5.84777e-107	1.28094e-109	6.32884e-97	3.83153e-168	1.40337e-92	8.15319e-135	3.62228e-41	3.22396e-69	CG7506
CG32373	1.57659e-304	0	3.93998e-295	5.2061e-239	9.24285e-207	2.98941e-145	1.16118e-185	1.04557e-187	4.32278e-229	4.37825e-112	2.34343e-255	3.42249e-196	1.85392e-56	3.6735e-109	2.33994e-140	9.20733e-180	1.99617e-222	3.21249e-06	2.55523e-190	1.57812e-73	2.1078e-254	1.49795e-209	2.24965e-120	2.60429e-181	8.24481e-49	1.18106e-123	1.94924e-79	1.38392e-106	2.9866e-168	4.00841e-252	8.78433e-66	0.405013	9.50881e-62	5.44896e-172	4.32774e-173	6.29416e-196	7.78661e-211	9.61907e-172	1.68005e-131	3.7229e-154	1.60035e-143	4.62533e-181	7.96558e-165	1.02388e-40	8.2547e-77	CG32373
PGRP-SD	7.12253e-08	4.22169e-07	8.35997e-07	2.68593e-07	4.87156e-13	3.58948e-05	9.51854e-06	1.20306e-07	1.68755e-06	9.79021e-05	3.61681e-06	7.87103e-07	0.0413721	0.0575981	1.10206e-05	0.000944517	6.77309e-06	0.617574	1.30789e-09	0.0238637	1.4404e-07	5.91444e-06	0.0345976	0.00239622	0.0275601	5.42222e-06	0.000217645	0.000685128	0.00325112	2.26037e-06	0.103481	0.846273	0.0032206	6.49114e-05	0.0565059	6.58576e-06	0.000802378	0.000689267	0.00273775	4.84449e-05	0.00129608	0.000131533	3.04085e-05	0.00246937	0.0676717	PGRP-SD
CG7492	3.24655e-57	8.43237e-60	1.59767e-52	3.58516e-45	3.37897e-44	1.89694e-43	4.3798e-44	1.11837e-44	4.94693e-43	3.31076e-17	5.61471e-42	1.34265e-45	2.19679e-33	9.34164e-39	6.80102e-25	4.42661e-68	3.71302e-49	9.00316e-13	4.44332e-53	4.67628e-34	3.67586e-47	4.6618e-39	2.48078e-46	6.94967e-70	3.53416e-25	1.36803e-47	9.45969e-38	6.11883e-42	4.36735e-58	1.97322e-58	5.65895e-38	0.95634	2.57408e-28	1.81254e-48	8.21424e-47	3.44351e-59	3.13013e-63	3.85854e-54	3.17824e-45	2.65017e-54	5.54141e-68	1.95634e-55	2.62149e-61	1.64813e-18	3.21977e-42	CG7492
Ank2	4.11934e-21	3.42237e-21	8.2595e-24	5.27483e-22	3.21376e-15	1.18986e-13	5.15674e-06	4.04269e-07	2.99485e-18	1.43944e-07	5.29313e-14	1.57723e-19	1.24707e-07	2.05181e-08	6.57693e-14	1.69864e-17	4.35475e-23	0.254419	2.08062e-12	2.55098e-16	2.8534e-18	1.57821e-18	1.37696e-09	7.67414e-15	0.00638973	2.83694e-12	4.04938e-12	3.81112e-14	2.29149e-13	1.54543e-15	1.0631e-06	0.734111	8.81401e-07	1.07329e-12	6.63408e-13	1.06187e-14	7.03227e-18	2.23129e-15	1.05836e-08	1.15224e-08	2.80694e-12	4.71926e-12	1.02281e-12	2.62286e-11	3.17076e-05	Ank2
Ank2	4.11934e-21	3.42237e-21	8.2595e-24	5.27483e-22	3.21376e-15	1.18986e-13	5.15674e-06	4.04269e-07	2.99485e-18	1.43944e-07	5.29313e-14	1.57723e-19	1.24707e-07	2.05181e-08	6.57693e-14	1.69864e-17	4.35475e-23	0.254419	2.08062e-12	2.55098e-16	2.8534e-18	1.57821e-18	1.37696e-09	7.67414e-15	0.00638973	2.83694e-12	4.04938e-12	3.81112e-14	2.29149e-13	1.54543e-15	1.0631e-06	0.734111	8.81401e-07	1.07329e-12	6.63408e-13	1.06187e-14	7.03227e-18	2.23129e-15	1.05836e-08	1.15224e-08	2.80694e-12	4.71926e-12	1.02281e-12	2.62286e-11	3.17076e-05	Ank2
CG44195	NA	NA	NA	NA	NA	NA	NA	NA	NA	NA	NA	NA	NA	NA	NA	NA	NA	NA	NA	NA	NA	NA	NA	NA	NA	NA	NA	NA	NA	NA	NA	NA	NA	NA	NA	NA	NA	NA	NA	NA	NA	NA	NA	NA	NA	CG44195
CG12262	3.0871e-207	3.99101e-204	2.09207e-211	2.45293e-164	2.73404e-160	3.86796e-121	1.04573e-116	1.20547e-123	9.72824e-198	1.22373e-54	8.63553e-183	9.50095e-167	2.46763e-101	6.44212e-120	1.56373e-99	2.69637e-180	4.85925e-185	4.23404e-26	3.84717e-149	8.05554e-63	2.16933e-188	1.3644e-175	4.37124e-130	1.34682e-159	2.15473e-57	6.99397e-138	7.2504e-88	5.71784e-100	4.60955e-184	1.14845e-217	2.23433e-82	0.0400608	3.43687e-81	3.01904e-159	3.51563e-150	3.1267e-209	2.68997e-207	6.06469e-164	4.57892e-187	2.36721e-173	3.04246e-226	3.65732e-161	6.33398e-207	2.73225e-66	1.25142e-83	CG12262
CG7457	1.17472e-40	1.69552e-39	6.8897e-42	2.57883e-42	8.048e-34	2.02515e-28	1.79403e-24	6.72883e-31	3.15885e-39	1.25552e-14	1.2209e-44	3.8103e-43	2.87432e-29	8.7269e-27	1.00527e-23	1.72059e-38	2.93087e-29	9.62754e-10	5.46996e-34	7.30575e-15	2.22256e-39	1.00624e-36	9.31625e-18	1.77753e-36	6.5054e-19	1.0633e-28	3.76626e-26	1.29685e-15	7.43781e-48	7.22431e-46	4.6651e-21	0.367311	6.56403e-28	6.2042e-35	2.16651e-28	5.14595e-41	9.24834e-44	9.25881e-35	1.90636e-42	4.57691e-39	3.06462e-46	2.20099e-44	1.75917e-36	1.5089e-11	3.91666e-22	CG7457
CG8492	1.66945e-08	2.46043e-06	5.85325e-10	1.20132e-07	1.20939e-05	0.000101147	8.42651e-09	1.86174e-05	2.97927e-06	0.00942341	1.7002e-05	7.01051e-14	0.336459	0.000459915	6.84998e-07	6.33065e-08	9.16557e-10	0.0446962	6.90446e-06	0.175026	2.72551e-07	0.00400489	0.000201886	2.38289e-07	0.000592746	2.63266e-06	0.0155533	0.00197169	9.7465e-05	2.62109e-10	0.000198707	0.900588	9.12136e-05	1.95555e-05	1.1759e-06	1.59627e-05	2.23582e-05	9.59958e-08	4.3749e-05	8.77469e-10	6.67423e-08	1.04081e-07	1.1099e-07	0.0161583	0.0326725	CG8492
Snmp2	0.00733463	0.00563466	0.0843351	0.000516916	0.0387413	0.449354	0.00244634	0.730958	0.0141116	0.545418	0.139115	0.00747686	0.336459	0.035825	0.000401225	0.0453441	0.0113619	0.167499	0.065387	8.20508e-07	0.0716526	0.114119	0.0853131	0.746731	0.200963	0.00827574	0.0513662	0.111527	0.605011	0.0224877	0.814565	0.900588	0.984247	0.520734	0.0425839	0.0117694	0.0196816	0.00602472	0.523429	0.153773	0.444375	0.00299472	0.448004	0.189926	0.714251	Snmp2
CG13685	1.44107e-33	6.27268e-28	2.52589e-31	3.25808e-39	2.59897e-29	1.48276e-15	6.75581e-17	2.1061e-16	5.52712e-37	8.43698e-09	5.24523e-31	8.26204e-27	1.13156e-08	2.69418e-10	7.45589e-17	3.72568e-16	9.81816e-29	0.882102	1.25008e-30	8.64601e-09	2.8492e-31	7.84054e-22	7.55477e-15	9.48438e-21	0.00188609	4.74916e-10	6.80518e-09	7.97847e-17	3.17604e-21	3.00358e-34	8.83148e-07	0.721351	1.32227e-16	6.94813e-28	4.87765e-20	1.45938e-17	1.04074e-20	3.38573e-19	4.37185e-16	7.7395e-20	5.6256e-17	2.804e-19	7.80035e-21	2.89909e-12	5.87634e-08	CG13685
CG7409	0.0167095	0.247174	0.140421	0.003024	0.0155706	0.110834	0.0375958	5.40749e-08	0.0184255	6.63639e-06	0.0184959	0.0808066	0.169265	0.348626	9.12196e-06	0.106689	0.0353536	0.537551	0.000249209	0.649644	0.0587232	0.36887	0.860514	0.0684659	0.0394768	0.238463	0.133535	0.835079	0.140408	0.0646295	0.526071	0.955495	0.61018	0.1022	0.0556804	0.157007	0.017339	0.5436	0.909007	0.0926005	0.473658	0.311664	0.0659513	0.643073	0.0193789	CG7409
Hn	6.37502e-37	2.80418e-33	3.72744e-35	6.93716e-38	1.79376e-35	3.00347e-18	1.38797e-23	5.8535e-25	1.31757e-29	1.60971e-14	1.04338e-26	2.26865e-29	4.14254e-17	4.41932e-23	2.45592e-28	4.32434e-27	5.21347e-29	0.175006	5.88034e-32	5.32712e-08	1.47582e-26	5.93535e-27	1.5037e-20	1.89209e-22	3.97033e-11	1.10776e-15	1.75818e-14	4.32345e-09	1.07927e-25	7.56212e-32	1.07926e-11	0.738674	1.96033e-15	9.72482e-23	3.05178e-35	2.76693e-35	3.52759e-33	1.04355e-34	4.11325e-12	2.80728e-22	1.16549e-19	1.98732e-30	6.94575e-30	3.78204e-15	2.14432e-14	Hn
Clk	NA	NA	NA	NA	NA	NA	NA	NA	NA	NA	NA	NA	NA	NA	NA	NA	NA	NA	NA	NA	NA	NA	NA	NA	NA	NA	NA	NA	NA	NA	NA	NA	NA	NA	NA	NA	NA	NA	NA	NA	NA	NA	NA	NA	NA	Clk
CG32371	NA	NA	NA	NA	NA	NA	NA	NA	NA	NA	NA	NA	NA	NA	NA	NA	NA	NA	NA	NA	NA	NA	NA	NA	NA	NA	NA	NA	NA	NA	NA	NA	NA	NA	NA	NA	NA	NA	NA	NA	NA	NA	NA	NA	NA	CG32371
CG32369	1.00296e-29	1.10515e-27	1.09579e-29	8.71936e-27	7.28727e-25	2.76631e-16	8.51469e-18	2.26193e-19	2.78728e-26	1.09572e-11	9.92764e-23	1.10758e-14	0.684565	8.0163e-05	3.48247e-16	4.18155e-07	2.3744e-16	0.0457082	1.37274e-18	0.000140708	2.97059e-25	2.28654e-18	1.2714e-10	5.38977e-12	0.209495	0.000176262	0.000418225	8.97524e-05	6.52742e-09	8.67534e-22	0.00899631	0.00159696	3.11638e-08	1.29239e-11	1.11904e-11	8.72538e-12	1.29448e-08	6.71951e-11	2.05691e-11	2.93668e-08	0.0130317	1.22099e-15	0.0071149	0.0792953	2.54342e-06	CG32369
Pdp1	5.05604e-20	1.64342e-19	1.94576e-19	4.49168e-18	2.20226e-18	7.17129e-05	3.59162e-12	1.284e-11	2.45792e-17	1.09545e-07	3.14322e-16	0.0043556	4.41791e-08	0.235434	6.42932e-10	0.0115766	1.40886e-09	2.46012e-22	5.17309e-09	0.00269673	1.75255e-17	9.50077e-11	0.000523439	1.09934e-05	0.264457	0.125088	0.67526	0.789172	0.877525	2.69711e-09	0.0994841	0.0740055	0.215273	0.000138537	2.70437e-05	8.98633e-05	1.52332e-05	0.00294259	0.945825	0.015751	0.00398733	2.44782e-08	0.0126302	0.614475	0.232579	Pdp1
CG32365	0	0	0	0	5.91896e-274	4.30331e-186	4.80109e-212	7.302e-210	0	8.24978e-101	0	3.45309e-244	2.27505e-71	2.47726e-128	4.38215e-178	5.0481e-231	0	2.09914e-09	1.761e-252	2.50656e-95	0	1.21852e-283	5.55118e-200	2.13167e-246	5.73211e-58	8.36463e-177	8.30447e-85	5.62655e-113	5.72292e-233	0	3.00622e-100	0.380657	1.87864e-82	1.76297e-223	3.49514e-212	3.27119e-266	2.75916e-299	8.52512e-220	3.00902e-195	7.43082e-221	1.30192e-189	1.05742e-272	7.19632e-204	1.12557e-62	2.65463e-103	CG32365
eIF4E5	0.069624	0.13403	0.0369786	0.000498951	0.00198397	0.204816	0.709976	0.048141	0.0745811	0.00278599	0.00321197	0.102329	0.152641	0.014961	0.00364341	0.281488	0.0187259	0.641581	0.871498	0.0299898	0.0231889	0.00089334	0.0685517	0.00992663	0.903038	0.897735	0.03376	0.768372	0.00062179	0.0508984	0.0261644	0.937077	0.293405	0.469425	0.972778	0.0452363	0.101308	0.0348511	0.0483557	0.00226338	0.0935551	0.0110887	0.0194641	0.128664	0.226416	eIF4E5
pbl	2.10061e-86	7.80962e-85	5.57962e-80	7.63836e-70	1.80108e-60	2.87897e-63	5.62537e-52	1.50453e-77	1.5133e-74	8.46427e-34	1.36063e-68	1.78901e-70	1.90908e-50	8.34865e-48	1.67046e-40	2.33748e-113	2.98544e-76	1.56355e-28	2.63093e-63	5.19197e-34	4.00323e-74	8.94737e-81	3.90502e-71	7.20359e-73	1.91654e-30	1.37305e-64	2.77549e-35	3.16809e-54	5.32535e-80	1.58479e-90	2.79394e-40	0.1344	3.33931e-49	1.79191e-64	4.02685e-70	2.66857e-83	3.76449e-97	1.34855e-93	1.77791e-75	3.38779e-79	5.46241e-112	4.28134e-85	2.26812e-104	2.71844e-38	8.15402e-52	pbl
CG8281	2.4227e-62	8.39598e-55	1.09547e-52	2.89715e-49	2.75198e-38	6.18975e-44	4.07566e-47	1.7299e-38	2.29234e-60	5.83948e-22	2.83809e-50	3.19924e-48	1.41911e-28	1.56433e-39	1.96027e-31	3.07397e-63	2.61976e-53	3.67916e-09	8.35902e-53	7.48232e-24	1.34866e-61	5.73849e-58	1.05375e-48	8.49462e-52	7.56072e-34	9.06006e-41	2.81332e-23	5.39611e-35	3.61457e-44	3.90185e-54	5.90195e-27	0.674684	4.35845e-26	1.67615e-53	1.59216e-43	4.45954e-53	1.27338e-58	1.7892e-41	1.0626e-37	1.37712e-48	9.61385e-60	5.43534e-46	5.77889e-67	3.54418e-15	1.03972e-37	CG8281
CG8111	1.5035e-97	7.83387e-82	2.75262e-86	3.227e-85	4.32077e-80	2.87774e-63	3.59878e-61	8.68209e-67	5.5248e-83	2.50021e-38	6.66766e-68	4.74571e-71	5.48891e-63	2.80827e-68	3.79985e-52	4.18463e-92	5.50937e-101	8.81208e-26	1.1114e-73	2.13746e-33	3.47571e-86	2.18038e-85	6.3822e-65	1.08831e-79	3.03894e-36	1.10701e-82	3.4648e-49	2.73367e-61	2.70261e-94	1.55206e-102	1.77033e-49	0.983422	2.94125e-40	1.33666e-81	2.77808e-70	7.78399e-104	4.83432e-101	3.45088e-90	1.00293e-82	8.51578e-107	2.64794e-131	1.63268e-76	3.9766e-114	8.98584e-44	6.66163e-63	CG8111
CG32368	1.05379e-26	2.61832e-21	8.65277e-19	4.64716e-25	3.4428e-18	4.06455e-15	4.56539e-16	8.42019e-23	1.84048e-17	6.24199e-06	1.97092e-20	2.26039e-15	5.89148e-15	2.72784e-13	3.97453e-10	4.2359e-19	6.13936e-19	0.000130244	1.00867e-18	1.82769e-08	5.93253e-17	7.73636e-24	4.24943e-15	8.90142e-17	6.46003e-05	1.33805e-17	2.22493e-16	6.63391e-14	4.01957e-21	3.64904e-28	5.30269e-14	0.687452	7.09416e-08	6.48042e-19	5.35305e-16	1.73304e-17	2.05813e-29	5.34895e-21	5.55048e-25	1.1611e-14	2.62489e-20	4.4954e-20	1.0357e-18	1.28619e-09	6.99249e-13	CG32368
syd	1.08295e-17	1.69167e-22	3.3396e-19	1.89193e-16	1.38385e-19	1.20968e-15	1.03027e-18	2.16997e-19	9.10309e-23	3.11266e-09	3.09062e-21	2.62689e-17	1.32029e-09	1.14184e-06	3.65678e-12	6.90797e-17	7.72274e-20	4.74263e-05	5.41657e-16	1.51417e-08	2.51278e-15	1.42104e-13	7.49124e-19	5.1154e-18	5.13829e-09	5.58361e-17	2.08394e-06	1.08659e-10	6.68377e-16	4.26363e-20	3.18596e-06	0.50876	1.69868e-07	1.34804e-21	7.43786e-18	2.48679e-18	1.47632e-18	2.31448e-20	3.91943e-13	5.98443e-17	3.19849e-14	6.78406e-19	2.28924e-16	9.40985e-07	1.87816e-08	syd
Srp9	0	0	0	0	6.9762069192784e-321	1.45816e-243	1.12793e-212	1.03226e-240	0	1.6274e-112	0	2.43212e-306	1.12933e-125	6.9676e-184	1.26288e-173	5.20609421477197e-317	0	3.48872e-27	4.02478e-275	4.98002e-120	0	1.947e-284	1.17285e-233	2.74137e-262	3.41649e-84	2.79046e-232	4.59043e-132	1.13291e-141	0	0	1.94125e-116	0.848019	3.32583e-108	7.11167e-272	1.65563e-239	0	0	7.60952e-258	3.96198e-286	2.9923e-265	1.59384391590836e-317	4.78084232852288e-315	1.62815321464653e-312	9.46813e-94	3.00031e-144	Srp9
CG43880	NA	NA	NA	NA	NA	NA	NA	NA	NA	NA	NA	NA	NA	NA	NA	NA	NA	NA	NA	NA	NA	NA	NA	NA	NA	NA	NA	NA	NA	NA	NA	NA	NA	NA	NA	NA	NA	NA	NA	NA	NA	NA	NA	NA	NA	CG43880
exex	0.0791547	0.0119273	0.0753897	0.120892	0.271442	0.691306	0.598741	0.00041253	0.118003	0.588741	0.0242602	0.0854145	0.0429407	0.936226	0.0114523	0.443531	0.373759	0.446743	0.158261	0.676796	0.285838	0.0719952	0.446955	0.960887	0.863142	0.276249	4.87988e-05	0.998095	0.246075	0.338826	0.0236169	0.91106	0.693811	0.305994	0.0524774	0.914673	0.22886	0.912044	0.842692	0.968017	0.240472	0.132785	0.558761	0.353609	0.81921	exex
RNaseX25	1.28546e-11	1.34184e-11	4.01061e-11	1.54274e-08	3.1211e-09	6.31223e-12	5.93578e-12	1.13252e-12	1.26138e-12	7.97516e-10	1.75304e-08	8.80002e-22	8.42986e-46	1.52557e-20	2.71656e-06	9.89518e-26	3.69984e-18	2.337e-18	3.65509e-12	2.63886e-07	7.40753e-12	3.03384e-17	3.89639e-15	2.50063e-19	4.20906e-12	8.18353e-28	3.22397e-13	3.13553e-11	9.13261e-34	4.12323e-18	4.40521e-17	0.00388839	6.20442e-14	6.0005e-18	2.27103e-17	1.05539e-20	1.37286e-19	3.13802e-15	4.00962e-18	4.44596e-18	1.1927e-34	1.53465e-13	3.16046e-34	1.61051e-12	1.22804e-21	RNaseX25
CG8042	3.30291e-174	1.87931e-162	7.18349e-165	2.37792e-151	6.23854e-134	2.96156e-135	1.54884e-117	1.55252e-131	4.27901e-141	2.81223e-59	7.44167e-137	3.74045e-112	1.3314e-62	8.47248e-68	1.80218e-93	4.11434e-149	3.01384e-127	3.69671e-15	6.41711e-118	1.99672e-51	7.41681e-156	1.6524e-132	8.82383e-116	8.04523e-125	1.37683e-50	7.55168e-104	2.44334e-68	3.97494e-65	1.12292e-135	5.78475e-153	1.12501e-67	0.889503	6.51171e-45	2.88868e-119	2.30226e-120	6.61446e-142	2.33513e-157	1.19487e-118	1.31152e-116	1.4662e-109	4.12003e-123	2.1566e-141	1.31228e-127	9.65292e-46	1.72242e-72	CG8042
HP4	0	0	0	0	0	1.53585039414762e-311	1.87912e-258	5.97352e-292	0	3.9841e-141	0	0	7.55991e-127	2.40609e-219	3.36686e-230	0	0	1.38354e-22	0	2.30468e-132	0	0	4.03709e-261	8.16673111583534e-316	6.34863e-90	6.24589e-265	1.76562e-138	2.58246e-175	0	0	4.14579e-130	0.997431	1.82625e-129	6.23746142827354e-315	9.25770325864411e-319	0	0	0	0	3.48863309801154e-317	0	0	0	1.62302e-93	9.4765e-158	HP4
CG8209	6.07667e-238	1.96669e-222	3.55467e-232	2.25149e-192	1.9774e-182	4.71401e-167	2.24288e-152	4.92783e-159	8.51209e-216	3.24245e-73	1.41232e-203	2.69411e-199	7.1344e-119	5.23346e-155	7.50356e-121	2.05944e-226	1.06524e-218	8.5939e-37	3.30175e-185	4.39285e-73	2.32157e-209	3.82768e-222	2.08117e-154	5.2407e-188	4.25704e-81	2.23833e-178	2.85296e-95	4.25792e-112	1.4769e-248	2.46368e-265	2.26494e-106	0.288882	9.84856e-91	3.99426e-193	4.00541e-195	1.43035e-249	1.13044e-266	2.72447e-195	8.54102e-221	1.31731e-203	0	2.31303e-200	9.8394e-278	1.03701e-84	1.42414e-123	CG8209
CG8038	6.50152e-187	6.87719e-166	2.94895e-174	4.03761e-160	5.01881e-133	1.08844e-119	7.02257e-120	2.13153e-134	2.25906e-166	2.4675e-58	1.80689e-147	1.72395e-136	4.1391e-75	5.04087e-108	1.66008e-70	1.46205e-152	1.29328e-161	1.50058e-22	2.64891e-144	2.24725e-64	8.50297e-167	3.23237e-136	1.93203e-117	9.62496e-146	2.06381e-67	4.67236e-112	8.08366e-56	6.50308e-87	3.532e-136	3.49605e-184	6.08327e-68	0.514191	2.95577e-68	2.4038e-139	7.73588e-118	1.4509e-150	2.98197e-168	8.50176e-129	4.88921e-137	5.77845e-136	1.19272e-168	1.05219e-154	7.30859e-179	1.06767e-58	1.08595e-98	CG8038
nmo	0	0	0	0	0	6.03758e-242	9.91201e-242	1.87074e-246	0	4.545e-108	0	0	4.50758e-114	5.98848e-174	5.60668e-172	3.1581e-269	0	2.43042e-28	2.46887481267952e-313	1.79999e-116	0	0	4.19083e-212	5.88849e-279	2.39078e-83	5.20539e-227	1.00703e-122	7.97919e-143	0	0	6.61606e-140	0.41227	4.73876e-108	1.07357e-305	8.5235e-234	0	0	1.43982e-289	4.33149e-277	1.32853e-284	8.42553e-285	7.99595841229473e-320	6.92075e-290	2.67183e-86	1.79657e-132	nmo
tRNA:Ala-AGC-2-1	NA	NA	NA	NA	NA	NA	NA	NA	NA	NA	NA	NA	NA	NA	NA	NA	NA	NA	NA	NA	NA	NA	NA	NA	NA	NA	NA	NA	NA	NA	NA	NA	NA	NA	NA	NA	NA	NA	NA	NA	NA	NA	NA	NA	NA	tRNA:Ala-AGC-2-1
bip1	9.91205e-112	1.46068e-104	4.14384e-93	1.54258e-86	1.89699e-77	3.99898e-76	2.32305e-62	1.93904e-77	2.50444e-93	2.58065e-32	2.51617e-102	5.35046e-79	3.86252e-43	5.69553e-51	1.68614e-47	1.48472e-101	9.3672e-100	2.02095e-14	3.6387e-70	1.41023e-31	1.27355e-97	1.35153e-88	5.23223e-61	1.33354e-80	1.19845e-32	6.01818e-72	1.12222e-54	8.49701e-59	1.20658e-95	6.46977e-110	1.07005e-44	0.588436	3.33388e-42	1.06203e-90	4.24832e-72	9.79262e-102	1.88541e-105	1.65986e-91	2.03466e-81	2.74088e-91	9.38138e-102	6.68718e-89	2.28707e-99	4.32229e-29	6.5569e-43	bip1
CR45867	2.81618e-09	8.51348e-08	1.98975e-09	7.93071e-08	0.000952742	1.54972e-05	1.10331e-07	5.0005e-08	1.18596e-10	0.180216	1.17908e-07	1.48267e-06	0.0510638	1.76262e-05	4.21347e-08	1.19452e-09	4.25781e-05	0.648445	9.90391e-06	9.2389e-07	4.18876e-10	1.70173e-07	5.38919e-05	1.2994e-09	0.00177374	1.24781e-05	0.000225454	0.0502144	2.64415e-05	6.14279e-10	0.0016699	0.716922	8.74019e-09	1.44161e-05	3.74728e-07	4.38147e-06	1.86628e-08	1.67537e-06	1.99486e-05	1.01988e-07	7.78341e-06	3.19506e-09	1.06113e-05	0.0129978	0.00549215	CR45867
CR45868	0.142797	0.176893	0.0437809	0.21861	0.217621	0.274232	0.573446	0.29756	0.14864	0.0687004	0.0638831	0.0381512	0.192743	0.148278	0.0360142	0.0176747	0.366289	0.15641	0.279657	0.00245693	0.0766859	0.542786	0.298545	0.436165	0.288913	0.571102	0.727741	0.334124	0.102708	0.0335671	0.678078	0.846273	0.258555	0.0995378	0.653937	0.0617182	0.0799373	0.0841741	0.0788923	0.0855952	0.596224	0.731428	0.424959	0.844456	0.0163922	CR45868
tRNA:Leu-CAG-1-2	NA	NA	NA	NA	NA	NA	NA	NA	NA	NA	NA	NA	NA	NA	NA	NA	NA	NA	NA	NA	NA	NA	NA	NA	NA	NA	NA	NA	NA	NA	NA	NA	NA	NA	NA	NA	NA	NA	NA	NA	NA	NA	NA	NA	NA	tRNA:Leu-CAG-1-2
tRNA:Leu-CAG-1-3	NA	NA	NA	NA	NA	NA	NA	NA	NA	NA	NA	NA	NA	NA	NA	NA	NA	NA	NA	NA	NA	NA	NA	NA	NA	NA	NA	NA	NA	NA	NA	NA	NA	NA	NA	NA	NA	NA	NA	NA	NA	NA	NA	NA	NA	tRNA:Leu-CAG-1-3
tRNA:Leu-CAG-1-4	NA	NA	NA	NA	NA	NA	NA	NA	NA	NA	NA	NA	NA	NA	NA	NA	NA	NA	NA	NA	NA	NA	NA	NA	NA	NA	NA	NA	NA	NA	NA	NA	NA	NA	NA	NA	NA	NA	NA	NA	NA	NA	NA	NA	NA	tRNA:Leu-CAG-1-4
Ect4	5.39034e-22	3.82711e-18	1.33654e-18	3.10553e-16	2.77732e-19	1.38703e-16	6.18369e-14	2.52258e-17	1.51186e-16	1.0168e-07	3.56802e-17	1.42526e-26	1.02762e-24	3.35555e-20	1.01789e-06	3.55976e-19	4.1888e-23	1.31131e-11	1.19992e-16	1.20269e-11	8.43795e-18	7.15694e-23	1.87743e-16	5.47872e-15	1.60882e-13	5.44092e-24	1.73432e-12	2.95082e-20	7.10728e-38	6.74289e-28	9.55765e-19	0.762257	1.02711e-11	1.86327e-25	2.35112e-17	2.89648e-33	9.57815e-47	1.94988e-32	1.18897e-27	1.84143e-18	5.95461e-39	1.40654e-18	1.80827e-36	3.03529e-22	2.19113e-10	Ect4
tRNA:Leu-CAG-1-5	NA	NA	NA	NA	NA	NA	NA	NA	NA	NA	NA	NA	NA	NA	NA	NA	NA	NA	NA	NA	NA	NA	NA	NA	NA	NA	NA	NA	NA	NA	NA	NA	NA	NA	NA	NA	NA	NA	NA	NA	NA	NA	NA	NA	NA	tRNA:Leu-CAG-1-5
tRNA:Leu-CAG-1-6	NA	NA	NA	NA	NA	NA	NA	NA	NA	NA	NA	NA	NA	NA	NA	NA	NA	NA	NA	NA	NA	NA	NA	NA	NA	NA	NA	NA	NA	NA	NA	NA	NA	NA	NA	NA	NA	NA	NA	NA	NA	NA	NA	NA	NA	tRNA:Leu-CAG-1-6
tRNA:Leu-CAG-1-7	NA	NA	NA	NA	NA	NA	NA	NA	NA	NA	NA	NA	NA	NA	NA	NA	NA	NA	NA	NA	NA	NA	NA	NA	NA	NA	NA	NA	NA	NA	NA	NA	NA	NA	NA	NA	NA	NA	NA	NA	NA	NA	NA	NA	NA	tRNA:Leu-CAG-1-7
CG42590	0.616	0.96586	0.723649	0.547867	0.0992887	0.621948	0.161087	0.730958	0.0141116	0.644357	0.616659	0.0732325	0.636207	0.998409	0.994441	0.465492	0.179775	0.0446962	0.0176857	0.309195	0.0146241	0.617023	0.468424	0.0960976	0.490157	0.715145	0.590836	0.223934	0.49282	0.305446	0.578766	0.900588	0.58853	0.0644746	0.956937	0.291684	0.316682	0.17389	0.523429	0.0389673	0.695148	0.870701	0.238668	0.250572	0.604312	CG42590
CG42591	0.0185562	0.0840755	0.050145	0.0103767	0.271442	0.27327	0.936765	0.0389897	0.118003	0.51495	0.0654259	0.35179	0.351218	0.0605704	0.879135	0.389265	0.0146625	0.85285	0.158261	0.0160545	0.724251	0.119331	0.72505	0.0646169	0.252847	0.276249	0.881069	0.207697	0.0170134	0.0678354	0.956073	0.91106	0.389888	0.08949	0.716391	0.0221088	0.0234465	0.0972555	0.384486	0.843512	0.619678	0.471645	0.292061	0.533867	0.447278	CG42591
CR43974	NA	NA	NA	NA	NA	NA	NA	NA	NA	NA	NA	NA	NA	NA	NA	NA	NA	NA	NA	NA	NA	NA	NA	NA	NA	NA	NA	NA	NA	NA	NA	NA	NA	NA	NA	NA	NA	NA	NA	NA	NA	NA	NA	NA	NA	CR43974
CG7565	4.28441e-32	4.60554e-27	3.57872e-26	6.26603e-23	4.14277e-22	1.42104e-22	1.44336e-20	7.23051e-19	1.72302e-23	7.6904e-14	3.28219e-23	1.27789e-19	1.80756e-11	8.2569e-24	7.49183e-13	2.87799e-26	1.2317e-24	0.00667558	3.38573e-22	3.87784e-08	1.75827e-31	2.12117e-25	3.15355e-16	4.58355e-23	6.20263e-15	6.81219e-24	9.8589e-16	2.61657e-12	9.61442e-14	6.08801e-27	1.92418e-13	0.513067	2.73387e-09	4.45563e-20	2.63845e-19	4.49156e-27	8.30492e-28	1.08166e-15	8.53353e-23	9.46288e-32	6.66433e-20	6.31789e-26	4.75984e-22	1.59288e-09	3.33773e-16	CG7565
fan	1.15876e-42	1.15704e-27	3.40628e-24	1.78829e-33	7.90317e-17	1.26979e-22	1.62521e-16	4.35987e-33	4.66719e-23	0.000254329	7.34816e-35	7.93204e-22	0.0001863	7.79329e-10	1.30729e-15	8.03332e-19	1.2645e-17	0.514269	4.71956e-14	4.62727e-11	2.55806e-22	1.94063e-28	6.53892e-16	8.48703e-24	1.06125e-16	6.81045e-19	6.85396e-09	1.40715e-09	2.84032e-14	4.19099e-31	1.09775e-08	0.719705	0.000101041	6.50862e-11	3.02882e-18	8.11523e-31	4.02289e-25	3.17385e-14	3.64463e-11	3.14168e-16	1.76088e-16	5.1098e-27	8.12765e-18	2.24215e-07	8.3535e-12	fan
CG7927	1.15754e-166	2.01924e-168	2.07812e-162	4.21651e-146	5.86605e-127	2.5797e-106	2.9372e-89	5.19511e-100	1.47945e-158	3.10291e-65	8.85924e-140	1.39713e-128	6.56578e-72	1.197e-93	1.17943e-88	1.52801e-164	9.12033e-151	3.35033e-23	4.94805e-133	3.22323e-58	1.84402e-144	5.74329e-127	4.41222e-111	2.9219e-138	3.84963e-47	3.48347e-95	1.83744e-63	1.36555e-69	9.96488e-149	1.02227e-170	1.01304e-72	0.0894784	2.22359e-67	3.35783e-126	4.71273e-135	3.69083e-154	4.19724e-162	2.05962e-113	1.9514e-110	2.17442e-134	2.50004e-153	2.11562e-125	3.62132e-162	7.12996e-53	4.89366e-94	CG7927
Arp3	1.90303e-97	1.453e-79	1.32718e-78	1.73754e-75	9.41934e-61	1.07758e-77	1.3285e-57	1.44782e-73	7.11486e-74	5.40774e-31	4.06025e-74	3.01844e-80	2.17863e-80	3.6931e-83	8.30288e-50	6.72177e-118	2.70543e-87	7.12908e-30	3.0492e-66	2.75911e-43	1.1605e-70	2.02964e-84	1.74044e-85	3.60764e-92	3.81891e-57	1.78437e-98	5.66156e-48	4.6162e-60	1.44574e-106	1.60264e-99	4.75116e-57	0.690235	1.4704e-54	8.06863e-81	2.1515e-77	7.01013e-127	7.73655e-127	4.6667e-91	3.42691e-109	5.52564e-97	3.90991e-177	1.35144e-95	1.20555e-148	1.96264e-64	2.71581e-72	Arp3
msk	1.20519e-89	1.85404e-85	5.82155e-89	3.50978e-84	4.6718e-71	1.18103e-74	3.53241e-50	4.52071e-75	4.29812e-76	4.01941e-34	8.26766e-63	1.74821e-89	5.31628e-88	5.596e-70	2.25521e-57	9.93181e-149	1.0936e-86	9.07225e-46	4.87417e-68	3.78997e-41	2.90455e-81	8.98273e-92	2.4102e-87	8.58076e-81	1.49676e-46	4.34339e-82	1.93221e-54	1.43096e-64	2.50532e-116	1.23156e-100	8.95777e-56	0.00312754	5.9684e-52	3.9225e-65	3.60438e-87	9.04641e-111	7.07427e-109	1.00832e-91	3.37548e-111	6.91316e-102	9.54138e-206	1.13878e-90	8.34344e-161	1.59652e-57	2.97623e-72	msk
ldbr	8.75369e-73	1.04602e-61	5.2175e-67	1.73703e-61	3.86428e-45	5.8427e-50	5.17835e-41	1.79864e-53	1.05441e-62	3.422e-30	2.26899e-76	1.41429e-51	1.3308e-23	5.62648e-40	1.04393e-38	3.48206e-52	1.27081e-58	1.75234e-07	2.1223e-62	1.67183e-25	8.56173e-67	1.13117e-61	5.80995e-60	5.61264e-54	1.01032e-27	2.12715e-50	3.31618e-21	4.91791e-28	4.27902e-48	2.78713e-73	4.11028e-35	0.96777	4.48023e-25	1.1629e-44	9.70245e-48	5.09486e-59	2.69236e-61	1.49336e-52	2.60776e-49	3.9577e-48	9.207e-63	7.25277e-65	5.15323e-59	1.77683e-17	5.75138e-32	ldbr
CG7550	2.23553e-25	8.43832e-23	1.70104e-19	2.88969e-18	5.42784e-18	1.55604e-14	2.35447e-11	2.6413e-18	8.6397e-20	4.06189e-19	9.62281e-20	3.47693e-22	1.52284e-20	8.10098e-16	1.81162e-12	1.15135e-25	3.40088e-17	8.39362e-06	2.15176e-19	2.35574e-11	1.06189e-21	5.12701e-20	1.92025e-14	1.50208e-21	1.04549e-19	5.8967e-19	3.31911e-16	2.08123e-10	1.68806e-24	1.13942e-22	1.01812e-14	0.359288	2.64724e-21	2.4863e-19	2.04947e-17	3.32237e-24	4.83983e-27	9.30061e-19	1.08458e-18	4.23832e-22	9.73433e-21	1.68042e-20	1.8095e-21	3.24905e-10	5.37445e-08	CG7550
mRpL36	0	0	0	0	0	2.51108e-279	8.95207e-244	2.11974e-259	0	4.824e-127	0	1.90998646522497e-312	2.77981e-126	1.85714e-194	5.87136e-207	0	0	5.97515e-25	2.82644e-304	1.56916e-117	0	0	1.59276e-237	3.37391e-303	1.12028e-86	3.41539e-228	1.82309e-132	2.25396e-162	0	0	1.51686e-129	0.832925	9.74371e-125	4.16419e-272	3.14857e-290	0	0	1.65821e-275	3.51035e-278	1.49224e-293	0	0	0	2.25102e-89	1.00202e-145	mRpL36
Uba2	0	0	0	0	1.97626258336499e-323	2.63895e-255	2.78539e-213	5.22221e-226	0	5.6023e-101	2.07521e-299	5.86514e-281	3.6553e-158	2.41153e-194	3.00393e-187	0	0	1.83985e-34	1.15925e-250	3.41926e-115	0	8.49792910846944e-321	2.96407e-235	1.04583e-264	2.02148e-97	1.82454e-240	9.3608e-150	6.23565e-168	0	0	1.86814e-134	0.445598	1.02861e-115	1.29593e-262	1.92721e-280	0	0	3.9949e-275	1.02373998616208e-316	1.42768795938875e-316	0	0	0	1.49484e-121	5.73167e-165	Uba2
CdsA	1.53649e-25	7.5222e-25	9.79224e-25	8.44722e-21	5.91869e-14	4.68628e-25	3.87885e-25	4.49551e-25	3.3622e-21	1.59317e-14	1.74958e-17	4.31532e-23	6.90911e-27	2.12633e-21	1.17435e-12	3.0185e-37	2.11371e-25	5.71533e-08	5.71085e-23	9.24509e-18	1.23798e-19	5.05185e-23	6.82961e-23	1.61882e-33	8.29432e-22	4.94166e-26	1.84155e-18	9.24791e-17	1.57718e-31	7.1285e-28	1.39566e-17	0.0415778	4.00687e-11	7.49917e-22	1.5078e-25	4.04982e-22	6.01134e-34	3.85617e-31	1.47749e-18	4.91733e-28	8.2066e-35	1.39841e-29	2.63719e-29	3.18642e-21	2.2236e-26	CdsA
CG7504	0	0	0	0	0	4.79709e-233	2.40931e-203	3.35513e-274	0	8.76659e-124	0	6.06112e-242	3.33238e-92	1.74413e-163	3.84372e-209	2.29012e-256	9.09080788347894e-322	2.48605e-12	8.4223e-259	1.9327e-127	0	1.24909e-267	1.53052e-216	5.92564e-247	1.85242e-67	4.67184e-198	4.22572e-123	2.54486e-105	6.65422e-267	0	2.03736e-101	0.44678	7.76227e-101	5.87626e-230	1.26988e-215	2.7531e-284	0	5.28755e-255	1.37735e-218	2.18088e-248	6.61029e-222	1.75005e-288	3.90209e-197	1.58535e-87	1.46011e-110	CG7504
mus301	3.2811e-106	7.94379e-82	9.44559e-84	1.4962e-100	3.7691e-78	7.16781e-56	1.5948e-62	1.3793e-79	7.64626e-78	4.09615e-44	8.68412e-90	9.51991e-73	7.13404e-31	1.30485e-55	1.87251e-43	1.46424e-79	1.7274e-74	8.56279e-08	2.94866e-72	4.75196e-32	7.80609e-78	1.80662e-68	2.47493e-66	2.65943e-64	8.0163e-23	1.87134e-45	1.83834e-37	2.52383e-29	1.36477e-75	1.55149e-83	7.52667e-27	0.991527	7.66155e-32	1.535e-63	6.07521e-52	1.76593e-82	6.97883e-73	4.77363e-70	3.12392e-56	1.10919e-59	9.26946e-61	9.59532e-64	2.37229e-60	2.68354e-31	2.8189e-34	mus301
CG13676	NA	NA	NA	NA	NA	NA	NA	NA	NA	NA	NA	NA	NA	NA	NA	NA	NA	NA	NA	NA	NA	NA	NA	NA	NA	NA	NA	NA	NA	NA	NA	NA	NA	NA	NA	NA	NA	NA	NA	NA	NA	NA	NA	NA	NA	CG13676
CG42445	2.09371e-59	1.13974e-48	3.62514e-47	4.76375e-53	6.77634e-48	5.72559e-38	4.54496e-36	4.21131e-50	2.42919e-41	6.98666e-25	1.02585e-46	1.20365e-52	1.12075e-32	1.11913e-35	8.90415e-34	1.61093e-55	4.62055e-46	7.8163e-15	2.13907e-39	4.63672e-22	2.10755e-37	2.3984e-47	3.2484e-41	2.92458e-41	1.43877e-30	1.40627e-44	1.08377e-31	2.13804e-26	5.10841e-55	1.04416e-54	6.81591e-32	0.0882176	1.46941e-36	4.16515e-56	6.31167e-48	4.08763e-62	2.44064e-52	1.21534e-46	1.75113e-33	1.67141e-43	3.13366e-56	2.26806e-38	2.15501e-54	2.24848e-30	6.41759e-34	CG42445
CG43886	6.172e-24	1.05662e-22	1.9852e-25	1.81294e-23	8.13402e-23	1.891e-05	3.88184e-16	3.66619e-14	1.386e-21	1.24817e-10	1.3183e-20	0.280533	4.58338e-66	0.635962	7.45891e-12	0.0414768	8.53604e-13	8.71404e-52	1.05349e-10	1.9372e-07	1.45201e-21	3.06735e-05	4.35354e-05	4.33243e-07	1.04802e-12	0.615729	0.431655	0.535877	4.24383e-07	3.29461e-08	0.0305405	0.438974	0.257549	0.0719358	4.48276e-06	2.91049e-07	7.29404e-07	2.0059e-07	0.0402157	0.0562829	0.144726	2.26421e-11	0.0107849	0.859612	0.572793	CG43886
CG13675	0.420713	0.2761	0.409367	0.474053	0.369408	0.371232	0.156091	0.430461	0.473765	0.595095	0.290483	0.447274	0.896765	0.799526	0.60173	0.704473	0.103151	0.81437	0.163675	0.154761	0.523591	0.628987	0.750407	0.0796175	0.691931	0.374199	0.244297	0.998445	0.522827	0.467779	0.49933	0.927356	0.48282	0.403441	0.417487	0.700985	0.370563	0.786718	0.289779	0.820753	0.882541	0.310734	0.140888	0.611615	0.320477	CG13675
RecQ4	0	0	0	1.20309e-284	4.93944e-264	6.57751e-221	4.27351e-235	1.18378e-209	0	1.31591e-84	0	3.20241e-245	4.87795e-96	8.1043e-124	1.41672e-145	3.52519e-260	2.50061e-278	1.98731e-28	1.77611e-273	7.17047e-84	0	4.64495e-288	1.77572e-196	5.52714e-248	2.74685e-70	7.66163e-176	1.26054e-98	7.5175e-133	4.27148e-267	0	5.69071e-97	0.41198	1.43825e-88	2.27003e-246	3.77978e-208	5.93634e-255	2.43085e-305	2.77094e-216	3.96806e-265	6.45787e-244	4.44793e-260	1.91437e-263	2.33183e-229	4.89224e-56	4.34798e-107	RecQ4
Nmt	1.09917e-77	5.36167e-83	1.3742e-70	5.05082e-68	5.12633e-58	8.76485e-61	1.53134e-59	8.84816e-50	1.48439e-72	3.37092e-27	2.58398e-64	1.92272e-73	1.89959e-86	5.04166e-73	2.25691e-43	1.63339e-108	2.94152e-75	1.30333e-31	2.85663e-84	6.36419e-41	5.23334e-72	2.93244e-88	1.99522e-82	3.22978e-75	2.19457e-43	4.76296e-76	3.78386e-65	1.48491e-66	1.50968e-102	8.01743e-95	4.37413e-54	0.0287837	4.36086e-51	3.72269e-68	1.49342e-79	1.46993e-98	8.76973e-92	2.14205e-85	5.48844e-92	1.09378e-92	5.15598e-164	1.35541e-80	2.50614e-144	2.27537e-39	1.05664e-62	Nmt
mthl7	5.88826e-35	1.07254e-38	3.32985e-30	2.23858e-32	1.15648e-26	2.38358e-19	2.05604e-11	1.25351e-26	1.39233e-29	5.80489e-29	2.01071e-30	1.18824e-23	6.23421e-10	2.53262e-13	1.02181e-13	4.85752e-23	1.53454e-24	0.0161627	3.89936e-26	7.23768e-06	3.88822e-29	1.45092e-32	5.35995e-13	4.37299e-21	1.68152e-05	5.07859e-17	1.35081e-12	9.84994e-11	9.81345e-29	2.17058e-30	2.67727e-12	0.736263	1.65547e-11	2.61174e-20	1.12051e-13	1.18667e-21	5.40837e-22	3.71939e-26	6.35477e-19	4.72698e-21	9.88469e-14	1.55452e-19	1.2737e-18	1.60823e-12	2.93535e-08	mthl7
CG7979	2.69465e-122	8.78709e-122	1.84402e-129	2.53596e-96	2.81031e-93	1.77717e-88	1.68464e-89	2.06913e-75	3.56503e-118	7.09057e-46	7.58995e-102	1.88767e-81	3.22066e-40	1.8338e-65	6.21207e-61	2.60906e-119	2.17953e-102	1.91423e-08	9.66133e-93	3.29398e-60	1.17266e-112	9.04472e-89	9.46161e-77	2.07903e-88	3.42858e-26	2.66327e-65	1.55027e-41	4.29574e-69	1.12075e-83	2.25965e-114	1.46224e-40	0.000551626	1.92899e-41	5.36262e-86	1.02133e-72	1.93774e-93	8.94793e-109	1.29698e-91	5.3712e-71	1.21948e-72	1.15095e-80	2.13634e-99	1.77359e-75	1.30797e-31	1.30464e-49	CG7979
ERR	5.13755e-153	3.43894e-145	6.47999e-158	3.87874e-117	9.89625e-122	2.68184e-101	7.84503e-103	3.0089e-99	3.34766e-147	1.17567e-51	4.33579e-118	1.53222e-110	2.07859e-38	3.1442e-50	4.63194e-84	1.01622e-118	1.09254e-140	4.50649e-11	6.48784e-103	6.08262e-53	1.10811e-134	1.01323e-126	1.47654e-80	2.90424e-126	4.72603e-29	3.43374e-74	1.05865e-48	2.42439e-55	1.65135e-114	3.88085e-142	1.06398e-42	0.665398	2.49862e-38	1.12641e-90	1.17989e-99	3.59939e-119	1.35699e-127	1.36902e-99	1.40659e-84	2.82111e-89	1.85696e-101	2.08808e-101	1.26039e-102	2.50947e-43	2.24673e-56	ERR
CR45869	0.0600831	0.0194991	6.18407e-05	0.105993	0.582743	0.00276293	0.385375	0.764322	0.00054843	0.0346206	0.000194494	0.0323136	0.00464285	0.00101313	0.749377	0.0177253	1.83214e-06	0.537551	2.07111e-05	0.028012	0.0295371	0.018935	0.0973109	1.3645e-06	0.457189	0.870486	0.652612	0.835079	0.0156403	1.58646e-06	0.804117	0.955495	0.457664	0.236021	0.199353	0.075307	0.00123532	0.0175013	0.909007	5.16845e-07	0.00508274	0.00991913	0.201923	0.0920334	0.718009	CR45869
CR45870	0.399466	0.217168	0.436562	0.599921	0.438414	0.626554	0.880672	0.662449	0.770387	0.507633	0.389146	0.122618	0.320331	0.796545	0.433284	0.580844	0.924058	0.972855	0.445346	0.110811	0.934534	0.530786	0.898043	0.357967	0.83271	0.415013	0.269515	0.86638	0.219102	0.354287	0.542962	0.891128	0.820871	0.374937	0.952819	0.723421	0.529494	0.684581	0.945245	0.527901	0.515212	0.938214	0.0799191	0.165623	0.375734	CR45870
Atg18a	1.56612e-54	5.6134e-49	2.10449e-50	4.60986e-40	1.04992e-35	7.95177e-50	1.41438e-28	7.28877e-41	2.37454e-45	2.26614e-15	4.2694e-43	7.83255e-49	2.41045e-62	1.69057e-47	1.40935e-23	3.05085e-56	1.33299e-61	9.95816e-24	7.61112e-44	1.00309e-30	9.01093e-47	5.42561e-51	1.2611e-42	7.34442e-61	5.78786e-37	1.71548e-56	5.04978e-37	6.77573e-31	1.74046e-69	4.44952e-60	1.22983e-31	0.424049	2.19754e-31	7.32642e-48	5.68378e-48	2.06154e-66	3.386e-67	5.89054e-54	4.89545e-49	5.61821e-63	3.68066e-77	1.40334e-45	3.65882e-69	1.08605e-28	2.45384e-35	Atg18a
MED24	3.39533e-76	2.79504e-70	8.93388e-76	2.06652e-73	2.75368e-57	1.79614e-58	1.75352e-50	2.67197e-61	1.21166e-72	3.81572e-34	5.01487e-55	3.92571e-45	4.35947e-24	3.31684e-46	7.7068e-39	5.94004e-64	8.83033e-67	1.69128e-10	2.41052e-53	1.98969e-24	8.05333e-70	5.42002e-54	7.57648e-49	1.74538e-60	5.22712e-27	1.93961e-45	9.28782e-22	9.36412e-35	5.6116e-65	2.04524e-68	1.0541e-34	0.656961	9.05536e-23	1.5e-50	6.77201e-53	2.28323e-65	6.98474e-73	2.04924e-51	3.86976e-42	6.5003e-62	4.48989e-57	4.56428e-56	5.44022e-57	7.97655e-17	7.86076e-37	MED24
CG7387	NA	NA	NA	NA	NA	NA	NA	NA	NA	NA	NA	NA	NA	NA	NA	NA	NA	NA	NA	NA	NA	NA	NA	NA	NA	NA	NA	NA	NA	NA	NA	NA	NA	NA	NA	NA	NA	NA	NA	NA	NA	NA	NA	NA	NA	CG7387
UbcE2M	0	0	0	0	5.92878775009496e-323	6.34225e-238	3.4649e-228	2.7365e-246	0	5.40551e-103	0	1.32649e-293	2.62676e-133	1.86726e-188	2.69308e-174	0	0	1.66828e-33	1.60756e-284	2.3137e-109	0	0	5.76567e-257	1.29597e-274	2.9684e-90	6.40593e-236	9.0128e-128	2.12077e-143	0	0	1.01633e-122	0.140643	6.84498e-132	3.3586e-253	2.85846e-257	0	0	1.86516e-296	6.09531e-291	2.37042e-295	0	0	0	1.29222e-91	8.23783e-164	UbcE2M
CG8005	2.38504e-143	2.13463e-146	2.7359e-154	2.83493e-124	2.32029e-122	1.20024e-97	6.94934e-77	2.67788e-98	1.51173e-153	4.67456e-42	3.02034e-126	1.29336e-133	3.3862e-56	3.05724e-71	1.00517e-73	2.09451e-115	7.26649e-120	3.7111e-17	1.85141e-106	1.52692e-51	1.32372e-142	8.0635e-124	9.10882e-105	1.38264e-95	2.15855e-37	1.14826e-92	7.54678e-46	3.85558e-71	2.2979e-134	1.66133e-152	4.95742e-60	0.277749	2.49908e-45	5.96401e-102	3.46208e-105	1.51268e-134	5.12842e-122	3.84366e-103	8.74989e-121	2.90964e-109	7.82554e-139	4.61337e-120	4.13709e-134	5.10375e-39	1.11311e-64	CG8005
CG7366	0.0402585	0.0194991	0.0979952	0.544212	0.0155706	0.370119	0.0375958	0.00124642	0.0372875	0.787074	0.0373507	3.82516e-05	0.169265	0.0855211	0.20676	0.0714376	0.0966451	0.74211	0.0132161	0.028012	0.18729	0.00014536	3.59093e-06	0.533013	0.457189	0.238463	0.652612	0.29562	0.0413636	0.0343977	0.804117	0.955495	0.61018	0.1022	0.513332	0.075307	0.12611	4.31787e-06	0.909007	0.0926005	0.0625114	0.000288077	0.143302	0.883145	0.718009	CG7366
CG13679	7.9947e-05	0.000649754	0.0014383	0.00264682	0.000413873	0.00135155	0.00263264	0.000183711	0.00202668	0.0746474	0.00851303	0.000689024	0.0484515	0.0480099	0.0784337	0.0305995	0.0546814	0.367102	0.0277869	0.00304518	0.000941892	0.0377984	0.000143512	9.56463e-05	0.0147049	0.123265	0.10772	0.0219413	0.000565603	0.0014014	0.416712	0.817267	0.0635265	0.00901372	0.000280931	0.00180203	2.70888e-05	0.0370279	0.0106293	4.50925e-05	0.0111639	0.00149212	0.0230916	6.12085e-05	0.00326391	CG13679
tut	3.32212e-277	6.2294e-238	6.3989e-224	8.11409e-215	1.89391e-207	4.57491e-140	2.86733e-147	1.67699e-213	9.19735e-192	2.44385e-112	3.34355e-178	4.0945e-166	1.25958e-48	1.97041e-83	1.78554e-125	4.86036e-165	5.0737e-175	4.19558e-07	5.49965e-150	1.82897e-62	1.13354e-206	1.05295e-166	6.15073e-131	1.07144e-130	1.52103e-43	6.3744e-123	6.60197e-64	2.30707e-66	4.52746e-141	2.5235e-207	4.65873e-74	0.444186	6.82909e-53	2.73814e-144	3.53002e-127	4.61315e-177	5.15582e-177	1.09372e-157	3.84422e-107	3.05812e-119	8.43048e-113	1.29357e-169	3.04256e-122	6.33615e-64	2.01802e-92	tut
CG8006	1.84825e-34	3.13077e-32	2.49372e-37	6.99507e-33	6.44488e-36	7.2234e-29	3.54136e-19	1.52699e-27	2.12646e-30	5.50818e-16	1.09898e-31	1.52965e-34	2.56469e-08	1.34376e-16	8.59322e-22	7.64863e-30	1.04514e-38	0.114616	1.08057e-22	8.85875e-10	1.47809e-27	1.47633e-32	7.39118e-27	2.51e-26	1.75782e-10	4.72098e-20	3.54437e-13	5.97507e-16	5.38092e-26	3.09292e-36	3.48027e-18	0.752631	0.0317256	5.51852e-18	4.3045e-23	5.20704e-34	3.04647e-30	5.39374e-19	2.28374e-20	2.022e-26	8.4562e-25	2.97695e-35	2.00531e-27	3.02416e-13	4.98967e-13	CG8006
CG8012	6.29456e-35	1.8602e-32	1.60326e-37	4.98859e-39	5.24274e-50	7.27769e-24	5.08928e-21	9.12782e-32	7.04475e-33	5.55476e-21	1.77384e-26	1.40307e-31	3.10274e-12	2.23791e-13	1.38561e-37	2.6808e-21	2.60152e-27	0.00012624	2.09118e-26	2.00959e-06	5.81653e-18	4.31704e-31	1.30119e-16	3.64399e-18	4.38499e-05	9.02875e-25	1.91257e-21	6.12459e-16	9.14471e-28	3.5308e-33	3.24645e-07	0.772548	9.56913e-13	1.86746e-19	2.02791e-28	7.2219e-28	1.03056e-30	3.79258e-20	1.99042e-19	3.69431e-26	3.04711e-27	6.88247e-26	2.65259e-24	1.95509e-15	2.33627e-11	CG8012
CG13674	NA	NA	NA	NA	NA	NA	NA	NA	NA	NA	NA	NA	NA	NA	NA	NA	NA	NA	NA	NA	NA	NA	NA	NA	NA	NA	NA	NA	NA	NA	NA	NA	NA	NA	NA	NA	NA	NA	NA	NA	NA	NA	NA	NA	NA	CG13674
CG13678	NA	NA	NA	NA	NA	NA	NA	NA	NA	NA	NA	NA	NA	NA	NA	NA	NA	NA	NA	NA	NA	NA	NA	NA	NA	NA	NA	NA	NA	NA	NA	NA	NA	NA	NA	NA	NA	NA	NA	NA	NA	NA	NA	NA	NA	CG13678
eIF4E3	6.37496e-144	9.66104e-124	1.24931e-115	1.1174e-111	7.55048e-93	4.51281e-93	6.77776e-70	4.05661e-93	3.53662e-123	2.27486e-26	1.11997e-154	3.13234e-78	3.82542e-25	1.17931e-56	5.89005e-63	2.19131e-70	9.96552e-102	1.88182e-05	1.03274e-76	1.17191e-30	2.99298e-114	9.48362e-114	1.09723e-74	4.83e-90	5.99805e-34	4.21009e-68	4.69114e-31	1.36404e-45	1.85972e-65	1.05754e-131	4.15271e-29	0.5773	1.68459e-28	1.29362e-89	1.14637e-74	1.26504e-88	3.82225e-120	8.21653e-79	1.65916e-72	1.54721e-91	7.96601e-79	8.46931e-101	9.60019e-80	2.05414e-25	5.7548e-46	eIF4E3
CR43953	0.000877701	0.0134633	0.0161568	0.00118582	0.0150917	0.00594191	0.219437	0.346594	0.0745811	0.192672	0.00085452	0.00595561	0.0517852	0.439614	0.504851	0.00313885	0.000993187	0.8389	0.00201084	5.0821e-05	4.21799e-05	0.000247517	0.018963	0.00992663	0.903038	0.0953431	0.00414102	8.48472e-06	0.00589585	0.0632084	0.784861	0.937077	0.293405	0.00318384	0.63167	0.0238422	0.950125	0.00228969	0.285696	0.170231	0.080004	0.071754	0.000673393	0.000229624	0.00908376	CR43953
CG7213	5.02159e-05	0.000468058	0.000435309	0.000102575	1.42086e-05	0.00148224	0.0160285	0.0920664	0.00445201	0.595095	7.33701e-05	7.75931e-06	0.540263	0.0299401	0.0390845	0.120368	6.72056e-05	0.879665	1.73172e-06	0.733686	0.000885223	3.62353e-06	0.232067	0.000520836	0.00468045	2.48051e-05	0.111076	0.04021	0.118206	3.259e-07	0.064757	0.927356	0.0844457	0.0796182	0.0185212	0.00223974	0.00162131	0.0864313	5.17298e-06	0.048586	0.00602073	0.00164422	0.0020494	0.209156	0.85201	CG7213
Dscam4	0.627019	0.867194	0.316693	0.702576	0.654957	0.0240561	0.628359	0.671485	0.815844	0.702387	0.161988	0.425244	0.884954	0.00280993	0.504851	0.499443	0.272203	0.641581	0.157109	0.520484	0.962214	0.664047	0.803692	0.416461	0.292894	0.555313	0.91579	0.765795	0.375449	0.802004	0.329662	0.937077	0.470787	0.818691	0.35512	0.472962	0.661632	0.93771	0.45678	0.758566	0.699726	0.288134	0.934743	0.822917	0.851063	Dscam4
cert	2.07208e-117	6.15126e-100	4.56005e-92	8.60175e-87	4.20791e-89	1.42652e-83	7.95943e-59	1.47672e-73	5.60511e-91	5.06992e-39	1.33548e-95	7.26161e-78	1.18195e-52	1.8315e-66	2.59735e-58	8.70352e-99	4.06029e-100	5.48996e-19	2.86613e-79	1.74022e-47	2.47657e-89	4.1717e-92	2.52248e-84	7.03012e-97	4.49184e-42	1.13003e-87	6.89798e-42	2.1625e-51	8.30419e-100	5.67337e-108	1.69878e-38	0.847095	3.28215e-60	2.24079e-86	4.64111e-76	2.13192e-104	1.6975e-115	8.907e-81	3.28265e-90	3.27366e-101	1.96525e-107	3.42439e-83	5.75182e-107	6.8797e-40	1.04145e-66	cert
CG7201	0.194938	0.216396	0.158534	0.204197	0.195601	0.550588	0.249412	0.146643	0.197278	0.363262	0.204176	0.790802	0.153699	0.748358	0.282237	0.617289	0.410192	0.709083	0.402032	0.0247061	0.183849	0.824407	0.575867	0.934281	0.574778	0.282496	2.21077e-05	0.628483	0.442527	0.46242	0.880998	0.851015	0.0860874	0.371245	0.370182	0.73037	0.856604	0.988518	0.78068	0.995227	0.142006	0.706585	0.422994	0.540878	0.277417	CG7201
Rab19	6.2368e-112	3.19701e-116	5.18424e-114	2.26711e-104	5.53009e-94	5.53292e-86	1.40577e-75	6.17967e-80	6.0368e-105	1.01783e-42	5.60673e-104	1.11317e-86	3.29664e-55	3.48813e-60	2.3008e-53	1.37225e-108	7.39664e-104	9.28773e-18	3.65093e-86	7.40731e-47	1.10463e-98	2.25962e-78	3.10064e-85	4.11639e-95	1.08248e-24	3.05838e-65	2.72126e-48	1.29437e-56	1.06914e-104	5.75218e-109	9.65939e-63	0.923796	6.07647e-32	7.50803e-104	4.92701e-86	9.68989e-95	2.0014e-120	1.2354e-86	7.51098e-82	1.94748e-85	7.8294e-100	1.07574e-89	3.50602e-104	1.40208e-30	1.32582e-47	Rab19
Arl5	0	1.6455e-299	0	5.52883e-295	2.12203e-253	5.33321e-192	1.43915e-172	6.43629e-227	1.54416e-249	2.36758e-97	1.95629e-279	3.89053e-209	1.03845e-89	3.2082e-158	8.75806e-141	1.07149e-211	1.27819e-250	2.05216e-16	4.3056e-243	4.22037e-92	1.30111e-294	9.38899e-221	1.29915e-178	1.63398e-212	7.28266e-62	1.50236e-167	6.01676e-92	7.48092e-98	5.67436e-233	4.345102515557e-316	5.18916e-88	0.791093	8.75664e-78	4.06337e-197	1.17343e-192	1.2807e-254	7.31774e-280	3.68951e-235	5.73684e-175	1.08405e-214	4.28869e-208	8.76653e-240	1.37638e-191	4.9721e-59	1.4608e-110	Arl5
CG13671	6.95656e-112	2.67616e-103	1.52983e-98	6.0126e-80	3.01118e-92	3.94172e-77	5.98645e-72	2.01003e-67	1.6753e-86	1.29067e-25	5.59112e-90	8.69106e-76	2.35591e-47	8.55827e-57	2.19813e-51	2.65264e-103	4.07994e-83	9.42729e-11	5.33797e-73	4.6747e-31	2.74596e-96	2.24015e-102	8.31965e-71	1.85883e-71	4.13203e-22	1.42071e-65	6.75229e-41	3.1871e-42	1.27822e-83	2.99431e-99	1.62052e-47	0.341933	8.24768e-28	2.6978e-88	6.8203e-63	2.77883e-88	3.22348e-98	3.27571e-71	4.36497e-73	7.70215e-70	7.49889e-83	1.32108e-77	1.19486e-84	2.51643e-28	1.12675e-45	CG13671
CG7194	3.25143e-24	3.2633e-23	6.36532e-26	7.97473e-24	2.38005e-23	7.44727e-06	1.52357e-16	1.8831e-15	6.12275e-22	3.09179e-11	2.21598e-20	0.305058	7.15858e-71	0.543633	8.32095e-14	0.000110745	5.24879e-11	4.90168e-43	7.14855e-10	3.39699e-07	2.75481e-21	4.00782e-05	2.38642e-06	1.54583e-07	4.4921e-09	0.367646	0.459551	0.61552	6.69297e-09	3.36169e-06	9.2278e-05	0.930343	0.263454	0.261073	2.20032e-06	4.05739e-06	0.00190978	2.29691e-06	0.0430521	0.0639636	0.0382339	5.25323e-13	0.00201096	0.187911	0.097238	CG7194
Sbp2	2.98485e-234	7.92229e-205	1.35781e-211	4.10172e-186	1.16813e-162	1.04247e-146	4.64835e-139	8.68137e-142	5.25946e-197	4.30931e-76	2.54532e-200	3.69389e-172	3.0464e-86	7.10346e-118	5.97634e-108	4.93421e-168	4.02092e-191	1.0608e-24	1.57786e-162	8.09596e-69	1.88957e-195	7.18337e-190	1.80655e-142	4.9762e-164	6.12048e-58	2.63613e-127	1.05245e-79	1.29631e-82	5.05491e-186	9.89349e-240	2.14425e-77	0.252789	2.37199e-82	1.04117e-156	9.71138e-145	6.72908e-215	3.84759e-212	1.3328e-148	2.07745e-158	1.44321e-159	2.08128e-184	2.97131e-158	3.55153e-167	1.38296e-64	5.32468e-97	Sbp2
Gr66a	0.811314	0.541355	0.915383	0.661107	0.857548	0.712021	0.880672	0.662449	0.788845	0.507633	0.974449	0.924929	0.166488	0.950782	0.433284	0.991467	0.924058	0.45987	0.839743	0.292545	0.879748	0.971743	0.632952	0.582502	0.454057	0.292209	0.540222	0.393622	0.875356	0.998353	0.635977	0.891128	0.820871	0.878315	0.842921	0.69795	0.501492	0.498251	0.421466	0.884802	0.841063	0.727141	0.637777	0.889833	0.93767	Gr66a
BI-1	4.71946e-113	1.1257e-100	1.73011e-101	2.31546e-87	1.71787e-86	2.16592e-82	3.52999e-57	1.45005e-81	1.25588e-93	1.71064e-40	1.17599e-91	1.20722e-99	2.37219e-105	4.98348e-89	1.08709e-60	1.19491e-120	2.94196e-112	1.79146e-39	1.86954e-90	1.02011e-46	3.4278e-91	2.04542e-106	7.12075e-89	4.37204e-95	4.91274e-64	8.50555e-112	3.69889e-69	1.36787e-65	6.02718e-145	2.90561e-126	1.90507e-69	0.860594	1.40266e-60	1.55421e-114	8.82956e-89	3.45185e-140	1.11696e-145	8.05304e-109	1.03315e-111	2.6792e-123	4.9229e-180	3.67859e-97	4.18879e-159	4.4139e-60	5.06478e-77	BI-1
CR45409	4.43669e-10	9.98767e-12	1.00695e-08	3.01556e-07	9.57991e-07	5.61478e-09	6.22975e-07	1.8758e-09	7.76325e-08	1.17046e-05	2.20567e-06	1.74606e-08	9.69598e-10	2.47588e-09	1.84048e-08	3.67958e-10	2.11994e-06	0.0196172	5.17461e-06	0.00015528	3.26276e-09	1.21036e-11	1.20879e-05	4.65587e-08	1.84556e-06	1.85487e-08	1.18307e-06	1.73672e-06	7.40508e-10	1.73988e-09	0.000397684	0.399356	0.00104212	2.87169e-05	4.977e-05	9.72125e-11	1.2698e-09	5.45146e-11	1.31997e-05	8.60153e-08	7.31478e-10	1.41077e-09	1.21596e-08	0.00193057	0.000413764	CR45409
CG7185	1.84177e-227	2.66618e-217	4.57421e-205	4.67774e-178	1.68226e-168	2.9515e-164	6.25514e-127	5.27686e-142	3.77807e-186	2.21085e-75	9.87841e-160	5.11839e-191	1.5255e-122	1.03154e-138	2.64879e-102	3.36262e-259	2.24152e-200	3.96207e-30	7.34325e-157	2.08345e-87	7.0714e-198	1.18487e-179	4.61403e-155	1.70312e-166	7.32186e-64	1.0766e-155	2.01823e-97	1.34935e-98	5.24082e-220	9.66176e-224	1.10781e-94	0.230308	2.15392e-82	2.4361e-168	7.63017e-155	4.35435e-219	1.19334e-227	1.33773e-175	3.59421e-186	1.97263e-200	5.81904e-283	6.17288e-197	5.95816e-233	2.96588e-86	1.33922e-108	CG7185
CG43059	NA	NA	NA	NA	NA	NA	NA	NA	NA	NA	NA	NA	NA	NA	NA	NA	NA	NA	NA	NA	NA	NA	NA	NA	NA	NA	NA	NA	NA	NA	NA	NA	NA	NA	NA	NA	NA	NA	NA	NA	NA	NA	NA	NA	NA	CG43059
CG13670	NA	NA	NA	NA	NA	NA	NA	NA	NA	NA	NA	NA	NA	NA	NA	NA	NA	NA	NA	NA	NA	NA	NA	NA	NA	NA	NA	NA	NA	NA	NA	NA	NA	NA	NA	NA	NA	NA	NA	NA	NA	NA	NA	NA	NA	CG13670
CG34461	NA	NA	NA	NA	NA	NA	NA	NA	NA	NA	NA	NA	NA	NA	NA	NA	NA	NA	NA	NA	NA	NA	NA	NA	NA	NA	NA	NA	NA	NA	NA	NA	NA	NA	NA	NA	NA	NA	NA	NA	NA	NA	NA	NA	NA	CG34461
CG34462	NA	NA	NA	NA	NA	NA	NA	NA	NA	NA	NA	NA	NA	NA	NA	NA	NA	NA	NA	NA	NA	NA	NA	NA	NA	NA	NA	NA	NA	NA	NA	NA	NA	NA	NA	NA	NA	NA	NA	NA	NA	NA	NA	NA	NA	CG34462
Cpr66Cb	0.0873912	0.0113254	0.0438385	0.200653	0.309437	1.10254e-05	0.000991909	0.0779926	0.00146813	0.787074	0.00148647	3.82516e-05	0.169265	0.012329	0.00441372	0.295928	0.0353536	0.537551	0.0132161	0.028012	1.94997e-06	0.167263	0.0163909	0.221519	0.000731055	0.502302	0.652612	0.0595483	0.0963613	0.0244995	0.526071	0.955495	0.457664	0.0371757	0.00149441	0.744577	0.0003849	0.0175013	0.00189434	0.2275	0.0226178	0.0397886	0.000832414	0.643073	0.177296	Cpr66Cb
Pex2	4.4169e-111	9.2529e-115	5.51602e-114	4.46968e-90	2.08339e-83	1.10925e-72	6.09217e-82	4.07959e-63	9.6512e-99	2.88915e-24	7.29168e-88	2.64374e-94	8.19927e-46	7.05511e-59	1.29852e-49	4.88172e-74	3.61376e-92	1.13669e-11	2.19864e-94	9.44468e-30	8.26121e-107	4.46194e-91	2.35194e-75	1.20965e-82	1.01276e-34	1.01128e-50	7.73403e-31	2.71478e-49	4.09861e-91	4.16484e-112	3.48395e-35	0.638471	1.50306e-40	1.42754e-78	8.55868e-82	3.95834e-85	3.10043e-94	4.01467e-64	2.05001e-79	3.89157e-73	1.85439e-85	1.18096e-83	1.12021e-91	2.3539e-28	5.92683e-58	Pex2
DNApol-alpha50	2.93063e-231	4.43298e-242	1.54403e-249	4.29503e-197	6.02871e-176	5.90355e-129	1.07849e-133	7.7097e-148	1.1362e-275	4.09321e-63	4.13201e-237	3.11553e-159	1.08199e-61	2.64297e-98	8.19555e-107	3.14122e-174	9.45074e-184	1.61577e-19	1.07108e-160	7.19947e-63	5.25842e-253	1.33303e-185	1.74604e-134	2.58223e-138	1.49639e-54	1.69319e-118	3.78547e-67	4.3957e-95	6.0328e-181	8.01428e-259	1.22896e-40	0.425864	2.36315e-61	3.84274e-154	1.82746e-133	3.90412e-169	4.88732e-182	1.34442e-151	1.23444e-176	4.5669e-167	2.96905e-183	2.70297e-192	9.30845e-163	6.66334e-39	2.86039e-80	DNApol-alpha50
CG7083	2.01009e-62	1.3345e-57	4.70214e-50	2.62463e-51	8.52785e-35	2.36569e-44	2.86874e-19	3.95888e-42	6.72408e-39	4.8669e-16	1.17931e-47	3.32282e-50	1.20466e-26	5.22823e-29	1.74467e-38	7.10794e-41	7.9522e-50	2.52986e-08	7.69986e-41	3.64608e-20	2.57052e-35	7.14622e-47	1.55096e-35	2.18114e-50	1.32561e-18	1.81233e-41	1.32469e-25	3.38736e-36	3.10111e-52	9.3741e-53	8.16098e-26	0.374204	1.41004e-21	8.51578e-35	3.82349e-33	1.44025e-56	4.27095e-61	1.06853e-44	6.38178e-35	5.25279e-35	1.48178e-43	3.68353e-40	9.25089e-49	8.19121e-15	1.93066e-20	CG7083
CG7182	0	0	0	1.44756e-266	2.14378e-260	5.83524e-185	6.27978e-225	1.71705e-195	0	1.35581e-93	6.66697660118026e-311	4.52398e-238	1.09979e-106	4.25967e-177	6.52352e-139	3.23961e-284	4.45943e-274	6.16212e-29	2.20805e-261	5.81311e-81	0	5.66146e-281	1.78211e-215	1.73386e-260	1.26188e-89	3.99607e-184	3.74e-117	2.88648e-114	2.44526e-263	0	1.27256e-92	0.905036	3.8638e-95	4.75549e-246	1.75746e-250	1.27805e-270	1.35454e-299	9.16386e-207	3.0642e-264	1.67728e-252	2.34083777358267e-316	1.15828e-272	2.56584e-285	1.48749e-74	1.01001e-144	CG7182
GAPcenA	1.79135e-101	2.61763e-95	3.28181e-100	6.26403e-91	3.33718e-64	1.01075e-62	1.90035e-60	2.18183e-74	6.19147e-88	8.47632e-52	1.08699e-79	3.71984e-75	2.36611e-38	1.08017e-46	4.66251e-46	1.57683e-85	2.03853e-87	0.00363515	2.45569e-63	1.82551e-31	7.4535e-89	1.3179e-69	5.40882e-60	9.68154e-79	3.52661e-24	1.61424e-53	5.37367e-44	1.28425e-37	3.5785e-83	7.07717e-90	6.2309e-46	0.885748	1.02051e-32	5.28935e-66	2.27758e-71	7.88025e-85	7.73371e-96	5.94194e-78	7.98672e-48	5.21053e-65	5.59311e-69	5.87466e-77	4.42343e-74	7.99136e-27	2.07225e-42	GAPcenA
Culd	0.0768676	0.1256	0.32777	0.153712	0.37973	0.18828	0.288451	0.0755928	0.273172	0.0801491	0.0602955	0.00159351	0.0021672	0.00138464	0.45088	0.502328	0.0309257	0.0686514	0.184348	0.288861	0.197067	0.0274638	0.618056	0.0329924	0.729396	0.0452563	0.0523941	0.0579951	0.00380899	0.00533366	0.358552	0.436355	0.660161	0.0219239	0.0230513	3.60851e-05	0.000305828	0.0357825	0.0920353	0.471756	0.0118384	0.0845017	0.00789939	0.00566145	0.906329	Culd
Idh	4.67235e-78	2.96248e-75	1.99249e-74	1.99987e-64	2.32334e-52	1.74944e-68	4.60664e-49	2.09515e-63	4.85814e-75	1.82367e-21	1.98232e-68	1.68944e-77	6.2596e-101	1.0874e-91	1.17636e-36	1.23211e-134	6.01343e-86	1.16886e-58	3.89307e-79	8.37094e-40	9.17014e-73	5.97381e-84	7.79832e-82	7.62668e-88	2.98788e-60	3.22007e-93	8.08534e-64	6.75725e-66	2.55447e-112	7.68618e-111	1.00829e-71	0.035565	6.66842e-63	5.28098e-78	1.64133e-88	6.93137e-120	2.05589e-124	2.25249e-98	4.44044e-114	2.97899e-102	1.21906e-208	2.0311e-82	4.49108e-182	6.97932e-57	7.36508e-80	Idh
ImpE1	6.44741e-05	6.34989e-05	4.34133e-05	8.21335e-05	0.000181802	0.000314852	0.000983182	0.00121394	0.000194489	0.00931818	0.000288709	1.30561e-06	1.16835e-08	0.00491878	0.00192536	0.000131484	0.00081419	0.00675743	0.00189016	0.449416	0.000159551	0.000446098	0.000142028	0.0268558	0.00798319	0.00534053	0.496676	0.00235407	3.11211e-06	2.48374e-07	0.00534586	0.581281	0.000120973	0.00171417	6.07493e-05	0.571118	0.124766	0.000840831	1.07398e-05	0.000184089	5.43686e-08	4.12822e-05	2.80427e-05	0.0777014	0.100684	ImpE1
Jon66Ci	0.00105615	0.000959047	0.000235135	0.000179461	6.82498e-06	0.000392209	0.019055	0.433611	0.00022158	0.00237952	0.000221681	0.0268558	0.699062	0.00780221	0.000891454	0.0174291	1.75218e-07	0.510114	0.0144263	0.805539	0.000785096	0.00262638	0.043278	0.212036	0.0132596	0.0640659	0.00265065	0.0119294	0.0131066	2.06727e-06	0.00164092	0.91106	0.137048	0.00105841	0.00389739	1.15013e-05	0.00138569	0.000600833	7.64339e-08	0.00173894	0.00377878	0.0108052	0.0369783	0.00573085	0.0500724	Jon66Ci
Jon66Cii	0.00062547	0.0113254	0.000188676	0.000956307	0.0155706	0.110834	0.0375958	5.40749e-08	5.16109e-06	0.787074	1.56343e-08	0.000198022	0.776414	0.0855211	0.00441372	0.000898864	0.00277878	0.00152535	3.00024e-11	0.649644	4.49396e-07	0.018935	3.59093e-06	1.3645e-06	0.0394768	7.75859e-09	0.652612	0.835079	2.75428e-06	0.00535538	0.0441061	0.955495	6.42618e-06	0.0112864	0.0556804	0.0122129	0.00178342	0.5436	0.0244391	4.84407e-05	0.000119346	1.00227e-08	7.72087e-06	0.00363646	0.718009	Jon66Cii
CG7120	0.000102812	1.12217e-05	1.83288e-05	0.00460783	1.19655e-05	2.8592e-06	2.2574e-06	0.000257305	0.0338833	2.0918e-08	0.00858103	0.000152832	0.0865274	0.220175	2.74783e-06	1.4012e-05	2.20324e-06	0.167473	0.00395206	0.00374815	0.0046093	0.00444196	1.20798e-06	9.0919e-06	7.79747e-06	0.000161507	0.00019547	0.00652122	2.77832e-06	0.000101058	7.55463e-08	0.852779	0.0867277	0.000402756	0.00021358	4.40467e-07	0.00013928	0.000285445	0.157727	0.000333508	9.5795e-05	1.32795e-07	0.000358894	0.0013469	1.60267e-06	CG7120
mkg-p	0.671262	0.679964	0.67532	0.946926	0.700635	0.617493	0.732221	0.764322	0.701701	0.787074	0.706021	0.536497	0.312039	0.348626	0.749377	0.154485	0.913537	3.90217e-07	0.480943	0.383844	0.69299	0.947436	0.860514	0.0684659	2.59241e-06	0.393867	0.652612	0.0595483	0.876243	0.981567	0.526071	0.955495	0.457664	0.541189	0.544911	0.970307	0.703902	0.782462	0.588377	0.464156	0.121157	0.580106	0.598652	0.643073	0.177296	mkg-p
CG33057	0.146195	0.175878	0.0046746	0.00859481	0.000130793	0.0218325	0.732221	0.00124642	0.324013	0.787074	0.207061	0.0808066	0.776414	0.348626	0.20676	0.295928	0.222977	0.74211	0.195176	0.649644	0.18729	0.947436	0.0016712	0.221519	0.457189	0.0915955	0.652612	0.00646125	0.0641285	0.0343977	0.000154927	0.955495	0.457664	0.774191	0.0109512	0.29281	0.101883	0.868456	0.0683661	0.464156	0.0491925	0.000288077	0.3675	0.4488	0.718009	CG33057
CG13667	3.15471e-35	8.82619e-35	2.28954e-34	1.2637e-32	1.11975e-23	3.74787e-25	4.90991e-22	6.0645e-25	2.77512e-31	2.87753e-12	4.57094e-32	8.00612e-29	5.84904e-15	4.09157e-12	4.54879e-24	3.21853e-42	2.62495e-31	6.28798e-08	6.17272e-28	2.20022e-21	1.78757e-31	3.07882e-34	3.07148e-26	9.19314e-34	7.3993e-11	1.61092e-26	1.09798e-16	2.91635e-14	3.90868e-28	1.57398e-34	8.9427e-17	0.12602	3.59985e-20	1.58675e-19	5.42891e-35	1.98953e-33	1.29384e-33	2.21354e-35	1.43406e-20	1.3261e-28	1.51352e-42	2.6237e-32	2.21012e-36	7.5589e-17	1.90931e-23	CG13667
Oseg1	3.02758e-162	9.02046e-161	1.74317e-155	3.18463e-127	7.11265e-123	4.0464e-75	4.34502e-106	1.89576e-107	3.24492e-150	2.46729e-74	8.44976e-123	1.19121e-102	2.07459e-40	8.65622e-73	9.36281e-89	1.92644e-93	2.10205e-110	9.08187e-07	8.91383e-89	5.17184e-42	7.3321e-126	4.77695e-125	2.17632e-88	3.10572e-100	2.75241e-22	2.74046e-70	1.38618e-53	3.26917e-61	1.01785e-112	7.26248e-142	9.91421e-41	0.477562	5.14247e-42	1.27324e-106	1.2314e-87	1.66928e-103	1.12467e-133	6.68121e-111	3.24636e-76	1.31692e-94	2.87284e-94	5.48345e-99	4.29912e-83	2.14306e-35	1.3409e-46	Oseg1
Exo70	2.817e-167	1.23443e-149	6.81805e-138	3.39838e-152	2.31712e-122	4.4963e-107	4.63709e-88	4.34501e-120	5.52729e-124	1.28673e-48	4.54949e-119	1.19871e-108	1.64529e-52	1.61986e-76	2.679e-81	3.78786e-114	1.46238e-125	3.57939e-06	5.01169e-115	5.89639e-78	7.29848e-122	3.99784e-112	2.28508e-104	1.31568e-120	3.57157e-27	7.15972e-75	8.40399e-55	1.0428e-52	3.70999e-113	1.39773e-140	5.76771e-52	0.592931	2.16913e-59	1.0488e-104	5.1698e-101	6.54981e-138	3.07805e-142	1.11784e-125	1.00221e-83	2.67506e-100	6.23923e-108	1.6872e-118	3.62165e-126	1.97581e-51	5.09846e-60	Exo70
mtrm	4.87467e-292	6.85753e-290	8.10187e-294	2.17411e-225	6.81679e-227	6.47223e-161	5.43359e-158	4.73697e-165	9.50142e-264	2.60305e-97	2.55181e-243	3.59915e-185	6.31824e-60	2.5635e-93	4.42028e-117	3.57549e-160	9.99046e-203	1.69438e-11	2.0212e-216	3.481e-77	1.6077e-282	2.29973e-211	2.92966e-160	6.76479e-191	1.00087e-50	1.62249e-117	8.16976e-79	1.95411e-86	3.94833e-192	2.49736e-249	4.47525e-61	0.427758	1.19228e-63	3.86744e-159	3.48788e-143	6.83422e-189	1.79818e-196	2.16023e-173	1.35943e-147	1.62932e-147	1.61953e-159	1.17994e-200	5.04745e-151	6.19476e-50	3.71146e-92	mtrm
CG32354	2.11559e-18	8.01175e-20	5.73789e-17	2.69155e-16	5.06984e-12	2.76967e-10	3.73776e-11	1.52681e-13	3.10963e-18	5.52275e-08	8.06403e-17	4.49401e-08	0.0225729	6.00484e-11	4.61284e-10	1.10628e-21	4.11985e-21	0.000224056	5.49307e-14	2.11178e-13	1.97876e-16	6.00369e-16	3.10143e-15	3.13127e-20	1.9864e-06	1.05423e-16	2.24223e-06	2.3821e-09	1.8154e-10	1.5985e-18	1.42748e-12	0.944959	8.99067e-15	3.70123e-12	4.78717e-15	4.49496e-21	5.37306e-29	2.12393e-19	6.14324e-18	3.26223e-15	4.03688e-28	2.52066e-22	3.82165e-19	2.00861e-08	2.17726e-11	CG32354
Cbl	1.10488e-74	4.40377e-68	8.43453e-67	1.91213e-67	6.77358e-52	1.29243e-51	4.93956e-52	1.24927e-50	9.76134e-64	8.09436e-22	4.88608e-65	4.71211e-70	1.33083e-50	4.21567e-52	1.10868e-41	1.85993e-72	1.4246e-77	7.20578e-13	4.27228e-51	1.77026e-28	2.27619e-73	1.03415e-78	8.48646e-54	9.77529e-68	2.17654e-27	3.31221e-71	5.62797e-40	6.91079e-37	1.2033e-76	1.83186e-83	3.57032e-37	0.0927644	5.28468e-35	1.07048e-54	4.8524e-76	1.15681e-82	4.0925e-85	7.88729e-58	1.23746e-65	1.05098e-66	1.91889e-101	1.6996e-64	2.95054e-98	2.48326e-43	7.16924e-43	Cbl
Unr	3.91995e-267	1.21711e-237	9.67112e-231	1.61335e-209	5.09921e-181	2.31662e-171	1.93802e-131	2.49277e-195	8.84851e-184	2.71773e-95	6.348e-187	1.11873e-217	1.52019e-126	4.92248e-160	1.05307e-117	1.93971e-272	1.55589e-211	1.10049e-32	6.61319e-164	2.24649e-86	1.19336e-195	1.87041e-215	1.57937e-168	3.57749e-178	1.03729e-77	1.48234e-192	4.75271e-99	8.16707e-122	6.68337e-257	1.25689e-252	2.57118e-112	0.175575	2.75364e-84	3.84372e-181	1.92912e-161	8.07004e-263	1.95777419043431e-311	5.00382e-228	1.04726e-195	3.11484e-194	2.13087e-270	2.93471e-193	3.02103e-265	7.96169e-93	7.90041e-127	Unr
CG6983	3.17919e-99	2.03614e-93	7.3743e-99	4.14165e-88	3.4759e-80	3.06539e-77	3.63937e-76	4.42108e-81	9.67393e-91	7.10978e-46	3.14547e-83	2.11548e-75	1.76967e-53	1.38155e-66	1.29253e-52	9.5426e-107	1.68202e-73	2.86506e-19	2.81125e-79	3.74649e-46	2.58473e-84	5.92273e-83	8.38667e-72	5.48817e-85	1.87394e-43	1.6384e-69	6.75645e-46	4.54744e-50	2.93824e-101	1.51702e-89	1.85263e-49	0.101778	6.99381e-40	2.2758e-74	2.94255e-78	1.1111e-103	4.34472e-104	5.73657e-86	5.86006e-68	8.08882e-84	4.88455e-94	1.58569e-87	6.8e-96	9.77481e-26	3.68728e-62	CG6983
Gug	7.19777e-154	8.42597e-145	1.47316e-156	1.2953e-138	1.01537e-120	1.8756e-115	4.80745e-94	2.11152e-110	7.31506e-117	6.80296e-51	1.94956e-117	1.73096e-140	4.81071e-109	5.72811e-100	2.07408e-77	2.82006e-167	7.48448e-136	1.17161e-29	2.42784e-112	1.153e-63	1.92899e-124	4.4108e-121	9.45594e-109	8.4635e-106	1.55731e-56	1.07028e-127	7.29669e-73	1.36696e-71	1.50553e-186	9.61715e-160	1.45241e-91	0.367346	5.64329e-57	1.35593e-129	3.11265e-112	4.22758e-150	8.86306e-199	2.13481e-140	9.6864e-131	9.31056e-133	2.59436e-193	2.36689e-134	1.24561e-178	2.65701e-73	8.5419e-78	Gug
CG43163	1.02525e-13	5.03817e-19	3.14603e-20	1.00666e-13	3.12019e-11	6.51965e-13	7.37354e-14	1.54085e-11	1.67649e-20	1.58128e-05	3.33673e-17	2.28303e-13	0.00264468	0.00769494	0.000821903	1.1716e-10	1.11457e-12	0.0113133	2.56704e-16	9.18905e-06	3.74703e-16	4.81629e-19	2.69391e-13	2.94405e-21	0.0188541	3.83362e-05	0.000607526	9.60482e-13	6.03399e-14	1.34145e-13	0.00662502	0.806919	0.0358347	5.37596e-09	1.10551e-12	8.12984e-10	1.53475e-09	6.65902e-06	3.3848e-06	9.42971e-17	3.13205e-09	1.74324e-13	2.00924e-15	0.0141533	1.1755e-08	CG43163
ZC3H3	3.15586e-50	2.48952e-46	3.3769e-45	4.54225e-40	1.96873e-38	8.89104e-35	5.40992e-27	7.11761e-26	2.524e-43	2.3849e-24	1.35894e-37	7.90909e-38	2.16189e-17	2.38705e-20	8.2345e-29	7.01933e-51	2.09055e-60	1.63926e-06	3.32625e-36	4.489e-24	1.46143e-40	2.25314e-36	3.17077e-50	2.46507e-38	1.35821e-16	1.75653e-37	9.51579e-26	2.20945e-26	1.38477e-46	8.72718e-43	3.51525e-18	0.832572	6.17625e-20	1.28323e-41	2.42517e-37	4.17047e-48	3.85777e-52	1.15618e-36	4.36988e-34	1.3083e-42	1.24628e-42	2.70074e-34	7.10139e-46	2.96214e-19	3.61753e-24	ZC3H3
CG6745	2.17027e-87	2.29134e-82	5.51819e-88	1.38327e-74	1.05055e-64	2.70274e-60	2.06144e-61	8.32516e-69	2.54249e-75	1.47083e-31	4.04076e-65	7.63306e-63	3.89386e-36	6.88832e-42	3.03864e-45	3.39437e-74	6.09052e-76	3.24447e-05	1.33395e-66	1.26801e-32	4.04829e-71	2.93654e-69	2.33687e-66	6.9784e-59	1.52585e-15	2.08476e-59	2.73692e-24	1.69618e-34	3.14921e-64	4.62526e-79	7.67173e-39	0.874387	1.00234e-30	5.53735e-67	1.54086e-51	5.563e-73	4.40152e-75	1.05039e-68	1.11404e-38	1.58215e-67	2.32895e-72	1.41116e-66	5.91956e-62	6.81336e-21	1.47361e-42	CG6745
CG6765	1.06917e-61	7.74983e-54	4.21001e-62	1.38046e-61	3.74942e-53	2.63454e-28	3.0578e-42	5.46552e-43	7.75504e-63	1.57308e-17	1.36018e-63	1.42424e-45	9.74142e-13	2.46855e-28	1.30682e-31	2.19308e-46	6.33406e-51	0.00199117	8.20102e-35	1.91642e-20	1.94914e-53	6.24619e-56	8.80493e-39	1.85766e-39	1.03457e-19	3.27773e-37	1.26143e-25	3.85376e-15	2.77723e-38	2.69193e-68	1.00914e-16	0.565925	3.11433e-18	5.57843e-31	3.12613e-42	2.31463e-52	1.07903e-56	1.87586e-47	3.48276e-47	6.10345e-40	2.38789e-41	2.78525e-37	3.57866e-37	8.6518e-16	1.52929e-17	CG6765
CG6683	8.23387e-137	1.06597e-124	9.12791e-130	3.60363e-118	5.18887e-113	2.88291e-89	7.36788e-77	2.65724e-71	3.74984e-117	1.83783e-50	2.20571e-110	4.02205e-102	1.84905e-47	2.22405e-65	4.67458e-62	9.0881e-100	1.05183e-114	4.45291e-13	5.55132e-104	4.98868e-51	4.84344e-121	6.77288e-109	3.1014e-68	1.6537e-84	7.0869e-42	2.9316e-69	5.01713e-56	1.84954e-49	1.06438e-103	6.41698e-128	4.30313e-39	0.928525	1.22729e-43	1.10637e-81	1.78419e-95	2.04799e-136	9.34586e-105	2.06468e-81	2.5961e-113	1.1371e-75	2.80924e-98	3.61759e-99	3.27437e-102	4.00313e-30	1.46922e-47	CG6683
GstO3	0.000165195	0.000124222	7.1087e-05	6.00073e-05	1.81859e-05	0.00449369	0.00638181	0.0155796	0.000307531	0.0222445	0.000757854	2.97025e-05	0.0628365	0.374027	0.0135134	0.148296	0.00742111	0.0517066	0.0124072	0.122369	0.000736136	0.00859698	0.0308932	0.0392269	0.130141	0.137723	0.204788	0.0216406	0.000224854	0.000611208	0.653547	0.919557	0.936325	0.0256146	0.0322718	0.76496	0.922598	0.95305	0.45688	0.286847	0.36784	0.003827	0.47829	0.271013	0.477193	GstO3
se	0.215976	0.212924	0.184205	0.2013	0.284275	0.253971	0.278044	0.366339	0.224642	0.391863	0.231768	0.736846	0.432431	0.455547	0.311199	0.122098	0.184875	0.29688	0.447002	0.857256	0.245615	0.260071	0.39417	0.14949	0.328459	0.440764	0.568888	0.230675	0.939562	0.275905	0.0288649	0.859593	0.977694	0.710383	0.356898	0.563083	0.385107	0.551725	0.392234	0.322313	0.369558	0.274687	0.854432	0.641284	0.673953	se
GstO2	1.19568e-298	2.59147e-292	6.83004668876415e-315	2.90409e-244	1.06468e-231	1.07754e-216	1.61871e-181	2.63729e-174	5.23494e-272	5.20239e-77	1.49625e-269	1.3645e-248	1.06698e-121	8.20772e-172	2.88966e-140	8.00287e-257	6.89495e-259	2.17816e-43	4.88261e-238	1.07678e-101	5.88281e-268	6.45726e-243	6.65195e-178	6.35768e-241	8.88724e-86	8.05764e-188	1.25977e-112	3.5946e-137	3.46731e-298	0	4.92709e-108	0.504916	1.0575e-103	3.91757e-225	1.68458e-213	7.57676e-299	1.23087767558466e-312	8.62168e-228	4.70663e-267	1.59418e-247	0	1.56264e-242	1.60569129586988e-314	7.07497e-87	5.18702e-132	GstO2
GstO1	3.36651e-296	1.83897e-252	2.30183e-252	6.88473e-243	1.34326e-189	1.89706e-173	8.69411e-124	6.76628e-203	1.5181e-235	2.97871e-83	2.15994e-220	3.05063e-181	9.20775e-71	5.24978e-116	4.53337e-126	1.89754e-172	5.97733e-207	3.17799e-20	9.23227e-177	7.22585e-76	4.10917e-215	8.73045e-193	2.19024e-157	4.55619e-174	1.52072e-48	1.60814e-130	6.56974e-71	2.85448e-78	2.10823e-174	1.79916e-254	1.52973e-77	0.304344	8.89701e-68	2.30744e-154	1.25321e-151	3.66772e-212	1.02129e-241	2.1063e-150	2.51341e-139	1.68224e-151	9.79792e-160	7.35035e-209	8.48169e-189	1.26754e-52	8.52818e-83	GstO1
foi	7.97542e-26	5.38613e-22	2.89866e-22	9.82696e-23	7.27531e-14	1.03678e-26	2.85902e-11	2.55432e-27	4.25945e-17	2.64183e-13	1.39122e-16	6.57633e-27	4.4804e-35	1.76651e-24	1.30706e-19	7.25165e-38	4.22895e-23	3.13383e-23	2.51072e-24	6.71177e-16	2.32825e-20	2.45068e-29	6.85459e-24	1.38472e-22	1.05254e-19	8.65142e-29	9.96083e-28	1.04835e-18	3.45654e-38	3.44683e-27	7.65715e-19	0.000871062	1.45925e-16	9.36667e-20	7.56435e-24	2.29283e-34	4.32881e-25	2.87548e-32	1.575e-30	7.77629e-33	9.44555e-44	7.47654e-23	1.00996e-40	8.48478e-14	5.90487e-18	foi
ergic53	0	0	6.01969582892975e-320	4.43775e-304	1.28279e-269	3.36771e-213	1.56514e-178	1.81163e-253	5.36329e-280	2.64086e-96	2.11224e-272	2.82604e-230	4.65964e-118	1.41704e-171	3.73379e-152	5.19188e-294	6.24812e-278	1.64011e-28	8.45274e-233	9.27314e-109	3.54271e-305	3.2312e-253	2.11439e-209	6.33467e-234	2.68521e-74	1.24947e-225	3.92372e-126	1.46251e-127	3.07999e-276	0	3.2511e-119	0.368208	5.02665e-110	8.27076e-227	5.58685e-208	4.16626e-297	7.31019529586708e-320	1.67034e-243	6.03123e-225	1.0133e-240	4.02133e-303	1.29027e-261	1.96556e-255	2.56245e-85	7.37095e-130	ergic53
rhea	0.95552	0.927075	0.685004	0.915272	0.278324	0.523701	0.715827	0.988677	0.881639	0.601417	0.553495	0.0697504	1.14601e-05	0.183171	0.924462	0.0431067	0.236544	4.47369e-08	0.302139	0.0604369	0.620994	0.181797	0.657983	0.329549	0.00012283	0.0115499	0.103338	0.939368	6.87374e-06	0.24286	1.06828e-08	0.742616	0.202433	7.13351e-05	0.19444	0.00138719	1.49716e-07	0.000832129	0.0840946	0.0274486	0.00114649	0.90766	0.000355637	0.00450634	0.00242975	rhea
CR43910	0.0699363	0.0636327	0.0624593	0.069944	0.0838926	0.105713	0.32019	0.148349	0.0968209	0.224675	0.0899091	0.0474518	0.046453	0.112861	0.150968	0.0581335	0.138235	0.284157	0.139794	0.148061	0.0758904	0.0696599	0.226937	0.0759475	0.838527	0.0187801	0.0467869	0.568674	0.0491947	0.0606952	0.206238	0.801955	0.376661	0.0321986	0.0610894	0.190318	0.0790132	0.0327157	0.190457	0.511441	0.0817201	0.121365	0.064894	0.699293	0.77085	CR43910
CG6638	1.72562e-50	1.37867e-48	3.96564e-51	5.21275e-42	1.74921e-34	5.66299e-37	1.0045e-30	7.47812e-45	2.32107e-40	2.4006e-21	3.82044e-32	3.02793e-41	3.30026e-23	2.6109e-29	2.52537e-28	6.76343e-58	5.92208e-52	2.30235e-12	2.90276e-35	1.28881e-17	2.20632e-48	1.5991e-38	5.45165e-46	1.04507e-35	2.69872e-20	1.60691e-30	4.85947e-27	3.50871e-26	8.5793e-40	5.14751e-51	5.98844e-27	0.239329	2.52595e-22	8.54733e-41	2.42309e-47	2.13218e-55	8.0198e-47	1.23575e-44	3.37483e-47	4.61222e-42	1.21343e-53	8.68792e-49	8.14802e-50	2.4482e-20	5.11465e-30	CG6638
CG43078	3.0198e-26	1.16273e-21	3.97567e-20	8.09242e-27	2.84258e-17	1.08393e-10	1.19693e-14	2.5163e-18	9.28615e-18	9.50398e-07	4.01985e-24	1.94708e-14	0.000291721	3.12448e-10	3.18284e-14	2.38575e-20	2.20942e-21	0.0712933	1.47181e-09	6.11706e-07	1.62837e-23	5.2051e-19	1.92152e-09	1.60601e-22	0.000162063	1.43258e-12	2.67512e-11	1.37377e-10	1.07768e-10	4.00931e-20	6.67136e-10	0.739049	7.60891e-14	1.94225e-13	8.41698e-16	9.63637e-14	1.62062e-33	1.65857e-12	7.99666e-12	4.86077e-15	6.17559e-12	3.82232e-21	2.58972e-13	3.0933e-12	1.55241e-11	CG43078
Nelf-E	3.38624e-287	1.51179e-244	7.59969e-230	5.66453e-206	2.88389e-201	6.335e-151	1.24618e-157	7.9085e-169	1.79191e-224	2.81889e-88	4.04589e-205	2.23111e-183	1.87371e-71	6.26683e-116	1.29438e-99	9.37605e-208	2.85057e-202	8.54335e-22	5.61277e-189	3.98188e-69	4.13443e-239	6.0791e-211	2.91604e-155	8.1371e-204	1.76347e-60	3.23901e-145	8.06932e-91	3.7273e-87	1.01129e-188	1.26046e-260	5.66637e-94	0.545972	4.98589e-74	5.16824e-150	4.6934e-164	5.36717e-212	1.65752e-232	3.15203e-168	1.93289e-147	5.41278e-169	3.8546e-171	2.73175e-189	1.43129e-174	1.06422e-58	7.96601e-99	Nelf-E
RpL14	0	0	0	6.17735853909508e-313	4.43412e-280	7.92225e-221	7.39888e-180	1.31756e-216	3.77717407279668e-312	3.99003e-80	0	1.26769e-289	2.81451e-126	5.95326e-197	1.61699e-151	6.00503e-255	5.33590897508546e-322	3.36719e-36	4.76436e-258	8.54778e-117	4.992849939638e-312	1.52605e-290	1.48584e-210	1.25357e-270	5.76148e-79	7.67878e-231	1.1174e-132	5.88777e-151	0	0	2.211e-132	0.402724	1.72181e-107	3.34684e-263	3.5174e-243	0	0	9.02001e-275	0	5.1389e-268	0	6.13369e-292	0	2.61631e-108	3.84754e-139	RpL14
snoRNA:U49:66Da	NA	NA	NA	NA	NA	NA	NA	NA	NA	NA	NA	NA	NA	NA	NA	NA	NA	NA	NA	NA	NA	NA	NA	NA	NA	NA	NA	NA	NA	NA	NA	NA	NA	NA	NA	NA	NA	NA	NA	NA	NA	NA	NA	NA	NA	snoRNA:U49:66Da
snoRNA:U49:66Db	0.441194	0.247174	0.832076	0.686894	0.309437	0.110834	0.385375	0.764322	0.00146813	6.63639e-06	0.658398	0.536497	0.169265	0.348626	0.749377	0.00327657	0.0966451	0.537551	0.480943	0.028012	0.000307852	0.947436	0.35931	0.00250711	0.0394768	0.238463	0.133535	0.835079	0.730815	0.189192	0.526071	0.955495	0.457664	0.4618	0.544911	0.0122129	0.269132	0.294073	0.754592	0.00846755	0.0095167	0.12511	0.598652	0.000430035	0.718009	snoRNA:U49:66Db
CG5989	0	3.97012e-300	0	2.39424e-275	4.59456e-251	4.79786e-183	2.13123e-175	2.65159e-202	3.49746e-278	1.38664e-119	1.75105e-250	3.51657e-176	6.5379e-97	2.20043e-136	4.17133e-150	8.56008e-237	9.44295e-242	1.17048e-15	6.75994e-207	7.70609e-81	1.96417e-296	1.11331e-196	2.19846e-161	3.40952e-209	2.59827e-64	8.34117e-167	1.21271e-94	2.55036e-115	6.23678e-232	1.03434e-303	7.30085e-86	0.626281	7.20575e-76	1.09441e-202	1.76453e-181	2.18638e-255	3.02704e-271	1.87454e-186	3.07807e-198	2.03147e-211	4.18118e-225	1.49893e-215	9.43714e-216	3.24539e-80	3.64777e-111	CG5989
CG6282	0.890866	0.482823	0.867869	0.856067	0.331146	0.243293	0.993325	0.603518	0.476449	0.337694	0.83169	0.114094	0.852815	0.873983	0.756986	0.736028	0.799771	0.442047	0.74597	0.535928	0.725928	0.63417	0.510692	0.886588	0.985499	0.420579	0.726504	0.724713	0.860863	0.781885	0.549836	0.896276	0.722603	0.819082	0.716005	0.972724	0.417198	0.726205	0.789478	0.50541	0.550759	0.425695	0.327334	0.452773	0.634868	CG6282
S-Lap1	0.000157294	3.93215e-06	4.79157e-05	0.00415768	0.0346806	1.75987e-06	1.06314e-12	0.00465638	8.12857e-10	0.19882	0.00282955	0.000269573	0.149951	0.00327258	1.15521e-08	0.000259845	0.00856131	0.45987	0.00146917	1.61381e-05	3.36773e-06	0.00273843	0.000530536	0.000477728	0.454057	0.000930873	0.540222	0.00360999	0.00439767	3.22263e-05	0.635977	0.891128	0.190269	0.0110551	8.78664e-06	0.00245721	4.85083e-05	2.57864e-05	0.00114903	0.000801464	9.89891e-05	6.83839e-05	4.28534e-06	0.0326917	3.71122e-05	S-Lap1
S-Lap2	7.60099e-168	5.53104e-159	7.79942e-155	2.18414e-142	3.47385e-130	2.37833e-75	9.31666e-91	6.84364e-116	2.23748e-157	6.75079e-72	5.81879e-120	7.05776e-101	1.09601e-52	5.84684e-70	6.53678e-90	7.59155e-124	2.81509e-133	0.000466193	5.08206e-132	4.7635e-36	1.04363e-154	1.62869e-111	1.26683e-92	1.11159e-111	3.96915e-24	3.50931e-78	5.16364e-55	1.6275e-51	1.59684e-111	1.25713e-148	2.08197e-52	0.527806	1.85778e-43	4.34914e-107	4.6715e-113	5.19168e-118	6.39837e-122	2.909e-106	8.90209e-81	8.21914e-97	2.79438e-76	1.26468e-103	9.56808e-102	2.16903e-28	2.96338e-62	S-Lap2
GAPsec	1.84447e-91	2.17333e-88	2.41433e-84	2.91939e-73	1.01435e-77	4.81888e-69	2.44201e-64	1.75254e-73	2.1811e-88	3.52545e-34	2.54138e-80	1.62302e-71	2.13535e-44	3.52501e-72	2.04921e-44	1.36229e-93	3.15863e-81	1.75208e-17	1.86266e-74	2.41302e-39	6.08569e-83	6.06118e-75	2.13526e-74	1.70524e-84	1.43372e-27	5.9587e-67	1.166e-45	1.23835e-41	3.0487e-87	4.53273e-92	1.27059e-37	0.552022	6.69511e-36	2.638e-74	3.58105e-93	2.08606e-87	1.09617e-97	9.35332e-72	2.81665e-71	1.07207e-83	3.18147e-96	2.00209e-73	1.82803e-101	5.23057e-38	1.57397e-49	GAPsec
Zasp66	0.957353	0.969212	0.468319	0.967319	0.602061	0.0817844	0.909231	0.677889	0.57082	0.367384	0.530353	0.198951	0.0904548	0.017638	0.90194	0.689314	0.87089	0.486842	0.681593	0.353645	0.835722	0.260587	0.518457	0.574973	0.843311	0.20661	0.342144	0.630903	0.435289	0.50988	0.222228	0.724145	0.591489	0.752758	0.180055	0.558872	0.46244	0.999856	0.147927	0.856933	0.0176629	0.795816	0.22202	0.513219	0.869379	Zasp66
Cdc6	0	0	0	2.57266e-268	1.857e-267	1.06371e-198	2.82064e-209	7.37031e-191	0	2.78286e-68	0	1.56382e-241	2.39694e-81	5.94692e-131	2.88206e-140	1.53191e-216	1.09431e-260	9.88057e-27	2.06542e-260	1.64614e-81	0	1.23206e-292	7.44838e-199	8.00581e-229	4.42564e-72	2.38863e-150	3.01508e-95	4.77917e-109	2.63922e-242	0	2.93727e-65	0.492181	1.80985e-86	2.90351e-221	8.76093e-205	4.14733e-229	5.55586e-285	5.01551e-210	1.04722e-249	2.65204e-217	6.21282e-245	6.28719e-262	1.81746e-231	1.77626e-46	3.77765e-102	Cdc6
Cpr66D	0.0600831	0.0324135	0.0541832	0.787212	0.0510514	0.0218325	0.0375958	0.0779926	0.476255	0.787074	0.207061	0.0808066	0.936698	0.531129	0.749377	0.21701	0.437664	0.537551	0.480943	0.383844	0.18729	0.0623553	0.0973109	0.533013	0.457189	0.730277	0.0107177	0.529104	0.198503	0.0646295	0.258388	0.955495	0.61018	0.0371757	0.0109512	0.075307	0.317818	0.135899	0.0683661	0.827989	0.0128272	0.00991913	0.681391	0.00363646	0.177296	Cpr66D
CG13305	NA	NA	NA	NA	NA	NA	NA	NA	NA	NA	NA	NA	NA	NA	NA	NA	NA	NA	NA	NA	NA	NA	NA	NA	NA	NA	NA	NA	NA	NA	NA	NA	NA	NA	NA	NA	NA	NA	NA	NA	NA	NA	NA	NA	NA	CG13305
Pex7	NA	NA	NA	NA	NA	NA	NA	NA	NA	NA	NA	NA	NA	NA	NA	NA	NA	NA	NA	NA	NA	NA	NA	NA	NA	NA	NA	NA	NA	NA	NA	NA	NA	NA	NA	NA	NA	NA	NA	NA	NA	NA	NA	NA	NA	Pex7
Arr2	0.671262	0.679964	0.67532	0.686894	0.700635	0.842744	0.732221	0.666343	0.701701	0.787074	0.706021	0.822613	0.776414	0.531129	0.749377	0.92809	0.581681	0.537551	0.634033	0.649644	0.69299	0.583582	0.860514	0.980453	0.567855	0.870486	0.652612	0.29562	0.682403	0.671675	0.804117	0.955495	0.61018	0.4618	0.544911	0.688974	0.626873	0.782462	0.459593	0.827989	0.745399	0.580106	0.475386	0.4488	0.718009	Arr2
h	1.02994e-05	2.14999e-06	2.94759e-07	2.63188e-05	5.2142e-06	0.00614819	9.74207e-05	0.00232329	3.01288e-06	0.00203231	7.77941e-05	1.86856e-05	0.0215063	0.944313	0.0188298	0.0271914	0.000709019	0.291859	0.000300338	0.847595	1.694e-06	0.00130127	0.245646	0.152567	0.443988	0.709331	0.539247	0.7286	4.81098e-06	1.44422e-05	0.0928627	0.222222	0.0032787	0.000163166	0.202084	0.120109	0.00112577	0.0283467	0.897872	0.577455	0.00643803	0.0608543	0.268701	0.795571	0.122172	h
CR44526	NA	NA	NA	NA	NA	NA	NA	NA	NA	NA	NA	NA	NA	NA	NA	NA	NA	NA	NA	NA	NA	NA	NA	NA	NA	NA	NA	NA	NA	NA	NA	NA	NA	NA	NA	NA	NA	NA	NA	NA	NA	NA	NA	NA	NA	CR44526
SrpRbeta	2.518e-38	8.51855e-35	1.51443e-31	6.23493e-33	1.67619e-31	6.30293e-39	1.22888e-29	7.66705e-40	1.15666e-33	2.00493e-12	1.39207e-24	2.85411e-40	8.91511e-64	8.32286e-50	2.36097e-23	2.18522e-76	1.52415e-36	1.00855e-31	4.56373e-38	7.28037e-21	4.29785e-31	5.88209e-42	4.54178e-44	6.15759e-45	2.2877e-35	1.42264e-64	8.06932e-36	4.58218e-29	2.3806e-62	9.62579e-45	2.15409e-39	0.00673485	3.9217e-32	4.10298e-34	2.25975e-48	3.71613e-65	1.40933e-52	6.91107e-52	8.42708e-62	1.34714e-55	2.64763e-118	1.2514e-44	3.68986e-103	7.10883e-37	1.05427e-53	SrpRbeta
CG32022	1.87888e-67	9.83571e-63	2.58934e-61	1.24393e-55	6.77943e-56	5.39438e-50	6.80116e-41	1.2294e-53	3.77278e-55	1.73488e-35	1.10646e-48	3.8949e-53	1.83996e-58	9.42599e-58	1.66317e-41	3.91286e-83	3.2385e-71	1.17635e-24	5.63439e-56	2.91793e-23	3.6736e-54	1.15563e-56	2.31167e-46	8.20189e-65	1.00358e-37	4.04459e-71	6.41994e-40	7.4709e-40	1.99261e-82	3.93269e-68	1.62283e-47	0.0584419	6.3146e-38	6.65158e-54	7.08733e-61	5.38782e-84	6.10792e-74	1.42787e-65	6.61578e-67	5.74909e-77	1.53201e-116	6.68282e-65	1.3934e-106	4.99362e-37	6.94164e-43	CG32022
CG6511	1.08658e-32	1.56424e-35	2.35772e-33	2.25239e-29	6.17774e-21	1.72344e-34	7.16417e-15	3.60385e-26	6.08841e-33	5.17899e-17	8.17952e-26	5.78062e-29	6.23454e-13	4.56511e-21	2.83547e-27	2.30574e-31	7.19369e-29	1.4719e-05	3.21097e-28	1.0165e-15	2.3642e-29	2.84703e-21	1.87699e-18	3.21984e-20	1.90629e-11	2.47056e-26	1.50006e-09	1.6404e-10	6.27572e-31	4.80316e-33	1.08151e-20	0.237904	2.67032e-13	7.01969e-27	6.6822e-25	3.52277e-35	2.86127e-40	3.92543e-29	4.6859e-22	3.14425e-27	9.8814e-32	1.78975e-31	6.43076e-34	3.22841e-12	4.30405e-22	CG6511
CG43965	NA	NA	NA	NA	NA	NA	NA	NA	NA	NA	NA	NA	NA	NA	NA	NA	NA	NA	NA	NA	NA	NA	NA	NA	NA	NA	NA	NA	NA	NA	NA	NA	NA	NA	NA	NA	NA	NA	NA	NA	NA	NA	NA	NA	NA	CG43965
Cp18	1.7052e-11	3.34517e-12	6.08761e-13	8.374e-14	3.15067e-07	6.04892e-07	0.000303681	6.17584e-07	2.36529e-06	0.0260172	1.36697e-13	2.1109e-09	1.04396e-07	6.21927e-07	1.04292e-06	9.75874e-07	2.19212e-06	0.203026	7.37886e-05	0.000221288	9.64654e-11	1.83542e-08	3.29131e-06	1.48165e-07	0.00977629	0.000930782	1.40143e-05	5.41103e-07	8.96237e-12	3.92454e-14	0.00055345	0.673902	0.000769113	2.25033e-05	5.67397e-06	2.10022e-06	1.80861e-08	5.11992e-08	1.76633e-09	4.26086e-08	3.71774e-08	4.80975e-09	9.87477e-08	5.9703e-07	0.00122889	Cp18
Cp15	0.00156007	1.65887e-05	0.0979952	0.200653	0.000130793	0.617493	0.000991909	0.764322	0.00365972	0.787074	0.207061	0.338244	0.312039	0.531129	0.749377	2.03409e-08	0.00277878	0.202355	0.480943	0.028012	0.0295371	0.167263	0.35931	1.3645e-06	0.457189	0.238463	0.000311636	1.50362e-07	0.00284764	0.0118375	0.526071	0.955495	0.0459208	0.00284527	0.0556804	0.490916	0.000573911	0.294073	0.588377	0.0926005	0.355052	0.624123	0.0163115	0.883145	1.54382e-05	Cp15
Cp19	0.0202363	0.034035	0.0760899	0.102131	0.0421599	0.0182337	0.0274872	0.0271104	0.0873503	0.0223138	0.355474	0.0343746	0.0797059	0.240918	0.202654	0.070017	0.178551	0.0962681	0.842919	0.0228535	0.258358	0.0662981	3.10687e-05	0.279941	0.197535	0.244942	0.165511	0.183951	0.0193754	0.464396	0.93649	0.922956	0.000534656	0.619056	1.00308e-05	0.0141369	0.0480431	0.117975	0.152324	0.204537	0.262059	0.00782786	0.30751	9.20321e-11	0.0771292	Cp19
Cp16	0.671262	0.679964	0.67532	0.686894	0.700635	0.617493	0.732221	0.666343	0.701701	0.787074	0.706021	0.86523	0.657878	0.531129	0.749377	0.396885	0.581681	0.537551	0.634033	0.649644	0.912988	0.947436	0.571962	0.565694	0.567855	0.393867	0.54874	0.529104	0.82519	0.771614	0.526071	0.955495	0.61018	0.541189	0.544911	0.445276	0.553708	0.782462	0.459593	0.796911	0.29202	0.580106	0.432236	0.883145	0.530914	Cp16
Prm	0.208247	0.11636	0.146752	0.160504	0.276439	0.74586	0.576148	0.684852	0.85842	6.10801e-08	0.132705	0.907343	0.780876	0.225517	0.00671308	0.00836289	0.0112573	0.534596	0.851808	0.840746	0.145812	0.628987	0.0353963	0.653302	0.88811	0.0540487	0.0431076	0.0061953	0.574065	0.434998	0.443986	0.927356	0.849151	0.918771	0.113526	0.0304277	0.00162131	0.928086	0.851882	0.0302823	0.317038	0.219889	0.140888	0.460049	0.555205	Prm
CG13306	NA	NA	NA	NA	NA	NA	NA	NA	NA	NA	NA	NA	NA	NA	NA	NA	NA	NA	NA	NA	NA	NA	NA	NA	NA	NA	NA	NA	NA	NA	NA	NA	NA	NA	NA	NA	NA	NA	NA	NA	NA	NA	NA	NA	NA	CG13306
CR44527	NA	NA	NA	NA	NA	NA	NA	NA	NA	NA	NA	NA	NA	NA	NA	NA	NA	NA	NA	NA	NA	NA	NA	NA	NA	NA	NA	NA	NA	NA	NA	NA	NA	NA	NA	NA	NA	NA	NA	NA	NA	NA	NA	NA	NA	CR44527
Fhos	0.185627	0.597676	0.892444	0.405562	0.957147	0.628227	0.170792	0.000495644	0.259317	0.746654	0.282072	0.566518	0.270649	0.00946802	0.496169	0.000559684	0.436001	0.279916	0.227707	0.9252	0.768681	0.0871286	0.198674	0.325629	0.169516	0.286633	0.0553423	0.200172	0.290797	0.312362	0.0111021	0.446081	0.342463	0.955564	0.105849	0.0208959	0.014835	0.135933	0.295087	0.0553958	0.00289741	0.0545733	0.00180065	0.00315226	0.00890421	Fhos
CG6576	NA	NA	NA	NA	NA	NA	NA	NA	NA	NA	NA	NA	NA	NA	NA	NA	NA	NA	NA	NA	NA	NA	NA	NA	NA	NA	NA	NA	NA	NA	NA	NA	NA	NA	NA	NA	NA	NA	NA	NA	NA	NA	NA	NA	NA	CG6576
CG5804	0.102449	0.000195395	0.000293619	0.0404658	0.00575755	0.438802	0.00325156	0.000412668	0.0104922	0.192672	0.111441	0.425244	0.359716	0.825951	0.504851	5.58754e-05	0.0846699	0.8389	0.0243773	0.0299898	0.392416	0.0506904	0.018963	0.0836911	0.292894	0.625766	0.524275	0.375094	0.0369728	0.166101	0.109812	0.937077	0.470787	0.0460954	0.170633	0.0809255	0.0168509	0.000769564	0.0945419	0.715827	0.216939	0.288134	0.0525957	0.83529	0.851063	CG5804
CG13310	NA	NA	NA	NA	NA	NA	NA	NA	NA	NA	NA	NA	NA	NA	NA	NA	NA	NA	NA	NA	NA	NA	NA	NA	NA	NA	NA	NA	NA	NA	NA	NA	NA	NA	NA	NA	NA	NA	NA	NA	NA	NA	NA	NA	NA	CG13310
CG13311	NA	NA	NA	NA	NA	NA	NA	NA	NA	NA	NA	NA	NA	NA	NA	NA	NA	NA	NA	NA	NA	NA	NA	NA	NA	NA	NA	NA	NA	NA	NA	NA	NA	NA	NA	NA	NA	NA	NA	NA	NA	NA	NA	NA	NA	CG13311
CG34426	NA	NA	NA	NA	NA	NA	NA	NA	NA	NA	NA	NA	NA	NA	NA	NA	NA	NA	NA	NA	NA	NA	NA	NA	NA	NA	NA	NA	NA	NA	NA	NA	NA	NA	NA	NA	NA	NA	NA	NA	NA	NA	NA	NA	NA	CG34426
CG32023	NA	NA	NA	NA	NA	NA	NA	NA	NA	NA	NA	NA	NA	NA	NA	NA	NA	NA	NA	NA	NA	NA	NA	NA	NA	NA	NA	NA	NA	NA	NA	NA	NA	NA	NA	NA	NA	NA	NA	NA	NA	NA	NA	NA	NA	CG32023
CG34427	NA	NA	NA	NA	NA	NA	NA	NA	NA	NA	NA	NA	NA	NA	NA	NA	NA	NA	NA	NA	NA	NA	NA	NA	NA	NA	NA	NA	NA	NA	NA	NA	NA	NA	NA	NA	NA	NA	NA	NA	NA	NA	NA	NA	NA	CG34427
CG13312	NA	NA	NA	NA	NA	NA	NA	NA	NA	NA	NA	NA	NA	NA	NA	NA	NA	NA	NA	NA	NA	NA	NA	NA	NA	NA	NA	NA	NA	NA	NA	NA	NA	NA	NA	NA	NA	NA	NA	NA	NA	NA	NA	NA	NA	CG13312
CG32024	NA	NA	NA	NA	NA	NA	NA	NA	NA	NA	NA	NA	NA	NA	NA	NA	NA	NA	NA	NA	NA	NA	NA	NA	NA	NA	NA	NA	NA	NA	NA	NA	NA	NA	NA	NA	NA	NA	NA	NA	NA	NA	NA	NA	NA	CG32024
CG13308	NA	NA	NA	NA	NA	NA	NA	NA	NA	NA	NA	NA	NA	NA	NA	NA	NA	NA	NA	NA	NA	NA	NA	NA	NA	NA	NA	NA	NA	NA	NA	NA	NA	NA	NA	NA	NA	NA	NA	NA	NA	NA	NA	NA	NA	CG13308
CG13309	NA	NA	NA	NA	NA	NA	NA	NA	NA	NA	NA	NA	NA	NA	NA	NA	NA	NA	NA	NA	NA	NA	NA	NA	NA	NA	NA	NA	NA	NA	NA	NA	NA	NA	NA	NA	NA	NA	NA	NA	NA	NA	NA	NA	NA	CG13309
dally	9.42068e-19	2.97023e-18	2.32478e-19	8.93107e-18	9.50124e-17	2.66609e-08	1.66749e-11	4.70524e-12	4.54949e-17	1.2138e-06	1.01978e-15	3.76284e-14	2.0277e-10	0.00367942	6.42597e-09	0.0611185	1.04147e-10	0.0741078	5.33264e-12	0.00135943	3.59289e-17	3.50865e-13	1.47564e-05	4.0815e-06	0.00195798	0.00171203	0.000891485	0.00302925	8.86563e-16	5.80203e-17	7.85709e-05	0.81957	0.741143	2.27089e-10	4.89087e-05	0.000103549	7.26404e-09	2.04224e-05	0.0178718	5.288e-05	0.669501	2.24942e-06	0.028555	0.541448	0.465125	dally
CG32026	0.342062	0.355776	0.348423	0.366891	0.389434	0.263562	0.443699	0.334432	0.391209	0.545418	0.39845	0.30255	0.138946	0.482717	0.994441	0.256798	0.522746	0.593781	0.422938	0.671846	0.37681	0.311918	0.205775	0.453539	0.490157	0.586178	0.946059	0.776501	0.405594	0.373997	0.305654	0.900588	0.253737	0.334153	0.283086	0.463297	0.742622	0.414579	0.279225	0.626703	0.215048	0.870701	0.209559	0.0899048	0.336816	CG32026
CR45823	NA	NA	NA	NA	NA	NA	NA	NA	NA	NA	NA	NA	NA	NA	NA	NA	NA	NA	NA	NA	NA	NA	NA	NA	NA	NA	NA	NA	NA	NA	NA	NA	NA	NA	NA	NA	NA	NA	NA	NA	NA	NA	NA	NA	NA	CR45823
CG43169	NA	NA	NA	NA	NA	NA	NA	NA	NA	NA	NA	NA	NA	NA	NA	NA	NA	NA	NA	NA	NA	NA	NA	NA	NA	NA	NA	NA	NA	NA	NA	NA	NA	NA	NA	NA	NA	NA	NA	NA	NA	NA	NA	NA	NA	CG43169
CR45871	1.26507e-11	1.2144e-11	1.00185e-11	3.60462e-11	4.97881e-13	1.12116e-08	8.73478e-07	1.2158e-10	2.44008e-09	1.98018e-12	2.54512e-05	1.42211e-07	0.00822122	0.0040577	1.12593e-10	2.6325e-07	1.69912e-07	0.0757193	1.61925e-06	7.33219e-05	3.93247e-13	1.22844e-10	2.41294e-10	2.27792e-08	0.586442	1.01764e-08	0.000310212	0.0689396	6.29028e-09	3.29363e-12	0.0260165	0.787114	4.36181e-05	1.98999e-05	4.36097e-10	4.7003e-08	4.48831e-08	4.29862e-09	1.95125e-08	7.73649e-06	3.8176e-09	1.59732e-09	3.84173e-11	0.00934623	1.04471e-14	CR45871
Mcm7	6.00343e-246	2.2725e-248	6.36479e-244	1.66875e-208	6.09773e-190	2.29678e-166	5.76001e-178	1.70315e-138	6.32695e-275	4.94896e-64	2.81313e-247	5.13406e-190	4.46044e-96	3.61696e-137	4.23389e-97	1.16759e-233	5.82857e-195	5.12329e-35	2.85804e-210	2.87658e-78	1.98367e-285	3.56363e-227	2.33557e-158	2.29021e-185	6.68208e-76	7.8706e-143	3.92513e-91	1.58075e-105	2.52125e-213	5.71839109539298e-313	9.05513e-69	0.327344	7.10445e-88	1.27746e-184	1.65339e-181	4.685e-202	3.48293e-227	1.68472e-167	7.99474e-235	1.13805e-210	2.9925e-271	3.27955e-204	2.14803e-253	3.26718e-62	7.11892e-125	Mcm7
TrpA1	0.751134	0.957487	0.825328	0.836984	0.892603	0.289448	0.364515	0.809531	0.662635	0.474112	0.70452	0.763701	0.633065	0.634189	0.725576	0.755969	0.648982	0.201973	0.936624	0.841066	0.690891	0.589333	0.223478	0.538402	0.3096	0.736212	0.691533	0.689538	0.898512	0.991496	0.730517	0.882435	0.307814	0.795283	0.171876	0.556199	0.715365	0.785886	0.855636	0.970682	0.641002	0.632173	0.653034	0.874119	0.869119	TrpA1
tRNA:Thr-AGT-3-1Psi	NA	NA	NA	NA	NA	NA	NA	NA	NA	NA	NA	NA	NA	NA	NA	NA	NA	NA	NA	NA	NA	NA	NA	NA	NA	NA	NA	NA	NA	NA	NA	NA	NA	NA	NA	NA	NA	NA	NA	NA	NA	NA	NA	NA	NA	tRNA:Thr-AGT-3-1Psi
mfr	0.0248264	0.0301569	0.048326	0.444317	0.0849443	0.000155527	0.109002	0.941961	0.0342982	0.937671	7.20633e-05	0.00171402	0.00617828	1.51e-05	0.438	0.00243043	0.0592122	0.108989	0.245773	0.555107	0.0115987	8.84995e-05	0.447027	0.00234408	0.807206	0.0572046	0.832257	0.0755264	0.0295013	0.00409171	0.584485	0.874351	0.000580759	0.0369591	0.159571	0.0028463	0.010186	0.0188502	4.883e-06	0.0821143	0.000388092	0.0332792	0.00586811	0.272626	0.169623	mfr
Tsp66E	6.67007e-09	4.21402e-08	3.95789e-09	4.3108e-09	2.01976e-08	0.000284465	3.25209e-05	1.94199e-06	1.61046e-06	1.22444e-05	2.85219e-06	3.93022e-05	0.949401	0.405197	5.12441e-05	0.261544	0.000660635	0.0141838	0.000402859	0.302209	2.45519e-07	0.00246715	0.00496082	0.0874979	0.608571	0.139847	0.842227	0.428022	0.000681707	1.94494e-07	0.367972	0.117985	0.343193	0.0635023	0.00181761	0.563624	0.0413005	0.00531851	0.14501	0.0496749	0.484862	4.26858e-05	0.634403	0.427635	0.608815	Tsp66E
CR43970	NA	NA	NA	NA	NA	NA	NA	NA	NA	NA	NA	NA	NA	NA	NA	NA	NA	NA	NA	NA	NA	NA	NA	NA	NA	NA	NA	NA	NA	NA	NA	NA	NA	NA	NA	NA	NA	NA	NA	NA	NA	NA	NA	NA	NA	CR43970
CG43783	8.80741e-86	1.69155e-79	2.38425e-86	7.31722e-83	3.34724e-88	1.18994e-49	5.84709e-52	1.98107e-59	1.09525e-81	3.90252e-35	1.06708e-67	3.84608e-65	7.47811e-26	2.04333e-25	8.8082e-28	6.141e-64	1.08507e-76	0.000330087	8.46225e-60	2.82456e-25	1.25122e-74	1.89574e-57	4.70677e-48	3.77621e-54	2.71281e-22	1.71659e-48	1.34349e-26	2.09729e-41	3.04762e-64	1.02857e-76	1.30055e-25	0.820592	4.84336e-25	2.08052e-56	1.22725e-51	2.23499e-67	1.53072e-75	1.51557e-57	1.04231e-52	2.04244e-67	5.18036e-52	2.66588e-73	4.26362e-58	1.23962e-19	2.10009e-27	CG43783
orb2	5.38048e-67	1.24452e-47	7.9093e-57	1.1995e-48	1.94474e-46	8.03899e-42	5.36207e-50	2.35043e-43	8.53195e-62	3.0818e-37	1.00622e-48	5.36513e-37	1.16495e-17	1.46902e-24	6.19664e-23	3.61729e-54	2.03767e-60	1.69489e-05	3.88193e-33	5.36019e-18	2.62058e-50	5.64468e-43	4.04325e-35	3.72055e-42	1.33518e-11	1.94965e-33	4.31447e-25	4.4936e-29	2.62912e-45	1.75498e-52	6.78839e-26	0.399477	5.66347e-20	9.07551e-44	2.77002e-44	1.03692e-48	1.08854e-50	2.46167e-32	5.04314e-31	4.07719e-44	5.64301e-45	2.48939e-50	6.65389e-43	1.84937e-21	7.34267e-30	orb2
GNBP3	2.05717e-13	3.40522e-14	9.89123e-16	3.17343e-11	8.81314e-15	1.10728e-09	1.35929e-08	4.39482e-11	4.37301e-12	9.09647e-06	1.22812e-18	1.42483e-06	0.665392	1.31346e-05	1.04755e-09	1.14333e-10	1.45787e-12	0.0418863	3.41541e-13	2.67886e-07	8.99734e-15	5.18705e-12	8.52654e-08	1.02819e-10	0.00329001	6.2016e-08	1.01824e-05	5.4868e-05	5.04331e-08	6.16474e-12	1.95851e-08	0.297935	0.00051252	3.15643e-16	1.76907e-09	1.74063e-18	7.72732e-17	2.42764e-20	4.54038e-12	1.88897e-12	4.53309e-08	2.32318e-11	5.70029e-08	0.00228321	1.60023e-06	GNBP3
mRpL12	0	0	0	0	0	5.70356e-263	3.97085e-239	6.54088e-239	0	3.63961e-118	0	0	3.78305e-139	1.40342e-197	1.39694e-179	8.59674223763769e-322	0	7.81135e-35	1.04699e-292	5.98175e-114	0	0	5.84383e-236	9.99541e-282	1.54075e-92	1.28196e-259	3.69531e-120	4.16643e-165	0	0	6.39684e-131	0.964283	4.62921e-126	2.8626e-293	8.33462e-285	0	0	4.64002e-279	0	6.09601e-305	0	0	0	3.53732e-108	3.8882e-148	mRpL12
CG13313	2.84164e-21	3.05767e-18	1.09933e-17	4.2918e-23	1.07571e-25	1.1415e-13	9.40509e-09	1.44975e-05	2.23762e-15	0.00218234	6.19785e-19	7.69274e-16	1.11822e-05	2.79262e-07	9.67458e-07	5.83767e-10	5.69849e-10	0.848609	5.02592e-13	0.000466493	3.12052e-18	2.72064e-13	9.66421e-12	3.22705e-09	0.185629	1.11529e-09	3.71115e-06	6.28083e-05	4.38865e-13	2.87432e-14	1.30403e-13	0.796355	8.47562e-06	1.37398e-17	1.6145e-13	1.72249e-11	5.49514e-15	1.41881e-11	3.53073e-13	8.45644e-13	8.66866e-11	5.39864e-16	1.53006e-09	6.31493e-07	2.03142e-05	CG13313
ValRS-m	2.94737e-13	1.6662e-15	2.54245e-11	3.791e-09	1.07652e-12	2.23328e-10	5.16655e-10	1.20516e-12	2.71762e-16	0.000141668	4.36312e-08	1.0897e-09	4.0906e-08	3.72685e-08	4.65709e-06	4.03332e-13	3.80564e-10	1.41303e-05	8.28057e-11	0.0413873	9.31189e-11	8.85962e-12	5.38625e-08	2.62633e-15	1.34176e-05	7.51143e-10	3.28379e-10	5.40293e-06	1.71708e-12	6.39287e-13	0.000336269	0.662711	4.56207e-07	2.20604e-12	2.90577e-05	1.42858e-14	2.91558e-12	3.13504e-09	3.50785e-07	6.89127e-13	5.66096e-16	1.92229e-07	3.23246e-22	5.70953e-07	7.01568e-15	ValRS-m
CG5653	1.50956e-14	1.56277e-15	1.03802e-16	9.29296e-13	3.18307e-12	5.1802e-07	1.17914e-09	5.75701e-07	9.77297e-10	0.119292	2.42922e-14	2.18079e-24	0.00129038	0.00312671	0.00898659	2.02606e-05	1.31733e-10	0.268022	2.04277e-15	1.54732e-11	4.36212e-16	2.08215e-21	1.8993e-13	1.28693e-08	0.0044359	1.06462e-09	0.00401686	3.90649e-06	8.52163e-13	1.0682e-20	0.000804219	0.851015	0.00470482	3.38835e-08	2.29152e-09	8.66166e-11	1.39694e-10	7.8574e-14	3.52447e-10	7.95232e-07	3.97882e-14	2.32478e-11	4.93815e-12	0.012082	0.00262286	CG5653
CG5021	0	0	0	2.76676761671098e-322	1.88042e-287	7.97805e-228	4.13053e-226	1.61279e-246	0	7.01353e-97	3.60368e-306	1.00603e-258	8.16698e-104	1.96607e-157	9.90235e-177	9.88025e-277	2.3548e-297	4.78367e-20	3.10248e-260	1.67334e-111	0	3.85088e-276	2.66868e-242	2.54608e-255	2.1377e-85	2.32409e-215	4.39085e-111	7.36393e-120	1.24136e-278	0	6.75831e-100	0.81973	1.34192e-104	1.85283e-248	3.26652e-237	0	0	1.63128e-236	7.82833e-217	5.79446e-243	3.29441e-271	1.16692e-266	9.28185e-268	1.24345e-74	4.99066e-140	CG5021
CG5026	3.11399e-49	4.07399e-40	1.14089e-43	3.2422e-41	6.42451e-38	3.19273e-32	6.8684e-26	4.08747e-36	4.73278e-43	4.82177e-23	7.39587e-36	1.67038e-42	9.40668e-15	2.63027e-22	7.67859e-19	1.82933e-34	3.06492e-39	1.17177e-05	5.00779e-38	1.16907e-24	4.72598e-42	7.28194e-35	7.62819e-33	3.99897e-41	2.32038e-11	6.32745e-28	5.95534e-13	1.95365e-19	1.17995e-37	1.4346e-44	3.43507e-20	0.412512	1.04741e-20	2.36044e-31	6.80091e-32	9.74458e-46	1.20363e-43	2.41517e-34	1.36851e-30	2.90437e-41	8.15255e-39	2.51687e-42	3.77118e-40	6.48193e-17	3.93137e-25	CG5026
pix	1.49721e-51	5.15162e-42	1.56856e-41	6.70663e-38	2.85484e-34	7.86477e-44	1.40783e-28	4.6891e-34	2.51901e-36	6.4842e-18	3.31651e-33	2.97321e-41	3.65025e-67	2.73415e-60	1.34584e-28	1.53804e-82	7.09298e-59	8.30949e-31	1.01209e-46	3.04221e-32	7.39637e-42	2.20798e-46	2.27312e-59	3.52677e-58	7.36214e-39	5.7939e-67	3.39763e-37	1.92317e-52	8.0701e-69	9.23111e-56	1.1526e-51	0.0610955	2.10496e-34	2.44477e-56	5.08959e-58	2.53771e-84	9.19736e-87	1.57503e-62	9.46472e-66	4.10007e-73	1.09736e-129	1.07204e-46	5.77877e-106	4.50797e-48	2.48063e-50	pix
Srp68	6.16956e-42	1.07957e-37	1.79235e-40	4.15214e-36	3.3256e-34	3.57295e-36	7.66826e-26	5.45727e-30	7.54008e-37	7.06031e-20	6.31839e-26	1.25028e-43	5.28341e-40	1.98148e-36	4.18118e-24	2.89955e-57	5.5794e-44	2.92253e-11	3.31624e-31	1.22294e-22	1.44439e-32	9.60708e-39	9.19465e-42	2.60959e-36	1.12863e-23	1.76484e-39	4.67547e-26	8.7436e-29	1.52071e-48	6.71376e-49	4.36228e-26	0.00657682	6.10352e-22	1.187e-38	3.09798e-50	2.91176e-47	6.89278e-52	4.14686e-45	3.77506e-45	1.40533e-45	1.27468e-79	1.98063e-36	1.28666e-66	2.78568e-25	1.14277e-37	Srp68
CG5644	2.57097e-11	9.07348e-10	3.44639e-09	1.41945e-13	1.51868e-09	3.97175e-06	2.25235e-07	0.0017965	6.23448e-13	0.00267982	6.50195e-09	0.000225247	0.00113	0.000302569	0.000222705	4.19334e-07	4.75137e-14	0.688462	2.6564e-05	9.85022e-05	6.17846e-12	3.10555e-11	1.32222e-05	7.53383e-09	0.00222594	3.61639e-05	7.1098e-05	0.00880748	4.83342e-07	7.61014e-10	0.00079133	0.840037	0.0465765	3.05151e-05	7.55983e-06	5.9539e-05	2.81132e-08	7.2221e-09	3.56741e-09	2.2844e-09	5.50894e-06	1.1059e-05	0.000624874	0.00413361	0.00122064	CG5644
CG13314	NA	NA	NA	NA	NA	NA	NA	NA	NA	NA	NA	NA	NA	NA	NA	NA	NA	NA	NA	NA	NA	NA	NA	NA	NA	NA	NA	NA	NA	NA	NA	NA	NA	NA	NA	NA	NA	NA	NA	NA	NA	NA	NA	NA	NA	CG13314
Galk	6.5944e-259	1.17135e-263	9.61095e-256	1.12669e-217	1.12629e-213	5.22468e-148	2.26042e-162	1.76636e-155	3.7389e-253	6.08322e-62	1.55401e-237	6.86427e-175	5.43857e-72	1.76127e-106	7.58316e-93	4.98479e-162	2.87217e-200	9.2882e-16	3.53195e-199	2.25201e-80	5.30491e-259	5.44685e-192	1.29253e-143	1.04909e-170	2.27645e-46	1.41248e-134	1.59173e-83	7.34409e-75	1.21978e-182	3.24646e-257	5.38639e-71	0.57498	2.30339e-72	8.38007e-180	9.05644e-140	9.87332e-190	1.24876e-205	3.2067e-147	1.97475e-181	5.2497e-190	1.20308e-191	6.0841e-202	2.1289e-151	1.17768e-48	4.85146e-82	Galk
CG5068	0	5.6747e-308	2.12295e-299	1.17071e-253	4.4524e-217	6.50031e-186	3.09134e-187	3.74922e-215	3.94891e-262	4.96803e-106	1.91037e-223	2.45541e-192	1.2602e-91	7.36277e-163	1.2424e-148	1.82902e-256	8.12028e-258	1.99992e-19	3.31295e-223	2.83838e-92	3.49772e-275	2.12695e-238	3.93042e-194	1.26775e-214	3.34823e-73	1.08431e-166	1.34122e-93	1.0754e-110	6.89265e-217	8.93839e-285	1.02343e-80	0.689823	8.28455e-86	1.42946e-194	3.39778e-186	3.84173e-265	1.38776e-264	1.00171e-216	9.9937e-186	1.99109e-202	5.37946e-252	2.03381e-226	2.66531e-222	1.35711e-90	5.39065e-137	CG5068
CG5280	0.384467	0.436183	0.680362	0.904774	0.88135	0.509439	0.744828	0.225136	0.64215	0.369037	0.668137	0.129162	0.00113058	0.143595	0.288041	0.174142	0.862016	0.000239611	0.738636	0.26695	0.848739	0.512186	0.558993	0.935066	0.0933669	0.143309	0.388582	0.566204	0.0975385	0.51566	0.770683	1.41959e-07	0.5643	0.888882	0.912348	0.837228	0.376379	0.604771	0.0718169	0.995909	0.0742241	0.247462	0.0365111	0.422027	0.994818	CG5280
smg	4.5188e-72	2.86056e-71	4.0159e-77	1.99217e-70	1.26479e-70	1.02549e-57	4.67129e-52	5.86568e-55	5.49139e-83	1.23278e-31	1.32345e-72	2.13065e-79	6.44032e-64	3.15295e-50	8.30014e-36	3.52634e-88	1.93742e-67	1.55252e-19	1.41254e-74	1.8925e-26	9.17959e-87	3.424e-72	1.18244e-67	2.9563e-69	5.67551e-34	5.4474e-74	3.48704e-46	7.4289e-45	4.77343e-89	5.20657e-90	4.82757e-41	0.128373	1.53305e-46	3.25259e-69	1.00304e-52	1.49909e-80	1.63031e-79	3.58139e-79	7.90279e-76	5.35164e-85	4.73229e-98	2.08105e-77	3.27126e-94	1.78505e-34	2.15506e-51	smg
CG5087	2.91842e-75	2.60251e-78	9.66927e-69	6.37037e-60	2.69106e-63	1.19215e-45	1.10243e-50	8.25524e-67	9.76619e-76	8.10791e-49	1.22547e-65	7.57175e-53	5.01893e-30	1.43791e-39	1.89259e-30	7.24218e-72	1.2909e-65	0.0022243	2.20494e-57	1.0471e-24	2.37356e-69	5.38448e-52	2.9486e-53	2.89864e-55	1.91891e-16	2.02696e-43	3.69117e-39	2.45438e-34	5.60263e-57	2.93469e-73	3.50463e-29	0.248684	4.59179e-25	7.70598e-40	1.35334e-44	2.09891e-57	7.26058e-73	3.0816e-52	9.06131e-38	1.94106e-53	9.10984e-53	1.6336e-64	3.83252e-59	1.63667e-19	1.22079e-31	CG5087
Doc3	0.00132761	0.0210533	0.000800238	0.00631013	0.00744822	0.0540789	0.0310971	0.00565006	0.0112057	1.07972e-06	0.000210723	0.0255584	0.0681522	0.0298276	0.000194627	0.0354229	0.0097972	0.273796	0.0468654	0.0125271	0.000799554	0.00696036	0.00227671	0.00883576	0.0379079	0.0376773	0.0142585	0.000496268	0.000399324	0.0188918	1.30653e-06	0.852779	0.0364331	0.220327	0.000900283	0.0163056	0.0277724	0.0795642	0.370086	0.000333508	0.00186872	0.000755004	0.000445284	0.00803971	0.133664	Doc3
CG5194	0	0	0	0	0	5.65501e-301	1.18575755001899e-322	0	0	3.20167e-148	0	0	4.34937e-101	5.22593e-177	1.22039e-214	0	0	3.12311e-10	0	4.38017e-137	0	0	3.07972e-271	0	1.2137e-83	1.53536e-219	2.80999e-113	4.41974e-148	0	0	1.11468e-113	0.374863	2.40664e-109	0	4.94112e-298	0	0	8.14891e-286	8.48878e-280	1.89721e-282	1.05299e-283	0	2.31162e-302	1.13293e-72	3.74819e-147	CG5194
Doc2	0.00156533	0.00509042	0.000693646	1.26486e-05	0.0780945	0.00152757	0.0274872	0.0271104	2.14105e-05	0.0223138	1.05456e-05	0.00049189	0.482607	0.10425	0.0286116	0.0323383	0.00866951	0.980819	0.118096	0.000137689	0.00887578	0.000149133	0.901754	0.153693	0.197535	0.000440166	0.862135	0.0698383	0.000899299	0.00228766	6.21399e-05	0.922956	0.573083	0.000794524	0.0627739	0.000983266	4.74459e-05	1.18396e-05	9.44005e-05	0.0691286	0.00412272	0.00306007	0.0948497	0.026775	0.606338	Doc2
Doc1	0.584873	0.173981	0.166369	0.88563	0.076969	0.438802	0.628359	0.671485	0.877247	0.192672	0.111441	0.751144	0.711836	0.184847	0.504851	0.0806945	0.0416001	0.383121	0.871498	0.768305	0.80311	0.925698	0.803692	0.416461	0.292894	0.00600667	0.91579	0.138959	0.655857	0.413531	0.784861	0.937077	0.470787	0.469425	0.391758	0.838272	0.00567453	0.309831	0.295478	0.170231	0.347217	0.0299941	0.631598	0.283941	0.226416	Doc1
CG5144	1.12442e-27	6.01882e-19	9.07609e-17	2.99409e-14	1.05969e-12	7.26264e-18	3.26303e-12	1.35282e-15	5.85046e-11	5.02719e-11	7.98487e-10	3.70642e-10	3.28541e-08	1.06519e-18	1.39502e-07	1.70246e-19	5.33684e-17	0.464487	2.75018e-15	1.21786e-07	6.02262e-16	2.56469e-14	2.45729e-14	1.46429e-18	9.1128e-07	1.65749e-14	5.87886e-10	1.1366e-10	1.78899e-13	2.7408e-13	3.53191e-09	0.798886	9.74309e-06	6.62051e-09	3.74358e-11	2.66878e-16	9.44365e-16	3.58313e-18	0.00192876	6.6006e-12	1.04959e-09	6.78266e-11	1.04845e-12	2.49443e-05	2.49271e-19	CG5144
Argk	1.86937e-05	3.73601e-05	4.45897e-06	5.64826e-06	1.8935e-06	0.616387	0.000840366	0.00485852	4.48622e-05	0.00104037	0.000161252	0.00840516	1.85166e-68	1.04147e-06	0.00112739	0.0197726	0.103386	1.3775e-45	0.118531	0.325469	6.79298e-05	0.588622	0.818351	0.745954	2.6639e-14	4.10695e-07	6.05494e-05	0.000160893	2.40484e-17	0.96096	4.404e-13	0.102166	0.270781	8.91414e-05	0.764308	0.326431	0.0992673	0.783309	0.00173321	0.00879887	1.22962e-18	0.0428969	2.27923e-14	0.000175279	0.00341449	Argk
CG4911	9.87083e-149	4.4216e-134	2.12616e-136	4.18415e-122	6.5879e-109	2.17613e-93	1.08542e-81	3.98858e-87	1.60191e-124	4.32088e-53	2.66893e-112	1.61533e-104	9.23396e-38	4.2694e-89	7.86487e-80	2.67761e-103	6.28724e-132	5.73559e-07	1.72244e-104	4.59291e-62	9.11835e-129	1.02507e-100	6.1581e-90	1.25232e-95	3.51881e-29	2.33749e-91	5.84352e-44	1.71211e-51	1.85681e-108	1.1717e-137	3.08744e-42	0.871749	5.45033e-44	1.80565e-85	2.70451e-91	1.91918e-120	1.7678e-131	6.38294e-109	3.28834e-92	6.53678e-105	3.1712e-104	2.57369e-115	1.28402e-100	4.14098e-36	1.9616e-49	CG4911
CG4942	8.799e-138	7.67005e-154	1.10471e-136	8.35205e-127	5.48489e-112	8.70087e-98	8.65268e-86	3.64498e-80	6.56153e-162	8.87297e-78	4.12323e-126	5.48102e-95	1.4442e-34	4.00236e-56	7.20516e-59	4.14745e-110	5.5971e-128	5.23328e-06	2.99065e-121	7.28546e-45	1.46927e-164	7.95061e-115	1.47195e-81	2.11098e-96	1.46442e-26	3.93215e-83	4.21009e-56	3.88043e-57	1.94775e-99	1.40176e-146	6.63903e-48	0.440978	8.5499e-53	3.49805e-116	4.7478e-100	3.2069e-103	1.55571e-112	4.66236e-99	2.73761e-88	4.40189e-108	1.22426e-85	4.82081e-121	2.3517e-100	2.41413e-28	1.68274e-57	CG4942
teq	6.99281e-12	7.36081e-11	2.64506e-10	9.72948e-10	1.55259e-10	1.75221e-05	4.45254e-06	9.13522e-11	1.55694e-08	1.65678e-08	4.65603e-05	3.29452e-11	0.000396806	0.000217876	0.0185283	9.65765e-13	2.6579e-08	0.210256	5.18974e-11	4.64916e-11	8.12332e-09	9.86858e-06	6.24043e-09	4.65418e-05	0.0191264	5.40959e-06	5.2454e-05	4.22837e-06	3.67723e-10	7.4819e-10	1.03862e-05	0.029782	0.00150936	1.17502e-07	5.32782e-08	1.85937e-12	1.47206e-13	1.27771e-11	2.73522e-08	0.000108613	1.59209e-09	2.71723e-15	8.19309e-13	0.00110994	1.67327e-08	teq
CG32032	0.321416	0.33518	0.327797	0.346357	0.369083	0.243293	0.424072	0.313773	0.421728	0.52803	0.378192	0.237532	0.0779269	0.674866	0.455479	0.140443	0.321277	0.41845	0.472726	0.288562	0.408218	0.52425	0.186674	0.954358	0.674087	0.252432	0.726504	0.942076	0.144573	0.192769	0.372173	0.896276	0.439523	0.937108	0.157204	0.415706	0.477163	0.428083	0.246953	0.144752	0.052275	0.345027	0.127933	0.452773	0.421079	CG32032
CG13315	0.130462	0.101569	0.382259	0.702576	0.830855	0.0780821	0.0370815	0.346594	0.112028	0.702387	0.00321197	0.425244	0.884954	0.439614	0.651335	0.281488	0.0846699	0.8389	0.0668219	0.00187119	0.392416	0.0506904	0.00408329	0.377824	0.903038	0.625766	0.91579	0.0381916	0.120511	0.231789	0.784861	0.937077	0.470787	0.297855	0.0693927	0.00242897	0.29929	0.390216	0.170777	0.0877347	0.31074	0.288134	0.00413024	0.822917	0.851063	CG13315
bol	0	0	0	0	5.67709e-277	4.54673e-199	2.56197e-192	1.16939e-260	0	7.82352e-109	0	9.36227e-235	1.02102e-69	6.48683e-148	1.30443e-129	7.41286e-199	1.40307e-257	1.08868e-09	1.3534e-206	1.37513e-87	2.05744537521391e-316	1.01148e-267	5.47788e-174	4.02781e-220	1.14551e-59	2.08009e-167	3.87604e-82	1.67238e-96	7.73655e-214	0	3.52694e-72	0.343853	2.35862e-73	4.74495e-205	1.57749e-173	3.383e-240	3.08197e-287	9.56718e-206	1.31268e-162	2.05759e-178	6.4562e-170	1.002e-257	1.02573e-163	7.05863e-68	1.04708e-86	bol
Dhpr	0.0434185	0.0488511	0.0940627	0.0774091	0.00246252	1.95347e-05	0.0460017	0.00107588	0.0341685	0.108149	0.0393015	7.10119e-06	2.17389e-26	1.24563e-11	0.0029169	2.76065e-17	9.80067e-06	5.20722e-18	0.00333704	2.19933e-05	0.154161	2.66359e-05	3.17376e-07	6.82621e-07	5.12971e-11	6.11225e-14	2.8511e-11	4.05665e-10	1.15045e-11	8.75999e-06	7.80549e-11	3.24422e-07	7.37064e-06	9.813e-05	2.05931e-09	2.30568e-10	1.0195e-07	5.75667e-09	7.49553e-14	3.32676e-13	2.50202e-37	0.000439273	8.35632e-27	9.40491e-09	1.01963e-11	Dhpr
Use1	1.85761e-232	1.4029e-220	4.41252e-225	1.4191e-208	2.71029e-183	1.60627e-131	1.03313e-134	2.01892e-136	1.78548e-218	7.10974e-76	6.80521e-174	4.53468e-164	4.15346e-88	3.06347e-105	2.17021e-113	6.52171e-159	5.53702e-186	6.66632e-14	1.18979e-154	3.47847e-66	2.55221e-186	7.49442e-167	2.54657e-123	1.4365e-156	7.73747e-46	9.34085e-119	8.34434e-68	2.7528e-89	2.18913e-185	6.40626e-211	1.59466e-68	0.954764	5.58695e-69	2.70666e-149	1.38496e-143	2.14843e-218	5.85156e-205	9.9348e-142	8.53995e-149	1.06921e-165	4.72033e-176	1.20057e-156	8.28242e-178	6.48371e-52	1.03867e-88	Use1
nwk	4.34367e-35	6.03466e-28	4.06963e-31	2.11798e-36	1.07125e-25	6.25512e-16	3.79272e-11	1.22073e-25	3.4492e-26	1.86051e-15	1.46537e-24	2.08775e-17	4.87712e-06	1.07776e-17	9.81119e-20	1.20826e-16	5.19939e-27	0.0787169	3.85694e-16	9.46005e-12	1.59689e-28	9.84831e-23	6.6959e-13	3.53835e-15	6.84468e-08	2.52275e-18	1.05674e-12	3.46405e-14	1.02812e-18	1.22171e-36	1.57052e-05	0.765651	3.759e-20	5.19664e-18	5.63125e-11	4.25413e-25	2.6566e-24	5.07672e-16	1.03991e-18	4.30796e-21	1.84833e-17	1.97551e-21	6.31789e-16	2.74014e-13	1.87434e-11	nwk
Rdl	0.783711	0.729339	0.675892	0.45392	0.72142	0.486526	0.435283	0.74446	0.905098	0.429148	0.685772	0.879372	0.172902	0.585052	0.946598	0.496786	0.750634	0.786209	0.754033	0.713501	0.911696	0.585184	0.765054	0.558118	0.233628	0.842629	0.826818	0.218914	0.84252	0.792463	0.467697	0.870248	0.301112	0.756525	0.964468	0.672792	0.464801	0.871677	0.982319	0.469783	0.494117	0.776916	0.919661	0.667037	0.266398	Rdl
Slc45-1	5.83347e-17	7.22338e-17	8.2162e-18	1.79441e-16	2.981e-15	4.47109e-11	1.63591e-10	2.49138e-13	3.67347e-15	3.70753e-08	3.91913e-14	2.00694e-11	0.000748809	1.67887e-07	2.67117e-10	4.72272e-17	4.26405e-10	0.5254	7.83326e-11	1.83896e-05	2.46987e-15	1.79792e-10	1.17889e-12	1.65071e-09	0.00054185	1.17618e-05	0.000254964	8.68511e-08	4.52106e-07	1.3787e-16	0.291722	0.4728	3.17171e-07	0.00174284	4.88937e-14	1.73092e-05	0.000912064	1.49486e-07	4.06792e-11	4.08372e-12	3.37351e-17	2.37588e-15	1.82253e-11	0.00167168	9.47815e-07	Slc45-1
CG4476	0.0531679	0.0539544	0.0301227	0.0366419	0.0299082	0.354918	0.0175555	0.0369979	0.0543768	0.994979	0.048911	0.485576	0.000748263	0.160158	0.363802	0.279442	0.280202	0.0678682	0.538887	0.346164	0.0391898	0.945517	0.363169	0.495368	0.0331061	0.726361	0.459978	0.587321	0.052931	0.690583	0.769548	0.689639	0.949671	0.442495	0.541336	0.824953	0.9582	0.238452	0.392199	0.310254	0.842658	0.183536	0.118031	0.116573	0.714403	CG4476
CR45408	NA	NA	NA	NA	NA	NA	NA	NA	NA	NA	NA	NA	NA	NA	NA	NA	NA	NA	NA	NA	NA	NA	NA	NA	NA	NA	NA	NA	NA	NA	NA	NA	NA	NA	NA	NA	NA	NA	NA	NA	NA	NA	NA	NA	NA	CR45408
CG4483	NA	NA	NA	NA	NA	NA	NA	NA	NA	NA	NA	NA	NA	NA	NA	NA	NA	NA	NA	NA	NA	NA	NA	NA	NA	NA	NA	NA	NA	NA	NA	NA	NA	NA	NA	NA	NA	NA	NA	NA	NA	NA	NA	NA	NA	CG4483
CG4477	0.250168	0.912165	0.623287	0.390935	0.830855	0.479893	0.628359	0.671485	0.587935	0.702387	0.882935	0.551336	0.253998	0.375632	0.651335	0.784212	0.640884	0.8389	0.798085	0.520484	0.80311	0.925698	0.43974	0.0312507	0.419055	0.817598	0.167725	0.765795	0.476437	0.729916	0.725701	0.937077	0.470787	0.58453	0.391758	0.958007	3.74442e-05	0.482022	0.871562	0.520164	0.699726	0.964341	0.561381	0.512118	0.375382	CG4477
GluRIB	0.50617	0.811392	0.760504	0.963754	0.72889	0.483656	0.631299	0.674131	0.606829	0.704812	0.901014	0.712856	0.270922	0.415708	0.750828	0.976441	0.878966	0.387202	0.911089	0.524056	0.859881	0.740525	0.901154	0.0442508	0.423044	0.784046	0.979999	0.591139	0.343734	0.869222	0.987253	0.937614	0.540743	0.50174	0.425356	0.680635	0.00352417	0.409587	0.739321	0.331794	0.606172	0.437792	0.554329	0.996234	0.985994	GluRIB
PGRP-LA	0.548249	0.559527	0.553501	0.568547	0.586535	0.479893	0.628359	0.925978	0.587935	0.702387	0.593621	0.751144	0.531017	0.375632	0.651335	0.287038	0.640884	0.383121	0.500666	0.520484	0.576511	0.925698	0.423998	0.416461	0.419055	0.227733	0.396275	0.765795	0.397964	0.430359	0.725701	0.937077	0.293405	0.818691	0.391758	0.838272	0.323222	0.696103	0.295478	0.520164	0.294353	0.433851	0.397607	0.83529	0.851063	PGRP-LA
PGRP-LC	0.00054598	0.0015172	0.0026469	0.0296624	0.122628	7.43441e-06	0.1182	0.558948	0.000949399	0.0246739	0.00171826	0.0228241	1.41049e-06	1.58601e-05	0.953531	1.64473e-05	0.0201873	0.164971	0.176574	0.364915	0.00160958	0.000129279	0.000726055	0.0174058	0.0260821	0.0734217	0.116167	0.039855	0.000759315	0.000331068	0.0392115	0.867435	0.538015	0.151591	0.0365622	0.000219566	4.88396e-05	0.103447	0.00150819	0.201614	0.000160802	0.0183371	0.00289481	0.0994831	0.0104878	PGRP-LC
PGRP-LF	0.779792	0.86819	0.547815	0.8306	0.434081	0.373982	0.0550705	0.719371	0.449466	0.271003	0.80879	0.148455	0.0104545	0.0965131	0.456206	0.317235	0.698207	0.359325	0.771211	0.779767	0.331216	0.534246	0.66196	0.793188	0.124257	0.826553	0.726869	0.854364	0.0123469	0.30274	0.00236348	0.598798	0.511025	0.478136	0.421085	0.358496	0.038321	0.958471	0.543261	0.875472	0.841542	0.886945	0.0635988	0.239577	0.644244	PGRP-LF
UGP	9.39181e-11	1.62508e-08	1.58455e-06	4.91659e-09	0.000294448	7.39923e-08	3.2261e-05	3.27043e-09	1.21137e-05	0.00538567	9.07898e-08	8.63067e-11	6.06106e-30	1.24434e-18	1.76124e-06	5.79676e-22	2.04596e-12	8.17255e-22	4.80352e-12	7.72996e-10	8.4328e-08	5.17344e-14	8.5202e-18	1.14235e-18	1.0355e-17	1.67851e-18	1.56088e-15	3.08933e-13	3.69496e-19	1.24045e-10	1.58909e-17	0.068747	1.36948e-10	2.77241e-12	5.0282e-16	1.67411e-27	2.13267e-18	5.95557e-20	1.09719e-13	3.6457e-24	2.11948e-34	2.39515e-12	1.82113e-30	8.9373e-12	2.21249e-21	UGP
CG32040	0.714519	0.347058	0.264712	0.613335	0.0869105	0.874787	0.178931	0.459457	0.781108	0.841952	0.764717	0.486773	0.89918	0.241872	0.792371	0.212726	0.570598	0.949042	0.903858	0.162823	0.168845	0.821828	0.331008	0.58644	0.540132	0.934075	0.490334	0.886066	0.294648	0.273474	0.44988	0.797118	0.483904	0.736268	0.761788	0.820668	0.12593	0.101931	0.550366	0.785531	0.954292	0.376554	0.742692	0.794743	0.471641	CG32040
CG32039	0.0734838	0.0206749	0.00128803	0.0309851	0.00537512	0.58806	0.0158553	0.771654	0.00177995	0.102655	0.00611586	0.132713	4.62197e-26	1.14843e-06	0.192018	0.000865385	0.777585	2.46397e-25	0.475073	0.548472	0.00348278	0.0824882	0.318796	0.413826	8.52189e-08	1.41021e-05	6.67921e-05	0.000318814	9.74257e-06	0.788049	4.85916e-11	0.129579	0.00309542	0.0981115	0.032076	8.0596e-05	0.000180619	0.000330908	9.61833e-05	0.005041	2.86827e-16	0.438369	1.5283e-14	2.59284e-10	4.95327e-06	CG32039
Pdxk	3.17611e-278	1.75771e-244	6.4096e-236	6.49172e-200	2.27485e-167	2.35617e-151	2.07507e-151	1.54966e-172	2.22309e-220	7.53431e-76	9.94308e-239	2.66449e-173	1.29954e-79	1.91504e-120	9.56074e-132	2.16198e-183	1.40108e-202	2.64865e-24	9.83546e-197	6.08271e-77	2.42207e-228	9.5743e-201	7.05309e-154	4.4612e-205	1.81669e-72	1.84855e-128	1.82713e-92	1.58049e-93	7.11955e-180	1.17101e-250	8.83657e-91	0.437212	1.45005e-78	9.36305e-163	3.01442e-151	9.46084e-225	1.11292e-224	6.80871e-174	1.19887e-154	6.82794e-169	1.03941e-176	2.13994e-191	2.42425e-183	2.58087e-56	7.20266e-105	Pdxk
CG34456	0.462018	0.547478	0.467905	0.484842	0.505232	0.455117	0.553191	0.454921	0.506825	0.639713	0.513305	0.228398	1.86094e-05	0.526247	0.579836	0.950398	0.657271	0.980819	0.409352	0.982607	0.493851	0.342109	0.901754	0.697713	0.0404786	0.244942	0.43533	0.902093	0.302338	0.561783	0.93649	0.922956	0.00620835	0.309644	0.493031	0.783928	0.550262	0.823286	0.767906	0.863596	0.288524	0.510915	0.486645	0.0102242	0.27748	CG34456
Klp67A	1.5855e-121	9.26129e-120	2.39719e-128	1.21659e-110	6.21681e-93	6.20996e-101	1.67959e-82	1.33709e-90	4.77031e-111	1.41626e-70	1.67825e-79	4.06665e-107	1.45072e-57	1.19132e-89	3.83953e-67	2.65765e-140	2.1907e-92	1.0503e-23	3.28295e-96	5.34834e-57	3.92065e-112	1.44709e-118	3.51841e-103	9.50521e-87	1.39547e-44	3.14187e-88	2.92911e-43	1.76967e-48	1.08181e-118	5.43724e-116	1.5498e-39	0.321349	5.96522e-46	3.13538e-80	3.34753e-83	8.46539e-124	1.52862e-120	5.4012e-107	1.99245e-111	3.33334e-108	2.11416e-143	3.29947e-115	6.3298e-128	1.03238e-48	8.89949e-64	Klp67A
mRRF1	6.24023e-175	9.93767e-186	1.59116e-170	2.93744e-136	4.18232e-143	5.69055e-124	3.14741e-125	1.80886e-98	5.44552e-223	1.22316e-42	7.26159e-178	5.14212e-131	3.01747e-43	2.2463e-77	7.42472e-71	3.8609e-109	1.72438e-130	4.47399e-14	2.13014e-133	4.30823e-42	2.0335e-217	3.71644e-169	1.82236e-115	3.06536e-128	2.38106e-38	3.73057e-92	6.24374e-43	1.47838e-67	2.71925e-123	3.05971e-203	1.40764e-43	0.54173	4.02453e-38	4.09231e-120	9.13797e-102	8.35233e-123	2.84192e-137	4.76979e-110	3.84429e-124	3.27485e-118	9.69483e-135	7.02181e-138	6.25035e-140	1.96689e-27	1.2318e-78	mRRF1
CG4452	0.00256222	0.0540423	0.0315737	0.0805273	0.0527168	5.02442e-05	0.147644	0.00529434	0.011041	0.0985762	0.00811353	7.63629e-18	5.19879e-68	1.2913e-06	0.0148053	2.87491e-06	1.20066e-05	1.72486e-27	6.80944e-06	0.0418651	0.00341822	2.08453e-08	0.00194358	1.36053e-05	7.07611e-17	2.07517e-15	3.60334e-06	9.97625e-07	3.56606e-34	2.29551e-09	2.77386e-17	0.50851	1.03624e-09	1.37175e-15	4.73084e-05	3.08222e-07	1.4971e-13	2.00971e-08	1.63792e-08	2.39222e-09	7.33122e-20	7.04405e-05	7.06515e-24	4.86078e-10	0.000365667	CG4452
Fdx1	8.76208e-105	8.73108e-102	8.20655e-106	1.49056e-100	6.57824e-77	6.5868e-78	2.06304e-70	2.83832e-85	8.27087e-94	2.12667e-32	2.57248e-88	7.79936e-108	5.92479e-103	5.6865e-58	1.17455e-49	8.63398e-87	8.81329e-94	3.53926e-27	1.64227e-84	5.57081e-40	1.6142e-90	8.00142e-101	2.21829e-77	1.24715e-90	3.82533e-50	4.13122e-87	8.01032e-40	2.05867e-55	6.18798e-148	3.25193e-125	6.04975e-68	0.62762	9.13697e-42	1.55548e-101	3.24979e-88	9.94758e-92	2.76314e-119	3.57367e-88	6.74876e-84	1.40015e-87	2.36271e-107	4.43016e-88	3.14851e-117	2.89878e-34	3.52559e-53	Fdx1
Hsp67Bc	0.0027597	0.00137011	0.000843686	0.001611	0.00395924	0.168945	0.0165723	0.00184512	0.00250805	0.0206163	0.00329445	0.0305837	0.053953	0.223794	0.0132102	0.10292	0.0273493	0.0279225	0.0202515	0.066872	0.00355966	0.00379819	0.0266788	0.0412715	0.187636	0.0603019	0.772477	0.226294	0.052608	0.00163469	0.228955	0.727069	0.574551	0.688629	0.138623	0.346801	0.0139159	0.0622949	0.0151072	0.0217139	0.00420584	0.0036751	0.0159983	0.149571	0.280406	Hsp67Bc
CG4456	0.217436	0.283445	0.185341	0.0632331	0.201184	0.388269	0.468896	0.390678	0.31359	0.14637	0.203027	0.589415	0.765171	0.900639	0.795109	0.946553	0.559402	0.104315	0.512555	0.0669195	0.284625	0.307186	0.758777	0.0875158	0.517228	0.710308	0.748039	0.580152	0.975684	0.210239	0.602709	0.0138701	0.229414	0.518332	0.302672	0.713331	0.219158	0.177353	0.176083	0.306587	0.205485	0.225649	0.425487	0.882854	0.213214	CG4456
Hsp22	NA	NA	NA	NA	NA	NA	NA	NA	NA	NA	NA	NA	NA	NA	NA	NA	NA	NA	NA	NA	NA	NA	NA	NA	NA	NA	NA	NA	NA	NA	NA	NA	NA	NA	NA	NA	NA	NA	NA	NA	NA	NA	NA	NA	NA	Hsp22
CG4461	0.891992	0.773609	0.64778	0.761468	0.955346	0.74586	0.948368	0.0920664	0.85842	0.595095	0.778248	0.549134	0.896765	0.481504	0.60173	0.822196	0.364583	0.879665	0.503424	0.457995	0.680521	0.928888	0.750407	0.439001	0.691931	0.573269	0.462084	0.733762	0.718214	0.674739	0.752552	0.927356	0.747958	0.654077	0.285529	0.834388	0.75075	0.651924	0.871323	0.316295	0.916199	0.219889	0.433402	0.992687	0.85201	CG4461
Hsp26	3.83465e-256	1.7052e-262	3.19157e-287	8.8386e-226	6.05706e-197	2.83052e-175	7.80685e-155	2.39474e-146	8.58569e-261	4.63414e-69	4.2748e-242	7.70744e-188	5.81307e-67	7.65268e-113	4.16283e-99	9.31756e-203	8.30006e-210	1.81898e-17	3.8828e-177	1.14152e-78	4.75087e-265	6.54575e-190	1.01592e-160	1.5344e-194	8.66263e-51	3.80363e-139	1.17593e-77	1.23032e-107	8.62085e-187	5.8934e-273	5.51644e-75	0.0256615	9.22941e-79	4.32121e-161	3.08539e-169	6.84493e-217	9.21109e-207	4.86865e-196	2.29972e-170	1.75715e-183	3.48138e-196	2.4325e-214	3.70464e-196	8.5207e-49	2.29184e-111	Hsp26
Hsp67Ba	1.02353e-16	1.58108e-17	3.33844e-18	2.28609e-16	1.91791e-15	6.0734e-10	6.0996e-11	6.74119e-12	5.19998e-15	1.25707e-07	4.09355e-14	9.9867e-09	0.0116712	9.3666e-05	1.7322e-09	4.18602e-09	3.78674e-08	0.000117838	1.16917e-08	0.000102845	3.79605e-15	1.01074e-10	8.27722e-09	1.00077e-07	0.0155358	0.00886077	0.189858	0.000176156	2.84568e-05	9.59812e-16	0.34734	0.991301	5.21734e-07	0.00149526	2.35219e-09	0.000829825	4.34038e-05	3.30235e-06	5.79773e-08	1.87774e-08	7.82143e-11	1.21947e-13	1.3778e-07	0.00327402	0.00173191	Hsp67Ba
CR43481	1.66255e-112	6.77629e-113	8.56417e-108	4.57996e-110	2.86028e-98	2.12185e-76	3.07549e-81	5.05569e-63	2.00721e-100	3.25287e-36	6.36598e-85	5.54994e-80	8.07186e-35	3.34642e-53	1.18414e-61	4.31069e-80	1.37825e-88	6.65992e-06	5.42425e-65	4.74736e-28	5.04267e-103	2.17402e-97	1.02827e-59	3.35515e-77	1.47191e-27	9.13727e-64	8.69963e-48	1.2446e-32	8.55328e-91	1.6897e-103	3.21391e-33	0.45099	1.20781e-42	1.7975e-96	1.09364e-70	2.88641e-73	4.67458e-90	2.18239e-71	2.06526e-72	1.25347e-72	1.29886e-74	2.70939e-82	7.38887e-73	3.75577e-43	2.40096e-55	CR43481
Hsp23	6.45823e-69	5.57762e-65	3.93205e-68	1.18286e-58	2.64557e-51	2.61313e-47	1.95881e-42	3.26356e-40	6.9008e-66	1.65422e-20	1.68108e-72	3.79024e-44	1.60575e-14	5.07103e-48	4.14923e-34	2.23431e-67	1.26321e-74	1.47984e-09	8.05793e-59	4.43384e-31	1.18712e-71	6.00319e-59	7.70939e-53	7.06949e-64	2.3705e-21	2.406e-59	6.50388e-38	3.93276e-36	6.31935e-47	5.8516e-68	5.32239e-38	0.287153	1.24161e-32	2.12233e-53	6.38172e-57	1.83271e-102	6.63449e-86	6.64132e-67	1.15286e-59	1.64798e-60	1.84555e-67	2.05191e-61	6.56414e-65	5.04283e-20	1.01564e-50	Hsp23
Hsp27	5.40827e-223	3.79016e-223	1.4417e-241	1.22553e-194	4.28329e-169	1.3403e-141	1.49906e-130	6.8939e-137	7.16111e-207	3.33101e-69	4.41704e-196	4.60042e-152	1.01543e-53	5.1799e-133	4.27844e-104	2.40578e-191	4.51627e-205	2.67127e-18	1.06724e-171	8.74346e-80	8.84763e-215	5.86893e-175	6.72909e-134	1.41987e-174	1.08341e-49	3.34173e-139	9.46122e-87	1.23911e-88	3.38853e-160	1.69825e-210	1.48809e-92	0.0560381	1.3018e-75	5.45254e-164	9.96386e-168	6.09419e-242	1.19538e-220	9.26102e-201	4.73047e-160	1.22173e-180	1.33618e-207	1.17095e-182	3.08715e-193	6.68482e-53	1.03172e-112	Hsp27
CR43483	NA	NA	NA	NA	NA	NA	NA	NA	NA	NA	NA	NA	NA	NA	NA	NA	NA	NA	NA	NA	NA	NA	NA	NA	NA	NA	NA	NA	NA	NA	NA	NA	NA	NA	NA	NA	NA	NA	NA	NA	NA	NA	NA	NA	NA	CR43483
CR43482	0.0290205	0.0264782	0.0617064	0.0260473	0.0716649	0.148474	0.598741	0.0895037	0.54611	0.00237952	0.942848	0.734076	0.981743	0.274121	0.0114523	0.00170544	0.00392023	0.85285	0.818965	0.0812391	0.355294	0.553883	0.274254	0.516712	0.62735	0.403944	0.153693	0.998095	0.0687455	0.410643	0.956073	0.91106	0.00609664	0.726642	0.789691	0.0351607	0.0738343	0.439149	0.658217	0.0885276	0.183451	0.646403	0.127829	0.353609	0.223507	CR43482
CG4080	4.52031e-53	4.33862e-53	4.00422e-52	5.36133e-55	1.41207e-42	2.52321e-36	1.23045e-40	8.31711e-42	1.34296e-47	1.15464e-17	1.12986e-37	1.64642e-30	1.50448e-12	1.55792e-34	1.27069e-28	1.68649e-42	1.31733e-52	0.0099628	3.05151e-44	1.13765e-21	1.98301e-49	5.93572e-43	7.73346e-38	3.36714e-46	5.28264e-16	4.53997e-41	7.02443e-19	6.8544e-21	2.70783e-36	1.30347e-50	1.3577e-29	0.382854	1.81495e-19	2.87794e-31	1.53444e-32	8.56887e-52	1.56871e-72	1.72976e-49	2.00143e-41	3.70114e-38	7.60726e-48	3.42787e-45	7.53648e-52	4.81921e-21	1.59454e-34	CG4080
eIF4E1	0	0	0	0	0	5.87434500738859e-314	4.93873e-267	1.52932e-287	0	8.81703e-119	0	0	5.32792e-150	2.16197e-228	2.34842e-230	0	0	2.59678e-31	0	3.33479e-139	0	0	3.03863e-274	0	1.08321e-92	6.01084e-277	3.99347e-147	2.83272e-170	0	0	1.1614e-135	0.98905	9.41587e-138	1.08694442085074e-322	1.35773624803847e-315	0	0	0	0	0	0	0	0	1.23089e-115	1.91817e-180	eIF4E1
Cpr67B	1.36204e-31	7.16437e-33	2.44318e-36	1.08075e-34	2.81169e-28	4.736e-18	9.41128e-23	2.52934e-20	3.39263e-33	2.67219e-10	4.07825e-37	4.67109e-28	8.35742e-09	4.50025e-18	2.1805e-16	1.32127e-26	1.14021e-39	0.448109	2.23679e-22	1.41169e-13	1.59975e-32	2.83492e-23	1.291e-22	6.57423e-19	3.38707e-11	5.39752e-22	1.78411e-20	2.97958e-13	4.20485e-28	2.99387e-39	1.57246e-09	0.582036	5.8709e-09	2.61604e-25	6.32896e-27	1.00827e-26	4.96538e-28	2.05421e-21	2.90248e-24	4.1013e-17	7.66333e-23	2.57665e-30	2.06264e-17	1.68817e-11	3.17501e-08	Cpr67B
CG4022	4.95533e-160	6.20168e-147	4.63876e-145	5.69114e-125	2.79378e-117	5.4591e-110	1.68919e-107	2.67533e-106	6.23096e-130	4.72806e-60	3.75438e-103	3.82478e-121	2.69988e-74	3.71996e-80	5.87228e-77	4.64406e-135	6.62249e-140	1.79377e-26	4.8499e-119	1.40349e-60	6.21737e-131	5.85203e-133	1.39233e-91	2.69806e-118	2.85691e-43	3.42944e-107	3.9649e-63	6.21092e-83	5.08217e-141	1.32538e-157	1.05168e-75	0.78307	8.01207e-50	9.9982e-118	5.77461e-95	1.47537e-133	1.28959e-172	5.91936e-132	3.09907e-100	7.00714e-120	2.28255e-141	3.49484e-122	2.34302e-130	1.39982e-58	9.81724e-67	CG4022
CG3689	1.03257e-269	5.52645e-258	4.27245e-260	2.78939e-222	4.6177e-210	1.24508e-177	1.48184e-143	3.82973e-174	8.44133e-225	8.235e-84	2.74052e-199	6.16223e-194	3.98715e-127	7.66303e-162	6.97912e-137	4.97944e-250	4.025e-236	1.71638e-27	1.96402e-181	3.96418e-100	1.71042e-230	4.16508e-218	1.45451e-167	9.12309e-189	5.27553e-74	1.36963e-197	2.99796e-119	1.31136e-112	3.46924e-245	2.07117e-285	1.2354e-88	0.236927	3.19565e-86	4.63198e-191	6.20267e-203	2.02228e-272	7.07194e-274	5.48177e-199	5.44187e-236	1.60089e-224	0	7.34696e-226	9.09136e-281	1.77506e-94	1.80675e-118	CG3689
CG3967	2.38652e-06	1.03939e-05	2.64549e-05	1.34482e-05	0.00129627	7.95721e-07	3.448e-06	5.71375e-05	1.29169e-06	0.000725502	4.69519e-05	1.89675e-10	1.0989e-28	2.5626e-23	0.00038195	2.72365e-20	7.09382e-11	8.68094e-18	5.90906e-08	5.82971e-09	2.7388e-06	2.59521e-07	5.7399e-11	2.79001e-12	1.04619e-18	2.42385e-19	3.90868e-06	2.8004e-13	2.81457e-21	7.23656e-09	5.30153e-15	0.827433	4.49696e-17	5.79749e-12	8.26324e-12	1.33342e-19	7.60421e-19	2.51956e-14	7.21372e-19	1.40141e-18	5.03241e-42	5.40654e-09	3.31009e-33	1.98185e-12	6.3168e-13	CG3967
CG3982	0.326034	0.140249	0.00782987	0.0295204	0.083667	0.290424	0.254432	0.662449	0.857207	0.507633	0.523578	0.122618	0.253288	0.0969084	0.0142361	0.432901	0.317538	0.724466	0.779123	0.00736701	0.842374	0.106765	0.180298	0.667533	0.454057	0.218538	0.269515	0.0261569	0.318335	0.00152918	0.804312	0.891128	0.190269	0.150403	0.178267	0.0910184	0.0718344	0.190417	0.0277232	0.308036	0.0440358	0.103354	0.363872	0.101811	0.629833	CG3982
aay	2.32094e-44	1.60224e-24	4.95651e-21	6.81701e-33	1.99538e-18	1.83715e-24	2.01371e-16	8.63016e-39	5.27601e-23	0.000100269	9.2561e-31	6.94644e-21	1.339e-23	1.66702e-34	2.06841e-10	1.81e-19	1.36133e-25	7.75031e-05	2.38461e-19	1.252e-07	8.08309e-24	3.68858e-24	1.69802e-18	1.13342e-26	8.20567e-24	2.02852e-25	4.16857e-13	3.8641e-18	1.73065e-25	9.68301e-30	3.04374e-14	0.42266	3.08892e-12	7.54039e-21	6.93617e-19	4.09106e-38	1.45707e-34	7.89298e-24	1.3554e-24	4.83636e-26	1.59374e-31	2.63008e-29	1.03414e-29	3.74671e-12	4.46393e-16	aay
Shc	1.08259e-44	5.72764e-40	2.62744e-33	3.39883e-29	3.36833e-28	3.38544e-38	4.59941e-24	5.44992e-27	3.50858e-40	6.43426e-15	1.37709e-38	1.84006e-36	6.50752e-41	1.64013e-47	2.539e-24	5.73607e-55	1.31912e-42	5.93526e-18	3.03287e-33	2.3062e-26	4.62629e-35	1.26648e-43	4.12588e-53	2.20489e-47	1.55163e-34	1.53146e-45	9.11543e-26	1.4402e-24	4.50552e-45	7.52597e-45	3.68232e-27	0.92339	2.56855e-24	8.40557e-35	1.29331e-37	1.21772e-63	5.39429e-53	9.74601e-45	6.29701e-48	2.79212e-52	2.49168e-77	9.17406e-41	1.74079e-69	6.30457e-32	6.31802e-45	Shc
RpS17	0	0	0	0	4.52201e-289	1.01221e-234	1.56656e-194	6.92731e-233	0	6.15418e-90	0	1.38554e-274	1.74386e-124	8.19072e-205	1.54274e-164	7.87703e-295	0	1.4687e-33	5.17565e-275	2.13484e-122	0	5.56345e-306	3.73331e-229	3.50242e-287	6.14175e-85	1.22271e-242	3.18274e-145	4.19591e-154	0	0	2.50935e-135	0.367422	2.42421e-111	1.42422e-268	6.86526e-255	0	0	1.00021e-287	0	9.38816e-288	0	0	0	1.87611e-113	4.5554e-145	RpS17
snoRNA:Psi28S-612	0.00208658	0.0017907	0.0046746	5.82201e-07	0.582743	0.00276293	0.0375958	0.666343	0.0705489	0.787074	0.124784	0.0808066	0.0136473	0.348626	0.749377	0.633064	0.437664	0.537551	0.0132161	0.383844	0.0295371	0.36887	0.860514	0.0154411	0.000731055	0.000195877	0.133535	0.00646125	0.272457	0.00802825	0.0441061	0.955495	7.58945e-09	0.0112864	0.199353	0.00410507	0.101883	0.00110544	0.0683661	0.464156	0.0491925	0.00192294	0.0427235	0.4488	0.718009	snoRNA:Psi28S-612
MTF-1	4.92873e-56	5.23349e-63	3.76452e-59	4.28285e-54	1.66303e-44	5.89183e-48	5.32508e-45	5.87503e-38	1.25744e-40	1.30584e-18	2.76116e-38	4.71979e-55	2.7904e-44	2.44201e-39	3.07321e-30	3.79249e-51	1.34675e-54	1.62251e-12	8.71352e-47	5.97951e-23	2.9494e-52	4.71863e-50	2.09579e-55	1.24262e-43	1.0401e-20	1.11103e-46	2.36618e-20	6.63783e-34	1.55138e-57	2.16129e-55	2.88798e-27	0.254436	2.28326e-23	3.1317e-46	5.65799e-39	7.92389e-55	4.86098e-60	7.19606e-47	8.00305e-42	7.61391e-45	3.04201e-55	1.30262e-49	1.59975e-63	1.45521e-26	8.12883e-32	MTF-1
CG42526	6.74128e-19	6.46794e-19	7.43939e-19	1.34407e-15	7.22047e-12	4.25078e-15	6.00075e-13	1.55861e-10	2.94438e-13	1.05686e-06	3.40155e-11	5.09419e-11	2.32053e-08	8.86502e-16	7.56802e-13	1.55213e-19	9.20461e-10	0.147226	4.71181e-12	1.17195e-06	4.97863e-16	5.03057e-14	1.23512e-15	2.49345e-11	7.64027e-06	8.71557e-13	2.31496e-07	7.78995e-07	4.40674e-13	2.57132e-12	9.81092e-06	0.701346	1.59304e-16	1.4297e-10	1.27225e-11	3.82951e-16	4.12263e-14	8.58204e-18	2.64811e-10	1.88876e-15	1.20256e-13	1.85156e-17	9.45405e-15	8.10526e-05	1.90716e-17	CG42526
Bet3	1.77376e-58	7.71355e-53	6.41891e-53	1.18039e-42	6.43604e-39	4.3831e-45	1.10883e-32	3.44752e-40	1.68123e-49	5.15432e-18	2.93326e-36	9.28864e-56	3.46876e-51	7.66085e-56	4.4073e-28	3.90128e-83	6.96266e-55	7.69324e-28	6.06842e-53	4.15297e-18	2.16091e-49	6.03603e-52	2.67314e-47	8.3201e-52	3.38373e-35	1.32518e-60	6.49553e-36	1.12168e-32	1.33385e-71	6.19242e-56	5.1313e-35	0.0480717	2.15721e-40	2.21992e-62	2.61494e-61	3.10442e-71	2.88715e-73	1.13684e-57	4.60232e-70	9.60286e-64	1.38892e-94	1.1748e-55	1.57359e-92	1.64788e-46	4.22915e-46	Bet3
CR45872	NA	NA	NA	NA	NA	NA	NA	NA	NA	NA	NA	NA	NA	NA	NA	NA	NA	NA	NA	NA	NA	NA	NA	NA	NA	NA	NA	NA	NA	NA	NA	NA	NA	NA	NA	NA	NA	NA	NA	NA	NA	NA	NA	NA	NA	CR45872
Nf-YA	0.0686716	0.0971033	0.0493296	0.0398678	0.00747397	0.542417	0.459103	0.0394383	0.0741573	0.756358	0.120798	0.983441	5.42923e-09	0.00155204	0.879257	6.22003e-06	0.835876	2.4637e-10	0.95088	0.388265	0.0281685	0.607567	0.0125762	0.041971	0.00679984	0.00485963	0.464018	0.0899533	0.379494	0.554503	0.0205954	0.411456	0.0196619	0.686543	0.0129726	0.0138528	0.390875	0.0267104	0.00104293	0.00337772	9.7549e-10	0.827339	4.7996e-10	0.00889179	0.00310199	Nf-YA
CG33926	4.42224e-197	4.08311e-150	2.26552e-136	7.35584e-178	8.27531e-130	9.31688e-87	2.1935e-95	7.1228e-145	3.98583e-118	1.40147e-33	6.70863e-151	2.20165e-104	1.72542e-36	1.25543e-53	6.76856e-62	6.73444e-76	3.11414e-107	0.000429354	7.9986e-78	1.38375e-38	8.01368e-125	2.73937e-110	5.80724e-79	1.53944e-105	3.9116e-48	1.84731e-80	9.92272e-64	4.15838e-45	2.10226e-108	9.46031e-157	1.82888e-28	0.532631	8.55348e-40	3.44197e-96	1.03097e-85	7.35016e-122	4.66681e-121	1.14703e-75	1.88436e-72	1.19431e-75	3.13355e-78	1.20074e-112	1.95537e-84	3.16495e-43	2.06528e-52	CG33926
CG3529	3.65644e-38	2.27838e-33	3.12201e-30	2.98851e-28	3.77558e-22	2.04514e-32	1.82483e-24	9.57123e-32	2.06514e-24	7.62261e-13	1.21793e-24	9.31911e-29	9.69241e-33	1.51581e-33	3.28114e-17	2.24879e-43	1.3174e-33	3.97743e-14	7.77376e-28	2.80318e-12	1.22742e-26	1.14393e-30	2.31963e-26	1.05232e-31	1.12388e-20	2.46102e-31	1.08976e-15	9.44118e-24	5.05423e-40	4.0149e-36	6.56485e-26	0.345879	1.59923e-13	5.78617e-31	2.33287e-33	4.05304e-44	4.63562e-53	1.73333e-42	1.11235e-33	2.74593e-36	3.9395e-52	3.57062e-32	5.8015e-54	8.80261e-24	1.20951e-27	CG3529
CG3448	3.09795e-80	1.83415e-54	2.11085e-53	2.88288e-63	3.88435e-44	1.74988e-43	3.27089e-29	1.08027e-54	2.6636e-52	1.88393e-18	5.2341e-58	1.92363e-49	3.04506e-27	2.85462e-35	1.29182e-28	1.23845e-51	1.32843e-60	2.31184e-08	1.40984e-48	7.39788e-24	1.82781e-50	2.67405e-48	7.70354e-52	3.7888e-55	5.49751e-27	1.43838e-49	2.65836e-19	1.40313e-33	8.65145e-47	3.69235e-58	2.83428e-31	0.359996	1.54435e-25	3.27134e-35	3.05131e-37	9.1353e-65	5.6297e-67	3.69948e-43	3.50123e-33	2.99001e-43	6.71872e-43	3.35324e-53	2.4754e-49	1.54418e-23	2.20784e-34	CG3448
ghi	0	0	0	0	1.49812e-298	2.26551e-231	4.51976e-226	1.74773e-259	0	2.86664e-85	0	5.61922e-271	3.42231e-104	7.97937e-178	5.85778e-179	1.5212e-278	0	5.58028e-29	9.73967e-246	1.02392e-107	9.56040937480071e-317	1.06489e-288	9.90311e-237	6.81607e-267	9.25516e-84	2.94691e-213	9.39173e-126	2.48575e-139	1.39849e-275	0	1.52372e-98	0.882336	1.18484e-107	1.39262e-243	2.25107e-234	0	0	7.36044e-231	3.2354e-260	1.43398e-249	3.16288442362552e-311	6.48958e-289	2.64789542232158e-319	5.95231e-83	2.48446e-143	ghi
phol	7.61871e-197	2.11003e-186	9.1289e-185	5.36538e-171	7.96776e-144	5.23932e-117	1.6956e-119	3.97309e-129	8.53215e-186	9.49822e-66	1.16606e-158	2.45485e-143	6.43081e-75	3.71905e-101	6.97483e-86	2.45555e-178	2.06482e-166	2.1318e-19	2.33054e-158	9.33119e-68	7.30534e-178	3.69845e-162	6.04647e-123	1.5913e-125	7.36137e-40	7.01506e-116	5.23729e-64	6.79437e-82	1.35794e-155	3.74591e-197	3.29005e-65	0.884782	7.39301e-58	1.63389e-144	2.99122e-121	2.82683e-164	9.62455e-200	4.71111e-152	6.80509e-151	3.04971e-137	3.29342e-162	2.67295e-144	7.76544e-164	2.81906e-50	1.27669e-65	phol
CG3552	1.01926e-262	3.67616e-249	1.65453e-228	6.9411e-206	4.29887e-176	1.57495e-122	9.41507e-149	6.93088e-150	4.55045e-237	3.05798e-69	8.61374e-219	1.97776e-153	1.57528e-77	1.85996e-104	1.1374e-91	4.37757e-150	1.7206e-184	8.99593e-10	2.85111e-160	9.11349e-72	3.80788e-217	4.77776e-175	4.68168e-128	1.05664e-186	2.54181e-44	7.57796e-113	1.89324e-97	3.72672e-80	5.0619e-158	7.30535e-245	6.34325e-62	0.33518	1.37533e-64	8.22419e-154	4.02723e-155	1.62097e-178	4.31732e-192	2.19274e-127	1.02501e-130	1.03422e-132	3.68816e-143	2.49894e-156	2.22882e-151	2.8671e-46	2.2422e-90	CG3552
CR45873	6.70082e-07	5.62585e-05	7.56411e-05	3.48092e-06	0.00227272	0.00264419	0.000138007	0.0027608	0.00331918	0.00535651	0.000144803	0.00105131	0.000425357	3.077e-07	9.87235e-06	2.59795e-07	1.14061e-06	0.25164	0.0085326	0.00207642	0.000382691	5.92904e-05	4.49281e-08	0.0375475	0.00428785	1.31513e-06	1.90158e-05	0.000249412	6.31405e-05	0.000668477	9.062e-05	0.72027	0.00326011	0.00030073	2.62667e-05	1.19928e-05	9.93922e-07	5.48708e-07	0.00191696	1.75227e-06	3.09375e-05	0.000963725	0.0002294	1.56735e-05	0.00377455	CR45873
CG3437	2.30156e-22	4.85628e-21	4.45344e-19	1.91669e-19	3.89113e-13	1.23785e-14	4.51229e-18	9.04311e-28	1.07869e-17	7.85388e-10	1.06215e-10	8.45294e-15	8.8231e-16	9.22957e-20	3.42053e-18	3.40181e-28	2.94976e-19	1.22286e-08	8.47644e-19	2.61765e-09	1.0772e-16	1.01261e-21	1.84635e-11	2.87849e-20	9.70799e-12	3.46232e-16	2.29612e-15	2.13836e-11	4.55464e-19	5.96187e-18	1.83151e-15	0.238502	1.69539e-12	1.17716e-11	1.75453e-24	8.19319e-24	1.7454e-21	9.52899e-18	6.15066e-17	1.03813e-15	5.13396e-25	2.53035e-19	1.31041e-27	2.3299e-12	1.02204e-18	CG3437
CG3434	9.65269e-179	1.777e-164	1.77967e-170	2.9157e-150	3.18225e-122	2.03161e-110	3.45421e-102	4.26576e-115	5.13491e-156	2.04855e-60	3.77145e-137	2.21388e-122	5.68395e-59	3.46026e-89	9.80052e-96	3.76026e-154	3.62266e-148	1.0992e-17	2.84737e-144	5.70512e-64	1.89534e-155	4.2206e-130	3.58574e-125	1.36963e-144	1.39878e-57	2.24621e-108	1.58245e-70	1.84992e-72	4.1699e-135	5.73946e-168	1.15453e-61	0.395199	2.06267e-71	2.40282e-110	9.85718e-137	1.08586e-154	5.67235e-160	8.5055e-118	1.92557e-133	4.60786e-123	1.25691e-184	9.09699e-163	1.73921e-188	2.15855e-46	2.06378e-105	CG3434
CG44838	0	0	0	1.9355e-291	5.37229e-299	2.23614e-210	1.8392e-192	1.69636e-190	1.93342e-299	2.24245e-88	0	1.01605e-241	5.76661e-80	9.59068e-130	6.82666e-136	1.02248e-203	1.27659e-265	1.61852e-09	1.29365e-222	1.49362e-99	4.78444e-297	5.55732e-260	8.39473e-170	7.30046e-212	1.39542e-51	2.39351e-165	2.60111e-90	4.46079e-119	3.71818e-228	0	3.60411e-75	0.476523	1.02263e-79	4.02947e-222	1.75634e-191	8.24777e-262	2.64834e-299	1.56369e-214	1.12955e-224	5.25848e-199	3.98887e-221	3.49929e-272	8.3137e-204	2.40778e-74	3.33568e-97	CG44838
Uch-L5	1.7724e-280	8.28943e-267	3.40941e-265	1.15253e-222	6.11465e-216	6.70984e-182	2.25085e-177	2.87036e-176	1.38411e-293	9.55965e-67	1.28289e-270	2.02082e-233	1.06442e-132	5.64272e-170	2.33303e-113	8.14603e-254	3.19377e-234	5.09457e-49	3.55278e-215	5.37416e-79	1.61012e-295	1.15777e-268	8.82682e-202	1.84996e-220	2.49308e-84	7.56656e-194	1.74371e-112	1.41294e-132	8.07667e-278	0	7.19468e-91	0.104781	8.05996e-92	5.09048e-202	1.42916e-203	1.08759e-264	6.08721e-281	3.61627e-197	2.28971e-272	1.28195e-250	0	4.94168e-234	0	1.0621e-84	1.13381e-138	Uch-L5
Jarid2	6.95906e-251	1.41018e-229	1.15556e-220	6.70313e-212	1.11257e-185	3.37997e-164	1.2176e-154	1.55554e-152	1.6687e-198	2.55861e-76	6.34167e-202	3.9601e-174	2.66117e-98	5.48433e-116	8.71741e-106	1.03852e-212	3.86941e-217	3.54971e-25	9.93161e-169	1.03883e-94	9.55826e-212	4.63215e-210	1.26204e-156	6.19014e-180	3.27227e-65	3.37629e-189	6.45993e-91	1.90084e-105	1.74579e-203	2.55017e-254	2.68144e-92	0.793637	3.91865e-88	3.52008e-168	8.2213e-162	3.41857e-194	1.78844e-250	5.30061e-181	4.02638e-173	9.30473e-189	2.09823e-257	2.25469e-187	1.04995e-209	1.2146e-95	1.45469e-96	Jarid2
pall	1.32277e-226	5.83455e-212	2.58386e-219	1.11753e-206	2.32099e-173	2.79946e-153	1.77295e-141	3.92631e-119	6.72471e-202	2.48057e-70	1.20204e-172	2.63044e-162	1.39738e-74	6.41064e-104	2.24541e-112	7.26708e-177	8.35064e-190	2.85053e-18	2.0639e-148	2.46285e-69	4.77993e-229	1.64275e-199	2.52678e-117	3.01518e-146	7.04798e-50	4.89491e-121	9.35708e-65	5.93195e-69	1.41241e-178	4.59804e-230	1.23842e-77	0.815928	1.20922e-60	1.30026e-151	1.38889e-180	1.91133e-161	1.40833e-206	3.98897e-160	1.04805e-147	2.19102e-142	2.59939e-179	1.12499e-178	4.39278e-176	8.47144e-57	6.44012e-74	pall
CG32036	5.74559e-06	1.1511e-06	2.65819e-07	1.15321e-05	2.42013e-06	9.45664e-09	2.83751e-06	7.76487e-08	0.00129635	0.0304042	0.00402684	5.2898e-05	0.367982	0.000517689	0.0458706	6.8803e-05	0.0138215	0.179265	8.64221e-05	0.00145177	0.000540042	1.23655e-06	4.34637e-05	0.000465121	0.00140297	0.00112407	0.000168026	0.0849894	2.80031e-06	0.000485139	0.00247597	0.859593	0.0184908	0.000508584	0.00406635	0.000551613	2.86405e-05	0.0273476	0.00510035	0.0615349	0.023052	4.15278e-09	0.00238223	0.0633714	0.006677	CG32036
CG32037	0.583748	0.935614	0.506631	0.545077	0.624701	0.667739	0.291045	0.415544	0.434124	0.277997	0.778773	0.70027	0.96387	0.580312	0.375652	0.173828	0.441825	0.918364	0.381856	0.621361	0.935846	0.921665	0.434244	0.513643	0.314492	0.597995	0.0194854	0.397734	0.915972	0.782549	0.438339	0.822677	0.155938	0.149917	0.394688	0.88118	0.534545	0.505835	0.540244	0.525877	0.811984	0.515312	0.422421	0.0488452	0.229193	CG32037
path	0.124619	0.109745	0.0343072	0.0437166	0.0307836	0.0325706	0.104233	0.466476	0.078242	0.351534	0.156513	0.000124753	2.77004e-70	5.75331e-10	0.590602	6.6829e-06	0.823561	4.63327e-39	0.456037	0.874621	0.112904	0.0347352	0.00619058	0.023157	1.10991e-20	6.18475e-07	1.75574e-08	9.89019e-08	2.18938e-21	0.037076	7.45255e-08	0.635884	0.00398942	0.000341132	0.0108584	0.100698	0.0314477	0.178924	0.000112498	2.35311e-08	7.15237e-16	0.743924	9.30066e-21	4.90344e-11	6.29519e-06	path
CG3408	8.70505e-129	5.05269e-128	1.99895e-109	7.33698e-96	2.56522e-103	1.36503e-98	5.0979e-76	3.76179e-90	2.70341e-111	1.24539e-58	9.90489e-97	1.01287e-109	5.87943e-87	1.32514e-86	7.4391e-73	3.87245e-143	3.43963e-121	2.37223e-26	7.6634e-92	3.62315e-55	6.75479e-104	6.25499e-108	3.91537e-104	4.78205e-119	1.43432e-41	1.83462e-109	7.87503e-59	8.7221e-60	1.69151e-133	8.75665e-134	2.58701e-77	0.302502	9.70884e-56	3.0354e-102	5.07894e-103	2.13807e-129	8.54969e-158	3.40483e-106	3.9926e-110	4.1217e-116	8.62006e-163	9.22247e-99	1.21757e-154	1.44467e-59	4.22797e-68	CG3408
RpS9	4.85433e-295	1.95817e-284	6.64056e-304	5.94824e-247	1.19988e-232	2.97756e-188	6.18966e-157	2.29536e-174	1.7687e-268	2.25893e-68	2.21391e-276	7.29854e-238	4.13905e-115	1.66695e-176	6.95802e-129	1.07518e-227	5.14325e-274	1.81426e-35	3.4052e-229	6.71319e-107	2.77768e-265	7.84377e-251	6.80082e-187	4.25e-240	8.95874e-70	1.24149e-205	1.56113e-121	1.79462e-137	2.20455e-288	0	2.62263e-121	0.206622	2.45502e-100	5.92641e-236	1.13973e-216	0	0	3.57988e-248	1.83864704428445e-314	2.33619e-240	0	4.65566e-251	0	1.04887e-105	1.45102e-127	RpS9
CR45874	6.92953e-21	3.82489e-25	1.52789e-23	9.9398e-18	2.28503e-21	1.84316e-14	4.61731e-18	1.9516e-16	4.98769e-25	2.48036e-11	5.12342e-21	3.75727e-19	1.29428e-10	6.60347e-08	2.14925e-17	2.38836e-23	1.73582e-19	0.00194295	1.68389e-24	3.04043e-06	8.74585e-22	6.05693e-22	4.20211e-18	1.38398e-21	0.000102767	1.04136e-16	1.78611e-09	9.54246e-07	5.1749e-24	3.62287e-25	9.29964e-18	0.533269	5.14687e-10	3.27804e-19	5.39913e-25	7.49554e-16	1.16203e-19	1.07157e-18	2.13377e-15	9.57002e-18	1.907e-17	2.69043e-17	8.08361e-19	5.65927e-07	6.90183e-09	CR45874
snoRNA:Me28S-G3253	NA	NA	NA	NA	NA	NA	NA	NA	NA	NA	NA	NA	NA	NA	NA	NA	NA	NA	NA	NA	NA	NA	NA	NA	NA	NA	NA	NA	NA	NA	NA	NA	NA	NA	NA	NA	NA	NA	NA	NA	NA	NA	NA	NA	NA	snoRNA:Me28S-G3253
CG33703	NA	NA	NA	NA	NA	NA	NA	NA	NA	NA	NA	NA	NA	NA	NA	NA	NA	NA	NA	NA	NA	NA	NA	NA	NA	NA	NA	NA	NA	NA	NA	NA	NA	NA	NA	NA	NA	NA	NA	NA	NA	NA	NA	NA	NA	CG33703
CG33702	NA	NA	NA	NA	NA	NA	NA	NA	NA	NA	NA	NA	NA	NA	NA	NA	NA	NA	NA	NA	NA	NA	NA	NA	NA	NA	NA	NA	NA	NA	NA	NA	NA	NA	NA	NA	NA	NA	NA	NA	NA	NA	NA	NA	NA	CG33702
CR33701	0.671262	0.679964	0.67532	0.686894	0.700635	0.617493	0.732221	0.764322	0.701701	0.787074	0.706021	0.536497	0.657878	0.876466	0.749377	0.779885	0.913537	0.537551	0.908961	0.649644	0.69299	0.583582	0.571962	0.565694	0.567855	0.393867	0.54874	0.529104	0.431957	0.577226	0.526071	0.955495	0.61018	0.541189	0.980754	0.970307	0.703902	0.868456	0.754592	0.48897	0.397895	0.580106	0.330651	0.4488	0.530914	CR33701
CG33700	NA	NA	NA	NA	NA	NA	NA	NA	NA	NA	NA	NA	NA	NA	NA	NA	NA	NA	NA	NA	NA	NA	NA	NA	NA	NA	NA	NA	NA	NA	NA	NA	NA	NA	NA	NA	NA	NA	NA	NA	NA	NA	NA	NA	NA	CG33700
Or67a	NA	NA	NA	NA	NA	NA	NA	NA	NA	NA	NA	NA	NA	NA	NA	NA	NA	NA	NA	NA	NA	NA	NA	NA	NA	NA	NA	NA	NA	NA	NA	NA	NA	NA	NA	NA	NA	NA	NA	NA	NA	NA	NA	NA	NA	Or67a
Ir67a	NA	NA	NA	NA	NA	NA	NA	NA	NA	NA	NA	NA	NA	NA	NA	NA	NA	NA	NA	NA	NA	NA	NA	NA	NA	NA	NA	NA	NA	NA	NA	NA	NA	NA	NA	NA	NA	NA	NA	NA	NA	NA	NA	NA	NA	Ir67a
CG42673	3.20989e-27	4.25001e-26	2.02654e-28	8.33893e-26	5.05999e-24	8.76908e-09	1.25715e-17	5.46913e-17	1.61473e-24	2.60168e-11	2.68404e-23	0.000296907	6.69193e-19	0.000571889	8.76998e-14	9.18317e-08	3.37761e-14	2.02841e-28	2.21347e-14	2.7104e-08	1.82049e-24	1.25908e-08	4.20394e-08	2.69019e-11	0.00400549	0.0229405	0.0168709	0.0499842	0.168732	2.87897e-12	0.0377501	0.220421	0.0100494	0.000900347	1.29742e-11	7.63576e-09	6.56003e-06	2.01087e-09	1.15679e-05	7.58634e-06	0.189945	8.47541e-15	0.575754	0.375435	7.90108e-05	CG42673
CR46246	0.183158	0.13403	0.026848	0.11587	0.00198397	0.0240561	0.709976	0.5419	0.313585	0.192672	0.00085452	0.102329	0.0914985	0.825951	0.651335	0.22594	0.0846699	0.25661	0.871498	0.00187119	0.0231889	0.203635	0.018963	0.00992663	0.419055	0.19074	0.524275	0.768372	0.0688659	0.00503889	0.00438341	0.937077	0.0527068	0.0207433	0.0693927	0.0809255	0.206541	0.00621189	0.443924	0.715827	0.347217	0.288134	0.631598	0.822917	0.851063	CR46246
Tmc	0.000273189	0.000530436	0.00036946	0.00047441	0.00170289	0.0362601	0.00283157	0.00242207	0.000633472	0.0260653	0.00184688	0.203635	0.000670853	0.55301	0.00930315	0.0132888	0.0148126	0.000338125	0.00988183	0.0706183	0.000925813	0.0291107	0.00912016	0.00375449	0.629939	0.452252	0.594834	0.795421	0.631779	0.118071	0.757234	0.613981	0.238963	0.573488	0.0207677	0.0182899	0.7221	0.0991102	0.114431	0.040214	0.971637	0.0100668	0.571449	0.992886	0.0155743	Tmc
CG3222	0.994734	0.718251	0.588487	0.947494	0.396571	0.725275	0.419103	0.359905	0.697449	0.336147	0.379053	0.891203	0.738851	0.138448	0.838782	0.131632	0.0736197	0.786219	0.23223	0.472289	0.99858	0.690453	0.799788	0.124098	0.277092	0.000227564	0.477011	0.862455	0.990634	0.694072	0.775719	0.842501	0.334133	0.67994	0.654332	0.418168	0.0271844	0.404652	0.644386	0.450033	0.233284	0.116832	0.373906	0.600742	0.956983	CG3222
CG3088	0.760465	0.345676	0.382259	0.88563	0.268065	0.778993	0.628359	0.5419	0.877247	0.702387	0.161988	0.751144	0.687876	0.439614	0.504851	0.0600164	0.0416001	0.641581	0.500666	0.768305	0.80311	0.664047	0.803692	0.697327	0.0474267	0.000523477	0.396275	0.375094	0.963252	0.729916	0.329662	0.937077	0.470787	0.297855	0.680983	0.757005	0.0110745	0.309831	0.295478	0.300401	0.190738	0.152323	0.540522	0.83529	0.609461	CG3088
CG3306	NA	NA	NA	NA	NA	NA	NA	NA	NA	NA	NA	NA	NA	NA	NA	NA	NA	NA	NA	NA	NA	NA	NA	NA	NA	NA	NA	NA	NA	NA	NA	NA	NA	NA	NA	NA	NA	NA	NA	NA	NA	NA	NA	NA	NA	CG3306
LanB2	2.21558e-35	3.42556e-34	2.76238e-36	2.37697e-32	1.34701e-30	1.02109e-22	2.62812e-20	1.03833e-21	2.41859e-30	1.08823e-12	7.29343e-30	1.84433e-29	3.12492e-13	9.5252e-08	2.68835e-18	1.04148e-17	5.95862e-21	0.0786737	7.64967e-24	3.23624e-07	3.33839e-31	1.36136e-22	1.3325e-13	3.68196e-17	1.25207e-06	1.12468e-13	5.43033e-10	6.35386e-18	4.06515e-26	4.65388e-34	0.0287089	0.00147833	3.88817e-11	7.26903e-18	1.25227e-14	1.75799e-11	1.86665e-11	1.76387e-08	1.13554e-14	2.64155e-14	1.56114e-09	1.8414e-25	2.37356e-09	0.00206054	4.10193e-06	LanB2
CG3335	5.28787e-195	1.48168e-186	3.9589e-184	5.11555e-159	1.41535e-159	6.94791e-135	1.69137e-110	1.66521e-126	1.88187e-152	7.32707e-69	3.28758e-125	2.48957e-133	2.33023e-69	3.92998e-87	2.60346e-95	6.65458e-167	1.22444e-148	4.60097e-13	2.70838e-126	1.2871e-56	9.99531e-148	9.08779e-148	1.29646e-117	9.25521e-139	3.2542e-40	2.36843e-112	5.32913e-55	3.69247e-69	1.03347e-157	7.46125e-173	1.33187e-68	0.825933	3.03306e-62	4.52021e-128	2.87424e-120	2.80247e-149	9.3192e-178	6.46102e-134	2.48275e-122	1.44153e-147	1.42404e-170	9.20344e-128	3.40794e-146	7.06921e-72	1.03549e-79	CG3335
Or67b	0.589176	0.559527	0.553501	0.568547	0.586535	0.479893	0.628359	0.925978	0.587935	0.702387	0.593621	0.751144	0.376939	0.739135	0.651335	0.351979	0.640884	0.25661	0.500666	0.217954	0.576511	0.804283	0.423998	0.416461	0.419055	0.397043	0.396275	0.37328	0.7547	0.487633	0.784861	0.937077	0.869187	0.818691	0.391758	0.571262	0.661632	0.696103	0.658352	0.520164	0.544089	0.679137	0.475634	0.522389	0.375382	Or67b
CG8336	9.19282e-78	1.15827e-72	9.14635e-70	5.75048e-61	7.11225e-57	5.55666e-55	9.44621e-47	1.20303e-58	1.29729e-67	3.28649e-32	3.92026e-54	2.52008e-58	7.19384e-52	3.9103e-58	8.7834e-42	5.3569e-89	4.49903e-74	4.04275e-22	8.28118e-58	1.89592e-21	6.3834e-67	3.90637e-74	1.26167e-56	1.76153e-64	3.2171e-46	5.27024e-72	5.41808e-45	9.22713e-47	7.97438e-76	4.8406e-81	2.22955e-34	0.888067	3.14257e-35	4.02941e-63	1.9312e-61	4.69309e-83	2.86852e-76	6.93266e-57	1.79241e-58	1.59759e-80	2.0292e-113	1.26812e-66	2.05101e-101	1.3933e-31	7.97092e-54	CG8336
fry	3.64031e-58	5.15411e-58	1.02744e-60	7.7508e-54	2.6804e-51	2.62103e-38	4.72549e-32	4.62135e-39	3.30243e-47	3.26899e-21	1.58086e-56	3.40651e-56	3.67339e-20	3.54851e-37	1.52061e-26	1.75471e-40	4.23386e-43	0.000239366	6.84217e-42	1.19349e-14	2.34621e-52	1.34435e-48	2.58422e-36	2.41818e-36	2.62286e-10	2.51323e-32	1.24407e-16	1.75437e-22	8.14245e-54	1.08493e-51	3.54957e-26	0.785295	6.26155e-16	8.78222e-40	5.55223e-33	2.46792e-50	3.77201e-59	3.34103e-47	1.75866e-39	6.09405e-35	7.05333e-35	2.87043e-50	6.40496e-42	1.95745e-19	1.02727e-19	fry
CG8329	NA	NA	NA	NA	NA	NA	NA	NA	NA	NA	NA	NA	NA	NA	NA	NA	NA	NA	NA	NA	NA	NA	NA	NA	NA	NA	NA	NA	NA	NA	NA	NA	NA	NA	NA	NA	NA	NA	NA	NA	NA	NA	NA	NA	NA	CG8329
CG18179	0.493447	0.121163	0.265501	0.946926	0.0155706	0.370119	0.000991909	0.0126055	0.00146813	0.787074	0.124784	0.00338628	0.517346	0.531129	0.20676	0.504989	0.738563	0.74211	0.480943	0.383844	0.644234	0.00465069	0.0973109	0.533013	0.567855	0.00683936	0.54874	0.835079	0.0963613	0.189192	0.258388	0.955495	0.61018	0.000593156	0.199353	0.0321813	0.0506547	0.868456	0.162933	0.796911	0.990148	0.624123	0.3675	0.883145	0.177296	CG18179
CG18180	0.146195	0.0194991	0.0136193	0.544212	0.0510514	0.110834	0.385375	0.00124642	0.00850221	0.787074	1.90548e-05	0.176455	0.312039	0.012329	0.749377	0.392042	0.0353536	0.537551	0.908961	0.649644	0.000894574	0.0623553	0.860514	0.533013	0.457189	0.00683936	0.0107177	0.0595483	0.000774334	0.00143771	0.804117	0.955495	0.457664	0.871269	0.199353	0.075307	0.0069665	0.00481891	0.588377	0.0926005	0.0295921	0.974788	0.3675	0.0920334	0.177296	CG18180
CNMaR	0.419754	0.408962	0.401792	0.419767	0.441556	0.317461	0.493402	0.388095	0.443265	0.588741	0.450226	0.518371	0.569728	0.637511	0.522534	0.301641	0.660897	0.510114	0.340619	0.363195	0.429374	0.895019	0.446955	0.395292	0.62735	0.744168	0.499717	0.998095	0.616952	0.396204	0.167755	0.91106	0.307478	0.424322	0.789691	0.94061	0.985921	0.439082	0.987909	0.781323	0.621564	0.268098	0.942866	0.99104	0.79049	CNMaR
CG16717	6.95077e-97	6.72017e-88	1.33931e-80	1.07631e-82	2.08656e-64	1.07578e-54	6.20523e-50	6.79662e-64	2.53247e-66	2.56738e-27	5.68439e-76	9.15498e-62	1.92009e-22	5.99685e-50	1.79457e-45	1.30605e-82	1.59104e-70	9.64739e-07	1.58359e-60	7.36041e-35	1.81127e-73	4.97478e-66	6.75025e-61	4.43174e-73	2.12786e-19	1.31637e-58	4.20386e-37	1.40191e-43	1.8847e-55	2.09821e-85	4.52217e-32	0.939657	5.65735e-30	2.14886e-55	4.41201e-53	1.99261e-83	7.1879e-93	2.46024e-63	2.40392e-62	1.07147e-57	6.3839e-71	6.18432e-63	4.2059e-67	2.50847e-24	3.1374e-41	CG16717
alphaTub67C	8.31742e-25	5.58156e-22	2.21747e-29	5.05763e-19	2.94312e-18	2.82032e-16	5.94186e-15	5.84095e-11	1.59924e-21	0.00037356	1.41626e-22	7.22639e-17	7.29897e-12	5.88176e-19	2.98449e-17	1.10426e-16	5.69014e-16	2.33813e-10	8.97792e-19	2.43706e-07	6.18982e-27	4.79649e-18	5.03726e-15	8.12385e-18	2.52365e-05	9.34741e-18	3.35146e-11	2.08314e-11	2.17285e-21	6.43991e-21	2.35105e-07	0.741601	5.4523e-05	9.96753e-14	2.42973e-15	2.17595e-22	2.44903e-14	5.5447e-17	1.04685e-17	4.24357e-19	1.47217e-17	2.77325e-13	5.84062e-14	0.00020558	4.98173e-06	alphaTub67C
CG6767	1.15639e-09	6.48515e-11	2.31058e-12	6.15292e-10	5.09435e-11	0.00281451	7.78892e-08	3.12726e-05	3.26822e-09	1.35302e-07	8.48519e-07	0.100629	1.81855e-20	0.0101877	2.34457e-06	0.0372133	0.000204383	6.24863e-22	0.000139888	0.188642	8.5239e-09	0.0209225	0.986026	0.461872	7.69176e-06	0.00261136	0.128712	0.0293439	0.0632753	0.0189211	0.0453822	0.0776497	0.0548763	0.0763797	0.683933	0.746238	0.930547	0.587799	4.36975e-06	0.0969088	1.17036e-32	0.0201896	2.6797e-16	9.41717e-07	0.0161834	CG6767
CG16719	0.671262	0.679964	0.67532	0.686894	0.700635	0.617493	0.732221	0.666343	0.701701	0.787074	0.706021	0.822613	0.657878	0.531129	0.749377	0.396885	0.581681	0.74211	0.634033	0.649644	0.69299	0.583582	0.571962	0.565694	0.457189	0.730277	0.54874	0.835079	0.431957	0.671675	0.526071	0.955495	0.457664	0.871269	0.544911	0.445276	0.484992	0.472827	0.459593	0.48897	0.29202	0.580106	0.330651	0.883145	0.530914	CG16719
CR45804	0.000921222	1.47468e-05	1.26158e-05	3.1546e-05	1.5041e-08	1.0395e-07	0.00112818	0.0201056	0.00412725	0.00684696	3.7713e-05	5.95768e-10	0.000140205	0.00814367	0.183925	3.62289e-06	2.76505e-07	0.0251569	0.0302892	1.04834e-07	1.10878e-05	4.53239e-07	2.95268e-05	9.0919e-06	0.479454	0.000161507	0.00562528	0.000496268	1.95282e-07	6.86046e-08	1.30653e-06	1.41959e-07	0.0134571	1.01489e-08	1.22001e-06	7.82137e-07	5.45475e-05	2.55486e-06	2.03192e-05	0.000968583	2.77112e-07	3.16091e-05	5.71468e-05	0.123226	0.00273786	CR45804
CR45121	0.671262	0.679964	0.67532	0.686894	0.700635	0.617493	0.732221	0.666343	0.701701	0.787074	0.706021	0.536497	0.420062	0.876466	0.749377	0.639287	0.913537	0.537551	0.634033	0.649644	0.69299	0.583582	0.571962	0.565694	0.567855	0.730277	0.652612	0.529104	0.550168	0.577226	0.526071	0.955495	0.61018	0.541189	0.544911	0.445276	0.421173	0.472827	0.754592	0.796911	0.668041	0.580106	0.734647	0.4488	0.530914	CR45121
Ubc4	0	0	0	6.16318641826713e-310	1.15355e-303	4.5009e-243	3.22367e-247	5.43041e-219	0	1.35089e-117	0	1.51351e-261	1.2314e-120	1.67709e-180	1.84198e-172	0	0	3.2129e-42	3.38952e-306	5.29697e-114	0	7.89036472620296e-317	1.23585e-239	2.07885e-288	1.2958e-91	2.4832e-227	1.24865e-128	1.97194e-150	2.12126047504083e-316	0	2.90098e-102	0.757652	7.09711e-116	3.50684e-260	2.59331e-230	0	0	9.19843e-246	1.43458e-292	3.7268e-297	0	5.97034e-305	0	1.28062e-71	2.2779e-155	Ubc4
CG6761	1.44227e-23	4.44289e-20	3.29099e-20	2.2043e-18	3.89238e-22	5.96111e-15	1.97326e-21	2.70155e-20	1.07059e-19	5.89384e-17	1.58118e-09	5.16213e-15	3.1126e-08	9.21004e-14	1.60021e-07	8.07093e-23	9.81316e-17	0.00454933	2.97803e-12	7.15785e-07	6.62278e-19	3.80932e-25	1.4841e-15	2.23216e-16	1.81799e-07	4.40388e-16	1.16788e-07	4.37181e-12	1.09881e-14	8.73443e-21	6.11184e-07	0.806046	1.58438e-08	3.86725e-18	6.38219e-17	6.64794e-17	3.99759e-14	5.37557e-20	1.47217e-12	5.91433e-17	7.3387e-14	2.56441e-26	1.79551e-15	0.000124901	9.66016e-08	CG6761
CG16711	3.9749e-79	2.23252e-69	7.86216e-70	4.54086e-66	8.75426e-64	3.8034e-54	2.99935e-42	1.3574e-54	4.54458e-54	7.04115e-45	4.01946e-46	3.05944e-58	3.16094e-39	2.27166e-40	2.1187e-46	2.45924e-75	7.72419e-60	1.48853e-09	6.11995e-57	1.30544e-32	2.19409e-58	4.38271e-55	1.31798e-46	6.4065e-55	1.82118e-33	5.64823e-48	1.00427e-35	1.56627e-38	6.57193e-61	6.88142e-69	3.39429e-45	0.882276	2.3514e-45	9.35152e-49	1.30305e-45	4.13049e-70	4.06237e-69	6.45012e-81	2.63906e-51	6.35802e-62	8.04921e-58	8.82154e-56	5.02625e-62	9.20299e-31	8.9724e-45	CG16711
SH3PX1	9.91852e-20	1.28614e-17	1.46424e-15	8.65132e-16	2.75037e-13	1.11038e-19	1.19411e-13	2.11769e-17	4.64256e-20	4.98733e-08	5.71912e-16	6.4861e-17	4.41316e-24	1.00427e-24	6.04908e-11	3.01955e-33	1.68636e-22	1.56491e-13	1.29848e-19	2.29097e-12	8.18445e-17	2.53469e-21	2.87122e-21	4.10527e-23	2.36527e-15	3.89333e-23	1.32567e-10	6.52751e-17	6.93674e-27	3.75468e-25	5.73373e-13	0.0169364	5.81933e-15	1.50349e-19	8.06172e-16	8.7869e-28	3.33964e-33	3.37925e-27	1.18555e-27	1.18705e-29	4.97642e-51	2.58537e-22	1.67304e-43	8.25744e-21	5.78602e-17	SH3PX1
vsg	8.49269e-26	1.30527e-20	2.02771e-19	1.29187e-20	6.21673e-17	4.8953e-20	1.35736e-15	5.60567e-22	9.57866e-21	2.90231e-09	2.24662e-22	3.30963e-19	5.53049e-20	1.6612e-32	1.58311e-11	4.48304e-40	2.88848e-27	4.17883e-10	5.91748e-21	7.44549e-15	2.49703e-21	2.17759e-23	3.79606e-24	2.82272e-29	9.09691e-15	6.43455e-30	1.46117e-15	3.12846e-19	1.78146e-26	1.26204e-30	1.06188e-21	0.00360153	2.21631e-19	4.54555e-25	1.59769e-25	1.02412e-40	2.46219e-45	7.26063e-38	1.21253e-34	6.05284e-31	1.1346e-59	2.69838e-26	1.35543e-49	7.2358e-20	1.806e-22	vsg
snmRNA:838	NA	NA	NA	NA	NA	NA	NA	NA	NA	NA	NA	NA	NA	NA	NA	NA	NA	NA	NA	NA	NA	NA	NA	NA	NA	NA	NA	NA	NA	NA	NA	NA	NA	NA	NA	NA	NA	NA	NA	NA	NA	NA	NA	NA	NA	snmRNA:838
CG18178	1.20048e-207	1.24895e-186	1.92806e-210	9.74805e-181	1.50128e-163	1.11923e-143	5.83628e-120	4.81385e-137	1.64353e-158	5.73838e-69	4.42283e-150	2.78254e-159	1.0528e-82	1.07734e-135	1.81391e-109	1.35419e-183	7.1124e-166	1.77488e-26	1.74028e-144	4.55313e-70	7.95383e-166	1.11334e-176	9.50576e-167	4.81841e-158	3.93574e-51	1.31761e-119	2.65642e-88	2.72477e-90	2.97128e-172	4.16491e-207	3.44455e-73	0.38353	5.28177e-83	3.4499e-117	9.77322e-167	1.07879e-204	8.85112e-192	5.06541e-174	1.87405e-156	4.38536e-162	3.92499e-234	5.47457e-158	3.14861e-203	4.69611e-79	6.91615e-102	CG18178
CG14174	2.89748e-54	7.36059e-42	1.2422e-42	6.45632e-44	1.88549e-43	1.63348e-26	2.03742e-27	1.10619e-33	9.11263e-42	8.32486e-20	5.24068e-47	1.17654e-36	5.36965e-18	2.53047e-27	1.64033e-22	1.33501e-47	2.05473e-45	0.000610658	2.92024e-28	3.7354e-25	6.56731e-40	1.44728e-39	1.29987e-34	9.3498e-42	1.28842e-12	7.12321e-31	2.90193e-17	4.293e-23	9.66413e-39	1.72202e-45	1.40946e-24	0.832787	2.23696e-23	4.52533e-31	1.93664e-41	7.44807e-55	2.90716e-48	2.80342e-35	2.87347e-35	2.81318e-35	3.57431e-49	1.79313e-38	1.37497e-45	7.13621e-21	3.03841e-22	CG14174
nbs	4.95367e-181	6.19028e-141	1.38278e-145	5.14381e-141	8.60237e-134	1.30267e-100	7.43603e-103	3.44621e-109	9.84818e-123	4.37494e-54	9.17498e-120	4.17618e-96	6.90957e-52	1.1002e-64	9.1174e-72	1.75609e-126	9.86147e-112	1.94924e-07	6.39756e-102	6.41195e-50	2.42005e-130	3.01816e-116	1.86531e-107	1.9648e-102	5.48522e-39	1.1907e-82	7.99919e-58	4.26391e-70	7.03934e-110	5.37715e-133	3.38546e-40	0.84063	5.28025e-50	8.42966e-93	2.63464e-95	2.27426e-132	1.68402e-134	5.34479e-101	1.45935e-88	1.58036e-93	1.97832e-106	7.92597e-128	1.00979e-116	5.08415e-39	4.35538e-71	nbs
defl	4.9317e-102	4.18744e-107	6.74631e-104	1.32644e-93	2.41057e-79	6.68956e-80	4.97878e-58	6.96551e-71	3.12848e-88	8.2398e-50	6.90935e-72	1.01138e-84	1.23982e-49	5.72495e-53	2.82886e-52	1.85295e-94	5.0018e-79	3.9907e-08	2.43674e-77	5.56866e-46	4.82278e-90	1.37972e-65	7.21911e-79	1.66043e-63	1.17525e-26	4.0621e-64	2.07267e-43	4.98907e-49	1.16242e-100	9.4809e-97	1.10201e-36	0.658286	1.19037e-35	6.32254e-73	1.49536e-58	1.9832e-84	1.07156e-94	1.8767e-73	1.22303e-56	5.05484e-67	1.95609e-79	1.23988e-81	2.13385e-81	9.49782e-36	1.33466e-43	defl
Naa60	3.65951e-65	8.42614e-63	5.60664e-63	9.34941e-56	1.57335e-49	1.19522e-53	3.69715e-47	1.92126e-52	1.1657e-61	2.25437e-28	7.5274e-52	1.75418e-50	4.3997e-37	3.86935e-42	1.73452e-41	3.97368e-74	2.02707e-54	4.7926e-21	1.08587e-51	1.17872e-28	6.14818e-58	7.44491e-59	5.9685e-51	6.92037e-63	4.3892e-31	3.67934e-55	4.26979e-34	8.28746e-34	3.53987e-64	1.67296e-58	2.45194e-31	0.464786	2.72824e-27	2.7758e-48	2.67024e-48	3.43835e-64	1.76766e-70	1.55712e-56	2.27353e-47	2.88517e-65	1.09527e-68	1.36141e-54	1.65411e-61	2.71717e-22	2.01655e-33	Naa60
ATPsynB	0	0	0	0	3.07308831713255e-321	1.53739e-268	1.08073e-219	2.14848e-242	0	1.98885e-105	0	0	3.05612e-168	1.47922e-230	1.92527e-185	0	0	1.84866e-46	1.12208e-296	1.87799e-130	0	0	1.25922e-240	4.66028e-300	2.33611e-99	3.58944e-258	1.90344e-153	5.56055e-173	0	0	3.59649e-143	0.621606	2.00374e-129	1.00881416418809e-315	4.9465e-282	0	0	7.08167490229472e-310	0	8.40604391205435e-314	0	0	0	5.56585e-112	1.34194e-165	ATPsynB
CG6749	3.05704e-08	2.63294e-10	3.20845e-11	1.14978e-05	0.00111213	7.06973e-06	0.000295808	0.0113981	1.28148e-08	0.0238392	2.51428e-08	8.46108e-06	7.8213e-09	4.69322e-16	0.0019367	3.52571e-11	2.03824e-17	0.674079	4.33175e-11	0.110811	6.33613e-10	6.38056e-07	5.09668e-10	1.04751e-10	0.0681255	8.26625e-05	5.38786e-06	8.07363e-05	1.03803e-12	9.40233e-11	0.0158285	0.891128	0.000105799	4.40458e-09	1.90596e-09	6.15922e-06	2.95042e-06	4.63024e-11	0.00641231	3.47286e-15	1.21998e-08	4.07515e-08	6.1891e-06	1.12768e-05	7.86249e-07	CG6749
CG42268	0.204578	0.217569	0.210572	0.228282	0.250493	0.311849	0.456611	0.537625	0.25227	0.795078	0.28704	0.192186	0.185597	0.315473	0.33967	0.903075	0.215009	0.156046	0.542949	0.174513	0.237977	0.191603	0.875943	0.192298	0.91537	0.496418	0.730805	0.192411	0.205375	0.216387	0.63453	0.867541	0.435464	0.105213	0.425886	0.911425	0.245895	0.929266	0.72981	0.232041	0.589491	0.738173	0.504758	0.687206	0.155956	CG42268
CR44348	NA	NA	NA	NA	NA	NA	NA	NA	NA	NA	NA	NA	NA	NA	NA	NA	NA	NA	NA	NA	NA	NA	NA	NA	NA	NA	NA	NA	NA	NA	NA	NA	NA	NA	NA	NA	NA	NA	NA	NA	NA	NA	NA	NA	NA	CR44348
CR45407	NA	NA	NA	NA	NA	NA	NA	NA	NA	NA	NA	NA	NA	NA	NA	NA	NA	NA	NA	NA	NA	NA	NA	NA	NA	NA	NA	NA	NA	NA	NA	NA	NA	NA	NA	NA	NA	NA	NA	NA	NA	NA	NA	NA	NA	CR45407
CG8177	9.78985e-38	5.51525e-36	1.51969e-39	2.40215e-38	3.94019e-34	5.03185e-27	1.13782e-20	1.27874e-23	3.14948e-29	4.14861e-08	7.90747e-40	9.47939e-48	2.03136e-36	1.0256e-27	1.11822e-15	1.22791e-21	1.11791e-38	5.44224e-15	1.49743e-31	2.08752e-13	2.3259e-31	4.85056e-36	1.26998e-18	8.3702e-25	5.84111e-13	1.90952e-27	3.3426e-12	5.51851e-38	8.71413e-62	5.77586e-53	1.72091e-23	0.170259	4.91923e-13	2.42035e-50	2.71573e-28	3.30392e-38	1.09042e-58	7.4037e-36	2.18877e-38	9.88603e-31	6.77477e-54	2.9488e-33	2.42828e-46	1.43214e-19	2.11794e-13	CG8177
CG32052	0.462018	0.474674	0.467905	0.484842	0.505232	0.386763	0.553191	0.922483	0.506825	0.639713	0.513305	0.284046	0.777773	0.855454	0.579836	0.962438	0.85075	0.0962681	0.886384	0.982607	0.493851	0.501975	0.760734	0.516039	0.197535	0.0801413	0.862135	0.398299	0.958265	0.670212	0.271842	0.922956	0.000534656	0.619056	0.44182	0.572341	0.290469	0.974595	0.489393	0.515215	0.689433	0.721782	0.710707	0.247754	0.27748	CG32052
Zasp67	0.00165935	0.000111344	0.000766355	0.00267015	0.000172561	0.00116944	0.000143175	4.81886e-06	1.62928e-05	0.702387	0.0104908	3.32781e-05	0.0517852	0.00280993	0.0740488	0.00724627	0.0416001	0.0712648	1.37269e-05	0.217954	0.00102669	0.00089334	6.33952e-07	0.191656	0.292894	0.00600667	0.524275	0.0381916	0.00252146	0.00145368	0.00438341	0.937077	0.869187	0.0207433	0.170633	0.000388552	0.0110745	6.56065e-05	0.443924	0.00659732	0.00838756	0.00026138	0.00172424	0.822917	0.056275	Zasp67
Ilp1	NA	NA	NA	NA	NA	NA	NA	NA	NA	NA	NA	NA	NA	NA	NA	NA	NA	NA	NA	NA	NA	NA	NA	NA	NA	NA	NA	NA	NA	NA	NA	NA	NA	NA	NA	NA	NA	NA	NA	NA	NA	NA	NA	NA	NA	Ilp1
Ilp2	NA	NA	NA	NA	NA	NA	NA	NA	NA	NA	NA	NA	NA	NA	NA	NA	NA	NA	NA	NA	NA	NA	NA	NA	NA	NA	NA	NA	NA	NA	NA	NA	NA	NA	NA	NA	NA	NA	NA	NA	NA	NA	NA	NA	NA	Ilp2
Ilp3	NA	NA	NA	NA	NA	NA	NA	NA	NA	NA	NA	NA	NA	NA	NA	NA	NA	NA	NA	NA	NA	NA	NA	NA	NA	NA	NA	NA	NA	NA	NA	NA	NA	NA	NA	NA	NA	NA	NA	NA	NA	NA	NA	NA	NA	Ilp3
Ilp4	NA	NA	NA	NA	NA	NA	NA	NA	NA	NA	NA	NA	NA	NA	NA	NA	NA	NA	NA	NA	NA	NA	NA	NA	NA	NA	NA	NA	NA	NA	NA	NA	NA	NA	NA	NA	NA	NA	NA	NA	NA	NA	NA	NA	NA	Ilp4
CG43897	0.181914	0.025536	0.0324507	0.00910121	0.0780945	0.250093	0.132438	0.346243	0.0617736	0.363998	0.00777452	0.0590587	0.577183	0.10425	0.00190282	0.0135572	2.87111e-06	0.568501	0.0247123	0.0228535	0.00320188	0.200977	0.46385	0.000452373	0.197535	0.145325	0.165511	2.22467e-05	0.142432	0.0278762	6.21399e-05	0.922956	0.573083	0.000106186	0.134456	0.1604	0.0357531	0.0198079	0.348283	0.122804	0.00719593	0.583787	0.0041912	0.0102242	0.231479	CG43897
Ilp5	2.01713e-12	2.16457e-08	1.24213e-11	1.03046e-10	4.85328e-10	0.000177888	0.000675464	4.72949e-16	1.20771e-10	1.80266e-07	2.33027e-15	6.69381e-13	0.000679123	1.76619e-09	1.06458e-14	2.17729e-06	4.66528e-13	0.0830123	4.0533e-09	6.3807e-10	1.74124e-08	2.58262e-12	0.00683671	1.42863e-12	0.000113412	0.000109515	3.083e-10	0.00112204	1.25859e-06	8.58716e-14	0.228912	0.815752	0.00415569	1.66316e-06	3.83429e-08	1.03496e-08	5.26869e-13	1.65725e-05	3.18238e-07	2.26523e-05	4.99683e-06	1.34995e-06	2.17875e-06	0.000234299	3.4545e-05	Ilp5
I-2	4.90840681744582e-317	3.26713046517311e-315	7.90505033345994e-323	1.04784e-266	8.19824e-219	3.51489e-194	5.79695e-175	1.88629e-199	7.72522e-268	5.51439e-89	4.19162e-264	7.49615e-219	5.0785e-119	4.90819e-149	2.3768e-144	2.24433e-243	9.40867e-253	2.20209e-21	9.54589e-222	8.64255e-91	1.3147e-275	4.20211e-231	3.34577e-180	8.66599e-234	7.40694e-59	1.31657e-159	5.93172e-109	3.60975e-127	7.96716e-260	0	3.03283e-99	0.752781	3.05994e-82	7.53971e-226	9.36303e-176	2.14849e-259	4.94881e-283	8.4648e-201	1.98128e-214	3.58212e-216	4.44764e-278	7.81031e-249	8.11793e-258	1.97024e-72	1.31167e-125	I-2
Cdk8	0	2.96439387504748e-322	0	9.41606e-287	5.85585e-269	8.5448e-203	3.55775e-187	5.27341e-223	6.13322e-304	1.19207e-98	1.54661e-292	6.84915e-221	5.37642e-87	3.1942e-131	1.30226e-168	2.51203e-218	3.8318e-254	4.64817e-11	1.42749e-229	2.51628e-82	9.43033e-288	4.07954e-252	3.64264e-181	8.40799e-230	1.04802e-60	5.45771e-167	3.59929e-98	1.38073e-97	2.8696e-234	0	2.36235e-98	0.686139	1.98584e-87	8.68557e-214	1.18579e-204	1.29669e-266	4.60491e-268	6.18252e-203	8.74681e-206	3.53624e-204	1.69406e-221	1.91248e-220	3.03511e-209	2.69056e-62	1.14865e-108	Cdk8
RasGAP1	1.07532e-184	2.21719e-155	2.16049e-174	1.63354e-155	6.71489e-119	1.85927e-105	2.96235e-104	5.46217e-130	1.84041e-149	1.40504e-72	8.74648e-147	3.99446e-149	8.24562e-65	1.91105e-80	1.17033e-80	2.19022e-143	6.43866e-131	6.87464e-18	5.59547e-105	2.73323e-56	3.36159e-148	2.25114e-154	1.83299e-104	1.69429e-106	1.32394e-51	8.3569e-95	6.11196e-54	2.96955e-66	3.64047e-159	4.43892e-178	2.99819e-67	0.309726	9.12986e-67	4.47039e-124	1.92286e-109	2.45342e-137	2.70257e-174	5.40396e-138	1.4921e-118	1.98153e-110	1.65722e-142	5.01782e-154	3.44129e-143	1.74838e-51	6.63769e-64	RasGAP1
CG10809	1.82972e-284	1.13888e-249	1.92008e-237	3.44336e-226	3.61205e-199	1.18957e-146	2.88183e-154	2.04287e-166	6.28733e-216	1.9502e-99	9.93081e-195	2.70434e-181	3.55021e-90	2.35457e-124	2.22321e-122	8.36915e-224	3.59936e-222	7.00025e-19	6.47225e-166	2.15117e-78	1.2449e-212	2.64908e-202	5.89992e-155	8.21113e-167	1.17673e-66	1.77182e-173	1.57282e-82	4.18975e-101	1.4585e-205	5.9998e-249	5.29457e-85	0.992554	3.39453e-96	2.52207e-160	2.66831e-183	5.45325e-228	3.67452e-257	3.34817e-172	4.10737e-146	2.16447e-177	2.43948e-201	6.91097e-187	1.54353e-189	9.57845e-61	1.74676e-115	CG10809
iPLA2-VIA	5.69492e-226	2.55267e-204	1.43069e-211	7.95825e-166	1.21872e-164	4.24575e-130	3.29933e-143	5.1481e-129	5.79092e-191	3.35365e-69	5.42917e-174	1.35335e-150	4.82211e-77	1.37043e-94	1.81109e-89	1.0476e-156	3.29824e-190	5.2424e-18	4.32332e-144	5.27454e-66	4.62375e-215	7.76275e-163	5.23657e-128	9.03732e-157	3.54513e-56	2.09739e-133	3.24866e-69	1.44995e-97	6.92136e-183	6.12424e-219	1.12462e-58	0.835861	5.46394e-62	5.58257e-139	4.2632e-112	1.84182e-177	1.97547e-185	2.37814e-144	4.16184e-127	4.12548e-137	1.10557e-153	2.31454e-164	6.54547e-154	5.80127e-60	1.03493e-90	iPLA2-VIA
CG8108	0	0	0	0	0	9.4803e-253	3.36451e-228	9.46386e-217	0	1.17586e-103	0	0	1.93592e-121	1.78806e-158	6.07959e-175	7.22417e-300	0	3.34539e-24	3.42138e-280	2.38603e-118	0	5.12559e-307	3.70653e-204	7.67849e-275	5.62663e-73	2.70696e-237	4.09705e-122	2.08322e-144	0	0	7.48161e-131	0.662597	2.69736e-118	1.87432e-289	2.3065e-242	0	0	8.74258e-280	5.35328e-308	1.11861e-276	0	2.28206470260337e-315	0	4.55985e-111	4.58687e-142	CG8108
CR45406	0.132784	0.0903762	0.103179	0.189208	0.0753247	0.642355	0.046482	0.273801	0.385698	0.0558137	0.582046	0.00632328	0.949104	0.566064	0.990936	0.0599281	0.0622308	0.0584932	0.875039	0.213549	0.0297864	0.0261036	0.411282	0.000967714	0.427102	0.0877046	0.380685	0.0286971	0.150079	0.0716277	0.550484	0.838606	0.377731	0.471888	0.0539901	0.0854993	0.0433264	0.353936	0.602367	0.987737	0.522844	0.0965133	0.0104279	0.591644	0.187427	CR45406
CG34382	0.361827	0.355776	0.348423	0.366891	0.389434	0.895237	0.443699	0.334432	0.391209	0.545418	0.39845	0.392785	0.248449	0.724876	0.474538	0.334794	0.522746	0.0446962	0.422938	0.671846	0.37681	0.426462	0.205775	0.630244	0.200963	0.586178	0.687464	0.92744	0.74457	0.259191	0.305654	0.900588	0.253737	0.444425	0.819789	0.370261	0.921157	0.414579	0.37299	0.181358	0.910667	0.943603	0.559572	0.250572	0.336816	CG34382
Taf2	1.46582e-215	4.12471e-206	3.14017e-204	1.51677e-180	9.07008e-168	1.34714e-139	3.28395e-126	2.20544e-157	3.65695e-195	6.73844e-80	3.32722e-169	1.48178e-162	4.6484e-82	1.07977e-104	3.49326e-124	8.73411e-165	6.5824e-179	1.28487e-17	9.23173e-153	3.48589e-62	7.68168e-197	5.77226e-180	2.46375e-142	1.78648e-131	6.88198e-47	3.47949e-112	2.20608e-71	3.02757e-89	1.24879e-159	7.18193e-213	4.73735e-69	0.938093	1.24148e-54	8.56541e-138	3.16425e-152	2.21235e-167	2.41633e-190	5.25111e-140	2.3471e-138	9.86973e-146	1.2619e-162	4.40409e-159	7.21344e-164	2.4808e-55	2.8501e-75	Taf2
CalpB	6.70201e-22	9.05215e-23	5.15742e-21	1.00088e-25	1.38385e-15	3.09547e-20	5.0708e-17	5.45198e-19	9.22188e-21	2.7853e-10	3.48572e-19	1.45016e-29	2.72169e-32	2.00366e-17	2.77594e-13	1.20633e-28	2.16506e-19	1.71949e-16	1.17029e-23	3.22481e-11	2.62917e-18	2.23288e-21	1.08388e-19	7.21481e-23	1.1955e-22	2.50598e-20	6.16343e-13	4.44651e-20	8.95818e-41	2.87489e-29	4.85716e-11	0.22973	2.8207e-18	1.37529e-21	1.98209e-27	4.44962e-28	3.34884e-31	1.428e-28	7.63951e-20	7.90026e-25	6.54124e-38	2.65281e-20	7.38481e-41	8.24004e-16	3.96937e-20	CalpB
CR45875	0.492567	0.474674	0.467905	0.484842	0.505232	0.643821	0.553191	0.454921	0.506825	0.639713	0.513305	0.69764	0.577183	0.78763	0.579836	0.790471	0.484408	0.601552	0.409352	0.431138	0.493851	0.342109	0.327341	0.319494	0.81774	0.777526	0.665204	0.902093	0.704942	0.561783	0.347524	0.922956	0.376942	0.982857	0.966654	0.487909	0.679211	0.322693	0.588013	0.230427	0.533364	0.721782	0.546332	0.798941	0.27748	CR45875
CG6709	NA	NA	NA	NA	NA	NA	NA	NA	NA	NA	NA	NA	NA	NA	NA	NA	NA	NA	NA	NA	NA	NA	NA	NA	NA	NA	NA	NA	NA	NA	NA	NA	NA	NA	NA	NA	NA	NA	NA	NA	NA	NA	NA	NA	NA	CG6709
CG14164	NA	NA	NA	NA	NA	NA	NA	NA	NA	NA	NA	NA	NA	NA	NA	NA	NA	NA	NA	NA	NA	NA	NA	NA	NA	NA	NA	NA	NA	NA	NA	NA	NA	NA	NA	NA	NA	NA	NA	NA	NA	NA	NA	NA	NA	CG14164
CG6707	2.6801e-92	1.75493e-86	2.75618e-80	1.51126e-77	1.15724e-72	8.65706e-79	4.49482e-57	4.82863e-73	8.00789e-85	6.78616e-27	3.75837e-71	4.4099e-88	1.09629e-88	1.0747e-79	1.08337e-46	2.68473e-133	1.34574e-83	2.95718e-40	1.42823e-78	6.19402e-40	2.12596e-84	1.90443e-93	1.86853e-85	1.15433e-88	5.25697e-53	3.49327e-108	1.47247e-65	1.20964e-59	3.00864e-119	2.53456e-108	1.93829e-75	0.0273669	4.06552e-61	1.7577e-89	2.66392e-92	8.08486e-126	9.39481e-142	4.2989e-108	7.14856e-113	8.8799e-111	1.28171e-182	7.47169e-90	5.984e-162	2.24058e-63	1.16297e-79	CG6707
nudE	0	0	0	1.2621e-305	2.08771e-298	4.90243e-212	1.18864e-232	1.1414e-249	2.78965358715997e-312	4.50441e-133	7.60383e-293	3.13124e-257	4.06847e-112	8.40066e-151	7.14659e-154	1.19689e-298	1.54769e-292	2.039e-21	9.60012e-243	1.69802e-104	1.67214970111094e-312	6.67344e-267	2.36488e-204	1.08082e-248	6.67383e-75	1.09082e-179	1.29609e-109	9.47686e-123	7.45005e-260	0	8.98781e-97	0.518593	2.5047e-99	2.12766e-213	3.56744e-201	8.16607e-275	0	1.36874e-258	3.42033e-183	2.27949e-220	3.50495e-218	1.80365e-256	1.72638e-227	3.61082e-78	4.52491e-113	nudE
bma	0.65457	0.88219	0.919468	0.391659	0.679897	0.952728	0.553191	0.922483	0.728288	0.639713	0.981945	0.453709	0.442805	0.526247	0.202654	0.778854	0.946302	0.568501	0.628432	0.457097	0.638083	0.694464	0.0436528	0.462707	0.197535	0.373007	0.862135	0.902093	0.784091	0.968062	0.55573	0.922956	0.872896	0.778848	0.29407	0.88456	0.656858	0.632296	0.842997	0.655614	0.982928	0.805266	0.950523	0.543633	0.231479	bma
CG6685	2.0052e-209	1.8173e-204	6.42505e-188	2.59982e-161	1.92788e-156	1.2254e-141	2.47918e-133	9.70683e-124	1.37645e-164	6.76783e-69	1.33516e-167	1.35014e-132	2.62101e-65	6.93011e-88	3.82861e-112	4.11669e-148	8.78079e-151	6.81341e-15	2.04137e-147	3.9196e-66	5.58469e-160	1.64134e-163	3.24055e-110	1.814e-146	7.56429e-42	3.1345e-123	4.51705e-91	1.97506e-81	9.1042e-163	5.34037e-175	4.14445e-61	0.989721	1.53119e-56	5.04675e-139	1.34534e-115	3.30255e-162	1.24694e-179	2.24921e-127	1.75398e-110	2.89369e-124	1.08603e-138	5.97845e-150	1.12966e-143	2.54785e-60	6.1375e-87	CG6685
Dronc	9.60336e-08	1.99605e-06	2.5999e-06	1.84544e-06	4.42294e-06	2.34857e-06	1.92964e-07	7.61163e-09	1.62339e-05	0.00119254	3.51413e-06	1.5394e-07	2.58658e-08	6.07492e-08	0.000744904	9.27452e-17	2.16173e-06	2.45422e-07	5.68762e-09	3.20527e-06	3.37965e-07	3.5666e-08	2.03671e-16	5.86106e-10	3.92976e-08	3.25801e-14	3.04435e-11	3.21522e-06	1.44706e-09	1.83927e-06	2.86248e-07	0.556321	4.80917e-05	1.7799e-07	5.28002e-07	9.80568e-10	2.60141e-11	1.69714e-09	1.76859e-10	5.17269e-10	1.36806e-18	2.64251e-10	4.39676e-13	1.57905e-05	3.84009e-10	Dronc
CG6674	4.65659e-168	4.16859e-146	5.03283e-161	9.11928e-155	2.71271e-122	1.13398e-121	3.59706e-108	2.41193e-105	1.94634e-158	4.64449e-63	4.52208e-150	1.11397e-109	1.03331e-65	9.35531e-78	1.22909e-74	2.09727e-129	6.01501e-137	1.08709e-06	1.21555e-128	9.53942e-40	2.35898e-153	4.30772e-128	1.0808e-107	1.59106e-121	1.85166e-37	8.30105e-101	1.57903e-55	1.00122e-71	1.46621e-128	2.69857e-156	3.73829e-56	0.566738	3.42167e-54	3.75332e-122	4.01202e-99	3.45023e-133	3.25748e-129	9.80265e-114	4.4635e-102	6.3359e-111	1.49407e-116	4.23764e-102	6.07758e-120	4.71357e-35	6.07691e-66	CG6674
CG42455	NA	NA	NA	NA	NA	NA	NA	NA	NA	NA	NA	NA	NA	NA	NA	NA	NA	NA	NA	NA	NA	NA	NA	NA	NA	NA	NA	NA	NA	NA	NA	NA	NA	NA	NA	NA	NA	NA	NA	NA	NA	NA	NA	NA	NA	CG42455
vnc	0.0595398	0.196315	0.223041	0.0032233	0.491477	0.193534	0.145325	0.00665012	0.501785	0.311996	0.401299	0.345822	0.00316213	0.000687372	0.296007	0.0668373	0.402027	0.000129159	0.161671	0.191399	0.300763	0.00436892	0.399933	0.0791735	0.0200865	0.0319525	0.296463	0.222749	0.439597	0.149716	0.033568	0.840037	0.000185399	0.0738085	0.0285057	0.00270174	0.0845994	0.000941599	0.00163834	0.00092517	0.000216663	0.0271754	0.0445462	0.00238015	0.0160814	vnc
dpr6	1.40039e-86	6.90221e-64	9.57662e-67	2.27563e-79	1.59479e-58	2.34997e-67	9.61699e-45	1.31348e-66	1.29619e-66	3.15008e-21	9.42408e-86	2.62259e-41	1.21657e-18	1.48494e-19	9.12069e-33	1.68591e-35	9.11975e-54	0.0132699	9.76194e-53	1.14282e-19	3.12583e-67	1.13432e-67	4.49244e-30	9.05646e-54	6.35125e-16	2.70534e-47	3.33827e-23	8.45199e-36	5.59878e-50	6.96632e-70	2.13663e-27	0.625676	9.2615e-17	1.51945e-44	3.1518e-33	1.06517e-55	8.67536e-54	1.65612e-44	1.26121e-34	2.79034e-49	1.4211e-36	8.98734e-65	2.0619e-32	8.63615e-16	9.93302e-23	dpr6
CR45876	NA	NA	NA	NA	NA	NA	NA	NA	NA	NA	NA	NA	NA	NA	NA	NA	NA	NA	NA	NA	NA	NA	NA	NA	NA	NA	NA	NA	NA	NA	NA	NA	NA	NA	NA	NA	NA	NA	NA	NA	NA	NA	NA	NA	NA	CR45876
CR45877	0.671262	0.679964	0.67532	0.686894	0.700635	0.617493	0.732221	0.764322	0.701701	0.787074	0.706021	0.536497	0.420062	0.531129	0.749377	0.639287	0.581681	0.537551	0.634033	0.383844	0.644234	0.583582	0.571962	0.980453	0.567855	0.393867	0.54874	0.529104	0.431957	0.671675	0.804117	0.955495	0.61018	0.541189	0.544911	0.688974	0.421173	0.868456	0.459593	0.827989	0.668041	0.580106	0.330651	0.643073	0.530914	CR45877
CR45155	NA	NA	NA	NA	NA	NA	NA	NA	NA	NA	NA	NA	NA	NA	NA	NA	NA	NA	NA	NA	NA	NA	NA	NA	NA	NA	NA	NA	NA	NA	NA	NA	NA	NA	NA	NA	NA	NA	NA	NA	NA	NA	NA	NA	NA	CR45155
CR45878	NA	NA	NA	NA	NA	NA	NA	NA	NA	NA	NA	NA	NA	NA	NA	NA	NA	NA	NA	NA	NA	NA	NA	NA	NA	NA	NA	NA	NA	NA	NA	NA	NA	NA	NA	NA	NA	NA	NA	NA	NA	NA	NA	NA	NA	CR45878
CG14160	0.104396	0.444443	0.566937	0.544212	0.0155706	0.110834	0.385375	0.666343	0.661042	6.63639e-06	0.474444	0.822613	0.776414	0.876466	9.12196e-06	0.154485	0.0353536	0.74211	0.0132161	0.028012	0.108626	0.583582	0.571962	0.00250711	0.0394768	0.00683936	0.000311636	0.0595483	0.730815	0.114027	0.0441061	0.955495	0.457664	0.774191	0.0556804	0.000319469	0.017339	0.868456	0.459593	0.0926005	0.686109	0.624123	0.734647	0.883145	0.000871661	CG14160
CG32053	NA	NA	NA	NA	NA	NA	NA	NA	NA	NA	NA	NA	NA	NA	NA	NA	NA	NA	NA	NA	NA	NA	NA	NA	NA	NA	NA	NA	NA	NA	NA	NA	NA	NA	NA	NA	NA	NA	NA	NA	NA	NA	NA	NA	NA	CG32053
CG32054	NA	NA	NA	NA	NA	NA	NA	NA	NA	NA	NA	NA	NA	NA	NA	NA	NA	NA	NA	NA	NA	NA	NA	NA	NA	NA	NA	NA	NA	NA	NA	NA	NA	NA	NA	NA	NA	NA	NA	NA	NA	NA	NA	NA	NA	CG32054
CG42825	NA	NA	NA	NA	NA	NA	NA	NA	NA	NA	NA	NA	NA	NA	NA	NA	NA	NA	NA	NA	NA	NA	NA	NA	NA	NA	NA	NA	NA	NA	NA	NA	NA	NA	NA	NA	NA	NA	NA	NA	NA	NA	NA	NA	NA	CG42825
CG42826	NA	NA	NA	NA	NA	NA	NA	NA	NA	NA	NA	NA	NA	NA	NA	NA	NA	NA	NA	NA	NA	NA	NA	NA	NA	NA	NA	NA	NA	NA	NA	NA	NA	NA	NA	NA	NA	NA	NA	NA	NA	NA	NA	NA	NA	CG42826
CR45879	NA	NA	NA	NA	NA	NA	NA	NA	NA	NA	NA	NA	NA	NA	NA	NA	NA	NA	NA	NA	NA	NA	NA	NA	NA	NA	NA	NA	NA	NA	NA	NA	NA	NA	NA	NA	NA	NA	NA	NA	NA	NA	NA	NA	NA	CR45879
dpr10	0.000141197	2.03083e-07	7.05427e-06	0.00271601	8.61363e-05	0.00035123	0.000309441	1.4894e-05	2.92464e-11	0.0223138	1.97585e-07	7.47088e-09	7.04062e-06	0.10425	0.00190282	0.0422836	9.76777e-06	0.0962681	6.07618e-07	0.131194	1.34701e-07	0.0075014	0.0436528	2.14047e-08	0.0404786	0.0409926	0.0461695	2.26002e-06	3.2901e-10	6.87629e-05	0.0500841	0.922956	0.000534656	5.17139e-08	3.42951e-08	1.81888e-06	2.77459e-05	0.0380496	0.000255593	0.00353776	0.00123447	0.0184053	2.05575e-10	0.421914	4.9561e-05	dpr10
snoRNA:MeU2-A31	NA	NA	NA	NA	NA	NA	NA	NA	NA	NA	NA	NA	NA	NA	NA	NA	NA	NA	NA	NA	NA	NA	NA	NA	NA	NA	NA	NA	NA	NA	NA	NA	NA	NA	NA	NA	NA	NA	NA	NA	NA	NA	NA	NA	NA	snoRNA:MeU2-A31
CG8072	0.0294804	0.000195395	0.00287597	0.011539	0.268065	0.778993	0.628359	4.81886e-06	0.162926	0.192672	1.00767e-06	0.000934886	0.910549	0.184847	0.00364341	0.499443	0.00770878	0.383121	0.798085	0.217954	0.143903	0.106831	0.803692	0.0836911	0.903038	0.0426116	0.03376	0.138959	0.00388791	0.139034	0.0261644	0.937077	0.470787	0.0085156	0.0237088	0.00100255	0.0439955	0.0348511	0.443924	0.0877347	0.896709	0.0110887	0.123519	0.512118	0.609461	CG8072
CG6628	7.49822e-302	1.37898e-250	1.52322e-248	1.32347e-238	3.73496e-209	1.02104e-130	1.03405e-131	2.05036e-157	4.13003e-224	2.19067e-67	1.15971e-282	1.64233e-181	7.39419e-54	4.95685e-76	8.70266e-123	3.57076e-167	4.56758e-206	0.000108266	1.81394e-162	1.6601e-68	1.754e-246	2.981e-181	1.76165e-118	9.58913e-168	1.00173e-45	3.95969e-116	1.16055e-74	2.35345e-81	1.90745e-146	1.59536e-263	4.66736e-69	0.444298	6.07955e-49	8.10728e-148	2.24977e-121	8.49026e-183	1.91754e-229	5.54612e-119	1.03235e-130	9.13843e-133	1.02694e-131	7.57147e-181	8.05732e-137	4.22702e-38	3.42334e-78	CG6628
ect	6.79873e-05	0.000671703	0.0123858	0.0103767	0.023252	0.00140041	0.00316087	0.0389897	0.197415	0.00237952	0.0115071	0.00677846	0.837781	0.0605704	0.0114523	0.00434172	0.0265001	0.257654	0.600056	0.0160545	0.000785096	8.03941e-06	0.72505	0.516712	0.406385	0.00410035	0.367565	0.0940145	0.124268	0.0181891	0.167755	0.91106	0.389888	0.424322	0.0524774	0.309853	0.000587159	1.55614e-05	0.819054	0.322071	0.0446161	0.00494383	0.0292626	0.21751	0.0273225	ect
CR44538	0.104396	0.569705	0.507517	0.0219939	0.137915	0.842744	0.732221	0.764322	0.869229	0.787074	0.474444	0.86523	0.936698	0.876466	0.00441372	0.295928	0.437664	0.74211	0.908961	0.028012	0.108626	0.947436	3.59093e-06	0.0684659	0.457189	0.730277	0.133535	0.529104	0.730815	0.361746	0.526071	0.955495	0.61018	0.871269	0.544911	0.29281	0.12611	0.868456	0.332963	0.0309943	0.844694	0.624123	0.734647	0.883145	0.000871661	CR44538
CG8065	NA	NA	NA	NA	NA	NA	NA	NA	NA	NA	NA	NA	NA	NA	NA	NA	NA	NA	NA	NA	NA	NA	NA	NA	NA	NA	NA	NA	NA	NA	NA	NA	NA	NA	NA	NA	NA	NA	NA	NA	NA	NA	NA	NA	NA	CG8065
CG32055	0.0323196	0.889894	0.427594	0.120892	0.945306	0.455494	0.936765	0.00514951	0.722157	0.588741	0.9482	0.886608	0.699062	0.0233031	0.522534	0.513057	0.827953	0.446743	0.717364	0.805539	0.946555	0.72586	0.984836	0.7273	0.000526542	0.744168	0.707159	0.403226	0.528319	0.722734	0.619582	0.91106	0.693811	0.439111	0.789691	0.309853	0.763562	0.439149	0.205249	0.781323	0.390669	0.646403	0.466588	0.751501	0.469778	CG32055
scramb1	0	0	0	0	8.73232e-291	2.07884e-207	1.74097e-179	5.98699e-229	4.20588202991736e-319	3.73845e-112	2.98479e-282	2.42571e-239	1.67531e-89	1.49933e-166	1.62672e-168	7.8756e-241	2.97001e-290	1.38784e-17	5.75511e-268	3.3326e-104	0	8.5667e-272	1.99174e-229	5.59727e-253	3.32709e-62	5.25673e-176	1.1666e-103	8.06496e-115	8.9488e-252	0	3.50555e-115	0.934478	8.9602e-107	1.01289e-216	4.45796e-214	1.12694e-304	0	1.60433e-246	9.36882e-203	9.67216e-260	3.19317e-241	1.47537e-270	5.57504e-241	1.54415e-76	1.91824e-116	scramb1
CR44542	NA	NA	NA	NA	NA	NA	NA	NA	NA	NA	NA	NA	NA	NA	NA	NA	NA	NA	NA	NA	NA	NA	NA	NA	NA	NA	NA	NA	NA	NA	NA	NA	NA	NA	NA	NA	NA	NA	NA	NA	NA	NA	NA	NA	NA	CR44542
CR45403	NA	NA	NA	NA	NA	NA	NA	NA	NA	NA	NA	NA	NA	NA	NA	NA	NA	NA	NA	NA	NA	NA	NA	NA	NA	NA	NA	NA	NA	NA	NA	NA	NA	NA	NA	NA	NA	NA	NA	NA	NA	NA	NA	NA	NA	CR45403
CR44541	NA	NA	NA	NA	NA	NA	NA	NA	NA	NA	NA	NA	NA	NA	NA	NA	NA	NA	NA	NA	NA	NA	NA	NA	NA	NA	NA	NA	NA	NA	NA	NA	NA	NA	NA	NA	NA	NA	NA	NA	NA	NA	NA	NA	NA	CR44541
Or67c	NA	NA	NA	NA	NA	NA	NA	NA	NA	NA	NA	NA	NA	NA	NA	NA	NA	NA	NA	NA	NA	NA	NA	NA	NA	NA	NA	NA	NA	NA	NA	NA	NA	NA	NA	NA	NA	NA	NA	NA	NA	NA	NA	NA	NA	Or67c
CR44539	NA	NA	NA	NA	NA	NA	NA	NA	NA	NA	NA	NA	NA	NA	NA	NA	NA	NA	NA	NA	NA	NA	NA	NA	NA	NA	NA	NA	NA	NA	NA	NA	NA	NA	NA	NA	NA	NA	NA	NA	NA	NA	NA	NA	NA	CR44539
CR44540	0.930248	0.709688	0.451538	0.345664	0.582743	0.842744	0.385375	0.764322	0.701701	0.787074	0.865788	0.822613	0.657878	0.531129	0.749377	0.295928	0.738563	0.537551	0.480943	0.649644	0.860095	0.677194	0.571962	0.565694	0.567855	0.870486	0.54874	0.835079	0.682403	0.875494	0.526071	0.955495	0.61018	0.4618	0.544911	0.688974	0.639427	0.5436	0.459593	0.464156	0.397895	0.580106	0.549866	0.282853	0.718009	CR44540
can	0.000115431	3.73497e-07	1.53171e-06	0.00140666	0.0780945	0.00035123	1.6283e-05	0.172452	3.2585e-08	0.363998	0.119841	3.02385e-05	0.0297895	0.78763	7.64946e-07	0.0183125	0.000688606	0.601552	6.07618e-07	0.131194	3.99382e-05	0.317271	0.0436528	0.00490986	0.197535	0.00128134	0.000133896	0.398299	0.000171625	4.94579e-05	0.147288	0.922956	0.0442731	0.00197269	0.00313497	0.000983266	0.000872543	1.18396e-05	0.000652484	1.25111e-06	0.00860583	3.688e-07	0.0459895	0.000283528	0.53143	can
CR45242	NA	NA	NA	NA	NA	NA	NA	NA	NA	NA	NA	NA	NA	NA	NA	NA	NA	NA	NA	NA	NA	NA	NA	NA	NA	NA	NA	NA	NA	NA	NA	NA	NA	NA	NA	NA	NA	NA	NA	NA	NA	NA	NA	NA	NA	CR45242
Or67d	NA	NA	NA	NA	NA	NA	NA	NA	NA	NA	NA	NA	NA	NA	NA	NA	NA	NA	NA	NA	NA	NA	NA	NA	NA	NA	NA	NA	NA	NA	NA	NA	NA	NA	NA	NA	NA	NA	NA	NA	NA	NA	NA	NA	NA	Or67d
CR46003	1.24412e-51	1.31153e-39	1.142e-47	1.22863e-49	1.94766e-47	7.11681e-35	1.43866e-33	1.68514e-38	2.18956e-37	1.62391e-14	3.17682e-38	1.65423e-38	7.71129e-11	1.44445e-26	8.88688e-27	1.47617e-31	1.7075e-36	0.0220567	1.81013e-27	1.82096e-12	8.37488e-38	9.08955e-32	3.9164e-21	4.58567e-44	1.43023e-10	3.59581e-27	9.59209e-28	1.17304e-16	1.04183e-45	1.00383e-47	1.77296e-11	0.698001	3.82276e-13	2.24382e-32	5.68167e-27	1.03075e-36	1.35333e-42	1.2921e-31	8.50364e-22	1.53786e-24	4.14938e-25	1.02039e-31	9.97929e-22	1.97305e-16	1.23742e-17	CR46003
CR46004	0.102449	0.279328	0.258972	0.390935	0.830855	0.831404	0.0370815	0.671485	0.0032018	0.702387	0.111441	0.603967	0.711836	0.739135	0.504851	0.88866	0.0187259	0.25661	0.157109	0.768305	0.207916	0.106831	0.803692	0.000606843	0.903038	0.555313	0.167725	0.37328	0.963252	0.025335	0.369766	0.937077	0.000203452	0.469425	0.0237088	0.757005	0.101308	0.696103	0.285696	0.484067	0.386307	0.152323	0.253328	0.512118	0.609461	CR46004
CR46006	0.00194992	0.00230825	0.000225572	0.000297652	0.0062438	0.0781726	0.0540337	0.00509972	0.00289538	0.613256	0.000706406	0.0046245	0.0247656	0.0765309	0.0573431	0.709598	0.00688914	0.647719	0.00438981	0.730874	0.012327	0.00975073	0.113308	0.0118771	0.985477	0.0351208	0.775441	0.160612	0.000815747	0.00150376	0.102118	0.909495	0.6733	0.000301307	0.172684	0.253951	0.129231	0.0306829	0.0252156	0.352092	0.273568	0.112957	0.490495	0.105286	0.954705	CR46006
CR45245	0.671262	0.679964	0.67532	0.686894	0.700635	0.617493	0.732221	0.666343	0.701701	0.787074	0.706021	0.86523	0.420062	0.531129	0.749377	0.773201	0.581681	0.74211	0.634033	0.649644	0.69299	0.947436	0.571962	0.565694	0.457189	0.730277	0.54874	0.835079	0.82519	0.577226	0.804117	0.955495	0.457664	0.541189	0.544911	0.688974	0.639427	0.472827	0.754592	0.48897	0.458547	0.580106	0.475386	0.643073	0.530914	CR45245
CR44543	NA	NA	NA	NA	NA	NA	NA	NA	NA	NA	NA	NA	NA	NA	NA	NA	NA	NA	NA	NA	NA	NA	NA	NA	NA	NA	NA	NA	NA	NA	NA	NA	NA	NA	NA	NA	NA	NA	NA	NA	NA	NA	NA	NA	NA	CR44543
CR43990	0.0275524	0.199206	0.0459503	1.76899e-05	0.102458	0.113471	4.07693e-07	0.426895	0.205586	0.474112	0.202238	0.135185	0.00074798	0.0286131	0.121376	0.0105717	0.2928	0.840024	0.0364243	0.422148	0.149811	0.0171882	0.707111	0.0104403	0.00299069	0.163462	0.0170009	0.0686579	0.0193371	0.159853	0.185074	0.882435	0.0489639	0.00294943	0.0831504	0.0119226	0.100274	0.202228	0.0161544	0.161223	0.0525044	0.0585338	0.107832	0.0170794	0.183153	CR43990
CG12362	NA	NA	NA	NA	NA	NA	NA	NA	NA	NA	NA	NA	NA	NA	NA	NA	NA	NA	NA	NA	NA	NA	NA	NA	NA	NA	NA	NA	NA	NA	NA	NA	NA	NA	NA	NA	NA	NA	NA	NA	NA	NA	NA	NA	NA	CG12362
Ir67b	0.0215656	0.000569005	0.00151062	7.49826e-05	0.15044	0.00594191	0.219437	0.000412668	0.112028	0.00278599	0.0742406	0.0284029	0.152641	0.000395612	0.504851	0.34563	0.0846699	0.25661	0.000451525	0.217954	0.143903	0.0216898	0.19468	0.0312507	0.903038	0.817598	0.167725	0.00111065	0.00100845	0.166101	0.725701	0.937077	0.293405	0.00108259	0.63167	0.32981	0.0439955	0.137695	0.0483557	0.0877347	0.190738	1.11609e-05	0.00413024	0.0509843	0.056275	Ir67b
Ir67c	0.000539103	0.00856982	0.000203406	0.000286034	1.60906e-05	0.00067789	0.000128577	0.0337249	0.00299845	0.115234	0.000835196	0.0365916	0.0284955	0.0105167	0.248836	0.00467519	5.07595e-06	0.966731	0.183486	0.00218408	0.16497	0.00247132	0.203756	0.0379648	0.968619	0.0646189	0.0398219	0.531379	0.0301782	0.0216242	0.87573	0.866764	0.0695248	0.106787	0.00937618	0.0148354	0.0147809	1.39414e-05	0.00137621	0.00272967	0.00277058	0.00232855	0.338833	0.0271053	0.0160812	Ir67c
Gem3	1.0675e-239	5.14241e-228	5.93252e-235	1.80834e-190	3.25032e-165	3.38523e-121	2.35777e-150	1.35831e-139	2.90298e-223	1.01665e-74	7.84449e-194	1.88469e-163	5.86262e-79	3.78461e-96	3.61106e-97	7.61743e-178	5.37799e-185	2.68741e-13	1.01647e-166	1.32187e-63	7.7193e-246	8.38477e-189	1.72794e-129	1.82084e-159	5.45301e-51	1.25882e-132	1.15496e-71	2.23263e-87	5.41927e-157	2.60521e-231	1.48608e-73	0.129378	5.11408e-79	5.11805e-142	5.6237e-130	1.34482e-161	1.87628e-189	1.06933e-153	1.62513e-152	5.98229e-129	1.99457e-159	6.9554e-178	1.982e-148	3.78604e-61	5.66646e-85	Gem3
CG32061	NA	NA	NA	NA	NA	NA	NA	NA	NA	NA	NA	NA	NA	NA	NA	NA	NA	NA	NA	NA	NA	NA	NA	NA	NA	NA	NA	NA	NA	NA	NA	NA	NA	NA	NA	NA	NA	NA	NA	NA	NA	NA	NA	NA	NA	CG32061
S-Lap3	NA	NA	NA	NA	NA	NA	NA	NA	NA	NA	NA	NA	NA	NA	NA	NA	NA	NA	NA	NA	NA	NA	NA	NA	NA	NA	NA	NA	NA	NA	NA	NA	NA	NA	NA	NA	NA	NA	NA	NA	NA	NA	NA	NA	NA	S-Lap3
Rbfox1	9.95515e-251	4.45768e-242	2.21112e-242	2.74179e-196	6.70756e-202	2.79427e-171	2.06899e-138	1.07783e-159	1.8304e-215	2.03784e-86	1.72295e-201	1.09178e-173	2.94784e-104	1.42972e-138	4.91842e-115	4.03186e-255	1.11423e-224	2.47317e-25	3.47733e-168	1.10942e-92	7.21308e-216	4.62273e-195	9.6053e-167	8.73041e-177	4.90903e-67	1.35353e-155	2.03447e-99	3.17538e-107	1.42689e-225	2.34216e-238	8.40531e-91	0.445615	3.14391e-90	2.53317e-181	1.5404e-180	5.42088e-222	1.02943e-260	5.95392e-217	1.82481e-197	1.26949e-196	1.34251e-267	1.04236e-197	1.34343e-216	1.52148e-96	1.273e-105	Rbfox1
S-Lap4	NA	NA	NA	NA	NA	NA	NA	NA	NA	NA	NA	NA	NA	NA	NA	NA	NA	NA	NA	NA	NA	NA	NA	NA	NA	NA	NA	NA	NA	NA	NA	NA	NA	NA	NA	NA	NA	NA	NA	NA	NA	NA	NA	NA	NA	S-Lap4
CG6527	NA	NA	NA	NA	NA	NA	NA	NA	NA	NA	NA	NA	NA	NA	NA	NA	NA	NA	NA	NA	NA	NA	NA	NA	NA	NA	NA	NA	NA	NA	NA	NA	NA	NA	NA	NA	NA	NA	NA	NA	NA	NA	NA	NA	NA	CG6527
CR46212	NA	NA	NA	NA	NA	NA	NA	NA	NA	NA	NA	NA	NA	NA	NA	NA	NA	NA	NA	NA	NA	NA	NA	NA	NA	NA	NA	NA	NA	NA	NA	NA	NA	NA	NA	NA	NA	NA	NA	NA	NA	NA	NA	NA	NA	CR46212
CG42521	0.441194	0.0807571	0.0979952	0.544212	0.0510514	0.370119	0.732221	0.666343	0.869229	0.787074	0.0184959	0.822613	0.776414	0.0855211	0.20676	0.000898864	0.000591854	0.537551	0.634033	0.383844	0.454852	0.947436	0.35931	0.565694	0.0394768	2.28337e-05	0.54874	0.0595483	0.82519	0.295713	0.804117	0.955495	0.61018	0.236021	0.544911	0.744577	0.000255353	0.472827	0.459593	0.2275	0.0383396	0.00991913	0.143302	0.4488	0.177296	CG42521
CG43127	NA	NA	NA	NA	NA	NA	NA	NA	NA	NA	NA	NA	NA	NA	NA	NA	NA	NA	NA	NA	NA	NA	NA	NA	NA	NA	NA	NA	NA	NA	NA	NA	NA	NA	NA	NA	NA	NA	NA	NA	NA	NA	NA	NA	NA	CG43127
CG34238	NA	NA	NA	NA	NA	NA	NA	NA	NA	NA	NA	NA	NA	NA	NA	NA	NA	NA	NA	NA	NA	NA	NA	NA	NA	NA	NA	NA	NA	NA	NA	NA	NA	NA	NA	NA	NA	NA	NA	NA	NA	NA	NA	NA	NA	CG34238
CG14151	NA	NA	NA	NA	NA	NA	NA	NA	NA	NA	NA	NA	NA	NA	NA	NA	NA	NA	NA	NA	NA	NA	NA	NA	NA	NA	NA	NA	NA	NA	NA	NA	NA	NA	NA	NA	NA	NA	NA	NA	NA	NA	NA	NA	NA	CG14151
CG42536	NA	NA	NA	NA	NA	NA	NA	NA	NA	NA	NA	NA	NA	NA	NA	NA	NA	NA	NA	NA	NA	NA	NA	NA	NA	NA	NA	NA	NA	NA	NA	NA	NA	NA	NA	NA	NA	NA	NA	NA	NA	NA	NA	NA	NA	CG42536
CG42535	0.000358496	1.22865e-05	9.13965e-06	3.95909e-05	0.00111213	0.00558494	0.0331675	0.182452	0.0019743	2.02457e-07	0.0111556	1.77909e-05	0.112198	0.000340131	4.3651e-07	6.52157e-06	9.61436e-05	0.45987	0.0269265	6.45026e-08	0.00266866	0.0274466	6.04539e-07	0.00585653	0.0681255	0.0232337	0.00113779	0.0599793	0.0111054	0.000249508	0.000113087	0.891128	0.00439395	0.150403	1.74999e-07	0.00631779	4.85083e-05	2.57864e-05	3.22682e-06	2.3687e-06	0.00315326	0.000380813	0.000177719	3.4755e-05	0.0358932	CG42535
hay	2.01528e-155	1.13055e-127	1.17725e-126	2.03636e-106	1.58666e-106	3.50556e-95	5.36072e-88	2.01582e-104	4.83383e-105	2.24518e-55	3.11225e-98	7.83254e-95	7.64732e-55	1.56672e-72	2.04905e-89	1.20675e-127	3.2173e-117	2.63788e-22	4.00623e-81	1.37421e-40	1.30743e-103	4.89213e-105	3.73461e-81	2.02115e-96	2.50981e-37	2.63674e-80	4.60422e-50	1.29995e-60	1.38312e-116	2.9961e-128	1.37691e-52	0.723079	2.15238e-49	7.37678e-102	1.21744e-80	3.07096e-129	8.98852e-135	2.07768e-88	2.51714e-95	5.63805e-96	3.70307e-116	2.78051e-93	2.44807e-109	3.66847e-37	1.44857e-67	hay
CG34001	8.91627e-141	8.09972e-136	2.69041e-129	2.28874e-107	2.15479e-106	6.87625e-72	3.3853e-70	1.54936e-88	1.29012e-127	8.74047e-66	2.78751e-99	2.60145e-109	2.94037e-49	3.11809e-88	1.15974e-67	1.55099e-118	1.68295e-109	2.10453e-20	2.31658e-109	4.13999e-40	1.37941e-111	3.15646e-122	9.04325e-99	3.13251e-97	3.58854e-30	1.17432e-71	2.70042e-49	1.30065e-58	6.21694e-110	1.84139e-128	5.21464e-50	0.540953	2.00324e-58	3.43865e-94	1.40914e-99	2.87242e-117	7.79506e-121	6.10888e-103	1.59195e-85	7.55112e-113	7.70092e-106	3.79486e-104	9.28152e-118	3.99822e-30	4.89123e-60	CG34001
E(z)	7.52126e-235	1.74969e-229	8.50927e-226	9.31181e-197	3.27317e-165	5.5325e-137	1.47556e-139	1.00255e-143	6.91771e-251	1.6443e-79	2.06534e-207	4.06392e-170	9.59987e-86	6.70585e-99	4.8278e-112	5.22912e-181	6.61168e-186	1.22768e-23	2.43916e-168	9.22363e-63	1.06206e-248	3.17427e-172	5.93329e-152	1.11203e-168	1.56798e-55	2.64521e-124	2.53098e-66	2.51538e-88	4.4203e-181	2.2434e-243	8.26909e-65	0.562364	7.87561e-60	9.03685e-156	7.71985e-145	2.55717e-173	1.07866e-197	1.92367e-149	7.00442e-166	6.91427e-178	1.2708e-188	5.77161e-206	8.09382e-181	1.98171e-38	7.46579e-86	E(z)
CG8009	1.43272e-129	8.61374e-118	4.41741e-108	4.79995e-106	1.41409e-91	8.36985e-87	4.70046e-67	3.49331e-94	1.40545e-109	1.81185e-54	3.76753e-92	2.97348e-107	1.97111e-53	1.18852e-76	1.813e-65	3.63134e-109	2.09296e-94	5.20039e-11	2.20138e-80	4.45943e-39	6.85779e-108	5.48344e-112	1.37908e-76	1.28224e-86	4.77904e-34	2.75284e-86	3.50381e-47	4.02525e-42	1.40633e-96	1.38768e-111	3.83843e-46	0.327466	1.20998e-43	1.5061e-84	1.96816e-76	6.98507e-116	1.45316e-105	6.02072e-89	5.98352e-78	9.01184e-89	7.60807e-102	2.46269e-99	1.02196e-110	2.40786e-38	1.8616e-50	CG8009
CG18628	0.00945109	0.006784	0.00694882	0.0916157	0.0696056	0.00075773	0.00750741	0.062472	0.000420098	0.746663	0.00482785	0.0120055	0.322433	0.473912	0.00704944	0.361469	0.00508413	0.949042	0.0904668	0.023284	0.00852407	0.055043	0.0229903	0.00169899	0.263641	0.522372	0.249066	0.0901631	0.0337522	0.00428973	0.549317	0.797118	0.134054	0.00138913	6.7279e-05	0.0967887	0.00609881	0.855936	0.0810765	0.0148226	0.0886801	0.00148972	0.00847909	0.993914	0.218547	CG18628
CG32066	3.03108e-33	4.15051e-33	3.83792e-30	1.94561e-26	4.25577e-29	6.36127e-28	1.36378e-25	1.49563e-28	9.8684e-32	1.32647e-21	1.73467e-27	4.39753e-40	7.98882e-75	3.22237e-25	6.5522e-19	5.57937e-57	4.1837e-35	2.84249e-18	7.48879e-27	2.83494e-15	5.2502e-34	3.7939e-41	5.54688e-27	1.21161e-30	7.13032e-26	9.09797e-50	3.05632e-24	3.73091e-27	3.93167e-65	8.2867e-44	3.4111e-38	0.59571	7.01787e-28	4.65672e-47	6.74761e-33	4.26315e-40	6.93875e-59	8.63661e-44	6.16224e-37	4.95116e-46	4.03326e-59	3.89298e-41	1.62047e-58	8.58053e-33	3.11576e-23	CG32066
CG14154	0.0155679	0.00246198	0.0315665	0.0404658	0.15044	0.204816	0.219437	0.925978	0.0480445	1.6625e-10	8.96681e-05	0.603967	0.711836	0.0601863	2.47567e-07	0.0224393	0.000993187	0.8389	0.0668219	0.768305	9.94217e-05	0.0506904	8.50688e-06	0.972352	0.903038	0.0953431	3.24169e-07	0.00766517	0.050859	0.00373979	0.725701	0.937077	0.293405	0.0460954	0.000315678	0.000141317	0.00449344	0.0348511	0.000149531	0.000193223	0.0935551	0.152323	0.0275436	0.83529	0.851063	CG14154
CG14153	NA	NA	NA	NA	NA	NA	NA	NA	NA	NA	NA	NA	NA	NA	NA	NA	NA	NA	NA	NA	NA	NA	NA	NA	NA	NA	NA	NA	NA	NA	NA	NA	NA	NA	NA	NA	NA	NA	NA	NA	NA	NA	NA	NA	NA	CG14153
CG8003	2.53093e-141	9.74965e-130	4.12767e-145	8.32519e-124	1.68484e-116	1.99315e-101	9.3965e-90	7.72983e-94	3.40386e-122	4.95929e-55	8.1588e-123	7.69899e-112	1.14572e-66	5.81603e-96	3.40568e-71	5.00888e-144	2.45103e-122	1.96398e-21	6.12505e-92	8.98762e-61	2.72658e-128	4.48939e-111	1.36726e-100	1.46015e-107	2.80971e-37	5.85748e-100	5.79408e-50	1.59662e-66	1.34501e-131	5.84764e-143	1.19779e-59	0.0336917	5.03766e-52	8.89978e-98	5.45888e-102	3.16556e-145	2.76638e-139	2.82033e-112	5.83626e-117	6.89068e-116	5.2181e-203	6.05127e-125	1.22096e-164	1.13177e-44	1.09618e-97	CG8003
Adi1	9.30005e-71	1.72321e-59	4.35125e-70	5.87152e-58	2.79991e-44	1.03109e-54	6.74247e-45	1.37303e-47	5.85554e-49	9.15495e-36	1.68033e-42	3.63114e-58	1.80912e-47	2.23698e-55	2.79105e-41	1.11858e-71	1.11238e-54	1.87978e-21	6.32881e-52	8.19006e-26	1.958e-56	5.4715e-60	2.54703e-52	5.92068e-74	3.24378e-34	6.78938e-55	1.65533e-27	4.4372e-36	4.60904e-70	7.75909e-64	2.1234e-39	0.911534	3.6759e-36	1.29586e-54	4.81751e-57	2.54506e-78	1.95573e-101	2.31085e-70	2.20764e-57	2.97603e-63	9.73009e-86	4.46714e-58	3.76226e-81	2.79422e-38	4.05031e-52	Adi1
simj	2.47166e-37	8.15839e-33	6.1665e-35	6.57516e-37	2.11732e-28	3.504e-26	5.62058e-21	1.10938e-26	9.73837e-30	1.39581e-14	2.60516e-41	1.13446e-38	8.94264e-18	7.89474e-27	3.82978e-22	1.12992e-32	6.49619e-33	0.000176453	8.60422e-30	1.60635e-14	1.47013e-31	2.08128e-25	4.71882e-25	4.73174e-28	1.38253e-09	6.04669e-32	3.78521e-18	1.24601e-18	1.52398e-38	4.4069e-40	1.71626e-29	0.324084	5.5302e-16	4.68533e-34	1.95486e-27	4.12506e-44	6.74507e-52	2.58322e-42	5.48745e-35	4.69639e-40	1.42057e-51	1.12121e-39	7.80868e-41	1.41913e-23	9.05199e-19	simj
CG11811	0	2.72724236504368e-321	0	1.43195e-302	4.48101e-266	2.19673e-209	2.61828e-206	1.14043e-237	8.88226e-303	8.67737e-91	0	1.73212e-240	3.5049e-105	7.09743e-198	7.99981e-169	9.0744e-275	7.08864e-266	2.63022e-28	1.29524e-243	1.45123e-98	0	2.63941e-239	3.12089e-221	6.71271e-255	1.88258e-87	1.4281e-196	1.06488e-104	4.53397e-131	1.62613e-250	0	1.65209e-92	0.452497	1.42968e-106	8.18692e-222	3.48275e-209	1.97626258336499e-323	2.78156488280393e-317	8.08977e-227	2.64552e-227	2.74358e-271	2.71677e-292	4.94455e-259	8.19723e-287	3.44385e-66	9.02284e-138	CG11811
CG33493	3.24646e-42	9.06957e-36	3.42415e-38	1.11969e-33	1.86834e-31	3.94287e-22	3.38329e-28	1.00166e-25	3.45385e-41	2.85175e-11	8.87425e-53	5.53397e-30	1.59428e-10	2.02671e-17	5.82235e-23	1.69681e-30	2.25482e-38	0.0256187	7.09988e-23	1.59469e-12	1.20917e-39	8.41671e-34	3.641e-27	3.47777e-40	2.32759e-11	5.73415e-23	4.42248e-26	5.96127e-20	2.46234e-30	2.5865e-44	4.55059e-15	0.544491	6.53219e-11	9.96823e-25	1.69919e-29	9.11607e-28	3.0877e-36	9.90298e-20	1.94755e-29	5.03163e-19	1.37897e-29	1.08126e-25	3.66354e-28	1.50021e-05	5.32112e-14	CG33493
ND-13B	0	0	0	0	0	5.24567e-280	2.13941e-254	4.40576e-278	0	1.22544e-117	0	0	4.80319e-153	2.21416e-192	7.00299e-188	0	0	5.94597e-32	0	9.1215e-132	0	0	1.20793e-236	7.1688796754497e-317	4.46796e-90	1.76689e-241	6.66697e-135	7.12916e-165	0	0	1.40812e-130	0.68052	9.68335e-117	0	3.7422e-281	0	0	6.15471e-300	3.44759007668022e-320	1.97626258336499e-323	0	0	0	2.15674e-102	1.96789e-159	ND-13B
NijA	2.83141e-12	5.84556e-12	1.62333e-12	1.16427e-11	4.16663e-11	5.56139e-10	2.79105e-07	5.75028e-09	1.05243e-10	4.67608e-05	1.80029e-10	5.2977e-16	1.88634e-19	1.45187e-06	2.47917e-07	3.0652e-11	1.13047e-07	3.15412e-05	1.31652e-07	4.61496e-05	6.68135e-11	2.00153e-09	6.11099e-09	1.24045e-08	7.18411e-05	9.57827e-07	3.17454e-06	1.16071e-08	1.08994e-16	3.5095e-15	0.000687714	0.974655	6.90678e-06	1.23929e-06	7.48171e-08	0.000644639	0.00366996	0.000713713	8.69219e-11	2.56047e-08	7.03303e-12	8.86243e-12	4.101e-11	0.00267481	0.000578631	NijA
CG43245	3.38525e-09	9.46495e-09	3.0838e-09	2.90679e-08	5.26901e-08	5.67976e-06	2.71858e-06	5.01573e-06	3.98413e-08	0.000595624	8.50472e-08	2.95547e-07	0.00999021	0.0674766	1.75706e-05	0.000347298	9.4392e-07	0.737628	6.84967e-06	0.000189686	6.8936e-08	8.49693e-05	8.67957e-06	5.79236e-05	0.148325	0.000824135	0.000187527	0.000178584	1.44099e-05	3.89111e-07	0.59497	0.000269471	0.0337608	1.16648e-05	0.00018208	0.000655311	0.000236876	0.000637525	0.0105885	0.000990549	0.0616709	4.59769e-08	0.00537714	0.500649	0.0750335	CG43245
CR44544	0.103663	0.0958003	0.0741576	0.0857419	0.101232	0.142171	0.144694	0.135779	0.102516	0.249626	0.107846	0.155026	0.935972	0.413268	0.1733	0.311597	0.275187	0.697575	0.0423846	0.190652	0.106237	0.394306	0.0597007	0.188941	0.379934	0.883337	0.287207	0.916991	0.652083	0.19344	0.989733	0.812019	0.060542	0.264476	0.124288	0.173149	0.772824	0.165708	0.218228	0.24979	0.400067	0.212645	0.0727049	0.923392	0.0826557	CR44544
CR44545	NA	NA	NA	NA	NA	NA	NA	NA	NA	NA	NA	NA	NA	NA	NA	NA	NA	NA	NA	NA	NA	NA	NA	NA	NA	NA	NA	NA	NA	NA	NA	NA	NA	NA	NA	NA	NA	NA	NA	NA	NA	NA	NA	NA	NA	CR44545
CR44546	NA	NA	NA	NA	NA	NA	NA	NA	NA	NA	NA	NA	NA	NA	NA	NA	NA	NA	NA	NA	NA	NA	NA	NA	NA	NA	NA	NA	NA	NA	NA	NA	NA	NA	NA	NA	NA	NA	NA	NA	NA	NA	NA	NA	NA	CR44546
CR46230	NA	NA	NA	NA	NA	NA	NA	NA	NA	NA	NA	NA	NA	NA	NA	NA	NA	NA	NA	NA	NA	NA	NA	NA	NA	NA	NA	NA	NA	NA	NA	NA	NA	NA	NA	NA	NA	NA	NA	NA	NA	NA	NA	NA	NA	CR46230
CR46231	0.671262	0.679964	0.67532	0.686894	0.700635	0.617493	0.732221	0.666343	0.701701	0.787074	0.706021	0.536497	0.420062	0.531129	0.749377	0.639287	0.581681	0.537551	0.634033	0.649644	0.912988	0.583582	0.571962	0.565694	0.567855	0.502302	0.652612	0.529104	0.431957	0.577226	0.526071	0.955495	0.61018	0.541189	0.544911	0.445276	0.553708	0.782462	0.754592	0.48897	0.397895	0.580106	0.330651	0.4488	0.530914	CR46231
CG12523	NA	NA	NA	NA	NA	NA	NA	NA	NA	NA	NA	NA	NA	NA	NA	NA	NA	NA	NA	NA	NA	NA	NA	NA	NA	NA	NA	NA	NA	NA	NA	NA	NA	NA	NA	NA	NA	NA	NA	NA	NA	NA	NA	NA	NA	CG12523
CR44347	0.178448	0.190944	0.184205	0.2013	0.222907	0.357838	0.278044	0.171633	0.224642	0.919349	0.267341	0.144256	0.240609	0.214258	0.311199	0.375668	0.108156	0.876167	0.186144	0.307745	0.210709	0.0821928	0.39417	0.383451	0.575185	0.274428	0.0572367	0.230675	0.156571	0.141326	0.241588	0.859593	0.105998	0.346889	0.128451	0.48809	0.315836	0.0861776	0.857968	0.590378	0.20749	0.666579	0.344612	0.487073	0.09421	CR44347
CG42831	NA	NA	NA	NA	NA	NA	NA	NA	NA	NA	NA	NA	NA	NA	NA	NA	NA	NA	NA	NA	NA	NA	NA	NA	NA	NA	NA	NA	NA	NA	NA	NA	NA	NA	NA	NA	NA	NA	NA	NA	NA	NA	NA	NA	NA	CG42831
CR45247	NA	NA	NA	NA	NA	NA	NA	NA	NA	NA	NA	NA	NA	NA	NA	NA	NA	NA	NA	NA	NA	NA	NA	NA	NA	NA	NA	NA	NA	NA	NA	NA	NA	NA	NA	NA	NA	NA	NA	NA	NA	NA	NA	NA	NA	CR45247
CR45246	NA	NA	NA	NA	NA	NA	NA	NA	NA	NA	NA	NA	NA	NA	NA	NA	NA	NA	NA	NA	NA	NA	NA	NA	NA	NA	NA	NA	NA	NA	NA	NA	NA	NA	NA	NA	NA	NA	NA	NA	NA	NA	NA	NA	NA	CR45246
CR45169	0.239909	0.31464	0.112078	0.31104	0.475292	0.438441	0.24467	0.429258	0.297833	0.690338	0.398978	0.522187	0.4226	0.655852	0.419936	0.714605	0.230738	0.603901	0.035402	0.133804	0.446516	0.984719	0.845753	0.140919	0.367519	0.411341	0.495414	0.0964587	0.276443	0.204826	0.11673	0.724196	0.695192	0.20809	0.914752	0.266124	0.0125045	0.0434174	0.210955	0.216485	0.175936	0.128187	0.58488	0.405093	0.76708	CR45169
tna	3.59523e-68	1.08058e-65	1.20859e-69	8.64334e-63	6.69716e-59	2.9512e-44	3.4856e-39	1.99781e-41	9.85138e-58	1.88855e-25	5.67605e-55	3.33609e-60	1.32037e-31	2.06726e-20	9.21853e-36	9.50418e-42	6.02206e-43	0.00773327	1.37908e-42	4.99296e-15	9.0517e-59	4.18743e-46	1.46648e-33	1.68575e-35	2.0908e-15	1.03789e-23	1.99611e-26	8.55185e-26	8.91091e-53	1.34543e-65	7.59348e-09	0.196039	5.47981e-17	2.19292e-31	3.65063e-35	1.4276e-24	3.39826e-22	3.11477e-22	3.74932e-29	3.67783e-33	8.4151e-25	8.10597e-48	3.58174e-25	2.83449e-06	4.9107e-15	tna
CG6418	1.60137e-300	1.3507e-289	8.48552e-284	1.84379e-240	9.30081e-213	2.83146e-173	5.22177e-160	7.476e-191	2.47229e-241	4.89448e-99	8.4709e-235	3.86525e-205	8.78711e-120	1.70263e-134	3.81035e-110	6.11861e-231	1.71207e-240	3.05514e-22	1.54043e-197	2.31908e-84	2.47784e-257	1.3997e-194	4.4313e-175	1.60944e-180	5.85026e-60	4.01851e-153	2.2131e-91	9.7533e-113	1.57713e-231	1.95339e-280	1.65677e-96	0.955595	2.59546e-85	2.87964e-194	5.10273e-179	1.73555e-240	3.77917e-246	4.4021e-183	2.5452e-174	9.42359e-185	2.20122e-203	6.31831e-202	2.39374e-217	2.36707e-63	1.46825e-103	CG6418
Blos4	2.25141e-229	1.6612e-210	6.01411e-232	1.41099e-191	2.77318e-166	1.87847e-131	3.24766e-143	1.3849e-136	2.36923e-191	6.1614e-92	1.32717e-166	2.90969e-164	1.45399e-55	6.22121e-103	2.31726e-115	1.78235e-160	1.91514e-186	3.98089e-13	9.7671e-157	9.3852e-72	8.9414e-198	5.20988e-157	3.36695e-119	7.50203e-132	5.08938e-41	3.71973e-143	3.95139e-63	2.74063e-71	1.6554e-176	1.02125e-208	1.16601e-67	0.524118	3.56793e-59	2.04198e-134	4.87722e-128	9.83655e-179	3.00154e-172	8.56129e-132	6.43335e-123	3.53047e-152	2.4532e-152	3.92062e-181	3.8674e-140	9.11681e-37	2.99165e-84	Blos4
CG6409	1.19249e-63	5.12694e-61	6.35914e-59	1.62995e-50	8.81724e-54	1.0588e-29	7.43571e-41	1.22996e-39	2.04038e-62	1.66894e-21	2.53715e-55	1.73858e-44	1.16688e-19	6.99921e-24	1.85446e-27	3.34938e-41	1.02477e-40	1.68857e-05	1.94734e-44	1.00493e-10	7.37914e-59	3.24263e-36	9.83095e-44	6.30888e-49	1.14205e-09	6.09464e-42	4.52247e-27	4.79462e-31	4.7776e-40	9.48815e-52	1.16473e-14	0.696673	8.62924e-22	1.58268e-37	1.35345e-34	2.61521e-40	1.12933e-39	2.50453e-34	1.12597e-30	3.35429e-51	9.74149e-31	4.32249e-31	5.80087e-36	6.06173e-15	1.06861e-25	CG6409
galla-2	7.36527e-189	2.74079e-161	4.5042e-184	3.81419e-165	6.31093e-131	1.66834e-131	1.82501e-119	1.43823e-113	1.93012e-146	3.46546e-66	2.32906e-125	5.11405e-147	1.56314e-89	3.12084e-102	8.35054e-106	4.64738e-171	1.27186e-153	1.2793e-17	1.81878e-142	8.271e-76	9.4159e-136	1.17667e-138	3.98778e-115	1.99562e-136	9.17005e-52	3.65941e-100	1.59593e-73	2.97573e-82	1.58099e-164	8.64748e-166	4.88537e-61	0.72005	3.84413e-69	2.07927e-132	3.94827e-137	3.21991e-149	1.89689e-158	5.37483e-121	4.62626e-115	4.66396e-133	1.52924e-179	1.91418e-133	8.43115e-164	1.95774e-55	5.76884e-91	galla-2
CG6404	0	1.18575755001899e-322	3.4296060871716e-319	3.1168e-275	2.21452e-245	2.29419e-175	9.19025e-206	9.01086e-187	9.75191e-278	3.81727e-105	7.36629e-255	2.28262e-217	1.08684e-92	8.57487e-126	4.7919e-143	1.41167e-221	7.93331e-240	4.35212e-19	4.49064e-208	9.90924e-97	4.08521e-292	6.78524e-236	3.51586e-177	1.42206e-202	2.8027e-63	5.69921e-153	4.77527e-99	2.42011e-105	1.23332e-221	5.11245415054193e-315	2.62183e-103	0.622495	9.00688e-76	3.09531e-202	4.53925e-219	4.6202e-240	2.79667e-257	4.73737e-185	6.32772e-216	1.20355e-214	1.11681e-246	7.84049e-228	4.86708e-210	1.8615e-66	6.45849e-101	CG6404
Cpr67Fa1	0.0077934	0.345676	0.0671549	0.0221725	0.00575755	0.204816	0.219437	0.925978	0.669687	0.702387	0.963378	0.102329	0.51002	0.375632	2.47567e-07	0.418385	0.00289764	0.8389	0.0668219	0.0299898	0.290391	0.555931	0.803692	0.64677	0.292894	0.555313	0.167725	0.768372	0.0369728	0.139034	0.000510025	0.937077	0.470787	0.297855	0.35512	0.0452363	0.0865937	0.241284	0.871562	0.300401	0.347217	0.288134	0.312633	0.512118	0.851063	Cpr67Fa1
Cpr67Fa2	0.170378	0.583148	0.575668	0.58899	0.690131	0.27327	0.598741	0.334061	0.640812	0.588741	0.376152	0.46297	0.569728	0.936226	3.81377e-05	0.842972	0.504093	0.217135	0.600056	0.28014	0.724251	0.538837	0.72505	0.0317107	0.62735	0.403944	0.881069	0.673398	0.286575	0.449706	0.956073	0.91106	0.389888	0.424322	0.961489	0.514317	0.348343	0.580568	0.51182	0.451665	0.856354	0.471645	0.761602	0.12943	0.447278	Cpr67Fa2
CR45171	6.84612e-11	2.62116e-09	3.86117e-08	5.57187e-09	1.57683e-08	4.40454e-07	7.37232e-06	1.03345e-05	8.19376e-07	0.0131288	2.72333e-06	3.65088e-09	4.01247e-07	1.05229e-05	0.000164131	0.000503178	7.06188e-09	0.0163762	5.00309e-08	0.000268207	1.07485e-08	4.45629e-10	0.000854598	0.000139743	0.00014233	2.42449e-05	0.00353654	5.6766e-05	1.15735e-10	2.79295e-08	0.00125535	0.692406	0.00249093	2.36158e-07	1.04025e-05	8.89978e-11	1.52418e-09	3.86774e-07	3.58815e-06	1.1358e-07	4.712e-10	6.65356e-05	8.50918e-09	0.000286174	0.00122678	CR45171
Cpr67Fb	0.00447653	0.00386793	0.000105645	0.0702004	0.15044	0.204816	0.709976	0.346594	0.0032018	0.00278599	0.00321197	0.0284029	0.00292485	0.184847	0.0740488	0.17869	0.00770878	0.641581	0.871498	2.77046e-09	0.00746922	0.0216898	0.018963	0.00992663	0.00356277	0.555313	0.00414102	0.765795	0.0264534	0.00373979	0.00438341	0.937077	0.869187	0.0207433	0.0693927	0.000388552	0.0071285	0.0723058	0.0039502	0.170231	0.0282935	5.77333e-05	0.0194641	0.128664	6.01768e-05	Cpr67Fb
Aps	0	0	0	0	0	1.80371e-277	8.95067e-240	1.01175e-295	0	5.21047e-144	0	0	1.19628e-147	2.01443e-208	1.04814e-218	0	0	2.18497e-30	4.1245e-302	2.76996e-136	0	0	2.95199e-239	1.20540677790561e-315	3.76321e-95	3.23302e-268	2.11221e-151	4.25403e-162	0	0	8.12964e-148	0.647933	4.22042e-132	9.98051e-299	1.9092e-289	0	0	0	1.24294e-266	1.17686436839385e-320	0	0	0	8.76353e-119	1.09571e-161	Aps
CR45248	NA	NA	NA	NA	NA	NA	NA	NA	NA	NA	NA	NA	NA	NA	NA	NA	NA	NA	NA	NA	NA	NA	NA	NA	NA	NA	NA	NA	NA	NA	NA	NA	NA	NA	NA	NA	NA	NA	NA	NA	NA	NA	NA	NA	NA	CR45248
CR45249	NA	NA	NA	NA	NA	NA	NA	NA	NA	NA	NA	NA	NA	NA	NA	NA	NA	NA	NA	NA	NA	NA	NA	NA	NA	NA	NA	NA	NA	NA	NA	NA	NA	NA	NA	NA	NA	NA	NA	NA	NA	NA	NA	NA	NA	CR45249
CG14147	NA	NA	NA	NA	NA	NA	NA	NA	NA	NA	NA	NA	NA	NA	NA	NA	NA	NA	NA	NA	NA	NA	NA	NA	NA	NA	NA	NA	NA	NA	NA	NA	NA	NA	NA	NA	NA	NA	NA	NA	NA	NA	NA	NA	NA	CG14147
CR45745	0.671262	0.679964	0.67532	0.686894	0.700635	0.617493	0.732221	0.666343	0.701701	0.787074	0.706021	0.536497	0.420062	0.531129	0.749377	0.510578	0.581681	0.74211	0.634033	0.649644	0.69299	0.677194	0.571962	0.565694	0.457189	0.502302	0.54874	0.529104	0.550168	0.577226	0.804117	0.955495	0.61018	0.541189	0.544911	0.445276	0.797678	0.472827	0.459593	0.48897	0.594056	0.580106	0.681391	0.643073	0.530914	CR45745
klu	0.707648	0.19224	0.151336	0.741084	0.217931	0.932123	0.827278	0.123631	0.30483	0.421792	0.216107	0.520055	0.477898	0.582557	0.416357	0.939873	0.323083	0.674024	0.111313	0.169691	0.378185	0.823134	0.376003	0.750888	0.00409116	0.495675	0.132152	0.996773	0.370296	0.369036	0.640219	0.599999	0.615282	0.301945	0.583924	0.941556	0.416216	0.193911	0.98854	0.754233	0.591802	0.599624	0.938523	0.287178	0.71024	klu
snoRNA:Me18S-G962	NA	NA	NA	NA	NA	NA	NA	NA	NA	NA	NA	NA	NA	NA	NA	NA	NA	NA	NA	NA	NA	NA	NA	NA	NA	NA	NA	NA	NA	NA	NA	NA	NA	NA	NA	NA	NA	NA	NA	NA	NA	NA	NA	NA	NA	snoRNA:Me18S-G962
Fad2	NA	NA	NA	NA	NA	NA	NA	NA	NA	NA	NA	NA	NA	NA	NA	NA	NA	NA	NA	NA	NA	NA	NA	NA	NA	NA	NA	NA	NA	NA	NA	NA	NA	NA	NA	NA	NA	NA	NA	NA	NA	NA	NA	NA	NA	Fad2
CG32079	6.9324e-12	2.45571e-11	2.29004e-08	7.65903e-08	2.65152e-13	0.00136665	5.20249e-15	3.17611e-07	7.2053e-12	0.0482555	6.22873e-18	2.38971e-10	0.00170244	4.58629e-05	5.37208e-12	2.43065e-12	3.31172e-11	0.0406851	5.62436e-13	0.0117188	1.42883e-16	3.44257e-05	5.04977e-07	2.20812e-11	0.0766128	9.40805e-08	5.27849e-05	5.49084e-10	1.17899e-08	6.27442e-11	0.6439	0.871771	0.00403421	3.20918e-09	1.97794e-05	0.000525283	5.97171e-13	4.804e-05	0.000620842	3.6802e-10	1.62452e-05	8.34613e-08	9.10673e-12	0.0058647	7.32254e-06	CG32079
CG32081	5.27484e-07	0.000466124	4.56685e-09	4.40623e-05	1.219e-06	4.23374e-06	0.000371302	5.57111e-07	1.28267e-07	2.2732e-05	1.2572e-08	4.24765e-05	2.49694e-05	0.137536	0.0114523	1.2146e-05	3.08264e-06	0.108397	4.53867e-05	1.05312e-05	1.12568e-12	0.00566946	1.54686e-12	1.1819e-06	0.136633	0.000277144	4.87988e-05	0.0362364	0.000141711	1.02609e-08	0.00164092	0.91106	0.00609664	1.0615e-05	0.00389739	1.26778e-06	2.85482e-05	2.41603e-10	0.000259449	0.00793109	6.46177e-05	9.05438e-07	1.38832e-05	0.533867	2.76574e-05	CG32081
CR44547	0.671262	0.679964	0.67532	0.686894	0.700635	0.842744	0.732221	0.666343	0.701701	0.787074	0.706021	0.338244	0.00464285	0.348626	0.749377	0.639287	0.738563	0.202355	0.195176	0.649644	0.912988	0.947436	0.35931	0.565694	0.457189	0.730277	0.652612	0.529104	0.198503	0.7057	0.0441061	0.955495	0.457664	0.871269	0.544911	0.744577	0.797678	0.782462	0.588377	0.827989	0.611264	0.974788	0.201923	0.643073	0.718009	CR44547
CG43693	1.36038e-10	2.63851e-10	9.44624e-11	5.52337e-10	3.62192e-09	0.00216188	4.17318e-07	1.13678e-05	1.31331e-09	8.72691e-05	3.37188e-09	0.278245	5.21653e-09	0.934399	1.19201e-06	0.36016	9.58224e-06	1.47937e-09	1.54541e-05	0.00383177	1.21713e-09	1.76909e-05	0.0128032	0.00140915	0.205477	0.661755	0.132174	0.041786	0.830523	6.70354e-05	0.248467	0.0243743	0.635091	0.0093589	0.0491161	0.0175906	0.00651129	0.00692082	0.998112	0.0217854	4.45697e-06	0.000265555	0.00552988	0.240145	0.0883436	CG43693
CR45119	NA	NA	NA	NA	NA	NA	NA	NA	NA	NA	NA	NA	NA	NA	NA	NA	NA	NA	NA	NA	NA	NA	NA	NA	NA	NA	NA	NA	NA	NA	NA	NA	NA	NA	NA	NA	NA	NA	NA	NA	NA	NA	NA	NA	NA	CR45119
CG7888	0.0303486	0.2761	0.127313	0.093249	0.369408	0.238288	0.948368	0.165815	0.963875	0.595095	0.953338	0.279326	0.896765	0.225517	0.441187	0.139976	0.859206	0.534596	0.95668	0.457995	0.323273	0.496425	0.0353963	7.44371e-05	0.350688	0.635665	0.244297	0.495093	0.859105	0.292093	0.443986	0.927356	0.404883	0.639276	0.968563	0.496153	1.688e-10	0.786718	0.217559	0.316295	0.65443	0.791264	0.985613	0.13223	0.85201	CG7888
CG6321	4.87077e-44	3.34664e-40	4.10461e-37	3.878e-38	1.10384e-34	2.44548e-30	1.87803e-25	7.53898e-34	6.27481e-52	5.81933e-12	7.52306e-41	4.54057e-34	4.71006e-27	5.31409e-17	2.45667e-28	2.66624e-36	2.19242e-29	3.76313e-05	4.59652e-24	1.42605e-17	4.54731e-39	1.85611e-36	1.10614e-19	2.23605e-32	3.38023e-19	2.10412e-28	2.98977e-20	6.79976e-15	8.32472e-35	2.34544e-43	1.03346e-15	0.839143	4.68271e-22	1.7021e-32	4.27082e-28	9.04065e-37	3.42075e-43	1.05737e-25	4.43295e-36	3.11002e-40	4.01091e-38	1.01847e-31	4.91118e-38	1.48701e-13	5.00332e-21	CG6321
Blos2	1.18288e-106	3.54393e-95	1.53187e-83	2.36536e-96	1.02966e-62	9.04615e-59	3.85494e-53	3.03336e-74	1.08415e-83	1.05356e-34	1.32707e-88	7.10803e-70	1.62787e-32	1.1778e-53	1.09355e-43	2.07392e-67	1.61308e-75	0.000106928	1.80179e-69	1.83125e-36	3.18737e-85	1.79459e-75	2.64846e-70	1.5443e-80	1.15176e-23	6.6965e-50	3.23062e-45	3.29698e-33	1.28439e-68	2.03109e-85	3.19537e-36	0.401427	1.56463e-33	2.06078e-50	2.29021e-80	3.82675e-91	3.65343e-92	2.71856e-56	4.41356e-61	3.70627e-75	2.4669e-73	3.14592e-80	3.70647e-65	8.76899e-23	1.89954e-43	Blos2
CG32069	4.05774e-135	4.48366e-129	4.28699e-123	2.94734e-118	3.70128e-122	3.70935e-84	7.22414e-106	3.01466e-93	1.64878e-118	3.05568e-51	4.72368e-97	5.25381e-113	1.04175e-68	2.25888e-75	2.7962e-61	1.72532e-171	2.35392e-135	1.64689e-22	6.89039e-106	9.13153e-61	1.74495e-123	2.39867e-106	2.43798e-105	7.99189e-106	3.94985e-46	1.46319e-98	5.45277e-72	4.03147e-69	1.85769e-126	1.61169e-128	2.55344e-56	0.256829	1.28866e-62	1.71486e-106	3.95779e-104	8.68195e-132	1.00805e-129	5.36364e-108	3.51069e-92	2.46631e-116	2.09801e-142	8.93684e-117	4.42463e-143	1.55583e-54	1.91749e-89	CG32069
CG32075	6.35141e-208	6.46234e-205	2.37522e-214	3.28447e-158	4.39042e-151	2.88907e-129	1.01174e-129	1.36565e-135	1.0025e-199	5.2833e-70	2.92986e-182	3.72924e-144	1.35508e-90	1.65463e-111	1.01751e-110	3.32591e-178	3.59658e-163	4.51238e-14	2.56916e-151	1.96541e-63	1.16448e-191	3.42075e-154	2.37344e-137	5.73045e-152	7.32336e-61	6.56192e-120	3.06765e-68	6.37644e-88	8.80331e-151	2.77766e-202	1.79363e-56	0.485313	2.41834e-54	1.46073e-144	2.84484e-137	1.83543e-172	1.32109e-177	3.23041e-137	4.43151e-128	1.29402e-152	3.18049e-165	5.01463e-164	4.95318e-180	9.25245e-52	1.26094e-103	CG32075
SuUR	NA	NA	NA	NA	NA	NA	NA	NA	NA	NA	NA	NA	NA	NA	NA	NA	NA	NA	NA	NA	NA	NA	NA	NA	NA	NA	NA	NA	NA	NA	NA	NA	NA	NA	NA	NA	NA	NA	NA	NA	NA	NA	NA	NA	NA	SuUR
CG45101	NA	NA	NA	NA	NA	NA	NA	NA	NA	NA	NA	NA	NA	NA	NA	NA	NA	NA	NA	NA	NA	NA	NA	NA	NA	NA	NA	NA	NA	NA	NA	NA	NA	NA	NA	NA	NA	NA	NA	NA	NA	NA	NA	NA	NA	CG45101
CG6310	9.41236e-18	5.28814e-17	3.03115e-18	2.4554e-17	4.29997e-18	2.91671e-10	1.78335e-09	2.899e-09	1.7369e-15	4.68625e-06	3.86494e-16	1.78904e-15	0.0173029	0.6954	7.59093e-09	0.0457064	7.94107e-09	0.14506	7.66689e-10	0.0158996	4.36075e-16	1.09799e-09	0.0152588	0.000107852	0.718379	0.00219704	0.00778569	0.000449128	2.0573e-14	1.89901e-14	0.579761	0.00866633	0.20379	2.26759e-09	0.0105341	0.00079153	0.000190324	0.100736	0.0435696	0.0059603	0.0622676	5.63023e-08	0.426274	0.418438	0.436115	CG6310
Mocs1	3.74254e-114	4.48127e-103	2.80563e-104	1.52413e-95	2.383e-67	2.01181e-67	9.45956e-63	2.44513e-75	1.27371e-94	1.01778e-59	5.99045e-102	3.82717e-87	7.67487e-37	1.12646e-52	4.46417e-46	4.93292e-75	7.1389e-97	3.54994e-05	1.94274e-79	1.05222e-40	4.96899e-98	5.45612e-81	9.6497e-64	1.5467e-72	1.37582e-24	4.33333e-52	9.01454e-32	1.75229e-52	7.2286e-78	2.822e-106	1.03041e-34	0.260357	1.01541e-30	9.01267e-79	3.36498e-59	4.28955e-86	3.4836e-97	8.59644e-68	8.48833e-69	6.15938e-73	2.7507e-63	2.61861e-74	8.70402e-73	9.09202e-23	2.3897e-27	Mocs1
Pfdn2	1.4441e-247	1.65149e-230	1.12757e-247	5.69929e-208	5.24864e-189	1.88498e-158	4.74869e-149	2.05582e-158	8.78848e-224	1.41885e-68	1.08203e-202	1.59226e-186	7.24523e-109	6.03719e-158	2.90783e-116	1.06413e-235	6.07046e-208	6.50188e-38	1.45267e-179	5.14579e-88	6.95804e-226	4.96045e-206	1.14083e-175	1.05128e-188	5.53169e-72	1.09245e-173	1.09863e-105	2.15077e-134	4.26625e-217	2.18141e-287	9.89298e-103	0.289611	1.79485e-94	1.03468e-169	1.67761e-198	7.91286e-264	3.44896e-282	3.17882e-197	3.47148e-271	4.61185e-227	0	6.844e-217	0	2.47538e-79	6.2735e-132	Pfdn2
CG7839	0	8.00493257127923e-314	1.0799879765573e-318	8.36625e-278	5.22573e-271	3.55574e-199	4.40574e-175	9.37694e-217	6.95009e-268	1.55682e-118	2.30437e-230	3.17052e-242	1.10141e-86	1.55155e-138	1.36217e-151	4.02936e-246	7.13671e-249	5.57853e-16	5.92035e-224	1.24727e-88	2.20787e-282	1.49346e-220	1.30317e-190	9.60447e-202	2.00571e-66	1.9684e-182	8.92387e-93	2.13372e-109	5.34462e-233	4.9308e-301	1.20912e-112	0.993954	1.0357e-98	7.3257e-184	8.77572e-213	3.24836e-238	5.04764e-279	2.90731e-212	2.09757e-200	5.49943e-218	6.0189e-244	1.39972e-267	7.35924e-233	6.67463e-97	9.53417e-124	CG7839
JIL-1	0	0	0	0	0	1.50723e-241	1.80275e-231	6.13055e-247	0	3.03192e-123	0	8.27029349456723e-310	5.24165e-133	4.15602e-170	1.03742e-162	6.37273915345987e-314	5.13828271674896e-322	3.7486e-26	1.78082e-280	3.47453e-112	0	0	6.76971e-225	3.60615e-258	1.19831e-74	1.7109e-224	1.68574e-127	4.35392e-163	0	0	9.8513e-134	0.274915	3.85694e-105	1.12791e-281	2.26497e-242	0	0	1.76552e-305	2.50404e-255	7.34236e-274	0	0	3.06500540316659e-318	5.08352e-102	3.70275e-135	JIL-1
Iyd	7.31493e-70	1.88377e-66	3.20843e-67	2.11265e-59	1.08925e-55	3.21948e-46	5.62918e-51	1.10755e-41	4.8388e-77	8.91157e-29	6.23523e-79	9.58785e-42	5.99633e-14	4.08401e-39	3.13729e-42	1.10937e-37	2.96184e-63	0.0194362	2.22763e-52	7.7236e-32	6.97517e-68	4.62356e-50	6.26708e-48	7.39342e-58	4.12131e-11	1.05908e-36	3.71708e-25	8.35366e-23	1.98786e-47	4.37867e-84	2.18896e-21	0.653339	1.4483e-14	1.9124e-53	7.15385e-42	8.8166e-47	3.26427e-63	7.74447e-49	1.22209e-35	3.65671e-46	3.33318e-41	9.78054e-77	1.48165e-44	1.73596e-08	1.8919e-18	Iyd
CG33947	3.82794e-198	6.55372e-167	1.13799e-154	1.08328e-156	4.02599e-120	1.10019e-105	6.02587e-93	2.28537e-113	7.31082e-161	5.21291e-61	4.78663e-153	4.72711e-93	3.76803e-45	1.5068e-87	4.03177e-103	4.13762e-108	1.08581e-124	3.9814e-06	1.83903e-111	1.16761e-52	9.43204e-165	8.08352e-135	2.73169e-101	7.34472e-120	2.85347e-38	2.02279e-98	1.88939e-38	2.79248e-64	6.45585e-101	1.10221e-143	6.49059e-47	0.70896	7.37417e-57	1.28178e-89	2.42772e-103	2.8349e-133	6.44812e-125	2.53797e-109	1.56512e-85	2.8927e-121	3.37145e-100	3.55749e-117	5.58814e-104	8.62791e-30	1.85254e-64	CG33947
Irbp18	5.35682e-19	9.56908e-14	9.12306e-10	7.25689e-15	2.20299e-07	1.42036e-15	6.4571e-11	1.47149e-15	1.88793e-08	1.86246e-05	9.693e-10	2.46037e-11	4.91313e-25	3.25927e-29	1.14408e-06	3.77809e-24	3.39781e-14	3.79148e-08	9.0329e-12	0.000933144	3.59873e-09	1.89311e-13	1.17192e-21	7.27377e-17	6.99302e-15	7.32654e-24	3.27257e-11	3.1485e-08	1.88049e-16	2.64885e-12	1.48572e-10	0.0751934	9.437e-11	1.34999e-08	9.92499e-14	1.92488e-27	1.12011e-17	8.19529e-15	2.53622e-09	1.28721e-19	1.40886e-23	1.10646e-11	4.91645e-24	1.3941e-08	2.12977e-17	Irbp18
APP-BP1	3.29198e-214	1.11109e-210	4.56758e-196	3.32765e-179	9.97032e-137	1.39724e-115	6.10015e-127	2.9412e-143	1.795e-166	2.11e-66	1.06926e-163	4.23292e-141	6.07937e-83	1.40361e-132	1.8679e-87	1.21753e-153	2.82849e-155	1.60615e-17	6.69795e-150	1.6015e-58	7.98964e-181	6.979e-155	3.3059e-140	3.65433e-176	4.84747e-51	1.50423e-123	1.98041e-91	1.62202e-91	1.66571e-164	7.5917e-196	2.21198e-89	0.643794	1.13949e-65	2.99971e-133	4.7815e-150	4.5724e-183	4.32498e-179	1.18349e-146	3.74802e-138	1.01459e-148	1.07034e-189	8.97907e-176	1.15608e-169	2.21034e-51	1.9662e-91	APP-BP1
Elo68beta	NA	NA	NA	NA	NA	NA	NA	NA	NA	NA	NA	NA	NA	NA	NA	NA	NA	NA	NA	NA	NA	NA	NA	NA	NA	NA	NA	NA	NA	NA	NA	NA	NA	NA	NA	NA	NA	NA	NA	NA	NA	NA	NA	NA	NA	Elo68beta
Elo68alpha	0.00931203	6.22685e-05	0.0023294	0.11587	0.076969	0.438802	0.00325156	0.144698	0.162926	0.192672	0.161988	0.281902	0.359716	0.014961	0.504851	0.0156504	0.873461	0.8389	0.0243773	0.217954	0.0962028	0.555931	0.0685517	0.191656	0.0474267	0.817598	0.03376	0.765795	0.155802	0.0632084	0.0261644	0.937077	1.55984e-10	0.000334348	0.35512	0.0055295	0.374615	0.241284	0.0483557	0.170231	0.068092	0.745769	0.380411	0.276865	0.056275	Elo68alpha
CG32071	0.102449	0.00904395	0.115172	0.535343	0.035793	0.204816	3.21782e-08	0.346594	0.0745811	0.702387	0.000417837	0.0557974	0.910549	0.184847	0.651335	0.88866	0.0416001	0.8389	0.0243773	0.768305	0.0231889	0.106831	0.43974	0.00267117	0.00356277	8.87718e-07	0.03376	0.138959	0.0688659	0.00275243	0.369766	0.937077	0.470787	0.929635	0.35512	0.0452363	0.0525014	0.390216	0.170777	0.715827	0.108887	0.964341	0.0194641	0.83529	2.40634e-06	CG32071
CG32073	0.0262808	0.0017907	0.0541832	0.105993	0.137915	0.110834	0.0375958	0.764322	0.00365972	0.0346206	1.39078e-06	0.86523	0.657878	0.0855211	9.12196e-06	0.21701	0.00277878	0.74211	0.0592413	0.383844	9.79186e-05	0.0623553	0.000101228	0.980453	0.457189	0.0281218	3.12823e-06	0.29562	0.0963613	0.000549725	0.526071	0.955495	0.457664	0.00284527	0.0109512	0.00410507	0.0815125	0.0175013	1.11262e-05	0.0018773	0.0625114	0.0397886	0.0659513	0.883145	0.530914	CG32073
CG12522	3.78974e-20	7.26009e-21	5.64204e-18	1.3392e-19	1.19175e-13	1.31442e-15	2.30126e-12	1.08504e-14	1.88474e-10	1.39117e-19	3.98931e-08	2.16337e-11	1.35703e-06	2.3762e-06	6.49264e-16	2.10518e-15	2.93275e-18	0.100385	4.87864e-11	7.75476e-10	4.96964e-20	1.8862e-08	2.78532e-15	1.36623e-11	0.00140297	2.57508e-12	9.30881e-06	2.00786e-09	7.03459e-21	3.80582e-11	1.30454e-07	0.859593	2.03708e-06	9.15192e-07	2.08731e-11	4.0476e-20	5.04473e-17	1.1181e-14	5.2248e-12	4.24919e-24	1.66446e-11	1.73413e-12	7.61572e-10	6.3593e-11	9.34527e-13	CG12522
CG34012	1.03121e-63	4.69862e-65	2.22685e-52	5.67925e-54	1.64114e-49	9.41399e-30	2.07087e-37	7.73418e-44	2.49037e-58	1.11868e-08	1.06504e-65	2.35997e-38	4.09905e-13	2.28095e-21	4.7751e-28	4.80117e-28	9.86612e-40	0.0221556	1.32259e-43	1.60142e-19	1.08393e-60	1.63553e-46	1.52474e-43	4.45657e-55	3.17912e-11	1.49994e-32	2.04388e-13	8.70276e-19	2.53348e-37	6.65633e-70	2.81806e-17	0.698214	3.62432e-24	1.9445e-38	2.58049e-27	1.37195e-38	3.01719e-57	9.3867e-28	9.56273e-43	2.38528e-31	2.52312e-34	2.24446e-65	1.29648e-33	1.51737e-06	6.70128e-12	CG34012
CG7638	1.33435e-67	6.8955e-58	2.37488e-52	1.33788e-53	1.76433e-53	6.43272e-57	2.06472e-40	3.42979e-42	1.74552e-63	1.49924e-22	1.01569e-60	8.6283e-64	1.42912e-58	5.43876e-53	6.5615e-27	9.06391e-86	3.15643e-68	1.03664e-27	8.48684e-49	2.02611e-34	9.74597e-59	2.53639e-60	2.04105e-71	2.14729e-76	4.72891e-37	1.67044e-70	4.33911e-36	6.24282e-31	1.87347e-75	1.3334e-72	6.92452e-41	0.159191	4.16626e-53	6.16961e-63	1.77345e-56	9.67523e-93	4.18338e-68	5.14171e-57	3.31626e-67	7.72642e-82	3.53667e-96	3.99832e-56	2.11502e-88	1.61941e-23	3.31081e-47	CG7638
Sod1	0	0	0	0	0	0	1.88527e-289	4.83858249598166e-319	0	3.39096e-133	0	0	1.07077e-153	1.12284e-227	1.7287e-236	0	0	1.66994e-31	0	7.03744e-140	0	0	1.11536e-267	0	3.11825e-98	3.01481e-285	3.73173e-156	2.3835e-174	0	0	1.30963e-152	0.59875	6.67902e-136	0	1.97626258336499e-323	0	0	0	0	0	0	0	0	8.64936e-113	1.52479e-176	Sod1
FoxK	2.03001e-169	2.34658e-135	1.23615e-140	3.96685e-146	7.85763e-118	1.09714e-94	1.25311e-92	1.61994e-114	1.87227e-128	7.38403e-53	3.56645e-117	9.81455e-112	8.62591e-48	2.11635e-75	3.48454e-75	7.65621e-106	1.03247e-138	4.65251e-08	2.32006e-107	4.11046e-43	5.17125e-133	2.32415e-120	9.07013e-91	3.33847e-105	1.61287e-36	1.40068e-99	2.073e-60	4.62387e-51	4.52294e-116	6.62752e-153	7.72191e-65	0.935082	2.45074e-42	3.54055e-110	3.32145e-94	2.35572e-131	7.57594e-160	7.00674e-100	2.53844e-91	7.49519e-107	7.52751e-115	4.18738e-120	2.36639e-108	3.71927e-46	1.56526e-51	FoxK
mRpL2	0	0	0	0	7.59063e-267	9.83034e-242	4.5511e-210	6.47162e-224	0	7.09433e-103	8.99199475431069e-322	1.62609e-258	2.23583e-136	1.06029e-181	9.26699e-161	8.67018337654354e-315	1.79295e-305	8.56069e-40	2.19365e-242	4.04095e-108	0	1.03814e-300	2.91956e-206	1.96768e-240	5.52723e-91	8.95733e-216	3.71334e-121	3.2975e-148	1.97626258336499e-322	0	3.48278e-117	0.493423	1.76072e-105	2.38233e-262	6.66424e-239	7.50979781678695e-322	0	8.81182e-240	1.69831e-291	8.08114e-268	0	2.41341e-282	0	2.34039e-92	3.2626e-152	mRpL2
Ufd1-like	0	0	0	0	1.90057e-273	1.00934e-241	2.66633e-224	1.1381e-210	0	5.36526e-95	6.12641400843146e-322	8.58348e-278	1.80124e-111	1.29892e-173	1.95653e-168	1.51324e-283	1.44921113874479e-317	5.03073e-26	1.20678e-257	5.39666e-112	0	6.54606e-288	7.8265e-207	5.52657e-273	9.28049e-93	6.19056e-221	1.3749e-122	1.64688e-134	9.52033e-294	0	1.16052e-127	0.654244	3.81675e-107	1.65084e-254	4.37843e-235	0	0	3.80101e-243	3.54935e-258	9.17147e-256	8.60822841134382e-313	6.86575e-295	3.71036e-297	2.20647e-82	1.03808e-148	Ufd1-like
NaPi-III	4.12828e-287	1.38375e-266	7.26439e-272	3.81561e-248	1.14804e-230	4.51998e-176	7.35128e-188	2.63624e-173	3.27097e-285	3.10014e-76	6.38523e-251	8.52855e-195	1.92507e-65	1.45064e-111	9.0825e-110	1.12538e-181	6.31421e-209	3.50868e-16	9.61998e-210	4.18726e-101	6.52799e-306	1.65875e-223	3.95627e-169	3.52657e-196	2.00501e-58	6.26571e-135	2.52277e-84	3.29839e-98	9.02365e-187	2.14379130266495e-313	6.28719e-64	0.939279	7.26315e-61	2.35939e-169	7.07443e-182	5.4901e-223	9.62394e-229	3.27636e-157	2.59648e-189	2.4574e-196	8.81341e-192	4.73699e-193	3.10249e-197	9.11866e-66	3.77716e-107	NaPi-III
nol	1.83497e-05	0.0204768	0.515735	2.09424e-05	0.0716649	0.455494	0.257672	5.57111e-07	0.0661274	0.0652297	5.70813e-07	0.020758	0.265215	0.00226632	0.082618	0.0865907	0.182747	0.037598	0.0878869	0.000185006	0.285838	0.00566946	4.74979e-05	0.014352	0.62735	0.0351867	0.0131838	0.676887	0.209764	0.000758247	0.0685701	0.91106	1.39752e-07	0.0176382	0.497572	3.91505e-05	6.62023e-06	0.0972555	0.00986173	0.000307809	0.00132827	0.0221762	5.76947e-06	0.0650957	0.0869142	nol
CG32074	0.441194	0.98395	0.451538	0.200653	0.0155706	0.617493	0.385375	0.764322	0.913051	0.0346206	0.207061	0.00338628	0.312039	0.876466	0.20676	0.921163	0.738563	0.537551	0.480943	0.649644	0.644234	0.677194	0.35931	0.980453	0.457189	0.730277	0.54874	0.529104	0.594477	0.519042	0.526071	0.955495	0.61018	0.4618	0.980754	0.490916	0.187732	0.868456	0.588377	0.827989	0.825412	0.311664	0.3675	0.883145	0.718009	CG32074
CG14143	4.2001e-06	8.75942e-06	6.14469e-06	2.80159e-06	3.42486e-10	2.64337e-05	1.06873e-19	7.76776e-05	1.48567e-08	2.1347e-06	6.69501e-11	0.00747686	0.198188	0.0803858	0.00467861	0.00333034	3.17151e-09	0.754084	0.000216892	0.175026	5.29318e-13	1.16302e-08	1.03903e-08	3.73805e-06	0.282051	0.000380371	7.81934e-13	0.00197169	8.82798e-07	1.1088e-08	0.814565	0.900588	0.270544	2.9394e-06	5.66326e-08	0.000251365	3.40826e-05	3.51602e-05	4.3749e-05	0.000375729	1.12391e-07	3.44835e-05	6.73881e-07	0.189926	0.000526845	CG14143
IRSp53	3.32595e-05	1.21328e-06	6.74096e-06	2.28034e-05	0.00235392	3.77908e-05	0.000169288	0.00228049	0.000433798	0.000111464	0.000282462	0.00024476	0.000540568	0.00249018	0.130051	2.07593e-08	0.000547976	0.243518	1.59173e-05	0.0658693	0.00193434	4.89522e-05	0.000403242	0.0157737	1.53263e-06	0.00458197	0.0127344	0.00239426	5.67295e-05	0.000142654	0.000785593	0.0051426	0.000534617	0.000412927	0.00211015	0.000135524	2.96184e-05	5.0314e-05	2.07564e-05	0.00618088	0.000174723	1.01867e-06	0.00593666	0.650586	0.00139399	IRSp53
CG6216	3.79826e-06	0.000101058	7.16556e-07	7.14441e-05	2.44246e-05	0.000826518	0.254432	0.00174967	0.0629158	2.02457e-07	0.00405745	0.0187644	0.00125389	0.307496	0.000177322	0.0014418	8.37502e-08	0.41959	0.445346	7.81087e-11	0.00561694	0.00931613	0.0106777	0.00585653	0.198346	0.0997823	0.125131	0.605511	0.000927349	0.00126453	0.332559	0.891128	0.0684174	0.0297711	0.276314	6.69706e-07	7.02499e-05	0.13621	0.000611424	0.00304908	0.00414404	0.0232427	3.56429e-05	0.00838954	0.000923371	CG6216
CR43989	3.92432e-126	5.80096e-110	1.47029e-118	5.86105e-119	1.00442e-114	2.97832e-76	6.33029e-90	1.99686e-78	4.84662e-109	1.49601e-59	3.05134e-101	1.65394e-94	4.16389e-33	1.04682e-55	3.11771e-64	6.96462e-82	1.15537e-93	1.2231e-08	9.67633e-73	2.5268e-36	1.21401e-102	5.70493e-104	5.51682e-77	1.97733e-101	9.37702e-22	7.00298e-84	3.58189e-40	5.08288e-48	9.58058e-93	1.97965e-128	2.04571e-42	0.558565	2.2915e-40	2.64673e-76	2.75673e-79	1.9649e-91	1.64475e-107	2.05257e-88	1.01911e-79	2.23387e-77	3.06659e-78	8.31095e-110	1.73377e-70	6.90084e-51	1.23807e-35	CR43989
Alg10	1.6331e-66	1.31623e-55	1.33212e-55	1.37197e-56	1.24317e-46	5.30127e-50	1.54163e-39	1.32714e-58	2.08498e-54	2.35224e-20	3.74725e-51	1.9056e-57	2.75519e-73	4.72575e-70	3.49788e-37	2.51001e-73	4.02956e-65	8.63392e-31	3.74575e-55	5.15376e-32	4.46297e-51	1.0473e-64	2.16868e-62	7.16339e-69	1.68355e-33	3.84655e-68	3.24942e-43	2.49574e-43	2.7004e-88	1.40432e-76	2.05066e-49	0.227291	1.11238e-35	3.0272e-66	9.21915e-60	1.57846e-85	2.02303e-86	1.14143e-72	2.13008e-76	3.53787e-68	2.89623e-128	2.92232e-57	1.03341e-105	1.13987e-46	2.90599e-59	Alg10
wls	4.82884e-15	4.54527e-15	6.19953e-18	1.77185e-15	2.73501e-14	2.11767e-06	1.39864e-08	7.27463e-07	2.69181e-14	2.34348e-06	6.82964e-14	1.41565e-09	0.386061	0.588764	2.30568e-08	0.849246	1.4932e-07	3.36402e-05	5.5764e-07	0.241264	4.91255e-13	5.21308e-07	0.00139872	0.00105705	0.203868	0.383993	0.472699	0.0187056	2.83924e-05	3.77292e-11	0.509422	0.0797443	0.0910306	0.00018477	0.0012661	0.181278	0.0383515	0.0736262	0.160111	0.110045	0.0253013	1.44319e-06	0.586172	0.0410823	0.424661	wls
CG7616	3.53504e-79	6.823e-77	3.94568e-78	8.08928e-72	2.07323e-61	7.55933e-63	2.04466e-57	5.5936e-76	7.75991e-55	8.11194e-26	1.03847e-59	6.55159e-61	4.40999e-34	7.86585e-44	1.69777e-57	1.16052e-56	1.24061e-55	3.72263e-05	3.99241e-64	8.19033e-24	5.72729e-55	7.27384e-62	3.15331e-43	2.87038e-36	6.85876e-20	3.87725e-54	7.11076e-43	2.19223e-35	1.6705e-68	2.34533e-71	5.22685e-32	0.448698	4.89302e-21	1.04448e-45	6.78695e-44	1.34898e-63	8.07248e-68	2.28138e-43	3.96202e-44	1.21991e-47	2.98979e-52	3.76492e-54	2.59565e-50	1.16675e-19	2.17702e-31	CG7616
CG14142	0.000223478	6.22685e-05	1.51567e-05	9.03028e-06	0.15044	0.204816	0.0370815	3.50115e-07	3.54587e-07	2.80275e-06	0.00590676	0.0284029	0.000479951	0.014961	0.504851	0.000480675	0.000310046	0.383121	2.09408e-07	5.0821e-05	1.05243e-07	0.106831	6.33952e-07	0.000606843	0.292894	0.00600667	0.00414102	0.00766517	0.00388791	0.000118929	0.0261644	0.937077	0.293405	0.0936265	0.00676639	0.000388552	0.0110745	7.96208e-07	0.0228049	0.0409902	0.0128321	3.99473e-09	0.0275436	0.522389	0.000933403	CG14142
GlcAT-P	1.50742e-291	1.68251e-252	2.18705e-277	1.83696e-220	2.0788e-231	4.28363e-161	3.31865e-178	1.26524e-189	1.53321e-237	4.11895e-63	7.23062e-258	9.09067e-184	3.60366e-57	1.97246e-109	1.85637e-96	9.26948e-176	5.8366e-229	1.53585e-07	8.28182e-173	3.70184e-97	4.32817e-246	3.32093e-182	3.08391e-168	1.51847e-180	5.71838e-45	5.27095e-120	6.86124e-72	5.58474e-86	2.97545e-182	4.6708e-271	9.20873e-59	0.30411	3.334e-55	5.59669e-150	9.92647e-126	1.75839e-186	3.57835e-228	3.06767e-158	1.90027e-143	2.21553e-139	3.39147e-137	2.22444e-187	1.50373e-134	5.84896e-50	3.26717e-77	GlcAT-P
Plod	9.85614e-05	0.00147546	0.000139229	5.4298e-05	0.000236229	0.0200387	0.043394	0.0154454	0.000650077	0.759804	0.000277131	0.135447	0.00457849	0.275678	0.0170722	0.160662	0.689202	6.18707e-05	0.0188754	0.814141	0.000765289	0.139016	0.55362	0.751425	0.00494764	0.0751257	0.222011	0.549319	0.721258	0.00863182	0.000199722	0.0463216	0.171684	0.931614	0.220304	0.0484888	0.209336	0.0225298	0.597752	0.0928264	8.0975e-05	0.30375	0.00245207	0.00388894	0.000464144	Plod
CG7607	2.24839e-06	3.86944e-06	1.9016e-08	1.67948e-07	2.33657e-05	7.07446e-06	0.000632207	6.54226e-09	0.000133153	8.44323e-05	0.00775912	1.89353e-05	0.00440064	0.000283768	6.68583e-08	5.78491e-09	7.7953e-06	0.160732	0.00970572	6.31282e-07	0.00226522	0.000198112	0.00133358	0.000145945	0.0543438	2.46106e-07	9.07273e-05	0.00107119	4.23914e-06	1.66823e-07	0.000358966	0.812019	0.00153034	0.0166884	1.02424e-06	3.10262e-08	4.87471e-06	5.55649e-08	0.00666775	0.000350722	9.47084e-09	0.000349042	2.14686e-05	2.20087e-06	0.000262576	CG7607
CG14141	NA	NA	NA	NA	NA	NA	NA	NA	NA	NA	NA	NA	NA	NA	NA	NA	NA	NA	NA	NA	NA	NA	NA	NA	NA	NA	NA	NA	NA	NA	NA	NA	NA	NA	NA	NA	NA	NA	NA	NA	NA	NA	NA	NA	NA	CG14141
Ube3a	2.07806e-70	8.84618e-67	2.84819e-69	1.14416e-60	2.18918e-58	2.7308e-51	1.48385e-47	5.21666e-67	4.24703e-67	2.87987e-18	5.7318e-61	6.82087e-46	7.47394e-37	1.17236e-40	7.73532e-46	2.82754e-78	8.46433e-49	1.0734e-08	1.03197e-50	1.77651e-30	1.02167e-60	1.99227e-55	1.01764e-54	3.85488e-58	1.76354e-23	8.64369e-56	6.90103e-39	3.60988e-36	8.9242e-59	8.27027e-66	1.22914e-32	0.213961	7.08332e-35	1.19065e-50	5.3865e-57	5.39318e-68	2.74426e-70	1.24151e-50	9.18376e-53	1.27856e-60	1.47481e-66	1.39145e-63	6.3755e-72	1.04582e-22	8.44264e-40	Ube3a
CG7600	1.45288e-108	4.36102e-89	1.29817e-84	6.82171e-85	2.05993e-66	4.17432e-66	8.6583e-76	1.04459e-74	2.56074e-96	2.50953e-39	8.56308e-85	1.30449e-68	1.82684e-45	3.67671e-50	2.2037e-62	2.03181e-82	1.83537e-80	4.25912e-08	1.18039e-76	2.82669e-44	1.13838e-82	4.6862e-76	2.95389e-57	3.42501e-72	9.17054e-25	1.63171e-65	3.20637e-34	1.23314e-41	1.93935e-66	3.90829e-84	1.87661e-47	0.938206	4.27144e-44	2.77917e-77	3.14719e-64	2.24615e-87	1.41757e-90	2.48312e-69	7.70577e-53	6.01318e-82	2.83145e-83	7.20526e-74	1.65181e-84	2.84403e-27	4.41463e-40	CG7600
CG42671	8.34256e-61	2.04599e-53	4.01923e-59	1.45844e-59	2.18462e-50	4.3557e-47	9.95161e-47	1.74774e-36	2.10082e-47	1.11647e-17	3.1565e-44	1.63329e-55	1.30022e-39	3.51799e-41	1.03378e-36	4.5602e-57	2.92265e-44	4.0986e-09	3.42635e-44	4.07104e-30	1.22544e-47	3.57966e-53	2.76699e-46	3.31124e-39	2.73978e-19	5.04397e-45	4.42572e-26	1.36128e-36	3.59541e-62	1.52933e-56	1.33327e-37	0.199956	2.11919e-27	7.46574e-57	1.125e-40	1.62152e-53	4.53299e-74	2.0412e-52	1.64603e-41	6.59613e-47	5.59293e-63	1.31743e-54	1.39973e-58	1.76034e-22	7.15955e-30	CG42671
CR46050	NA	NA	NA	NA	NA	NA	NA	NA	NA	NA	NA	NA	NA	NA	NA	NA	NA	NA	NA	NA	NA	NA	NA	NA	NA	NA	NA	NA	NA	NA	NA	NA	NA	NA	NA	NA	NA	NA	NA	NA	NA	NA	NA	NA	NA	CR46050
CR45405	NA	NA	NA	NA	NA	NA	NA	NA	NA	NA	NA	NA	NA	NA	NA	NA	NA	NA	NA	NA	NA	NA	NA	NA	NA	NA	NA	NA	NA	NA	NA	NA	NA	NA	NA	NA	NA	NA	NA	NA	NA	NA	NA	NA	NA	CR45405
Ir68a	NA	NA	NA	NA	NA	NA	NA	NA	NA	NA	NA	NA	NA	NA	NA	NA	NA	NA	NA	NA	NA	NA	NA	NA	NA	NA	NA	NA	NA	NA	NA	NA	NA	NA	NA	NA	NA	NA	NA	NA	NA	NA	NA	NA	NA	Ir68a
CR44718	NA	NA	NA	NA	NA	NA	NA	NA	NA	NA	NA	NA	NA	NA	NA	NA	NA	NA	NA	NA	NA	NA	NA	NA	NA	NA	NA	NA	NA	NA	NA	NA	NA	NA	NA	NA	NA	NA	NA	NA	NA	NA	NA	NA	NA	CR44718
CR44719	NA	NA	NA	NA	NA	NA	NA	NA	NA	NA	NA	NA	NA	NA	NA	NA	NA	NA	NA	NA	NA	NA	NA	NA	NA	NA	NA	NA	NA	NA	NA	NA	NA	NA	NA	NA	NA	NA	NA	NA	NA	NA	NA	NA	NA	CR44719
CR44714	0.00479062	0.0520448	0.0136193	0.345664	0.00388912	0.370119	0.0375958	7.41054e-05	0.12497	0.787074	0.000194494	0.00338628	0.0821534	0.012329	0.20676	0.633064	0.0353536	0.74211	0.195176	0.383844	0.0295371	0.36887	0.0973109	0.980453	0.567855	0.0915955	0.0107177	0.835079	0.198503	0.0865161	0.258388	0.955495	0.0459208	0.0371757	0.199353	0.00410507	0.187732	0.0531779	0.162933	0.00846755	0.0786798	0.12511	0.475386	0.0920334	0.718009	CR44714
CR44713	0.345862	0.0978274	0.167266	0.73903	0.453983	0.59909	0.0653761	0.284025	0.0360826	0.85258	0.112829	0.295405	0.73398	0.479017	0.342169	0.181223	0.962376	0.875972	0.598525	0.841066	0.313644	0.19847	0.304569	0.604207	0.983551	0.532434	0.691533	0.814497	0.260298	0.293079	0.321572	0.882435	0.00350736	0.000919169	0.209233	0.20201	0.632256	0.0755117	0.0548916	0.970682	0.603685	0.909469	0.850214	0.534876	0.834355	CR44713
CR44715	3.79696e-16	2.20667e-15	4.30945e-15	1.01514e-12	5.47816e-06	7.59674e-09	3.9269e-06	1.36535e-07	7.24438e-11	1.65934e-05	2.69518e-10	6.34145e-15	2.875e-06	0.000480093	2.46855e-06	8.19569e-10	1.43285e-08	0.00907415	1.99777e-09	0.000647048	6.18079e-17	6.00814e-09	2.16464e-14	5.7318e-06	0.0100412	6.26541e-16	0.000444808	0.00011314	2.25592e-14	1.74652e-13	0.0013447	0.874351	2.09428e-15	6.93834e-07	7.42236e-14	1.07098e-07	4.10697e-15	3.85662e-14	2.21682e-07	8.32488e-10	6.09954e-14	4.0374e-18	5.51379e-09	2.17023e-14	2.91682e-10	CR44715
CR44717	0.000137713	0.00153883	0.00187948	7.49826e-05	1.99547e-06	0.00116944	0.00325156	4.81886e-06	0.0745811	1.6625e-10	0.531683	0.00595561	0.687876	0.184847	5.54167e-05	0.000288076	0.0187259	0.0712648	0.0243773	0.768305	0.207916	0.00288491	0.00408329	0.00267117	0.903038	0.00600667	0.03376	0.0381916	0.00589585	0.025335	0.109812	0.937077	0.000203452	0.0936265	7.52093e-07	0.000141317	0.00277332	0.00228969	0.0483557	0.170231	0.0157534	0.152323	0.000673393	0.128664	0.00908376	CR44717
CR44716	0.198595	0.225509	0.250733	0.937017	0.49502	0.120308	0.0274872	0.745225	0.0617736	0.363998	0.00289943	0.0590587	0.890532	0.10425	0.579836	0.696448	0.404301	0.980819	0.378681	0.431138	0.0504978	0.00314565	0.760734	0.462707	0.81774	0.564688	0.298684	0.00539289	0.704942	0.113909	0.55573	0.922956	0.198009	0.449314	0.44182	0.1604	0.238122	0.425215	0.0542187	0.204537	0.378391	0.395757	0.486645	0.543633	0.955938	CR44716
scyl	1.56682e-17	2.20187e-17	1.06792e-18	3.47358e-18	2.37581e-16	1.18964e-08	5.16601e-13	1.44222e-11	7.40214e-17	6.43712e-07	1.2006e-14	2.77259e-09	0.969613	0.167836	4.54783e-09	0.00910933	2.17689e-06	0.000172612	1.21662e-08	0.00239875	1.35357e-15	6.38842e-11	7.29751e-05	2.17161e-05	0.105702	0.869025	0.00683856	0.198839	9.41081e-05	7.53687e-13	0.899961	0.0803993	0.835194	3.64644e-05	8.54386e-05	0.0210794	0.219739	0.00139243	0.0370884	0.000289678	0.0114651	3.52378e-08	0.491529	0.0474101	0.25447	scyl
CR44720	NA	NA	NA	NA	NA	NA	NA	NA	NA	NA	NA	NA	NA	NA	NA	NA	NA	NA	NA	NA	NA	NA	NA	NA	NA	NA	NA	NA	NA	NA	NA	NA	NA	NA	NA	NA	NA	NA	NA	NA	NA	NA	NA	NA	NA	CR44720
CR45404	NA	NA	NA	NA	NA	NA	NA	NA	NA	NA	NA	NA	NA	NA	NA	NA	NA	NA	NA	NA	NA	NA	NA	NA	NA	NA	NA	NA	NA	NA	NA	NA	NA	NA	NA	NA	NA	NA	NA	NA	NA	NA	NA	NA	NA	CR45404
CG6175	1.68663e-121	1.9575e-121	1.20342e-119	1.91063e-85	1.43115e-95	1.98704e-80	1.98512e-69	7.49354e-72	1.29931e-122	3.88056e-63	5.22027e-97	1.0825e-100	2.65822e-39	4.45298e-43	4.60357e-58	1.37055e-80	2.90114e-87	1.16562e-10	3.2647e-98	2.79571e-32	2.38141e-123	6.98419e-92	1.85955e-90	1.83019e-85	7.6212e-23	7.63212e-75	3.62795e-35	1.13567e-45	1.05672e-103	5.85627e-115	3.02308e-48	0.337471	1.02407e-50	1.78256e-90	8.75849e-68	1.32614e-88	4.22101e-124	3.34745e-84	3.04572e-69	5.66439e-77	4.08696e-77	3.39733e-83	2.86407e-81	3.21402e-28	1.18227e-42	CG6175
CG7573	NA	NA	NA	NA	NA	NA	NA	NA	NA	NA	NA	NA	NA	NA	NA	NA	NA	NA	NA	NA	NA	NA	NA	NA	NA	NA	NA	NA	NA	NA	NA	NA	NA	NA	NA	NA	NA	NA	NA	NA	NA	NA	NA	NA	NA	CG7573
CR44361	NA	NA	NA	NA	NA	NA	NA	NA	NA	NA	NA	NA	NA	NA	NA	NA	NA	NA	NA	NA	NA	NA	NA	NA	NA	NA	NA	NA	NA	NA	NA	NA	NA	NA	NA	NA	NA	NA	NA	NA	NA	NA	NA	NA	NA	CR44361
CR46240	NA	NA	NA	NA	NA	NA	NA	NA	NA	NA	NA	NA	NA	NA	NA	NA	NA	NA	NA	NA	NA	NA	NA	NA	NA	NA	NA	NA	NA	NA	NA	NA	NA	NA	NA	NA	NA	NA	NA	NA	NA	NA	NA	NA	NA	CR46240
CG6168	0.335514	0.33518	0.327797	0.346357	0.369083	0.639767	0.692488	0.44527	0.370876	0.52803	0.378192	0.189281	0.852815	0.229248	0.455479	0.158261	0.486099	0.858759	0.898997	0.859682	0.356348	0.337693	0.283223	0.253412	0.390158	0.96654	0.293459	0.527587	0.371804	0.261005	0.235277	0.896276	0.439523	0.259393	0.157204	0.415706	0.434402	0.518906	0.382798	0.253733	0.136584	0.345027	0.099458	0.888925	0.256675	CG6168
CR44721	0.342062	0.355776	0.348423	0.366891	0.389434	0.420519	0.443699	0.756078	0.391209	0.545418	0.39845	0.497648	0.100471	0.16087	0.474538	0.119272	0.300542	0.593781	0.591281	0.865352	0.37681	0.311918	0.205775	0.198457	0.200963	0.317724	0.179434	0.509985	0.0938951	0.234779	0.305654	0.900588	0.253737	0.24327	0.283086	0.370261	0.236689	0.414579	0.202923	0.181358	0.0796037	0.590727	0.154834	0.381249	0.336816	CR44721
CR44722	NA	NA	NA	NA	NA	NA	NA	NA	NA	NA	NA	NA	NA	NA	NA	NA	NA	NA	NA	NA	NA	NA	NA	NA	NA	NA	NA	NA	NA	NA	NA	NA	NA	NA	NA	NA	NA	NA	NA	NA	NA	NA	NA	NA	NA	CR44722
CR44723	0.492567	0.474674	0.467905	0.484842	0.505232	0.386763	0.553191	0.454921	0.506825	0.639713	0.513305	0.398862	0.942368	0.855454	0.579836	0.552761	0.85075	0.0962681	0.589734	0.431138	0.493851	0.342109	0.581342	0.761518	0.32219	0.550197	0.862135	0.275367	0.70189	0.727321	0.93649	0.922956	0.872896	0.778848	0.29407	0.487909	0.36611	0.974595	0.842997	0.35498	0.603116	0.337662	0.546332	0.189263	0.606338	CR44723
CR45250	NA	NA	NA	NA	NA	NA	NA	NA	NA	NA	NA	NA	NA	NA	NA	NA	NA	NA	NA	NA	NA	NA	NA	NA	NA	NA	NA	NA	NA	NA	NA	NA	NA	NA	NA	NA	NA	NA	NA	NA	NA	NA	NA	NA	NA	CR45250
CR45251	0.0293472	0.0259623	0.0508371	0.0308859	0.0036145	0.193974	0.27885	0.621917	0.00385713	0.939799	0.000413937	0.341595	0.642164	0.0696666	0.367348	0.109383	0.0101989	0.984915	0.245772	3.41263e-05	0.0147132	0.244322	0.00056136	8.57255e-05	0.682815	0.102784	0.182117	0.704503	0.0906205	0.0225771	0.291301	0.738674	0.0267623	0.00966421	0.0481705	0.000161544	0.00327263	0.0550195	0.0541617	0.0905806	0.782796	0.0801164	0.22666	0.760571	0.229577	CR45251
CG6163	8.4809e-15	1.13728e-14	3.11029e-16	7.71102e-15	1.99906e-14	2.16424e-07	8.00287e-11	1.52684e-09	1.8495e-13	9.70333e-07	9.27419e-13	0.000586916	0.0788695	0.0130747	4.05832e-07	0.000708752	3.22116e-09	3.95726e-07	8.06442e-07	0.00615534	2.59927e-13	1.11391e-06	0.00187865	9.02842e-05	0.424768	0.105124	0.00341741	0.0423008	0.186896	6.20118e-10	0.882554	0.742936	0.628211	3.72515e-05	0.000452744	0.00117126	4.55844e-05	0.000454144	0.0109756	0.000558634	0.08469	6.54512e-08	0.102402	0.159563	0.388908	CG6163
CR45036	2.98607e-51	2.27405e-51	1.54434e-51	1.08244e-50	1.82995e-47	8.74409e-45	3.53914e-38	1.99802e-35	2.37042e-59	1.88786e-22	3.61632e-73	1.24203e-38	3.94634e-15	2.68072e-21	2.85762e-29	7.07765e-38	6.79331e-45	0.000498207	6.98767e-35	2.5539e-24	7.82589e-66	3.06219e-45	4.13693e-43	4.86354e-31	1.18128e-12	6.5827e-24	4.37908e-17	2.83972e-33	1.63607e-38	2.16934e-56	4.15105e-15	0.0326205	6.4839e-11	1.55624e-44	1.59816e-38	6.20803e-38	1.47008e-37	4.97869e-40	2.48272e-30	3.49343e-45	5.51636e-40	2.10664e-43	7.02627e-48	1.06719e-11	3.70232e-19	CR45036
CR42755	0.548249	0.559527	0.553501	0.568547	0.586535	0.831404	0.628359	0.5419	0.587935	0.702387	0.593621	0.381888	0.253998	0.739135	0.651335	0.507313	0.435763	0.8389	0.500666	0.768305	0.576511	0.925698	0.423998	0.697327	0.903038	0.625766	0.167725	0.768372	0.476437	0.430359	0.725701	0.937077	0.869187	0.929635	0.391758	0.472962	0.60817	0.584561	0.45678	0.520164	0.927405	0.433851	0.752221	0.522389	0.609461	CR42755
CG11726	NA	NA	NA	NA	NA	NA	NA	NA	NA	NA	NA	NA	NA	NA	NA	NA	NA	NA	NA	NA	NA	NA	NA	NA	NA	NA	NA	NA	NA	NA	NA	NA	NA	NA	NA	NA	NA	NA	NA	NA	NA	NA	NA	NA	NA	CG11726
CG44362	NA	NA	NA	NA	NA	NA	NA	NA	NA	NA	NA	NA	NA	NA	NA	NA	NA	NA	NA	NA	NA	NA	NA	NA	NA	NA	NA	NA	NA	NA	NA	NA	NA	NA	NA	NA	NA	NA	NA	NA	NA	NA	NA	NA	NA	CG44362
CR44363	0.654825	0.539903	0.67397	0.758224	0.448041	0.24276	0.751769	0.941961	0.548244	0.444013	0.842869	0.840015	0.0363404	0.870044	0.365307	0.28909	0.995468	0.683831	0.761635	0.727447	0.608718	0.744734	0.415526	0.778289	0.239792	0.644081	0.594833	0.00301198	0.438445	0.872806	0.814656	0.874351	0.148474	0.257993	0.0638952	0.355871	0.643061	0.875735	0.778752	0.822077	0.604309	0.928643	0.529599	0.0293188	0.706832	CR44363
CG7560	0.548249	0.559527	0.553501	0.568547	0.586535	0.778993	0.628359	0.5419	0.587935	0.702387	0.593621	0.603967	0.0517852	0.825951	0.651335	0.507313	0.435763	0.25661	0.798085	0.520484	0.576511	0.438076	0.423998	0.416461	0.292894	0.817598	0.167725	0.375094	0.535335	0.802004	0.784861	0.937077	0.869187	0.818691	0.35512	0.958007	0.754618	0.814764	0.871562	0.170231	0.869138	0.964341	0.830229	0.512118	0.851063	CG7560
CG6149	NA	NA	NA	NA	NA	NA	NA	NA	NA	NA	NA	NA	NA	NA	NA	NA	NA	NA	NA	NA	NA	NA	NA	NA	NA	NA	NA	NA	NA	NA	NA	NA	NA	NA	NA	NA	NA	NA	NA	NA	NA	NA	NA	NA	NA	CG6149
CR44548	NA	NA	NA	NA	NA	NA	NA	NA	NA	NA	NA	NA	NA	NA	NA	NA	NA	NA	NA	NA	NA	NA	NA	NA	NA	NA	NA	NA	NA	NA	NA	NA	NA	NA	NA	NA	NA	NA	NA	NA	NA	NA	NA	NA	NA	CR44548
CR44549	NA	NA	NA	NA	NA	NA	NA	NA	NA	NA	NA	NA	NA	NA	NA	NA	NA	NA	NA	NA	NA	NA	NA	NA	NA	NA	NA	NA	NA	NA	NA	NA	NA	NA	NA	NA	NA	NA	NA	NA	NA	NA	NA	NA	NA	CR44549
CG7557	0.205613	0.404643	0.0843351	0.22743	0.0228261	0.0902271	0.390115	0.730958	0.326308	0.126443	0.0268523	0.206996	0.0356308	0.482717	0.474538	0.695829	0.123651	0.461362	0.785116	0.0511717	0.0716526	0.172603	0.468424	0.0532956	0.626223	0.412402	0.687464	0.641198	0.0895053	0.117963	0.178565	0.900588	0.0963273	0.0644746	0.73701	0.570876	0.116071	0.245262	0.948394	0.316766	0.594915	0.183312	0.499773	0.444831	0.939401	CG7557
CG12289	NA	NA	NA	NA	NA	NA	NA	NA	NA	NA	NA	NA	NA	NA	NA	NA	NA	NA	NA	NA	NA	NA	NA	NA	NA	NA	NA	NA	NA	NA	NA	NA	NA	NA	NA	NA	NA	NA	NA	NA	NA	NA	NA	NA	NA	CG12289
CG7551	NA	NA	NA	NA	NA	NA	NA	NA	NA	NA	NA	NA	NA	NA	NA	NA	NA	NA	NA	NA	NA	NA	NA	NA	NA	NA	NA	NA	NA	NA	NA	NA	NA	NA	NA	NA	NA	NA	NA	NA	NA	NA	NA	NA	NA	CG7551
CG6140	NA	NA	NA	NA	NA	NA	NA	NA	NA	NA	NA	NA	NA	NA	NA	NA	NA	NA	NA	NA	NA	NA	NA	NA	NA	NA	NA	NA	NA	NA	NA	NA	NA	NA	NA	NA	NA	NA	NA	NA	NA	NA	NA	NA	NA	CG6140
Vha16-3	1.34671e-07	3.00324e-07	2.43803e-07	0.00569946	0.076969	0.00594191	0.000143175	0.000412668	1.62928e-05	1.6625e-10	0.00085452	0.0557974	0.0276382	0.00280993	0.504851	1.61467e-11	0.000993187	0.641581	0.0243773	0.768305	0.000225208	0.0216898	8.50688e-06	0.000606843	0.000118857	0.0953431	1.30161e-05	0.375094	0.0186253	0.000118929	0.00438341	0.937077	3.77104e-08	5.47032e-06	0.00676639	0.0055295	0.00449344	0.137695	0.0228049	0.00226338	0.0576777	5.77333e-05	0.0525957	0.512118	0.056275	Vha16-3
CR46049	NA	NA	NA	NA	NA	NA	NA	NA	NA	NA	NA	NA	NA	NA	NA	NA	NA	NA	NA	NA	NA	NA	NA	NA	NA	NA	NA	NA	NA	NA	NA	NA	NA	NA	NA	NA	NA	NA	NA	NA	NA	NA	NA	NA	NA	CR46049
Vha16-2	0.00108906	0.000195395	0.0671549	0.00267015	0.0150917	0.0240561	0.00325156	0.144698	0.00589835	0.192672	0.018001	0.102329	0.359716	0.184847	0.0740488	0.0439358	0.00289764	0.8389	1.85e-06	5.0821e-05	0.0040056	0.203635	0.19468	0.000606843	0.00356277	0.0169709	0.00414102	0.0381916	0.0186253	0.00145368	0.725701	0.937077	0.000203452	0.0936265	0.000315678	0.136666	0.00167571	0.00023557	0.0039502	0.0409902	0.276884	0.0110887	0.123519	0.822917	0.056275	Vha16-2
chrb	9.39727e-304	2.37638e-264	9.4664e-262	9.87549e-238	2.42309e-204	1.38637e-174	1.03529e-145	1.00899e-175	7.69583e-233	3.70175e-85	4.53619e-243	2.93981e-206	9.16789e-100	3.79938e-136	4.58987e-129	8.69654e-217	3.62286e-226	6.69652e-23	1.38072e-189	1.01244e-89	7.3286e-250	2.84661e-213	1.69419e-180	5.91256e-199	4.54004e-74	1.37373e-173	6.49716e-101	6.90901e-131	6.38127e-206	1.69722e-282	2.16998e-97	0.865152	3.03113e-95	4.6271e-174	3.74471e-163	3.16857e-251	4.51459e-304	2.15885e-190	8.02762e-163	4.40153e-198	2.09284e-205	2.85824e-228	3.209e-215	2.12794e-62	5.80165e-112	chrb
CG33500	0.367316	0.311601	0.32189	0.394707	0.345655	0.512849	0.401301	0.290215	0.347461	0.507633	0.354839	0.697395	0.166488	0.703	0.891071	0.885499	0.322324	0.972855	0.242893	0.566979	0.332838	0.451387	0.278621	0.24436	0.198346	0.207319	0.854535	0.390384	0.35408	0.298486	0.910209	0.891128	0.211073	0.691033	0.648753	0.493401	0.374072	0.751949	0.443242	0.960814	0.255502	0.473237	0.584096	0.697992	0.629833	CG33500
Sgs8	NA	NA	NA	NA	NA	NA	NA	NA	NA	NA	NA	NA	NA	NA	NA	NA	NA	NA	NA	NA	NA	NA	NA	NA	NA	NA	NA	NA	NA	NA	NA	NA	NA	NA	NA	NA	NA	NA	NA	NA	NA	NA	NA	NA	NA	Sgs8
Sgs7	0.502115	0.569738	0.729756	0.444317	0.94558	0.418313	0.456286	0.554759	0.508917	0.444013	0.842869	0.438445	0.723513	0.504731	0.730118	0.850324	0.527125	0.45797	0.341365	0.555107	0.617471	0.313018	0.978534	0.778289	0.477884	0.644081	0.202052	0.550701	0.707965	0.790451	0.309953	0.874351	0.741476	0.985743	0.460936	0.590962	0.716527	0.531455	0.862924	0.538086	0.766523	0.308163	0.972007	0.653939	0.467842	Sgs7
CG33272	0.697211	0.89693	0.504475	0.979484	0.694247	0.626554	0.254432	0.182452	0.235007	0.507633	0.59876	0.677209	0.521853	0.703	0.891071	0.529015	0.782439	0.972855	0.601797	0.975386	0.0667031	0.223086	0.666474	0.582502	0.454057	0.666887	0.805852	0.390384	0.760373	0.38338	0.635977	0.891128	0.425111	0.481619	0.178267	0.615461	0.529494	0.259035	0.327861	0.661984	0.245376	0.574001	0.255166	0.697992	0.0902994	CG33272
Sgs3	0.801235	0.812957	0.871405	0.76294	0.592032	0.317461	0.493402	0.895414	0.93502	0.51495	0.735145	0.886608	0.837781	0.637511	0.522534	0.856652	0.996799	0.446743	0.510898	0.805539	0.717659	0.912934	0.696734	0.582094	0.252847	0.345045	0.707159	0.400544	0.468565	0.805085	0.407852	0.91106	0.815738	0.582998	0.789691	0.661521	0.415738	0.31981	0.842692	0.451665	0.775475	0.646403	0.868606	0.365389	0.81921	Sgs3
CG7512	1.8113e-39	7.63473e-34	2.7522e-28	6.60017e-22	1.65993e-24	9.68068e-24	8.54553e-25	8.32987e-29	2.86812e-33	6.63041e-10	7.01665e-42	6.7447e-21	1.40452e-09	2.65325e-11	4.97076e-14	2.97786e-27	1.14703e-28	0.293658	4.91219e-25	2.54825e-14	9.41296e-35	1.37659e-25	3.35078e-19	2.46018e-31	9.15623e-09	4.69109e-16	5.33513e-09	2.42414e-07	2.33781e-19	2.80523e-36	1.67662e-12	0.789926	1.72213e-08	1.73457e-23	5.86909e-18	9.03884e-29	9.22841e-27	1.67983e-16	1.32324e-17	1.80706e-23	9.44716e-17	9.20114e-19	2.38058e-17	0.020031	3.18498e-10	CG7512
Fuca	NA	NA	NA	NA	NA	NA	NA	NA	NA	NA	NA	NA	NA	NA	NA	NA	NA	NA	NA	NA	NA	NA	NA	NA	NA	NA	NA	NA	NA	NA	NA	NA	NA	NA	NA	NA	NA	NA	NA	NA	NA	NA	NA	NA	NA	Fuca
CG11714	NA	NA	NA	NA	NA	NA	NA	NA	NA	NA	NA	NA	NA	NA	NA	NA	NA	NA	NA	NA	NA	NA	NA	NA	NA	NA	NA	NA	NA	NA	NA	NA	NA	NA	NA	NA	NA	NA	NA	NA	NA	NA	NA	NA	NA	CG11714
Mob2	3.93256e-128	2.15534e-117	5.15686e-112	3.26534e-101	3.69579e-96	3.70424e-86	1.47003e-72	5.30075e-86	1.92674e-117	3.01013e-38	1.01109e-103	2.70705e-101	2.00872e-64	3.32111e-65	1.80397e-71	8.0135e-84	5.52352e-104	2.81213e-21	2.71688e-92	3.42768e-44	3.10199e-111	3.30073e-113	2.60054e-72	2.74567e-97	1.79449e-38	6.05331e-93	2.20311e-54	1.12693e-62	1.13891e-131	1.71378e-137	5.67685e-71	0.523508	1.08994e-42	1.0023e-101	1.22329e-73	2.45096e-115	4.81597e-142	2.57225e-99	5.30974e-87	1.21622e-92	2.2297e-103	1.11494e-85	3.32536e-121	9.81964e-40	6.97649e-50	Mob2
CG7394	1.79556e-183	1.55039e-175	4.90833e-192	9.25535e-149	1.72914e-142	9.24212e-128	6.28482e-109	8.41386e-124	6.64964e-170	6.56344e-65	3.96623e-168	2.27088e-154	6.82367e-78	1.16349e-104	5.56407e-82	3.24406e-181	2.36845e-169	5.86547e-32	8.83541e-143	3.14281e-73	8.31139e-166	2.68243e-150	2.13208e-126	1.66077e-159	8.76193e-53	4.64147e-126	5.76295e-79	8.01173e-95	4.43221e-164	2.63656e-195	1.68698e-73	0.650974	1.29302e-64	3.1282e-133	4.83161e-158	4.66206e-192	6.43797e-168	1.28519e-138	2.02466e-152	1.61589e-144	1.13505e-219	7.75467e-159	1.62424e-197	1.34051e-51	2.71175e-111	CG7394
CG33267	0.000239018	3.82247e-05	0.000186028	0.00174941	0.00327523	0.00131227	0.00478352	0.00151487	0.00452387	0.0068649	0.0275011	0.00119482	0.0441097	0.00221503	0.00710906	7.12864e-07	0.0250277	0.815743	1.45492e-05	0.563765	6.63009e-06	0.0022621	0.00598426	0.0283017	6.97353e-06	0.00323556	0.000274988	0.174395	0.00130895	0.00021281	0.00013596	0.652523	0.0473852	0.000978489	0.0403756	0.0111612	0.0035731	0.00590295	0.00319758	5.58471e-05	0.00418952	0.00251381	0.00194594	0.0358766	0.00152158	CG33267
CG33490	NA	NA	NA	NA	NA	NA	NA	NA	NA	NA	NA	NA	NA	NA	NA	NA	NA	NA	NA	NA	NA	NA	NA	NA	NA	NA	NA	NA	NA	NA	NA	NA	NA	NA	NA	NA	NA	NA	NA	NA	NA	NA	NA	NA	NA	CG33490
CG33489	4.94959e-08	7.10138e-08	5.85472e-06	2.90582e-06	1.0552e-11	5.40373e-09	0.000232595	0.000120243	6.92585e-10	1.92911e-08	3.09634e-07	0.000101512	0.0161635	2.6585e-11	0.0316667	2.53667e-05	0.000185679	0.840024	0.00280433	0.0209452	4.76246e-10	2.79799e-07	0.000123829	8.60819e-05	0.633326	0.000442616	0.0170009	0.132769	0.000378072	5.53949e-09	0.00774526	0.882435	0.000107991	0.000919169	0.0006611	1.6385e-05	1.88557e-09	3.61838e-06	5.7933e-09	0.000181745	0.000124413	1.12998e-06	5.63472e-05	6.09771e-05	0.0375476	CG33489
CG33271	0.123095	0.216375	0.0324022	0.0260473	0.117034	0.00140041	0.00316087	0.00514951	0.0170051	0.588741	0.152163	0.0344406	0.837781	0.482466	0.082618	0.443531	0.373759	0.510114	0.264707	0.0160545	0.00213271	0.00262638	0.143119	0.121649	3.65282e-05	0.744168	0.00041077	0.400544	0.124268	0.030709	0.619582	0.91106	0.389888	0.0317111	0.320517	0.0813899	0.156851	0.319865	0.00126605	0.219514	0.12386	0.214231	0.0178928	0.123845	0.0273225	CG33271
CG33270	0.00360114	0.0199096	0.000389904	0.000898518	0.0129254	0.00321501	0.000351633	4.01462e-06	2.93898e-05	0.545418	0.000139632	0.000717706	0.636207	0.162064	0.034127	0.00436514	0.0528506	0.0446962	7.36108e-05	0.0511717	5.37577e-07	2.92293e-05	0.000716083	0.000135901	0.0959756	0.00412282	0.0513662	0.301177	4.77329e-05	0.000774333	0.342046	0.900588	0.00532781	0.00794471	0.00403766	0.0026299	0.0152016	0.17389	0.000905942	0.0227623	0.000251154	0.000240818	1.20577e-05	0.113131	0.0326725	CG33270
CG43390	NA	NA	NA	NA	NA	NA	NA	NA	NA	NA	NA	NA	NA	NA	NA	NA	NA	NA	NA	NA	NA	NA	NA	NA	NA	NA	NA	NA	NA	NA	NA	NA	NA	NA	NA	NA	NA	NA	NA	NA	NA	NA	NA	NA	NA	CG43390
CG43391	0.671262	0.679964	0.67532	0.686894	0.700635	0.842744	0.732221	0.666343	0.701701	0.787074	0.706021	0.338244	0.00464285	0.348626	0.749377	0.639287	0.738563	0.202355	0.195176	0.649644	0.912988	0.947436	0.35931	0.565694	0.457189	0.730277	0.652612	0.529104	0.198503	0.7057	0.0441061	0.955495	0.457664	0.871269	0.544911	0.744577	0.797678	0.782462	0.588377	0.827989	0.611264	0.974788	0.201923	0.643073	0.718009	CG43391
CG33269	0.631458	0.559527	0.553501	0.568547	0.586535	0.479893	0.628359	0.925978	0.587935	0.702387	0.593621	0.381888	0.376939	0.825951	0.651335	0.596682	0.87793	0.8389	0.798085	0.520484	0.576511	0.664047	0.78298	0.416461	0.903038	0.817598	0.396275	0.765795	0.7547	0.430359	0.369766	0.937077	0.470787	0.58453	0.680983	0.571262	0.265704	0.390216	0.45678	0.758566	0.755008	0.745769	0.854657	0.276865	0.375382	CG33269
CG32086	0.164078	0.075697	0.00643207	0.390935	0.437055	0.0240561	0.709976	0.925978	0.0299331	0.192672	0.018001	0.175474	0.152641	0.014961	0.651335	0.106812	0.000993187	0.383121	0.00201084	0.217954	0.207916	0.203635	0.19468	0.00267117	0.903038	0.625766	0.91579	0.768372	0.198424	0.00200877	0.725701	0.937077	0.869187	0.297855	0.63167	0.472962	0.00567453	0.137695	0.658352	0.00226338	0.166943	0.071754	0.934743	0.276865	0.609461	CG32086
rt	1.87604e-63	2.39392e-53	1.7414e-51	1.76177e-52	2.52918e-58	5.05172e-45	1.82135e-34	8.7633e-48	4.88082e-40	7.66093e-20	5.26789e-42	5.5351e-28	1.17016e-14	4.82733e-14	1.42356e-31	1.54073e-48	3.09804e-48	0.743318	1.38938e-34	4.20497e-19	3.18209e-44	1.67697e-31	2.52746e-37	1.14918e-28	5.91073e-08	1.31105e-34	3.45238e-20	1.70455e-19	4.54706e-32	7.74205e-39	5.88817e-12	0.556342	1.24627e-17	4.03017e-28	1.39867e-25	2.50972e-37	8.10092e-51	1.29126e-26	2.50912e-19	8.15765e-37	5.02138e-27	3.69587e-46	5.09332e-32	5.21628e-25	2.22618e-24	rt
CG7377	NA	NA	NA	NA	NA	NA	NA	NA	NA	NA	NA	NA	NA	NA	NA	NA	NA	NA	NA	NA	NA	NA	NA	NA	NA	NA	NA	NA	NA	NA	NA	NA	NA	NA	NA	NA	NA	NA	NA	NA	NA	NA	NA	NA	NA	CG7377
CG33268	NA	NA	NA	NA	NA	NA	NA	NA	NA	NA	NA	NA	NA	NA	NA	NA	NA	NA	NA	NA	NA	NA	NA	NA	NA	NA	NA	NA	NA	NA	NA	NA	NA	NA	NA	NA	NA	NA	NA	NA	NA	NA	NA	NA	NA	CG33268
CR45672	NA	NA	NA	NA	NA	NA	NA	NA	NA	NA	NA	NA	NA	NA	NA	NA	NA	NA	NA	NA	NA	NA	NA	NA	NA	NA	NA	NA	NA	NA	NA	NA	NA	NA	NA	NA	NA	NA	NA	NA	NA	NA	NA	NA	NA	CR45672
CR45442	NA	NA	NA	NA	NA	NA	NA	NA	NA	NA	NA	NA	NA	NA	NA	NA	NA	NA	NA	NA	NA	NA	NA	NA	NA	NA	NA	NA	NA	NA	NA	NA	NA	NA	NA	NA	NA	NA	NA	NA	NA	NA	NA	NA	NA	CR45442
CR45671	NA	NA	NA	NA	NA	NA	NA	NA	NA	NA	NA	NA	NA	NA	NA	NA	NA	NA	NA	NA	NA	NA	NA	NA	NA	NA	NA	NA	NA	NA	NA	NA	NA	NA	NA	NA	NA	NA	NA	NA	NA	NA	NA	NA	NA	CR45671
CR45443	NA	NA	NA	NA	NA	NA	NA	NA	NA	NA	NA	NA	NA	NA	NA	NA	NA	NA	NA	NA	NA	NA	NA	NA	NA	NA	NA	NA	NA	NA	NA	NA	NA	NA	NA	NA	NA	NA	NA	NA	NA	NA	NA	NA	NA	CR45443
CG7368	0.171402	0.98395	0.117716	0.200653	0.00388912	0.842744	0.732221	7.41054e-05	0.476255	0.787074	0.322933	0.00338628	0.0821534	0.348626	0.749377	0.0291311	0.738563	0.74211	0.634033	0.649644	0.454852	0.0623553	0.860514	0.980453	0.457189	0.238463	3.12823e-06	0.0595483	0.272457	0.807189	0.00376539	0.955495	0.457664	0.1022	0.513332	0.490916	0.496086	0.00481891	0.754592	0.2275	0.990148	0.974788	0.276324	0.4488	0.0193789	CG7368
CG14137	NA	NA	NA	NA	NA	NA	NA	NA	NA	NA	NA	NA	NA	NA	NA	NA	NA	NA	NA	NA	NA	NA	NA	NA	NA	NA	NA	NA	NA	NA	NA	NA	NA	NA	NA	NA	NA	NA	NA	NA	NA	NA	NA	NA	NA	CG14137
Duba	8.03526e-276	2.08181e-252	5.32218e-251	1.18736e-240	2.18272e-170	2.53276e-175	5.3961e-150	2.0707e-161	4.62335e-203	9.10784e-85	8.09882e-207	1.08206e-188	9.36358e-89	3.45398e-116	6.52219e-124	5.48515e-195	3.23976e-208	4.41638e-12	7.17555e-195	6.72747e-103	6.16167e-207	2.79332e-186	1.49922e-141	2.91499e-187	5.05041e-59	3.80892e-120	3.14224e-90	7.43056e-98	2.44967e-201	2.18305e-245	7.44292e-77	0.409975	1.34349e-79	5.49287e-152	5.24613e-177	1.36544e-204	6.27526e-227	2.46441e-165	1.43778e-138	2.0099e-159	1.76029e-165	3.36848e-200	1.32429e-170	2.2762e-62	1.55543e-91	Duba
CG42832	0.00540355	0.075697	0.00643207	0.00267015	0.035793	0.0240561	0.219437	5.08342e-05	0.0299331	0.00278599	0.0298522	0.000934886	0.884954	0.184847	0.504851	0.22594	0.000310046	0.383121	0.0668219	0.768305	0.0134097	0.106831	0.00408329	0.191656	0.903038	0.00188502	0.167725	0.765795	0.0369728	0.0952093	0.109812	0.937077	0.0527068	0.0207433	0.0693927	0.0238422	0.0168509	0.000769564	0.871562	0.484067	0.0128321	0.071754	0.159271	5.28509e-06	0.226416	CG42832
Muc68Ca	0.00393316	0.00103466	0.000257873	0.0154911	0.00448422	0.0506782	0.143754	0.14243	0.000125824	0.40413	1.68115e-06	0.000300936	0.0415441	0.0526221	0.556356	0.254964	0.00013645	0.274183	0.00294647	0.385016	0.000271209	1.83027e-05	0.0920427	0.0142273	0.112824	0.0127413	0.264294	0.000905484	8.57296e-06	0.000151556	0.332198	0.607931	0.0394118	9.79914e-05	0.0043025	0.00419543	6.60988e-07	0.000153473	0.0104971	0.00651192	0.000258548	0.0291907	0.00160704	0.209045	0.769453	Muc68Ca
CG6084	3.08617578901943e-314	1.78309e-295	4.08823e-307	5.38534e-271	4.21784e-220	4.18384e-163	1.8275e-153	4.53049e-171	1.18365e-271	1.28313e-81	2.90725e-249	2.05323e-216	5.25083e-112	1.85621e-157	1.07751e-129	5.19602e-217	1.49315e-271	2.05062e-31	1.2805e-216	6.03939e-97	5.96032e-263	6.80021e-237	1.88032e-162	1.85091e-217	1.31244e-67	2.99725e-173	1.41647e-110	1.37937e-122	2.16209e-269	0	1.32912e-120	0.650727	1.34017e-88	1.78785e-211	4.90271e-198	1.26322e-289	2.66819499697978e-312	9.32647e-210	6.96536e-237	8.07439e-210	5.49589e-277	2.90898e-227	2.12795e-258	2.85997e-75	1.86864e-105	CG6084
CG6083	NA	NA	NA	NA	NA	NA	NA	NA	NA	NA	NA	NA	NA	NA	NA	NA	NA	NA	NA	NA	NA	NA	NA	NA	NA	NA	NA	NA	NA	NA	NA	NA	NA	NA	NA	NA	NA	NA	NA	NA	NA	NA	NA	NA	NA	CG6083
PCID2	2.73726e-110	6.62727e-116	2.51244e-123	6.01669e-98	9.07611e-85	4.00901e-90	4.51691e-74	2.4508e-84	5.30297e-109	2.88998e-30	2.55778e-101	1.6273e-94	1.56236e-65	1.21091e-76	1.46026e-48	6.59608e-123	1.01601e-107	6.68123e-30	1.87602e-103	5.26587e-42	7.05388e-118	9.49735e-100	2.18334e-85	2.01289e-98	7.08603e-41	2.02851e-77	3.87068e-47	1.42847e-83	4.816e-108	4.97661e-128	3.5241e-51	0.908005	8.69226e-40	1.79472e-95	2.14711e-92	6.67342e-119	9.7446e-108	2.0074e-86	3.05486e-106	8.33547e-117	1.13165e-158	1.84544e-113	2.46098e-153	1.67029e-31	1.12421e-72	PCID2
CG18815	0	0	0	0	2.37419796441092e-311	2.72177e-231	8.86223e-212	5.25385e-258	0	4.87771e-119	0	7.42646e-295	3.77713e-122	4.38965e-190	4.71261e-195	1.13604911132526e-315	0	1.01313e-31	3.27002e-262	7.22456e-109	0	4.31367e-292	9.37483e-234	2.76143e-279	2.54187e-86	5.48952e-226	3.02172e-124	2.3378e-141	1.03561643496994e-314	0	9.22052e-121	0.535375	6.1675e-107	1.06151e-259	6.6509e-261	0	0	1.27993e-266	2.25304e-263	1.97282e-272	0	0	2.34657466623592e-318	4.04367e-82	2.40108e-143	CG18815
CG32091	0.0746466	0.110713	0.0465831	0.0251857	0.0399633	0.0280944	0.260088	0.199007	0.00822397	0.00342577	0.0247026	0.250593	0.675945	0.242712	0.0182988	0.454383	0.0223952	0.153894	0.384758	0.0207583	0.153322	0.170605	0.782048	0.315933	0.846017	0.214124	0.209928	0.107464	0.129943	0.0378657	0.0446666	0.811081	0.759602	0.219056	0.611611	0.10327	0.234415	0.276625	0.134769	0.425235	0.155856	0.0776771	0.125408	0.915039	0.624764	CG32091
CR45158	0.493447	0.121163	0.265501	0.946926	0.0155706	0.370119	0.000991909	0.0126055	0.00146813	0.787074	0.124784	0.00338628	0.517346	0.531129	0.20676	0.504989	0.738563	0.74211	0.480943	0.383844	0.644234	0.00465069	0.0973109	0.533013	0.567855	0.00683936	0.54874	0.835079	0.0963613	0.189192	0.258388	0.955495	0.61018	0.000593156	0.199353	0.0321813	0.0506547	0.868456	0.162933	0.796911	0.990148	0.624123	0.3675	0.883145	0.177296	CR45158
CG6071	3.01338e-14	1.34494e-13	8.80196e-13	4.44305e-12	1.79335e-09	1.20658e-06	1.07079e-05	5.69323e-15	2.26559e-11	3.13487e-06	1.04229e-10	5.91691e-13	3.32965e-06	7.20225e-05	1.14424e-09	2.62983e-07	4.57965e-09	0.00313845	5.36883e-08	4.57111e-06	3.28739e-09	2.89234e-08	2.66115e-08	5.52134e-07	0.387266	5.39211e-07	5.73872e-05	0.00102202	2.24241e-17	6.02472e-13	3.91771e-05	0.6894	5.52573e-06	8.61761e-11	4.97486e-05	2.21865e-08	1.1758e-14	7.94088e-08	1.22905e-07	7.52154e-06	3.72126e-07	1.81007e-08	3.03717e-10	3.40512e-07	2.48696e-06	CG6071
RIOK1	1.2907e-148	7.39581e-146	2.4697e-160	4.66199e-128	6.58177e-119	1.53644e-106	6.03194e-82	7.36844e-113	2.764e-126	1.32178e-66	1.19446e-108	5.6169e-105	3.53079e-39	1.41515e-70	7.77894e-100	5.05056e-134	5.89697e-135	1.22172e-10	1.11619e-101	4.53963e-58	2.12262e-133	4.07839e-116	1.67986e-94	5.73382e-111	2.38609e-30	6.35322e-82	5.51002e-50	1.32904e-50	9.12366e-111	1.90043e-133	1.21799e-43	0.55612	3.70294e-53	9.61214e-89	2.73472e-95	4.98637e-114	2.48038e-123	2.19222e-105	6.3595e-91	2.50261e-105	9.40237e-128	3.13377e-119	1.36449e-117	1.36737e-46	6.66366e-70	RIOK1
CG7339	0	0	0	7.44062862636917e-320	1.75264282415174e-311	5.52903e-238	1.04607e-199	1.26237e-230	2.98273e-308	8.18249e-113	0	7.74356e-286	4.82218e-118	2.53432e-187	3.41301e-182	0	9.09080788347894e-322	1.61684e-26	1.46213e-273	1.69772e-107	0	5.25412e-299	4.33226e-216	1.08238e-277	1.15885e-78	1.88378e-210	6.96887e-123	5.39345e-151	5.28132e-305	0	3.64951e-114	0.54852	3.53716e-117	3.75868e-231	6.69461e-231	0	0	4.2158e-246	3.97222e-251	6.07059e-282	0	7.35141e-290	7.42383039441057e-319	1.97056e-82	6.60875e-154	CG7339
CG32085	NA	NA	NA	NA	NA	NA	NA	NA	NA	NA	NA	NA	NA	NA	NA	NA	NA	NA	NA	NA	NA	NA	NA	NA	NA	NA	NA	NA	NA	NA	NA	NA	NA	NA	NA	NA	NA	NA	NA	NA	NA	NA	NA	NA	NA	CG32085
CR45881	NA	NA	NA	NA	NA	NA	NA	NA	NA	NA	NA	NA	NA	NA	NA	NA	NA	NA	NA	NA	NA	NA	NA	NA	NA	NA	NA	NA	NA	NA	NA	NA	NA	NA	NA	NA	NA	NA	NA	NA	NA	NA	NA	NA	NA	CR45881
CR45880	NA	NA	NA	NA	NA	NA	NA	NA	NA	NA	NA	NA	NA	NA	NA	NA	NA	NA	NA	NA	NA	NA	NA	NA	NA	NA	NA	NA	NA	NA	NA	NA	NA	NA	NA	NA	NA	NA	NA	NA	NA	NA	NA	NA	NA	CR45880
CR45883	NA	NA	NA	NA	NA	NA	NA	NA	NA	NA	NA	NA	NA	NA	NA	NA	NA	NA	NA	NA	NA	NA	NA	NA	NA	NA	NA	NA	NA	NA	NA	NA	NA	NA	NA	NA	NA	NA	NA	NA	NA	NA	NA	NA	NA	CR45883
CR45882	NA	NA	NA	NA	NA	NA	NA	NA	NA	NA	NA	NA	NA	NA	NA	NA	NA	NA	NA	NA	NA	NA	NA	NA	NA	NA	NA	NA	NA	NA	NA	NA	NA	NA	NA	NA	NA	NA	NA	NA	NA	NA	NA	NA	NA	CR45882
CR45884	NA	NA	NA	NA	NA	NA	NA	NA	NA	NA	NA	NA	NA	NA	NA	NA	NA	NA	NA	NA	NA	NA	NA	NA	NA	NA	NA	NA	NA	NA	NA	NA	NA	NA	NA	NA	NA	NA	NA	NA	NA	NA	NA	NA	NA	CR45884
TfIIEalpha	0	0	0	0	0	3.18773e-241	4.3622e-263	3.61326e-214	0	5.2678e-87	0	1.01818e-267	1.67149e-99	4.48372e-159	9.77845e-148	6.50953e-292	1.18575755001899e-322	2.18358e-20	2.64822e-269	2.1987e-105	0	0	2.90192e-213	1.20747e-287	1.07882e-86	1.47915e-212	3.48086e-109	3.08003e-135	5.50749e-286	0	4.42918e-91	0.761698	3.11582e-100	1.30197e-267	6.15887e-209	4.53213333849217e-318	0	6.40473e-232	1.31747e-278	2.13458e-263	1.52476e-287	0	1.26967e-278	8.41346e-70	2.81622e-144	TfIIEalpha
Sugb	8.78837e-211	1.09456e-193	1.28289e-172	4.11559e-167	1.58912e-145	1.61147e-118	1.43329e-115	1.07687e-155	7.11374e-153	3.22453e-89	7.72537e-147	1.47154e-144	1.84345e-61	5.57491e-93	5.27325e-102	4.1552e-161	4.44772e-152	1.24867e-12	2.65346e-137	3.25844e-54	7.65749e-162	3.57675e-154	3.70284e-119	1.24699e-132	7.1065e-53	1.35007e-126	2.90995e-80	6.45072e-83	1.47798e-128	5.21964e-184	6.01958e-48	0.114741	2.30029e-53	3.95379e-107	6.33808e-114	6.771e-156	1.15979e-184	6.04278e-124	1.30279e-110	2.9496e-116	3.05213e-140	8.01821e-139	5.08032e-142	2.18549e-45	1.7024e-86	Sugb
CR45885	0.548249	0.559527	0.553501	0.568547	0.586535	0.479893	0.628359	0.5419	0.587935	0.702387	0.733542	0.381888	0.711836	0.375632	0.651335	0.784212	0.435763	0.383121	0.500666	0.520484	0.576511	0.438076	0.78298	0.697327	0.419055	0.397043	0.396275	0.37328	0.655857	0.548783	0.784861	0.937077	0.869187	0.818691	0.391758	0.958007	0.491645	0.482022	0.88846	0.32764	0.986064	0.679137	0.561381	0.83529	0.375382	CR45885
Pallidin	3.71878e-73	6.96259e-56	2.03787e-55	6.37751e-56	5.75525e-56	5.92139e-50	4.65695e-43	3.32518e-45	2.06376e-40	1.06229e-34	1.87504e-47	4.77753e-54	8.02337e-31	7.46276e-36	1.47361e-54	9.21261e-55	2.69725e-61	4.36835e-08	5.77298e-43	8.09068e-28	1.3028e-48	1.07486e-47	4.48151e-41	3.33339e-56	1.5357e-11	1.61098e-45	3.04599e-37	2.73248e-21	2.63468e-55	8.09059e-56	2.67191e-35	0.856655	1.45883e-26	1.21094e-43	3.59693e-51	9.00314e-72	5.41257e-64	1.18814e-45	1.71292e-45	5.87932e-51	6.889e-56	1.53422e-39	1.27791e-59	3.65624e-29	2.91732e-31	Pallidin
CG14135	2.81437e-185	7.31063e-179	3.93954e-176	7.41408e-144	1.01183e-146	4.06731e-126	8.3715e-104	2.87626e-125	7.71013e-148	2.81869e-71	5.22736e-136	4.15336e-105	1.60033e-71	2.925e-91	2.51017e-107	7.73465e-141	1.41887e-150	1.25564e-08	8.07596e-108	9.80981e-65	1.41268e-159	2.5767e-126	7.82931e-100	9.15213e-113	1.71775e-45	9.38538e-96	3.07764e-68	4.14135e-65	1.51393e-152	3.79731e-171	1.21148e-54	0.821452	1.9144e-58	6.04861e-129	6.40853e-121	1.1189e-158	5.30183e-164	1.67003e-119	2.01235e-109	6.94512e-121	2.2106e-144	1.14047e-124	1.18119e-121	1.14812e-55	3.45238e-87	CG14135
CR43887	0.145269	0.0840755	0.334193	0.0260473	0.0418296	0.763227	3.06277e-05	0.182885	0.310217	0.51495	0.306916	0.127811	0.0429407	0.75569	0.879135	0.0705351	0.0758255	0.257654	0.158261	0.28014	0.00130661	0.912934	0.143119	0.343042	0.00500791	0.00410035	0.153693	0.403226	0.433689	0.135822	0.348307	0.91106	0.693811	0.0544768	0.716391	0.00798607	0.0515252	0.0202088	0.987909	0.0038134	0.0805688	0.0427793	0.18186	0.353609	0.469778	CR43887
CG11652	2.36871e-19	1.52018e-19	7.56782e-20	3.80473e-16	1.23466e-19	2.28232e-15	1.17914e-18	3.20251e-13	2.41249e-16	2.83528e-13	5.9932e-16	1.97172e-13	5.85077e-14	1.36498e-16	2.84994e-05	9.84079e-37	3.97463e-20	0.000286534	8.59241e-21	6.37187e-12	1.08049e-21	5.54699e-21	1.36964e-18	5.80876e-16	3.55479e-11	4.10458e-18	1.19637e-10	1.9778e-15	1.36e-16	1.03508e-21	3.47833e-10	0.0675224	3.73658e-07	3.336e-18	2.69137e-17	1.2899e-23	3.9143e-13	3.61251e-20	4.59053e-19	4.42244e-18	2.71369e-28	7.31494e-21	2.76481e-21	3.18134e-08	2.76874e-14	CG11652
Dnai2	2.77853e-31	3.72983e-37	2.13871e-42	2.41146e-38	4.13613e-26	3.5553e-26	3.69103e-38	3.12013e-17	9.14604e-29	7.25775e-07	3.6916e-36	4.0665e-24	1.40537e-12	4.0086e-15	2.35997e-10	6.71304e-18	5.9614e-32	0.328656	1.84059e-30	1.87068e-17	1.98575e-34	3.74966e-26	2.9731e-14	1.86836e-23	8.42113e-10	2.40416e-27	9.80446e-14	3.61423e-21	1.67846e-31	7.91171e-40	2.73094e-10	0.756416	2.6714e-12	2.00347e-32	1.10186e-26	1.97307e-29	2.76552e-28	1.06202e-27	1.1522e-22	2.66463e-20	1.13411e-30	1.70344e-32	3.2212e-24	3.56801e-09	3.74074e-12	Dnai2
CG11658	5.54057e-186	4.19337e-173	1.32597e-169	3.81494e-145	7.14772e-131	2.38659e-116	6.18912e-103	4.8623e-125	4.78542e-174	4.30101e-63	3.14356e-172	6.51396e-120	2.85582e-38	5.67597e-71	6.49087e-76	3.46028e-116	4.97503e-148	7.57123e-07	1.14995e-126	1.09702e-50	1.4673e-165	2.83416e-125	3.69316e-105	9.3985e-122	1.38286e-32	1.76215e-95	7.74625e-52	5.59272e-48	6.50608e-116	2.17885e-170	3.03738e-49	0.276528	2.65178e-52	2.61733e-128	5.22566e-84	8.26114e-137	2.10076e-166	2.08105e-108	2.76521e-86	6.29434e-111	1.45204e-84	1.39026e-134	1.30605e-97	9.31974e-31	2.76115e-64	CG11658
Ccdc56	NA	NA	NA	NA	NA	NA	NA	NA	NA	NA	NA	NA	NA	NA	NA	NA	NA	NA	NA	NA	NA	NA	NA	NA	NA	NA	NA	NA	NA	NA	NA	NA	NA	NA	NA	NA	NA	NA	NA	NA	NA	NA	NA	NA	NA	Ccdc56
mtTFB1	NA	NA	NA	NA	NA	NA	NA	NA	NA	NA	NA	NA	NA	NA	NA	NA	NA	NA	NA	NA	NA	NA	NA	NA	NA	NA	NA	NA	NA	NA	NA	NA	NA	NA	NA	NA	NA	NA	NA	NA	NA	NA	NA	NA	NA	mtTFB1
crim	1.21659e-46	3.28569e-35	1.53293e-37	2.80917e-39	7.03043e-37	1.07439e-37	2.46697e-30	1.1549e-29	1.45313e-31	9.27834e-23	2.43667e-30	2.43048e-37	9.67155e-21	4.60785e-19	1.46273e-30	1.67163e-56	6.36303e-42	2.13847e-09	8.15979e-28	2.60675e-23	5.69056e-28	1.09811e-30	1.29626e-21	5.0969e-33	2.02647e-17	1.07764e-34	2.17758e-21	1.48895e-25	1.51763e-36	1.35265e-35	3.98623e-22	0.671944	1.58905e-21	6.22882e-32	8.8684e-38	1.54857e-44	1.0238e-42	7.85405e-32	2.41673e-28	1.29813e-34	1.10401e-40	3.91789e-23	1.18216e-43	2.24645e-18	4.26735e-21	crim
CG14132	1.4534e-06	2.23828e-06	1.20337e-06	3.47763e-06	6.53696e-06	0.000532643	0.000191947	5.70451e-05	7.97477e-06	0.00170505	1.52346e-05	8.70315e-07	7.95273e-07	0.000469624	0.000179734	2.61852e-08	9.40419e-05	0.0338796	0.000354214	0.0230368	7.53096e-06	0.000125777	1.92099e-06	0.000135304	0.00264982	0.0139519	0.00180605	0.000521375	2.91981e-05	3.80884e-08	0.0809614	0.784295	0.000220205	0.00602103	9.767e-05	0.245478	0.209872	0.0166476	2.13396e-06	1.71937e-06	6.33692e-07	1.18414e-06	1.29976e-05	0.0320576	0.00658768	CG14132
Bmcp	2.88035e-238	6.15024e-212	1.1464e-200	6.2471e-173	4.52853e-160	5.82117e-136	4.97054e-130	4.35782e-151	4.52786e-189	6.62769e-68	1.53481e-173	8.91797e-171	3.8642e-97	1.58131e-106	4.35718e-111	2.71938e-178	5.05416e-175	1.10628e-16	7.82081e-162	1.43392e-68	4.61534e-200	7.38629e-177	1.80308e-145	5.92011e-160	2.14059e-64	5.49531e-128	1.2357e-78	8.44359e-91	2.15056e-190	4.22013e-226	6.76912e-80	0.919486	2.69584e-82	2.01622e-171	4.5559e-150	8.27808e-183	2.32306e-195	1.39853e-161	4.05767e-144	5.03554e-160	1.64779e-181	2.73266e-168	1.32288e-177	1.02307e-73	1.43914e-87	Bmcp
sunn	0	0	0	0	0	1.09078e-240	2.88705e-240	4.81815e-237	0	1.6147e-108	0	1.26916e-273	5.39458e-76	3.64235e-127	7.40601e-153	2.14773e-242	0	3.26238e-11	6.84572e-284	2.73116e-100	0	2.3631e-282	2.55403e-203	1.4266e-231	3.44981e-64	7.24552e-167	4.15627e-96	6.5309e-117	2.70748e-259	0	1.8939e-101	0.374255	7.01829e-81	2.20938e-282	4.72226e-216	5.00271e-268	4.31625886433966e-316	1.05943e-244	3.76888e-203	3.52731e-231	3.90835e-217	4.87346e-273	4.45139e-211	9.61768e-51	1.94138e-109	sunn
CG32087	0.0873912	0.0194991	0.000188676	0.003024	0.934287	0.842744	0.000991909	2.61388e-06	0.12497	6.63639e-06	0.474444	0.0323136	0.312039	0.012329	0.20676	0.0291311	0.0966451	0.74211	0.000249209	0.383844	2.87645e-05	0.677194	0.35931	5.47414e-08	0.0394768	0.000195877	0.133535	0.835079	0.00916146	0.0244995	2.66292e-08	0.955495	6.42618e-06	0.4618	0.0109512	0.490916	6.45498e-06	2.93667e-09	0.0244391	4.84407e-05	0.0786798	3.31783e-05	0.00161248	0.643073	1.54382e-05	CG32087
CG6024	2.06599e-21	1.09463e-10	1.80376e-10	3.16682e-14	7.5249e-09	6.47613e-11	1.97143e-15	5.28457e-18	1.1623e-12	6.34174e-08	5.65984e-14	2.85698e-10	0.00114818	2.60971e-07	1.39896e-17	1.44013e-07	8.2656e-09	0.0965847	3.31611e-11	3.26243e-05	6.27172e-09	4.07221e-11	2.39715e-07	1.73532e-18	0.016613	2.26896e-11	0.000590552	0.000295913	1.27298e-06	3.38714e-13	0.0159885	0.838606	2.26527e-13	5.41668e-08	2.93472e-09	3.08311e-12	3.98911e-13	1.50614e-06	1.21579e-05	8.93176e-08	8.5741e-06	6.45731e-07	1.42527e-09	0.122788	5.83153e-08	CG6024
Gr68a	NA	NA	NA	NA	NA	NA	NA	NA	NA	NA	NA	NA	NA	NA	NA	NA	NA	NA	NA	NA	NA	NA	NA	NA	NA	NA	NA	NA	NA	NA	NA	NA	NA	NA	NA	NA	NA	NA	NA	NA	NA	NA	NA	NA	NA	Gr68a
Muc68D	5.04022e-08	9.69928e-08	4.40498e-07	1.39532e-09	3.1084e-05	1.35209e-06	0.0519239	2.11427e-08	5.39939e-06	5.15352e-12	0.0021274	2.4843e-07	0.0235674	0.0143029	6.84998e-07	2.39662e-08	2.54331e-10	0.113269	0.0176857	1.47575e-05	0.000195642	0.0019721	5.11598e-05	0.027731	0.0959756	0.00195672	0.0001258	0.92744	8.82798e-07	0.000397039	0.0113566	0.900588	0.000810252	4.75077e-05	0.000195896	1.59627e-05	4.19408e-05	0.000399363	0.000905942	0.000375729	2.95519e-05	0.00136166	1.77038e-05	0.0330464	9.18229e-05	Muc68D
Tim13	NA	NA	NA	NA	NA	NA	NA	NA	NA	NA	NA	NA	NA	NA	NA	NA	NA	NA	NA	NA	NA	NA	NA	NA	NA	NA	NA	NA	NA	NA	NA	NA	NA	NA	NA	NA	NA	NA	NA	NA	NA	NA	NA	NA	NA	Tim13
Pi3K68D	0	2.54621671240745e-319	0	1.44214e-280	6.5522e-218	1.22882e-179	6.91536e-191	1.52329e-232	4.19529e-247	1.75803e-123	1.03699e-199	6.82301e-217	1.90953e-98	1.72678e-151	1.0647e-162	3.46516e-281	4.93042e-227	1.86442e-13	1.66347e-195	7.24792e-94	1.17412e-260	2.82643e-219	1.3497e-175	6.97376e-208	2.39312e-57	1.26133e-154	4.41928e-101	1.12623e-98	6.23549e-212	1.08235e-250	3.67192e-99	0.569989	4.78068e-101	1.24682e-177	7.1357e-194	7.4262e-229	8.64464e-272	3.61959e-229	4.86213e-140	1.30985e-177	7.64041e-174	3.00682e-203	4.51971e-193	5.56379e-78	1.93616e-126	Pi3K68D
CG14131	NA	NA	NA	NA	NA	NA	NA	NA	NA	NA	NA	NA	NA	NA	NA	NA	NA	NA	NA	NA	NA	NA	NA	NA	NA	NA	NA	NA	NA	NA	NA	NA	NA	NA	NA	NA	NA	NA	NA	NA	NA	NA	NA	NA	NA	CG14131
CG5964	4.62402e-119	1.09063e-113	4.54845e-121	3.1443e-124	2.92117e-87	4.40334e-87	8.35816e-66	8.14143e-81	2.00846e-124	4.2884e-46	7.82339e-102	7.61114e-114	5.27785e-31	5.69999e-46	1.67112e-61	1.99179e-77	2.15698e-91	0.12604	3.15595e-75	2.23775e-29	2.70518e-120	4.3469e-93	2.40463e-81	2.75406e-73	6.02396e-16	3.86747e-54	1.90582e-39	6.85722e-50	6.24212e-86	6.77547e-120	1.61254e-43	0.583207	5.17362e-28	6.00587e-80	1.62341e-87	7.54033e-79	1.29426e-97	6.23245e-77	2.44611e-85	3.24853e-68	6.68806e-79	1.22636e-82	8.65554e-80	1.65813e-32	2.69325e-47	CG5964
CG10907	1.81e-135	1.08341e-110	9.477e-117	1.28345e-115	2.91021e-82	7.6012e-86	3.82296e-90	1.02205e-95	2.16735e-101	1.52175e-57	2.09657e-78	2.89816e-83	5.74536e-49	2.08905e-75	2.66119e-69	6.65968e-121	1.10512e-116	7.85684e-17	3.17695e-84	2.93188e-39	3.25206e-107	3.0995e-84	1.48579e-85	4.29992e-102	9.52029e-38	2.35815e-73	3.06032e-50	6.89694e-59	3.8089e-104	7.17091e-106	1.77181e-54	0.708985	2.26429e-37	1.38639e-71	6.54233e-110	9.31358e-120	1.12447e-118	1.33041e-97	2.80334e-79	1.0752e-89	1.83314e-109	1.12449e-103	1.43815e-105	1.56279e-39	3.78151e-64	CG10907
Klp68D	5.6478e-29	4.10808e-28	4.20073e-24	2.36112e-23	1.21538e-18	1.38741e-20	5.8612e-16	2.19984e-22	9.22425e-29	7.90595e-14	6.39613e-25	1.81542e-25	5.87444e-09	1.9704e-21	1.71626e-10	3.35659e-33	2.96388e-23	4.16926e-07	3.13049e-18	4.15203e-17	4.59862e-30	7.53798e-26	1.00572e-31	5.88963e-21	1.18913e-13	5.13083e-16	9.45412e-11	1.05701e-10	2.23909e-17	9.57423e-31	5.01786e-10	0.430799	5.60563e-18	3.21839e-19	2.37917e-27	1.24882e-24	3.04936e-29	3.12551e-27	2.79503e-21	7.41056e-27	1.65568e-25	3.47507e-25	5.78525e-27	3.39537e-05	1.98907e-13	Klp68D
CG10361	0.00303253	5.0421e-05	0.0122794	0.00910121	8.61363e-05	0.0503433	0.000309441	0.073934	0.000161855	0.639713	0.162248	0.228398	0.00504446	0.470919	0.718784	1.45425e-05	0.0178514	0.0962681	0.0247123	0.457097	0.00320188	0.200977	0.112081	0.0015775	0.197535	0.0085006	0.0461695	2.26002e-06	0.00276537	0.00176271	0.147288	0.922956	0.198009	0.0100523	0.134456	0.0682203	0.000556897	0.190887	0.656567	0.0364247	0.214276	0.395757	0.0020657	0.922036	0.000494024	CG10361
tRNA:Gln-TTG-1-1	NA	NA	NA	NA	NA	NA	NA	NA	NA	NA	NA	NA	NA	NA	NA	NA	NA	NA	NA	NA	NA	NA	NA	NA	NA	NA	NA	NA	NA	NA	NA	NA	NA	NA	NA	NA	NA	NA	NA	NA	NA	NA	NA	NA	NA	tRNA:Gln-TTG-1-1
CG42255	7.16388e-33	8.06888e-41	1.37435e-42	4.76877e-31	6.67636e-29	7.41821e-24	1.44594e-17	9.27595e-20	6.59611e-37	3.72742e-11	8.9745e-32	7.43938e-36	5.38332e-13	8.26978e-17	1.78558e-13	1.34477e-28	1.54804e-22	2.01506e-08	2.79668e-27	4.97966e-15	1.14453e-34	8.18516e-38	3.40143e-25	7.57753e-38	4.03508e-11	4.7768e-08	2.45463e-09	3.76776e-17	8.15266e-32	8.89636e-29	2.73286e-05	0.73058	4.32952e-06	1.41632e-15	2.16624e-39	1.38905e-22	3.07791e-27	2.6616e-27	1.95732e-25	4.25394e-18	7.78081e-17	1.41604e-27	1.05782e-20	5.02346e-11	6.06532e-12	CG42255
CG14130	2.49337e-89	1.289e-78	2.74821e-81	1.80817e-69	2.24971e-61	7.48516e-61	6.49827e-62	2.14383e-60	9.40147e-70	4.82569e-37	2.21833e-82	1.94883e-69	3.60109e-33	4.34441e-45	7.10173e-47	3.76072e-74	2.06224e-64	2.34955e-11	2.2434e-65	7.67301e-35	2.64832e-75	9.41622e-80	1.87936e-51	1.99086e-53	2.2294e-26	1.58938e-58	4.57425e-33	1.42629e-38	7.60296e-65	8.00034e-75	7.25622e-26	0.873019	4.4409e-39	3.82273e-58	3.23138e-54	5.14872e-71	4.61238e-81	2.7994e-69	2.69627e-56	5.76908e-53	2.67524e-80	1.29434e-51	9.26028e-69	1.01558e-27	1.75922e-37	CG14130
CG5946	3.76893e-11	3.57177e-10	1.11782e-08	2.6325e-07	2.53e-07	3.80209e-14	2.66722e-07	2.11234e-10	3.50386e-09	0.00163424	2.83759e-10	1.63754e-25	4.50118e-107	1.99524e-30	3.43037e-05	8.22117e-22	9.80205e-17	7.66465e-45	1.46322e-15	6.42624e-07	6.14944e-11	6.24569e-20	1.45807e-15	1.2461e-18	5.12197e-33	3.5005e-33	2.27584e-17	2.04469e-24	3.14323e-56	4.34737e-25	2.70111e-36	0.742842	2.41582e-19	4.28335e-33	4.3406e-20	3.4455e-30	1.09326e-31	4.83647e-17	1.02984e-34	4.66162e-23	2.91651e-62	2.31443e-13	4.36843e-61	2.73116e-18	2.13174e-16	CG5946
CG11597	1.22213e-70	2.77059e-69	1.67349e-67	1.80205e-60	4.17798e-72	1.92362e-49	7.80539e-40	1.53949e-44	1.99849e-55	4.71675e-21	1.97462e-68	6.78947e-56	8.40185e-27	6.95388e-39	1.38169e-26	6.97344e-58	9.48934e-54	0.00174139	4.10235e-44	6.07624e-20	2.70576e-57	1.20257e-48	1.32901e-42	9.64394e-45	3.98015e-17	4.71296e-50	2.7111e-29	1.37459e-29	3.86012e-63	1.15411e-69	6.25093e-17	0.430783	2.42164e-28	2.51721e-39	6.93937e-41	5.35714e-58	2.7432e-59	2.35078e-40	3.78003e-41	1.64738e-52	3.12208e-61	1.77722e-57	6.63609e-56	3.10404e-28	2.52151e-31	CG11597
RpL10Ab	0	0	0	2.82111e-296	3.17294e-268	3.74477e-215	2.93474e-181	8.4318e-212	2.41843e-303	3.95416e-84	1.72274070225188e-317	1.26873e-273	3.9007e-124	1.23671e-195	5.0992e-148	1.95695e-263	6.77362163231648e-312	1.41365e-34	6.04396e-253	7.46791e-116	8.26004e-305	9.46388e-285	1.48088e-208	4.0255e-270	8.38629e-75	3.08693e-220	2.58665e-130	3.8613e-145	1.97626258336499e-323	0	7.8658e-135	0.180179	2.00661e-108	6.43165e-259	1.20023e-236	0	0	7.40911e-277	0	1.10258e-267	0	3.69228e-280	0	4.83456e-109	4.31333e-141	RpL10Ab
snoRNA:Psi18S-920	0.714946	0.977297	0.382259	0.924978	0.268065	0.0240561	0.219437	0.346594	0.815844	0.702387	0.963378	0.969271	0.711836	0.739135	0.651335	0.0600164	0.636831	0.383121	0.562346	0.768305	0.80311	0.352352	0.43974	0.697327	0.292894	0.817598	0.524275	0.765795	0.626484	0.802004	0.329662	0.937077	0.869187	0.818691	0.63167	0.838272	0.870903	0.584561	0.658352	0.758566	0.496317	0.152323	0.561381	0.83529	0.226416	snoRNA:Psi18S-920
CG32095	3.44984e-127	3.18317e-129	1.62114e-132	6.75202e-108	1.04124e-110	4.10851e-86	4.7326e-85	1.31695e-82	9.34812e-112	3.83856e-39	2.64452e-97	1.18952e-90	8.73213e-47	2.59003e-74	3.89561e-54	1.00552e-104	7.88842e-116	9.01989e-09	2.02263e-99	2.32967e-40	2.89321e-120	1.38364e-113	3.91328e-70	7.00682e-92	3.86847e-32	2.38278e-67	2.98654e-46	1.18387e-58	3.26775e-103	6.37339e-111	3.74342e-47	0.384201	1.2723e-45	8.88038e-94	8.61362e-84	4.05346e-102	6.86607e-98	1.1638e-97	2.91655e-84	4.16053e-89	7.722e-91	1.47252e-93	2.61309e-98	5.43591e-29	4.90751e-63	CG32095
CycA	0	0	0	1.65999e-280	1.76419e-306	1.39754e-231	6.33543e-222	2.11669e-223	0	1.35945e-109	2.277e-305	1.06195e-255	9.26061e-118	1.30813e-173	8.83342e-145	1.51856829149687e-315	2.82377e-294	9.2779e-31	4.46215e-256	6.09328e-117	0	6.49746e-284	2.79728e-237	7.93895e-252	3.6361e-82	1.00933e-189	7.75826e-112	4.43209e-143	1.86637e-291	0	2.04553e-100	0.622192	7.90734e-105	1.50773e-261	4.29827e-232	2.71448e-286	1.1019823186521e-314	8.51673e-243	3.23575e-268	1.67094e-276	0	2.35077e-286	7.86318e-296	3.97787e-88	1.2894e-148	CycA
CG7264	0.0374816	0.0537577	0.00747223	0.0640132	0.519814	0.238228	0.68154	0.000292723	0.0111669	5.35564e-08	0.00421622	0.0810274	0.0164044	0.0238338	0.992817	0.0316956	0.0246977	0.677648	0.0106887	0.324298	0.00278398	0.95916	0.0261582	0.348745	0.803295	0.0253912	0.48725	0.039717	0.0212387	0.0394759	0.6439	0.871771	0.484547	0.177187	0.664349	0.173015	0.0454744	0.00541139	0.649804	0.0880335	0.167589	0.00206683	0.413469	0.670747	0.0286363	CG7264
CG43064	8.19999e-37	4.29355e-36	4.50037e-24	1.63992e-34	7.24802e-18	2.68479e-18	2.42775e-19	1.67999e-26	4.33572e-27	1.03768e-18	1.14104e-16	5.03388e-18	8.52934e-08	1.47554e-17	4.40397e-20	9.39458e-25	4.11898e-31	0.111115	2.13239e-21	1.65564e-21	2.30915e-27	3.0638e-30	8.84804e-14	1.4384e-18	9.35118e-08	4.14516e-20	1.93475e-07	3.84801e-15	2.40146e-19	1.23976e-32	7.57771e-09	0.817267	1.70929e-07	9.46939e-16	7.03755e-18	5.0823e-25	5.38231e-28	4.4585e-20	3.50061e-20	1.29998e-17	1.88139e-19	2.71183e-17	3.31719e-21	3.81798e-10	5.68243e-15	CG43064
CG12521	NA	NA	NA	NA	NA	NA	NA	NA	NA	NA	NA	NA	NA	NA	NA	NA	NA	NA	NA	NA	NA	NA	NA	NA	NA	NA	NA	NA	NA	NA	NA	NA	NA	NA	NA	NA	NA	NA	NA	NA	NA	NA	NA	NA	NA	CG12521
CG44837	NA	NA	NA	NA	NA	NA	NA	NA	NA	NA	NA	NA	NA	NA	NA	NA	NA	NA	NA	NA	NA	NA	NA	NA	NA	NA	NA	NA	NA	NA	NA	NA	NA	NA	NA	NA	NA	NA	NA	NA	NA	NA	NA	NA	NA	CG44837
CG5906	0.00249355	0.000336551	0.00187948	2.67572e-05	0.15044	0.0240561	0.0370815	0.925978	0.0745811	0.702387	0.311601	0.0557974	0.0517852	0.825951	0.504851	0.784212	0.636831	0.383121	0.0243773	0.0299898	0.143903	0.555931	0.803692	0.191656	0.0474267	0.0169709	0.167725	0.0381916	0.198424	0.0197572	0.109812	0.937077	4.09423e-06	0.0207433	0.35512	0.00242897	0.117947	0.0348511	0.170777	0.484067	0.0233915	0.0299941	0.0383624	0.276865	0.226416	CG5906
Sprn	6.94843e-14	3.13904e-10	8.07951e-13	4.85119e-10	1.19994e-09	3.16306e-11	4.16351e-06	0.00259811	3.06873e-08	2.51099e-06	5.34225e-13	0.000101512	2.30716e-07	1.33519e-09	0.000808976	1.37334e-14	0.00217722	0.383185	4.64244e-08	0.0209452	5.51994e-11	4.21778e-09	6.73746e-07	3.25347e-05	8.92855e-11	1.81297e-05	0.232872	0.000192317	1.7055e-08	7.89953e-08	6.21803e-05	0.882435	1.6169e-26	3.98063e-09	1.26862e-06	5.34205e-09	9.65357e-05	4.33479e-08	5.57597e-07	0.000367313	2.73797e-05	1.30991e-09	5.96347e-06	0.534876	0.00466474	Sprn
CCDC151	NA	NA	NA	NA	NA	NA	NA	NA	NA	NA	NA	NA	NA	NA	NA	NA	NA	NA	NA	NA	NA	NA	NA	NA	NA	NA	NA	NA	NA	NA	NA	NA	NA	NA	NA	NA	NA	NA	NA	NA	NA	NA	NA	NA	NA	CCDC151
CG5897	NA	NA	NA	NA	NA	NA	NA	NA	NA	NA	NA	NA	NA	NA	NA	NA	NA	NA	NA	NA	NA	NA	NA	NA	NA	NA	NA	NA	NA	NA	NA	NA	NA	NA	NA	NA	NA	NA	NA	NA	NA	NA	NA	NA	NA	CG5897
CR43624	NA	NA	NA	NA	NA	NA	NA	NA	NA	NA	NA	NA	NA	NA	NA	NA	NA	NA	NA	NA	NA	NA	NA	NA	NA	NA	NA	NA	NA	NA	NA	NA	NA	NA	NA	NA	NA	NA	NA	NA	NA	NA	NA	NA	NA	CR43624
CG11588	NA	NA	NA	NA	NA	NA	NA	NA	NA	NA	NA	NA	NA	NA	NA	NA	NA	NA	NA	NA	NA	NA	NA	NA	NA	NA	NA	NA	NA	NA	NA	NA	NA	NA	NA	NA	NA	NA	NA	NA	NA	NA	NA	NA	NA	CG11588
SdhAL	NA	NA	NA	NA	NA	NA	NA	NA	NA	NA	NA	NA	NA	NA	NA	NA	NA	NA	NA	NA	NA	NA	NA	NA	NA	NA	NA	NA	NA	NA	NA	NA	NA	NA	NA	NA	NA	NA	NA	NA	NA	NA	NA	NA	NA	SdhAL
byn	0.00479062	0.0520448	0.0136193	0.345664	0.00388912	0.370119	0.0375958	7.41054e-05	0.12497	0.787074	0.000194494	0.00338628	0.0821534	0.012329	0.20676	0.633064	0.0353536	0.74211	0.195176	0.383844	0.0295371	0.36887	0.0973109	0.980453	0.567855	0.0915955	0.0107177	0.835079	0.198503	0.0865161	0.258388	0.955495	0.0459208	0.0371757	0.199353	0.00410507	0.187732	0.0531779	0.162933	0.00846755	0.0786798	0.12511	0.475386	0.0920334	0.718009	byn
Rpt4R	1.3284e-17	1.18112e-15	1.28202e-16	1.02872e-18	1.46919e-11	1.42647e-07	7.63163e-17	1.62547e-09	5.71095e-27	2.05729e-08	1.51567e-19	2.13692e-17	1.66423e-07	1.63226e-06	4.38401e-11	3.52094e-13	9.63314e-21	0.0607799	1.73319e-12	1.80182e-14	1.63758e-21	1.23667e-16	1.54486e-17	6.26255e-11	0.00164098	1.04181e-07	9.91975e-07	4.70701e-06	1.34447e-11	7.11018e-20	0.00240774	0.829819	0.000242069	5.07147e-17	3.51506e-07	5.67906e-18	3.47172e-14	1.21357e-10	7.82882e-11	6.78196e-07	2.28357e-08	3.79648e-11	3.24177e-11	0.010156	0.00778638	Rpt4R
CG5883	NA	NA	NA	NA	NA	NA	NA	NA	NA	NA	NA	NA	NA	NA	NA	NA	NA	NA	NA	NA	NA	NA	NA	NA	NA	NA	NA	NA	NA	NA	NA	NA	NA	NA	NA	NA	NA	NA	NA	NA	NA	NA	NA	NA	NA	CG5883
CG7252	NA	NA	NA	NA	NA	NA	NA	NA	NA	NA	NA	NA	NA	NA	NA	NA	NA	NA	NA	NA	NA	NA	NA	NA	NA	NA	NA	NA	NA	NA	NA	NA	NA	NA	NA	NA	NA	NA	NA	NA	NA	NA	NA	NA	NA	CG7252
CG17826	NA	NA	NA	NA	NA	NA	NA	NA	NA	NA	NA	NA	NA	NA	NA	NA	NA	NA	NA	NA	NA	NA	NA	NA	NA	NA	NA	NA	NA	NA	NA	NA	NA	NA	NA	NA	NA	NA	NA	NA	NA	NA	NA	NA	NA	CG17826
obst-G	NA	NA	NA	NA	NA	NA	NA	NA	NA	NA	NA	NA	NA	NA	NA	NA	NA	NA	NA	NA	NA	NA	NA	NA	NA	NA	NA	NA	NA	NA	NA	NA	NA	NA	NA	NA	NA	NA	NA	NA	NA	NA	NA	NA	NA	obst-G
CG7248	0.0600831	0.0520448	0.0105428	0.345664	0.00388912	0.0218325	0.385375	0.0126055	0.00146813	0.0346206	0.658398	0.0808066	0.517346	0.348626	9.12196e-06	0.392042	0.0966451	0.537551	5.07128e-08	0.649644	9.79186e-05	0.00465069	0.0973109	0.533013	0.0394768	0.238463	0.133535	0.835079	0.0413636	0.0244995	0.804117	0.955495	0.0459208	0.1022	0.0556804	0.157007	0.225824	0.782462	0.00189434	0.0309943	0.0295921	0.12511	0.3675	0.883145	0.0193789	CG7248
CG11570	0.123926	0.569705	0.0664882	0.345664	0.137915	0.370119	0.0375958	0.0779926	0.207595	0.787074	0.0705438	0.0808066	0.936698	0.0855211	0.749377	0.21701	0.0108482	0.74211	0.195176	0.028012	0.301622	0.00465069	0.35931	0.00250711	0.457189	0.730277	0.54874	0.835079	0.730815	0.114027	0.804117	0.955495	0.61018	0.0371757	0.513332	0.075307	0.225824	0.782462	0.0244391	0.2275	0.540272	0.0397886	0.598652	0.883145	0.0193789	CG11570
CG43294	NA	NA	NA	NA	NA	NA	NA	NA	NA	NA	NA	NA	NA	NA	NA	NA	NA	NA	NA	NA	NA	NA	NA	NA	NA	NA	NA	NA	NA	NA	NA	NA	NA	NA	NA	NA	NA	NA	NA	NA	NA	NA	NA	NA	NA	CG43294
prc	NA	NA	NA	NA	NA	NA	NA	NA	NA	NA	NA	NA	NA	NA	NA	NA	NA	NA	NA	NA	NA	NA	NA	NA	NA	NA	NA	NA	NA	NA	NA	NA	NA	NA	NA	NA	NA	NA	NA	NA	NA	NA	NA	NA	NA	prc
Muc68E	2.68356e-10	7.45417e-10	1.14771e-11	3.0504e-14	7.79909e-10	1.31252e-12	3.15226e-07	1.83345e-13	1.65144e-09	0.19882	8.40636e-20	1.63436e-11	0.00208956	2.38368e-05	4.3651e-07	1.22661e-07	2.99422e-08	0.0185312	1.23337e-20	0.00736701	6.33613e-10	2.44516e-08	5.25869e-17	2.47799e-09	0.0181528	2.87796e-13	0.0167057	0.0102581	1.82462e-13	1.95542e-07	1.55723e-16	0.891128	0.000105799	1.30191e-10	0.00162643	3.05829e-07	3.18966e-07	1.61742e-09	3.07341e-08	2.3687e-06	1.75798e-07	5.17965e-13	5.09636e-08	0.00170908	0.000923371	Muc68E
CG42397	0.627019	0.69813	0.382259	0.182154	0.15044	0.479893	0.628359	0.671485	0.815844	0.192672	0.531683	0.603967	0.359716	0.439614	0.651335	0.88866	0.432431	0.641581	0.500666	0.768305	0.392416	0.0506904	0.43974	0.191656	0.903038	0.625766	0.524275	0.765795	0.050859	0.660139	0.329662	0.937077	0.869187	0.58453	0.972778	0.644889	0.661632	0.584561	0.443924	0.0877347	0.518697	0.152323	0.540522	0.276865	0.609461	CG42397
CG14125	5.72171e-06	0.000900493	1.41412e-06	0.000271417	1.74791e-05	0.000220946	6.47742e-06	7.41054e-05	0.00365972	0.0346206	1.39078e-06	0.000881924	5.0405e-07	1.17084e-06	1.58159e-09	1.27184e-06	0.000104473	0.537551	5.07128e-08	0.028012	0.0138025	0.0623553	0.0016712	0.00250711	0.457189	1.44232e-07	0.0107177	0.0595483	4.01061e-07	0.147995	2.99427e-06	0.955495	0.00114601	7.59346e-10	0.199353	1.49464e-05	0.0230172	0.000210523	0.332963	0.00846755	0.0383396	0.624123	0.000415523	0.0216705	0.0193789	CG14125
CG43896	NA	NA	NA	NA	NA	NA	NA	NA	NA	NA	NA	NA	NA	NA	NA	NA	NA	NA	NA	NA	NA	NA	NA	NA	NA	NA	NA	NA	NA	NA	NA	NA	NA	NA	NA	NA	NA	NA	NA	NA	NA	NA	NA	NA	NA	CG43896
CG6938	NA	NA	NA	NA	NA	NA	NA	NA	NA	NA	NA	NA	NA	NA	NA	NA	NA	NA	NA	NA	NA	NA	NA	NA	NA	NA	NA	NA	NA	NA	NA	NA	NA	NA	NA	NA	NA	NA	NA	NA	NA	NA	NA	NA	NA	CG6938
CG6931	NA	NA	NA	NA	NA	NA	NA	NA	NA	NA	NA	NA	NA	NA	NA	NA	NA	NA	NA	NA	NA	NA	NA	NA	NA	NA	NA	NA	NA	NA	NA	NA	NA	NA	NA	NA	NA	NA	NA	NA	NA	NA	NA	NA	NA	CG6931
viaf	1.55697e-31	3.84847e-32	1.01642e-27	5.52954e-26	4.48374e-23	2.19153e-34	2.00882e-23	8.95294e-30	6.7819e-27	4.64638e-15	9.44854e-24	7.21125e-31	3.70178e-57	1.46052e-49	9.4904e-20	8.0811e-81	2.94188e-33	2.43022e-40	6.58575e-31	1.44584e-20	7.6163e-28	5.83564e-41	4.76899e-45	3.67968e-46	1.36167e-40	2.33423e-49	4.73968e-34	1.35704e-35	1.89887e-51	2.14346e-39	1.38849e-39	0.148791	2.13193e-37	4.17193e-36	2.86023e-47	4.5565e-59	1.36452e-51	3.9181e-50	5.94664e-60	4.29601e-54	1.69407e-122	1.67862e-46	2.82668e-113	9.5701e-38	1.02071e-43	viaf
Grip163	9.89276e-62	1.42065e-58	4.51246e-55	1.32367e-50	2.66778e-48	5.3896e-32	3.20393e-36	7.66487e-40	6.60745e-44	1.9461e-34	2.94637e-44	2.30888e-48	8.64012e-33	7.50398e-39	2.35876e-33	4.79085e-49	1.97363e-54	1.81993e-11	1.12946e-45	9.85909e-23	1.67333e-46	3.26134e-46	6.16321e-33	1.33522e-52	2.76385e-17	4.79923e-38	1.61021e-24	1.60695e-28	8.14612e-68	8.71493e-50	3.50984e-22	0.924198	2.13927e-21	2.32127e-43	2.97585e-43	1.52331e-50	2.59749e-53	1.2024e-38	3.85576e-30	6.13518e-37	9.54804e-44	2.46342e-39	2.21893e-55	1.07588e-20	3.13817e-37	Grip163
Pop2	0	0	0	0	4.58137e-297	9.69034e-217	6.16507e-204	1.81894e-246	0	6.22072e-113	0	9.28207e-287	8.38735e-119	1.34064e-183	1.728e-168	1.17658e-279	0	8.81044e-26	5.66251e-280	8.90657e-110	0	1.46908e-300	5.18659e-233	7.05557e-293	9.33797e-82	3.40934e-209	2.78436e-116	3.97315e-152	3.3573983930319e-317	0	3.61587e-123	0.91005	9.98576e-122	8.1595e-244	4.95857e-267	0	0	3.06633e-273	2.1326e-251	1.47644e-294	2.76479135412762e-320	1.24216e-283	1.97626258336499e-323	4.96527e-78	2.44988e-129	Pop2
CG6928	0.245563	0.260793	0.170873	0.185891	0.273275	0.529024	0.459994	0.349613	0.367524	0.15234	0.204805	0.763426	0.553411	0.296608	0.158083	0.301371	0.127768	0.326945	0.13879	0.110568	0.500968	0.470645	0.441768	0.196636	0.270114	0.0100327	0.00274525	0.439906	0.507676	0.85636	0.280259	0.488546	0.656181	0.0417786	0.51183	0.000844953	0.0255851	0.191885	0.700066	0.332186	0.857794	0.461762	0.26731	0.396644	0.239693	CG6928
rols	1.15374e-06	1.0433e-06	4.36603e-07	1.26205e-07	1.98334e-07	0.000358453	1.00628e-06	0.0017814	4.92901e-06	0.000207455	1.29404e-05	0.159217	0.000212698	0.235384	0.000769042	0.0134922	3.42609e-06	0.000202105	0.000187155	0.0311372	7.51087e-07	0.000637424	0.00182134	0.00758511	0.174936	0.21757	0.111677	0.199963	0.942456	0.000212132	0.658369	0.602389	0.200866	0.199055	0.00057117	0.0172663	0.0145662	0.0577753	0.0264887	0.0829562	0.367421	0.000858974	0.87331	0.736829	0.153973	rols
CR43994	NA	NA	NA	NA	NA	NA	NA	NA	NA	NA	NA	NA	NA	NA	NA	NA	NA	NA	NA	NA	NA	NA	NA	NA	NA	NA	NA	NA	NA	NA	NA	NA	NA	NA	NA	NA	NA	NA	NA	NA	NA	NA	NA	NA	NA	CR43994
CG43993	0.671262	0.679964	0.67532	0.686894	0.700635	0.617493	0.732221	0.302579	0.701701	0.787074	0.706021	0.536497	0.420062	0.876466	0.749377	0.639287	0.913537	0.537551	0.195176	0.383844	0.69299	0.947436	0.571962	0.565694	0.457189	0.502302	0.54874	0.529104	0.550168	0.671675	0.526071	0.955495	0.61018	0.871269	0.980754	0.490916	0.797678	0.782462	0.754592	0.464156	0.990148	0.580106	0.549866	0.643073	0.718009	CG43993
CG6793	0.671262	0.679964	0.67532	0.686894	0.700635	0.617493	0.732221	0.764322	0.701701	0.787074	0.706021	0.536497	0.420062	0.876466	0.749377	0.633064	0.913537	0.74211	0.634033	0.028012	0.69299	0.583582	0.860514	0.221519	0.567855	0.502302	0.652612	0.835079	0.82519	0.577226	0.526071	0.955495	0.61018	0.541189	0.544911	0.075307	0.964731	0.472827	0.459593	0.827989	0.745399	0.974788	0.143302	0.282853	0.177296	CG6793
CG43638	NA	NA	NA	NA	NA	NA	NA	NA	NA	NA	NA	NA	NA	NA	NA	NA	NA	NA	NA	NA	NA	NA	NA	NA	NA	NA	NA	NA	NA	NA	NA	NA	NA	NA	NA	NA	NA	NA	NA	NA	NA	NA	NA	NA	NA	CG43638
Sema5c	3.54195e-19	1.56713e-18	1.97262e-19	2.26085e-17	4.48913e-17	4.96258e-07	1.47057e-11	2.67532e-12	3.49166e-17	5.46469e-07	8.36346e-16	1.72405e-05	0.00633268	0.0319596	1.95903e-10	2.12032e-06	1.2794e-10	6.26509e-10	1.45076e-09	3.17688e-05	1.6789e-17	2.78657e-10	2.66048e-05	1.5279e-08	0.311756	0.035618	0.00890661	0.003295	0.251325	4.86521e-12	0.00979161	0.29855	0.553118	0.00165679	6.55786e-06	1.54507e-05	1.32638e-07	0.000457915	0.000772999	0.0025763	0.130857	1.49703e-09	0.469412	0.383043	0.0034514	Sema5c
CG17154	0.419754	0.466904	0.401792	0.523206	0.441556	0.51541	0.493402	0.388095	0.443265	0.588741	0.450226	0.215944	0.211188	0.388464	0.522534	0.34814	0.378086	0.446743	0.340619	0.676796	0.429374	0.392043	0.257908	0.582094	0.62735	0.230741	0.229984	0.673398	0.270532	0.264471	0.407852	0.91106	0.693811	0.745674	0.225542	0.535598	0.357563	0.223988	0.531517	0.165981	0.31022	0.558351	0.269936	0.12943	0.79049	CG17154
vers	4.383e-186	2.72817e-193	4.61627e-204	2.42976e-157	6.02124e-140	9.85034e-135	7.85099e-120	1.10636e-115	1.2675e-204	1.68139e-58	1.22894e-204	2.06334e-159	1.62594e-75	1.70508e-108	3.20077e-96	5.48709e-166	5.52731e-161	9.10306e-26	1.93886e-177	3.1182e-62	1.26526e-205	7.01322e-169	6.3696e-129	9.13011e-145	2.17289e-61	1.36102e-115	8.13926e-54	1.39958e-97	5.31717e-168	4.5928e-223	9.43712e-57	0.0883969	2.10833e-69	4.9799e-141	4.37657e-145	3.22909e-166	9.89878e-166	2.16773e-129	3.27091e-162	4.40599e-158	1.21865e-200	4.93088e-170	1.74187e-174	2.41124e-38	3.44838e-82	vers
ssp	5.90917e-133	1.33888e-126	3.34349e-125	1.48107e-115	6.47901e-104	4.9347e-86	1.3193e-71	5.98577e-94	4.55075e-114	1.14395e-35	2.72831e-89	1.00182e-111	7.08953e-66	6.1459e-73	2.25731e-67	3.04562e-120	1.34006e-103	2.16491e-21	4.61115e-95	4.69754e-59	1.18324e-104	1.84542e-104	4.49307e-89	1.62946e-112	2.27661e-55	2.03144e-84	8.30205e-53	1.04316e-64	4.69938e-121	7.30579e-133	7.98241e-73	0.497523	2.42739e-62	5.39235e-83	1.99418e-110	2.06491e-125	9.31837e-138	2.40101e-95	2.57887e-98	1.22167e-99	4.69854e-149	7.88558e-110	1.29825e-143	4.0257e-55	1.73066e-65	ssp
CG11560	1.05847e-75	3.70923e-73	8.65148e-73	2.45855e-56	6.50006e-55	1.62952e-49	1.10338e-46	4.64393e-50	5.0614e-74	2.83227e-26	1.00761e-75	1.32223e-60	3.35646e-29	7.85621e-40	7.02722e-34	3.69562e-76	1.14078e-54	6.43112e-13	7.42709e-55	8.05154e-39	2.11295e-61	7.06641e-60	9.60064e-61	3.15292e-54	4.02381e-22	5.68041e-46	8.92937e-29	6.19782e-29	2.35477e-62	1.06573e-76	3.83115e-25	0.77057	2.26589e-38	6.94515e-55	6.73912e-51	9.13145e-77	4.91798e-70	4.04016e-46	9.8384e-51	2.44604e-51	2.23441e-68	4.94995e-55	2.47715e-76	1.32258e-27	9.39328e-34	CG11560
yps	6.96452e-207	8.27705e-194	6.60835e-189	1.42368e-169	8.66372e-152	1.04001e-153	4.61431e-117	1.91568e-139	3.10297e-156	2.42592e-61	2.07061e-161	2.37161e-172	4.68294e-151	7.2608e-166	2.86321e-98	1.63895e-256	2.21573e-193	1.12238e-50	6.54651e-148	8.89703e-91	5.88512e-166	4.9525e-182	3.32505e-161	2.52525e-182	1.55187e-75	7.04071e-178	9.57836e-113	6.45687e-117	7.58855e-226	1.07565e-239	3.43252e-113	0.0585482	4.1617e-96	1.06088e-162	1.43139e-176	1.38786e-247	4.40155e-271	3.42673e-179	1.97269e-239	6.64584e-208	0	4.31909e-189	0	4.06555e-118	4.04424e-121	yps
Ir68b	1.83497e-05	9.84865e-05	7.42418e-07	1.33575e-07	0.00295807	1.12928e-07	0.0822225	0.0895037	1.60686e-05	0.588741	1.71566e-10	0.0019154	0.000964084	3.71615e-06	0.345349	7.5029e-07	0.0146625	0.773606	0.0215372	0.0812391	1.27734e-05	0.00018735	0.00993035	2.0958e-05	0.406385	0.00410035	0.0508817	0.0119294	0.0100147	4.41019e-07	0.348307	0.91106	6.29217e-05	0.00046496	0.00136248	0.0351607	8.94074e-05	1.55614e-05	2.25156e-08	0.0156535	0.00377878	0.000854203	0.0871858	0.353609	0.81921	Ir68b
CG34241	8.21246e-16	5.3785e-18	2.10933e-17	2.10879e-10	7.45112e-18	1.46521e-17	1.4569e-13	1.19443e-09	1.82721e-26	2.51099e-06	5.25606e-17	1.83421e-13	0.0073394	1.14136e-06	2.92438e-12	5.40992e-12	8.11289e-14	0.607228	2.48081e-16	0.070831	1.14058e-27	4.3856e-26	1.50372e-07	3.24361e-08	8.92855e-11	1.46843e-07	1.17194e-05	2.77707e-06	1.06553e-11	3.30488e-21	0.000858855	0.882435	1.36669e-05	5.02541e-07	3.67232e-07	8.68127e-21	1.56197e-12	7.53707e-10	3.05122e-21	6.10277e-13	3.71633e-12	7.84898e-06	1.3088e-13	0.00888058	9.41597e-15	CG34241
CR11538	1.17218e-45	3.39221e-41	2.55604e-43	3.93905e-43	5.78538e-31	7.49915e-27	8.23141e-30	2.02686e-33	2.97979e-34	2.65043e-10	4.32984e-30	1.01669e-32	4.9058e-12	1.41067e-14	2.38981e-13	1.18598e-30	4.21165e-28	1.5364e-07	1.47797e-46	3.91277e-07	8.78179e-51	7.62571e-32	8.68558e-30	4.9543e-28	3.48724e-19	1.68985e-36	5.33131e-08	9.62257e-10	3.02858e-38	4.66872e-32	6.54097e-16	0.756421	1.77051e-14	4.28503e-30	3.71563e-25	1.5851e-32	9.26309e-28	1.47875e-23	7.14287e-22	6.28744e-27	5.89891e-30	5.32469e-38	1.8005e-22	0.00104328	1.18706e-14	CR11538
Lsp2	1.84889e-11	3.60973e-15	5.38429e-11	1.7423e-08	1.00234e-09	8.59658e-05	2.86738e-05	1.52313e-06	1.0588e-12	0.00521809	3.74808e-13	1.9259e-09	0.000656614	2.97572e-05	3.69223e-07	3.1223e-10	2.62003e-07	0.00992536	2.42647e-14	0.00104494	2.32667e-16	2.93709e-10	4.90269e-11	1.12367e-11	0.0305393	1.29207e-14	0.0738693	0.0001818	2.58226e-08	2.49987e-14	6.79687e-06	0.851015	1.7247e-06	1.46878e-06	2.85553e-10	9.02422e-08	2.15003e-11	1.56309e-06	2.49935e-06	2.39464e-11	8.56466e-10	5.88375e-11	1.20215e-12	0.028306	5.10314e-09	Lsp2
CG11534	7.10075e-22	3.07187e-20	1.38515e-22	2.39492e-18	1.08654e-17	1.08028e-14	2.62481e-08	7.36898e-20	3.79978e-19	1.49372e-09	1.29091e-10	2.25995e-26	3.67532e-21	6.51138e-20	1.77102e-12	3.21334e-24	1.45337e-23	4.32974e-08	3.15489e-15	1.38701e-12	1.36525e-19	1.52471e-20	6.36906e-25	6.5295e-20	1.9875e-07	9.53588e-13	1.77362e-12	7.17133e-14	1.63585e-28	4.17182e-22	1.03318e-16	0.0431002	3.19426e-12	3.83126e-18	5.20455e-16	8.52126e-27	2.50147e-25	9.01648e-25	3.29606e-15	3.22029e-21	6.92264e-25	3.53432e-25	7.70181e-29	1.81581e-09	2.02729e-14	CG11534
CR45892	0.698811	0.356938	0.317663	0.0702777	0.0992887	0.449354	0.0519239	0.502142	0.461528	0.126443	0.217056	0.206996	0.636207	0.485207	0.474538	0.759419	0.123651	0.461362	0.785116	0.671846	0.301242	0.172603	0.694071	0.956264	0.919161	0.295063	0.139429	0.400329	0.268095	0.0163109	0.814565	0.900588	0.984247	0.520734	0.00952617	0.936877	0.2527	0.119298	0.0182912	0.430357	0.236217	0.117741	0.798422	0.444831	0.0326725	CR45892
CG5645	2.89698e-108	3.13992e-102	4.21174e-108	3.37236e-97	2.15099e-86	2.80421e-87	1.7617e-71	8.8994e-73	2.48584e-82	1.20029e-29	5.2765e-74	9.71644e-77	3.80739e-49	7.76241e-65	9.09191e-57	6.54922e-96	4.08947e-75	5.24165e-13	7.20204e-70	3.29144e-45	1.13564e-86	8.47781e-98	7.20637e-73	1.2877e-85	4.92247e-26	2.07263e-63	5.49258e-57	1.06885e-37	2.08154e-92	7.50302e-97	2.20699e-35	0.120172	6.24671e-43	3.88511e-70	1.17615e-76	5.53181e-88	2.71827e-95	1.18755e-87	1.24957e-75	1.20444e-74	2.49302e-91	2.33159e-72	1.18882e-86	9.85541e-40	7.66334e-63	CG5645
Atg12	1.38662e-130	3.92798e-134	6.72305e-136	1.56976e-111	4.38132e-99	5.95309e-93	8.555e-75	3.85891e-85	2.65514e-113	3.64916e-48	2.30928e-95	3.16379e-96	9.6838e-54	3.34704e-81	9.93948e-64	4.38054e-117	8.69892e-117	1.77253e-19	2.77661e-106	4.76374e-53	4.35373e-118	7.05487e-103	4.39389e-99	1.01876e-96	5.72071e-40	1.25147e-85	3.17657e-54	3.83361e-50	6.4277e-121	5.43382e-129	5.01177e-50	0.305372	6.65772e-48	2.08143e-90	5.02289e-84	5.82211e-113	6.20531e-116	3.72058e-96	8.91819e-98	8.96708e-102	1.19026e-127	1.64088e-100	2.84764e-126	3.46e-36	6.39584e-72	Atg12
ND-SGDH	0	0	0	6.25466367352084e-314	7.77889e-285	5.90545e-246	2.36713e-209	7.72265e-247	2.71677e-295	3.62156e-110	1.55515e-293	7.53834e-306	3.59724e-180	3.64564e-195	8.68171e-169	0	0	3.51402e-51	3.52678e-244	7.43178e-106	4.38944708116009e-315	2.39088041641245e-310	8.33054e-229	4.59045e-269	5.02622e-102	2.55824e-261	3.0188e-135	4.24905e-162	0	0	7.06775e-142	0.261205	8.09103e-115	4.61929e-262	4.32474e-267	0	0	8.51643e-273	1.67868e-283	2.19726e-280	0	1.81954e-302	0	6.82683e-113	2.58863e-172	ND-SGDH
RhoGAP68F	4.94142e-78	2.46038e-71	6.32074e-65	1.69071e-59	1.22581e-43	9.19197e-52	3.01431e-43	4.01095e-57	1.95877e-71	2.39622e-26	1.57455e-57	1.6049e-54	6.68714e-49	1.14001e-45	6.11562e-40	4.20568e-67	3.27788e-61	4.37558e-12	1.93714e-61	9.67683e-31	1.34405e-66	6.71004e-57	1.83392e-60	1.32043e-62	6.96097e-23	1.55765e-48	2.46705e-31	6.31672e-43	3.19288e-72	2.95183e-73	1.76485e-38	0.714781	3.45356e-32	4.43358e-57	4.08197e-51	2.57254e-73	9.10845e-81	5.36356e-49	1.86078e-44	1.63364e-51	3.22843e-60	5.77201e-59	1.73366e-77	7.88523e-15	2.6861e-43	RhoGAP68F
eIF3l	3.50484e-145	6.3307e-144	9.92016e-147	2.02843e-125	1.11557e-103	5.41055e-110	3.4612e-91	7.62307e-106	6.75539e-130	2.14011e-39	1.31112e-125	2.67286e-124	1.81316e-99	2.58076e-114	6.77406e-72	9.30237e-165	1.03069e-138	6.77615e-45	7.27037e-126	6.63023e-55	1.95748e-136	1.31424e-140	7.9457e-112	1.33774e-134	1.2881e-59	5.72407e-119	1.15612e-74	9.27383e-92	5.417e-169	2.93008e-177	2.91693e-80	0.152653	1.97244e-64	9.63521e-134	7.72844e-140	2.65604e-171	6.708e-184	6.46752e-136	3.36082e-174	1.2363e-144	1.14652e-293	3.88265e-137	9.12797e-217	9.99772e-73	2.06798e-102	eIF3l
Nrx-IV	3.80282e-66	1.29762e-61	1.10391e-71	4.37314e-56	4.49637e-67	9.61443e-51	1.13363e-37	3.69133e-46	5.89425e-58	1.86434e-31	5.37143e-50	2.94911e-56	9.12496e-19	4.00246e-34	3.41674e-41	1.96346e-54	5.17894e-65	7.71723e-05	9.88018e-40	3.71925e-26	4.73679e-54	7.57691e-52	2.58196e-48	1.68378e-41	1.39179e-09	1.84343e-41	1.99415e-35	3.84409e-27	1.72564e-53	2.91946e-65	1.53709e-34	0.0769984	7.07228e-19	3.61214e-51	2.11397e-49	2.3406e-66	9.1309e-76	5.54299e-51	7.35199e-44	1.62825e-49	9.95781e-67	4.29044e-50	2.39138e-56	4.66237e-27	1.37169e-31	Nrx-IV
CG32099	2.05743e-150	5.26686e-147	3.28352e-154	1.6981e-123	9.0826e-121	1.10201e-96	1.01828e-80	4.98811e-77	1.27782e-149	5.63105e-39	2.59065e-166	2.62746e-131	7.45067e-56	1.51384e-87	3.96624e-79	8.82399e-112	2.38838e-143	5.93996e-12	9.88501e-103	6.72701e-47	1.67914e-148	3.43089e-123	1.86441e-86	3.05232e-112	9.52696e-31	1.66531e-86	3.00182e-56	2.34414e-74	1.09022e-121	3.13098e-163	4.64143e-40	0.461571	3.37398e-36	5.63347e-110	7.65883e-114	9.76529e-133	5.70249e-139	1.39098e-91	2.43582e-104	1.64411e-117	9.6078e-134	1.42449e-119	2.20821e-112	5.7043e-39	3.12874e-63	CG32099
CG9760	NA	NA	NA	NA	NA	NA	NA	NA	NA	NA	NA	NA	NA	NA	NA	NA	NA	NA	NA	NA	NA	NA	NA	NA	NA	NA	NA	NA	NA	NA	NA	NA	NA	NA	NA	NA	NA	NA	NA	NA	NA	NA	NA	NA	NA	CG9760
Rh7	0.0177241	0.225509	0.0324507	0.00271601	0.0213272	0.731002	0.91553	0.603364	0.0191156	0.0223138	0.0866452	0.228398	0.0171616	0.00286259	0.0286116	0.111171	0.0346288	0.980819	0.886384	0.982607	0.000572264	0.119342	0.0436528	0.0136629	0.596835	0.145325	0.00132796	0.718257	0.00132253	0.00378863	0.00287612	0.922956	0.573083	0.0727216	0.134456	0.0248569	0.0160983	0.117975	0.00157131	0.0179401	0.0494876	0.00782786	0.178512	0.421914	0.955938	Rh7
CAH2	3.69555e-09	4.40138e-08	4.11807e-13	4.80173e-06	0.000287034	7.35847e-05	0.000263059	1.24124e-05	6.25436e-13	7.48687e-07	4.90642e-12	4.38924e-05	0.00438012	0.00046684	0.00315712	1.28367e-09	1.77513e-11	0.161475	1.86837e-09	0.0418323	1.34236e-09	2.77249e-06	1.20241e-05	3.28158e-10	0.194203	3.82156e-05	0.0141005	0.0594698	1.26115e-07	2.00468e-12	0.0788422	0.896276	0.0826495	0.000131498	0.00269179	5.33334e-05	3.19673e-07	2.34299e-05	0.00711795	8.29273e-14	6.01437e-07	4.7845e-11	3.85794e-06	0.00663478	0.0305158	CAH2
CG6910	0.171402	0.0017907	0.0979952	0.200653	0.934287	0.110834	0.0375958	0.0779926	0.661042	0.0346206	0.00369344	0.0808066	0.169265	0.531129	0.749377	0.0291311	0.222977	0.74211	0.0592413	0.649644	0.0295371	0.018935	0.35931	0.0684659	0.0394768	0.238463	0.133535	0.0595483	0.00916146	0.0475261	0.258388	0.955495	0.00114601	0.1022	0.980754	0.0122129	0.154602	0.868456	0.909007	0.796911	0.215961	0.0397886	0.734647	0.0216705	0.0193789	CG6910
Est-6	NA	NA	NA	NA	NA	NA	NA	NA	NA	NA	NA	NA	NA	NA	NA	NA	NA	NA	NA	NA	NA	NA	NA	NA	NA	NA	NA	NA	NA	NA	NA	NA	NA	NA	NA	NA	NA	NA	NA	NA	NA	NA	NA	NA	NA	Est-6
thoc6	7.58152e-212	5.84152e-225	1.34102e-212	2.27102e-181	2.88633e-155	9.04032e-156	8.24523e-153	1.14612e-120	1.25694e-222	1.10911e-53	2.39722e-216	1.53696e-186	1.20363e-87	9.88318e-125	7.61897e-99	9.97647e-188	1.94711e-199	6.84347e-31	2.37412e-182	6.92847e-74	3.85834e-225	1.584e-192	1.14353e-146	4.42763e-172	5.41361e-64	6.40755e-133	3.00182e-75	9.57789e-103	3.0696e-178	1.09554e-249	2.05199e-72	0.461191	1.85767e-59	9.46177e-159	5.17456e-162	3.63659e-193	9.57161e-197	4.532e-168	2.94135e-195	5.01866e-187	2.33993e-237	7.18059e-186	9.35041e-215	2.68044e-49	1.24306e-95	thoc6
Est-P	NA	NA	NA	NA	NA	NA	NA	NA	NA	NA	NA	NA	NA	NA	NA	NA	NA	NA	NA	NA	NA	NA	NA	NA	NA	NA	NA	NA	NA	NA	NA	NA	NA	NA	NA	NA	NA	NA	NA	NA	NA	NA	NA	NA	NA	Est-P
CR45746	NA	NA	NA	NA	NA	NA	NA	NA	NA	NA	NA	NA	NA	NA	NA	NA	NA	NA	NA	NA	NA	NA	NA	NA	NA	NA	NA	NA	NA	NA	NA	NA	NA	NA	NA	NA	NA	NA	NA	NA	NA	NA	NA	NA	NA	CR45746
CG11529	0.0210253	0.0113254	0.000381548	0.00859481	1.88357e-06	0.000220946	0.385375	0.666343	0.0705489	0.0346206	3.35981e-07	0.0112366	0.00139578	0.876466	0.749377	0.0291311	0.00277878	0.0263125	0.480943	1.17042e-06	0.000307852	0.018935	0.000101228	2.37421e-05	0.567855	0.0281218	0.133535	0.29562	0.00151017	2.03131e-05	2.99427e-06	0.955495	0.00114601	0.000101904	0.0556804	0.00410507	0.0129278	4.31787e-06	0.0683661	0.2275	0.0226178	0.0397886	0.0987065	0.282853	0.718009	CG11529
Adk1	2.14144e-185	6.32873e-178	1.19522e-176	5.12507e-151	2.52228e-169	2.84573e-114	1.18936e-112	3.60056e-118	1.44494e-151	6.49572e-78	2.56562e-136	1.34744e-124	1.75381e-49	6.65385e-64	6.01621e-93	2.51718e-125	3.50521e-142	1.66984e-06	2.545e-100	1.12389e-47	5.71972e-157	2.62744e-137	2.29477e-87	2.82297e-99	3.4978e-41	3.90278e-92	8.39989e-47	2.45453e-59	6.43395e-127	2.57632e-147	1.55583e-49	0.871292	5.53654e-43	3.02699e-115	4.91809e-96	9.47409e-140	1.20412e-129	7.77933e-105	8.79355e-86	4.31352e-107	3.45379e-90	4.98827e-119	6.63926e-98	1.08683e-48	2.88248e-54	Adk1
CG5626	2.65835e-158	4.81649e-141	3.10179e-144	2.28706e-138	3.71901e-109	3.14632e-92	2.23416e-99	7.41867e-102	8.29152e-126	2.85611e-43	4.41144e-116	1.7027e-104	4.66791e-55	1.38237e-75	8.31679e-77	2.71516e-122	7.68016e-116	2.149e-09	2.07838e-115	1.97231e-53	1.05098e-131	9.50718e-94	4.36537e-90	5.35469e-124	5.21346e-35	1.52083e-88	1.25904e-52	3.04225e-52	5.58437e-107	3.60707e-142	1.39529e-61	0.627678	3.62969e-59	8.34562e-87	1.94538e-92	3.59856e-133	6.9896e-137	1.16259e-123	2.81143e-85	1.02754e-97	7.81305e-108	1.40954e-121	2.98946e-103	1.3869e-41	2.06184e-64	CG5626
app	1.21079e-82	2.15978e-85	1.93882e-74	2.92716e-67	6.36525e-72	3.72474e-50	5.30729e-52	1.99299e-55	4.69464e-72	3.71331e-30	7.55804e-65	6.78345e-65	2.27363e-33	1.19247e-38	4.46113e-40	2.18729e-71	9.59392e-77	1.34326e-08	1.15815e-55	5.1788e-19	2.04712e-73	2.90752e-60	1.5569e-47	8.61086e-63	4.32514e-21	9.29224e-55	1.01907e-28	5.61996e-45	1.0539e-71	6.40028e-74	1.82047e-33	0.881744	3.26584e-25	8.67009e-53	9.12776e-48	1.18753e-68	1.96139e-97	5.52334e-72	2.44998e-54	8.60076e-63	4.34801e-76	1.22596e-62	1.01163e-71	1.03051e-26	3.55959e-41	app
CR43991	NA	NA	NA	NA	NA	NA	NA	NA	NA	NA	NA	NA	NA	NA	NA	NA	NA	NA	NA	NA	NA	NA	NA	NA	NA	NA	NA	NA	NA	NA	NA	NA	NA	NA	NA	NA	NA	NA	NA	NA	NA	NA	NA	NA	NA	CR43991
CG32100	1.35639e-49	1.28889e-52	1.05806e-40	5.20233e-38	1.41319e-37	5.50391e-32	7.85971e-30	1.75533e-31	2.20202e-43	2.00483e-20	4.07042e-35	3.81424e-34	4.09618e-27	3.15704e-25	3.69739e-19	3.08012e-43	3.4099e-36	4.49584e-08	8.38228e-36	5.62053e-16	3.30423e-43	1.53225e-39	2.0591e-35	1.62129e-34	2.28289e-12	3.02803e-32	1.40269e-19	2.81591e-22	2.53609e-36	8.50017e-45	1.0769e-20	0.309259	2.57412e-20	2.50077e-31	1.01782e-33	4.45881e-39	4.28209e-42	3.95985e-31	2.7413e-27	5.37074e-35	1.32236e-32	2.38746e-23	4.57175e-34	1.16834e-12	3.18865e-29	CG32100
Pbgs	3.0796e-07	3.732e-07	2.02918e-05	7.86108e-06	2.0055e-05	8.11479e-08	6.04057e-05	5.56321e-06	2.49225e-07	9.85636e-08	0.000225228	0.000150995	3.76083e-10	8.10385e-12	0.000239192	1.67919e-20	5.31063e-08	5.40655e-07	3.90367e-06	6.50195e-05	9.13917e-05	5.4527e-06	1.11712e-11	6.84853e-09	5.90618e-06	3.29171e-08	3.74116e-07	2.82567e-05	8.42839e-07	1.08205e-06	1.05495e-07	0.033801	5.9147e-08	2.75617e-06	1.27464e-10	1.9514e-12	3.01736e-11	2.66184e-09	3.65174e-13	9.63264e-15	2.58186e-23	7.62897e-09	3.94087e-18	1.73123e-08	1.76234e-11	Pbgs
CG4300	2.63189e-236	6.46508e-219	3.9463e-226	2.47582e-198	2.56743e-174	5.59347e-142	3.19089e-138	8.76054e-143	3.05207e-211	6.39778e-55	9.5032e-222	4.83857e-169	1.66704e-87	1.20764e-138	1.24094e-106	1.91803e-178	3.0951e-191	2.46354e-28	1.58141e-157	6.20763e-79	1.12961e-205	7.20778e-202	3.92038e-138	2.57479e-176	4.97954e-66	9.05032e-140	2.83876e-88	1.38331e-91	8.17266e-191	4.63809e-268	3.72356e-77	0.61485	6.08908e-74	6.14627e-174	6.04084e-158	4.11593e-204	1.55391e-219	1.30324e-152	3.70351e-187	8.25589e-179	6.15552e-242	2.15119e-187	8.80197e-219	7.55125e-67	3.10546e-96	CG4300
INPP5E	3.00081e-20	9.95048e-20	6.36055e-19	5.16688e-23	1.36835e-23	2.92497e-18	6.16623e-15	2.05816e-09	1.00277e-22	4.16943e-09	4.05425e-15	6.77185e-10	3.29221e-06	6.66023e-10	4.57556e-14	7.89327e-19	3.70517e-20	0.0432206	5.58915e-14	2.68414e-07	5.90482e-22	6.47329e-20	1.68931e-09	1.87214e-13	3.50772e-05	8.70911e-14	5.37779e-14	1.08988e-15	1.83111e-17	4.08965e-18	1.69378e-10	0.73184	0.000187402	1.26061e-17	3.4186e-16	8.05891e-23	1.0773e-19	1.89704e-17	9.86413e-18	2.46956e-14	2.87982e-17	2.86816e-13	2.8488e-15	0.000167265	1.79404e-09	INPP5E
CR46241	NA	NA	NA	NA	NA	NA	NA	NA	NA	NA	NA	NA	NA	NA	NA	NA	NA	NA	NA	NA	NA	NA	NA	NA	NA	NA	NA	NA	NA	NA	NA	NA	NA	NA	NA	NA	NA	NA	NA	NA	NA	NA	NA	NA	NA	CR46241
CR45658	NA	NA	NA	NA	NA	NA	NA	NA	NA	NA	NA	NA	NA	NA	NA	NA	NA	NA	NA	NA	NA	NA	NA	NA	NA	NA	NA	NA	NA	NA	NA	NA	NA	NA	NA	NA	NA	NA	NA	NA	NA	NA	NA	NA	NA	CR45658
CG4328	NA	NA	NA	NA	NA	NA	NA	NA	NA	NA	NA	NA	NA	NA	NA	NA	NA	NA	NA	NA	NA	NA	NA	NA	NA	NA	NA	NA	NA	NA	NA	NA	NA	NA	NA	NA	NA	NA	NA	NA	NA	NA	NA	NA	NA	CG4328
CR44550	NA	NA	NA	NA	NA	NA	NA	NA	NA	NA	NA	NA	NA	NA	NA	NA	NA	NA	NA	NA	NA	NA	NA	NA	NA	NA	NA	NA	NA	NA	NA	NA	NA	NA	NA	NA	NA	NA	NA	NA	NA	NA	NA	NA	NA	CR44550
CR44551	0.671262	0.679964	0.67532	0.686894	0.700635	0.617493	0.732221	0.666343	0.701701	0.787074	0.706021	0.86523	0.517346	0.876466	0.749377	0.504989	0.581681	0.74211	0.908961	0.383844	0.69299	0.583582	0.0973109	0.980453	0.567855	0.393867	0.54874	0.835079	0.550168	0.671675	0.526071	0.955495	0.457664	0.871269	0.544911	0.970307	0.717034	0.782462	0.909007	0.464156	0.540272	0.974788	0.823393	0.643073	0.530914	CR44551
CG44355	NA	NA	NA	NA	NA	NA	NA	NA	NA	NA	NA	NA	NA	NA	NA	NA	NA	NA	NA	NA	NA	NA	NA	NA	NA	NA	NA	NA	NA	NA	NA	NA	NA	NA	NA	NA	NA	NA	NA	NA	NA	NA	NA	NA	NA	CG44355
Lmx1a	8.28251e-19	5.89754e-18	6.7648e-19	5.49293e-17	1.70191e-16	9.27135e-17	5.24701e-11	2.17647e-11	3.79748e-16	1.76051e-06	1.15451e-15	1.61403e-23	4.49126e-22	6.48197e-06	2.88039e-10	4.68265e-11	4.86797e-11	0.00217512	2.46509e-12	0.000376236	2.82072e-16	1.78808e-16	2.10497e-08	1.12427e-08	1.18358e-07	4.67965e-08	2.71213e-07	2.11944e-11	5.63096e-26	2.34026e-22	0.00276814	0.00790132	3.57863e-08	9.12329e-13	4.52874e-09	1.59748e-05	6.87499e-09	3.43843e-05	7.78892e-09	9.65812e-09	3.16408e-09	1.64179e-14	1.80958e-07	0.008003	0.00673702	Lmx1a
CG10418	2.20802e-115	9.19962e-106	1.87455e-107	5.85764e-96	1.02736e-87	2.28394e-84	1.4199e-78	3.23036e-81	5.47619e-96	9.37528e-43	9.88001e-77	2.11049e-94	8.8382e-86	1.40126e-87	9.36111e-64	8.44838e-157	2.10482e-102	6.51975e-38	3.46805e-86	2.06193e-47	1.41905e-97	1.65776e-110	9.84006e-99	5.32163e-105	5.75425e-56	8.14313e-89	3.34592e-58	2.60884e-67	4.19985e-126	1.06074e-115	1.60345e-65	0.590659	1.97616e-59	2.09784e-84	5.18508e-98	5.27784e-140	1.1393e-124	2.54537e-95	1.05015e-102	4.4287e-111	8.58447e-194	5.02649e-109	2.32543e-194	5.80821e-56	3.19841e-90	CG10418
CR45444	2.69102e-07	3.0624e-07	2.4153e-06	0.000385996	5.19389e-06	4.83612e-06	7.10196e-10	0.000812776	1.1112e-09	9.20486e-05	9.41871e-05	6.46627e-07	2.77217e-06	4.51243e-05	0.000970138	1.44289e-10	1.87843e-08	5.67046e-05	3.79092e-05	0.00254409	7.57352e-06	1.75654e-06	0.000245326	4.19064e-10	0.000189703	4.191e-05	1.22902e-08	0.000274919	4.83777e-11	8.88052e-09	4.93113e-07	0.0390467	0.000995818	3.89687e-10	1.36057e-12	1.61634e-06	7.8851e-08	1.26523e-06	2.34632e-07	2.04625e-08	1.51546e-09	2.21045e-07	2.85272e-09	1.60291e-07	2.44468e-07	CR45444
CrzR	0.0481199	0.0138803	0.0324507	0.149853	0.49502	0.731002	0.132438	0.603364	0.0191156	0.0223138	0.0424263	0.453709	0.361719	1.59317e-06	0.579836	0.00992704	0.562993	0.601552	0.22189	0.131194	0.000306005	0.869493	0.0436528	0.0340606	0.0404786	0.564688	0.00928226	0.902093	0.174484	0.00295226	0.0135222	0.922956	8.6662e-07	0.000106186	0.257263	0.106612	0.0833484	0.190887	0.000255593	0.320015	0.214276	0.395757	0.963161	0.798941	0.53143	CrzR
Ncc69	0.0111412	0.0185228	0.014924	0.0146842	0.0135263	0.0224568	0.0544345	0.101875	0.0261823	0.0552181	0.0263172	0.249205	0.222145	0.08452	0.0676898	0.100794	0.0390596	0.308076	0.0208237	0.117762	0.0200292	0.0813575	0.124442	0.135503	0.285386	0.0174598	0.103944	0.698676	0.0755316	0.0718886	0.869289	0.692162	0.315621	0.476151	0.053437	0.0837813	0.185389	0.142201	0.250583	0.0941097	0.88429	0.21488	0.203797	0.913376	0.0484861	Ncc69
CR45824	NA	NA	NA	NA	NA	NA	NA	NA	NA	NA	NA	NA	NA	NA	NA	NA	NA	NA	NA	NA	NA	NA	NA	NA	NA	NA	NA	NA	NA	NA	NA	NA	NA	NA	NA	NA	NA	NA	NA	NA	NA	NA	NA	NA	NA	CR45824
CG32104	1.18498e-63	8.6002e-67	1.7059e-68	1.43177e-57	3.03303e-61	4.76038e-51	1.65708e-39	1.8305e-57	1.47551e-53	3.97659e-19	1.7775e-64	4.75894e-59	2.53334e-24	1.05874e-23	9.23677e-27	9.00679e-51	3.32693e-52	1.95492e-10	7.47472e-60	1.34448e-15	2.45515e-59	1.23409e-51	2.16193e-47	1.19735e-50	1.93905e-19	1.4434e-31	1.73978e-25	1.38736e-31	1.5615e-51	1.27997e-60	4.07586e-28	0.345876	1.31667e-15	1.13101e-38	5.2611e-42	6.62505e-50	6.14996e-54	1.66141e-54	1.61074e-38	8.54323e-47	1.74105e-45	8.32899e-49	4.34783e-46	1.56772e-21	3.84065e-31	CG32104
Obp69a	0.671262	0.679964	0.67532	0.686894	0.700635	0.842744	0.732221	0.764322	0.701701	0.787074	0.706021	0.536497	0.420062	0.531129	0.749377	0.779885	0.581681	0.74211	0.634033	0.649644	0.69299	0.583582	0.571962	0.565694	0.567855	0.730277	0.54874	0.529104	0.431957	0.671675	0.526071	0.955495	0.61018	0.541189	0.544911	0.688974	0.964731	0.868456	0.459593	0.48897	0.990148	0.580106	0.330651	0.643073	0.718009	Obp69a
Smyd4-2	7.26291e-24	2.05739e-30	8.82239e-24	4.02394e-19	1.8805e-23	7.66115e-21	2.03371e-15	3.17244e-17	2.27286e-33	5.71392e-06	4.83885e-28	4.57058e-20	1.59913e-08	6.71535e-08	3.00612e-13	7.22626e-11	3.3501e-18	0.70313	9.64202e-19	8.26286e-13	3.26779e-28	1.93381e-16	4.21186e-11	6.43277e-18	9.08183e-07	2.33206e-14	2.56149e-09	4.04938e-08	4.70011e-22	5.94174e-24	5.93445e-06	0.748755	1.29648e-07	8.05497e-18	2.08212e-11	1.97776e-20	2.99296e-23	5.69002e-18	7.59584e-13	6.85133e-21	4.78084e-13	2.30759e-16	6.59633e-14	0.000125898	8.56534e-07	Smyd4-2
CG32103	3.55357e-83	1.69842e-68	6.37541e-70	5.91357e-67	1.67089e-61	1.15325e-63	5.47668e-46	2.94549e-62	1.17262e-61	1.00089e-34	2.63489e-58	4.38271e-77	9.12883e-62	2.61692e-65	1.31112e-45	5.75313e-72	1.74641e-67	1.17851e-29	1.29234e-59	1.19561e-27	2.60667e-67	3.21316e-78	3.57665e-57	6.57652e-64	4.54114e-43	8.44775e-71	2.20091e-36	1.53418e-47	5.96159e-103	6.86175e-82	1.25027e-46	0.917444	3.27897e-37	6.13206e-62	1.4432e-43	6.7417e-92	3.31869e-111	4.56283e-67	1.3211e-59	1.20972e-72	4.58837e-85	1.22989e-55	2.0113e-83	6.08219e-39	3.53107e-41	CG32103
ArfGAP1	1.9708e-206	9.5899e-190	4.51785e-201	1.61006e-175	8.97572e-166	3.47941e-139	6.4263e-120	1.05159e-125	3.21916e-217	5.05978e-71	3.526e-185	4.21588e-166	1.37768e-97	2.55187e-114	2.9428e-97	1.03927e-205	1.12752e-169	2.92826e-23	1.98617e-150	6.51089e-60	9.1723e-194	1.5032e-178	4.87582e-117	2.1189e-155	1.09065e-65	1.23159e-117	8.01142e-77	2.05042e-88	1.86172e-183	4.55822e-229	2.22993e-70	0.0256486	1.24047e-78	6.38657e-146	3.86183e-138	7.31542e-198	1.38632e-206	2.29551e-158	7.1541e-162	3.26275e-161	8.00061e-190	2.58153e-168	2.0335e-182	9.03267e-54	4.91885e-90	ArfGAP1
toe	NA	NA	NA	NA	NA	NA	NA	NA	NA	NA	NA	NA	NA	NA	NA	NA	NA	NA	NA	NA	NA	NA	NA	NA	NA	NA	NA	NA	NA	NA	NA	NA	NA	NA	NA	NA	NA	NA	NA	NA	NA	NA	NA	NA	NA	toe
eyg	0.304784	0.569705	0.0664882	0.0219939	0.934287	0.370119	0.385375	0.764322	0.0705489	0.787074	0.865788	0.338244	0.657878	0.0855211	0.749377	0.21701	0.437664	0.537551	0.195176	0.649644	0.454852	0.677194	0.860514	0.221519	0.567855	0.870486	0.133535	0.00646125	0.876243	0.0865161	0.258388	0.955495	0.61018	0.1022	0.513332	0.688974	0.639427	0.0175013	0.588377	0.00846755	0.686109	0.974788	0.971437	0.4488	0.718009	eyg
CG32102	NA	NA	NA	NA	NA	NA	NA	NA	NA	NA	NA	NA	NA	NA	NA	NA	NA	NA	NA	NA	NA	NA	NA	NA	NA	NA	NA	NA	NA	NA	NA	NA	NA	NA	NA	NA	NA	NA	NA	NA	NA	NA	NA	NA	NA	CG32102
CG10616	2.11418e-88	3.5151e-91	2.86015e-81	2.54608e-76	1.70993e-71	2.51628e-75	1.20884e-59	6.30074e-75	8.70567e-83	1.36464e-34	4.65941e-71	1.6144e-77	3.63403e-71	2.81446e-69	2.4665e-45	1.0037e-107	3.20133e-88	2.40508e-15	1.61513e-68	1.03918e-37	6.69676e-87	1.60975e-93	4.01462e-93	4.7317e-73	4.05435e-35	1.01847e-79	4.26315e-42	1.63855e-42	2.59525e-91	1.80299e-93	3.57304e-61	0.0149917	1.05155e-39	1.79172e-72	6.59325e-75	4.09674e-80	5.1503e-90	9.39153e-76	1.4615e-77	2.06347e-88	1.03953e-108	3.1398e-90	1.97219e-114	3.3765e-38	5.23161e-58	CG10616
CG10663	6.09244e-07	1.40546e-06	3.59836e-07	5.00524e-06	5.66243e-06	0.000275773	0.000218171	0.0014007	2.05589e-06	0.00266973	4.15206e-06	0.148537	0.656575	0.00269729	0.000558874	0.0201321	7.67715e-05	0.00640505	0.000209191	0.00857401	4.99465e-06	0.000212593	0.0255209	0.000183059	0.401278	0.300267	0.0118681	0.0281096	0.0204531	0.000124373	0.844554	0.0154695	0.196775	0.00586309	0.00809599	0.0206541	0.0445514	0.032155	0.208087	0.25928	0.770113	0.00075996	0.442554	0.276948	0.991727	CG10663
CG33725	0.671262	0.679964	0.67532	0.686894	0.700635	0.617493	0.732221	0.666343	0.701701	0.787074	0.706021	0.536497	0.420062	0.531129	0.749377	0.510578	0.581681	0.537551	0.634033	0.649644	0.69299	0.583582	0.571962	0.980453	0.567855	0.730277	0.54874	0.835079	0.550168	0.577226	0.526071	0.955495	0.61018	0.541189	0.980754	0.445276	0.553708	0.472827	0.909007	0.48897	0.668041	0.974788	0.549866	0.643073	0.530914	CG33725
CG10660	0.0858971	0.102389	0.127272	0.1479	0.101709	0.460048	0.108077	0.216005	0.0968049	0.838268	0.146853	0.134714	0.30299	0.52866	0.199334	0.609018	0.0922665	0.889456	0.831757	0.486608	0.117529	0.0980775	0.440834	0.82112	0.0146029	0.735978	0.0311052	0.225547	0.471836	0.0962781	0.503159	0.721403	0.456916	0.163228	0.394503	0.605845	0.323003	0.00896944	0.364752	0.528573	0.812572	0.263301	0.919982	0.256656	0.797713	CG10660
CR45681	0.556773	0.547478	0.467905	0.484842	0.505232	0.386763	0.553191	0.454921	0.506825	0.639713	0.513305	0.946919	0.622606	0.526247	0.579836	0.211423	0.85075	0.980819	0.886384	0.431138	0.603592	0.694464	0.901754	0.516039	0.81774	0.373007	0.665204	0.902093	0.784091	0.510944	0.93649	0.922956	0.376942	0.423974	0.29407	0.265637	0.434679	0.632296	0.430494	0.515215	0.24428	0.721782	0.41234	0.922036	0.27748	CR45681
CG10657	0.000951264	0.000590814	0.00451145	0.000557931	0.00109691	0.0664981	0.0103882	9.27725e-05	8.66225e-05	0.00568539	0.00418646	0.0746313	0.0048705	0.00189025	0.00740009	0.000619957	0.000281539	0.00246094	0.0408107	0.0035112	0.00129296	0.0444603	3.19766e-06	0.0403711	0.281889	0.000288329	9.06613e-05	5.8594e-06	4.55498e-05	5.50599e-05	0.83143	0.718018	0.148313	0.000367159	0.147621	0.000313757	7.49342e-05	0.00246834	0.00464178	4.68475e-05	0.0107299	0.00575026	0.0378914	0.0417291	0.0126139	CG10657
CR45682	0.0337552	0.00102658	0.104611	0.173475	0.94558	0.000409888	0.0421669	0.171416	0.0122343	0.00902184	0.0157188	0.0310491	0.288096	0.0679036	0.0139652	0.0104282	0.34424	0.0229924	0.000528002	0.289345	0.0202653	0.00219814	0.038123	3.97878e-05	6.972e-05	0.00155637	0.0433669	0.997303	0.0410427	0.0830778	0.023433	0.874351	0.00010175	0.0369591	0.103169	0.29285	0.0692697	0.15901	0.218217	0.0821143	0.0386158	0.00727027	0.00874277	0.0293188	0.00177065	CR45682
CG10638	9.0666e-245	3.77277e-220	1.49949e-228	3.51131e-191	1.56644e-163	1.32997e-152	1.24958e-127	5.35899e-148	1.41607e-200	1.07431e-63	2.25508e-208	2.39636e-190	6.99328e-121	7.09688e-161	3.54011e-112	1.15094e-240	5.60235e-219	9.86082e-39	5.19349e-182	1.24127e-75	1.41823e-215	3.45908e-198	5.67614e-165	1.22675e-185	3.63989e-74	6.11505e-171	7.79965e-102	2.09393e-122	2.4501e-231	5.48856e-270	4.47248e-101	0.528041	5.3561e-84	3.07008e-169	8.41249e-172	3.89053e-245	2.01375e-270	1.02518e-175	6.4156e-225	1.72626e-217	1.49545895944365e-313	3.13864e-209	1.63417e-288	1.24478e-84	2.03694e-118	CG10638
CR43868	0.462018	0.474674	0.467905	0.484842	0.505232	0.952728	0.553191	0.745225	0.506825	0.639713	0.513305	0.284046	0.728169	0.277732	0.579836	0.552761	0.484408	0.980819	0.409352	0.431138	0.493851	0.342109	0.327341	0.697713	0.596835	0.76104	0.665204	0.275367	0.413399	0.510944	0.667329	0.922956	0.198009	0.589081	0.493031	0.487909	0.434679	0.463132	0.588013	0.230427	0.887326	0.337662	0.620589	0.543633	0.955938	CR43868
CG10681	2.55664e-250	1.7701e-233	3.27947e-233	3.22988e-209	8.92794e-181	1.59251e-133	8.01422e-127	1.1403e-153	1.06341e-178	5.11812e-65	6.42638e-193	7.73436e-173	1.30306e-61	5.30928e-96	1.13e-91	6.74532e-132	2.42298e-185	3.75985e-06	1.11118e-140	5.31767e-71	5.17826e-205	4.58176e-170	1.11726e-133	3.7894e-147	2.88597e-35	1.55718e-132	2.31323e-67	5.14096e-74	1.72844e-166	9.6827e-228	9.53224e-75	0.341433	1.24285e-51	6.48542e-125	8.3925e-139	1.08633e-193	4.50127e-202	5.90939e-151	1.4611e-118	2.57576e-134	4.13586e-142	3.75751e-189	7.96319e-140	3.54134e-48	2.56147e-79	CG10681
CG10646	5.26801e-78	1.57127e-70	9.76508e-64	1.10636e-62	1.21238e-53	2.30027e-53	4.08741e-48	7.43174e-57	1.51687e-60	1.27336e-17	1.38227e-66	1.05637e-66	1.12155e-46	2.53492e-72	3.40425e-34	3.28578e-71	9.24806e-66	1.02685e-17	1.91429e-65	4.03014e-25	4.09672e-64	2.55535e-63	3.57984e-52	1.6456e-63	2.15897e-41	2.96233e-62	3.26545e-42	2.71693e-42	1.52866e-78	3.7993e-71	6.87652e-31	0.106626	7.11539e-47	2.60406e-68	1.37182e-57	9.77116e-81	3.73432e-73	1.95923e-59	2.40215e-67	1.93391e-67	5.02397e-92	3.51824e-73	6.68513e-95	1.74503e-26	1.41829e-45	CG10646
vih	4.84114e-132	1.3787e-119	4.13504e-115	7.27596e-104	1.09793e-80	2.88275e-91	1.97901e-79	2.38085e-90	4.69604e-117	2.16247e-48	4.82254e-99	1.14135e-108	9.2446e-103	2.50514e-99	8.33488e-60	1.88874e-174	4.23347e-126	3.30675e-31	2.92976e-101	8.73274e-52	3.0906e-113	2.29625e-125	4.41524e-116	3.58637e-116	2.04054e-60	8.51462e-118	4.09219e-71	1.59195e-70	4.00281e-137	4.32015e-131	4.22822e-77	0.0163845	1.47827e-68	1.16882e-107	5.64951e-103	1.88616e-141	1.04685e-125	7.37995e-110	1.19107e-100	3.61116e-140	2.51715e-200	9.45874e-102	3.40335e-193	3.14053e-45	1.45217e-96	vih
CG10654	7.50626e-22	5.93403e-18	1.48203e-17	3.22297e-17	6.56965e-23	6.28487e-19	1.5621e-15	7.18788e-23	8.27846e-19	0.000160743	8.62331e-24	6.24972e-18	0.000445274	9.53195e-08	1.61476e-07	6.75611e-14	4.2111e-12	0.000707818	2.74677e-19	4.44393e-05	6.77456e-18	4.95083e-25	3.0399e-19	6.2849e-15	4.24237e-06	1.74865e-19	3.81578e-06	1.16439e-06	2.55146e-12	1.61501e-18	1.66496e-06	0.758085	0.00146712	2.63973e-12	1.25236e-11	1.21026e-16	5.37587e-15	6.13637e-15	1.02774e-05	1.11805e-21	1.20161e-15	1.85744e-15	1.3601e-10	9.1315e-05	1.6832e-16	CG10654
sti	3.61114e-130	5.14879e-124	3.59184e-128	7.61733e-122	1.37253e-104	4.70743e-87	7.06834e-71	8.9567e-82	1.93025e-128	5.94929e-47	2.70233e-113	1.96086e-106	1.4187e-47	2.60684e-75	4.49702e-56	9.5006e-125	1.40592e-106	8.15744e-14	5.19385e-91	4.05774e-45	3.05105e-127	5.47034e-118	1.64469e-86	2.87768e-90	5.93222e-33	2.50833e-64	2.18415e-54	1.98197e-61	8.52025e-107	2.09942e-143	4.09488e-44	0.0916577	2.90086e-53	1.29712e-90	1.28102e-90	5.37527e-105	2.3707e-128	1.42732e-101	4.30845e-112	2.61884e-118	2.58293e-135	5.76727e-118	5.55578e-125	1.30233e-58	1.90521e-54	sti
CR45168	0.00435538	0.00274245	0.00902133	0.082738	0.453983	0.0005892	0.166323	0.604627	0.0463526	0.00380712	0.168	0.0365128	0.00310614	0.0286131	0.804323	0.0158243	0.165415	0.383185	0.0205541	0.0209452	0.00150707	0.00598356	0.0616566	0.153998	0.0487251	0.0305113	0.0467497	0.0140531	4.97626e-05	0.00876367	0.991585	0.882435	0.0145284	0.107286	0.0143326	0.157549	0.0542371	0.00317292	2.78116e-05	0.615473	0.000500152	0.0585338	0.142642	0.219381	0.559867	CR45168
tral	0	0	0	0	5.49307e-294	2.2969e-218	3.37676e-227	2.50927e-255	0	4.13697e-103	0	1.04214e-297	1.3238e-129	3.44311e-167	6.69579e-165	0	8.15494478460128e-316	6.82286e-31	6.58258e-270	1.32509e-111	0	0	1.36445e-219	5.23893e-282	1.92494e-89	6.99506e-241	1.4508e-135	4.72722e-153	0	0	7.30905e-133	0.503152	6.78879e-123	9.91472e-265	7.93028e-254	4.15015142506647e-322	0	2.67019e-279	9.28276e-287	2.77895e-276	0	0	0	7.77608e-91	8.21477e-137	tral
Gcn5	3.85143e-153	4.22387e-138	8.45157e-130	5.54567e-126	5.29716e-112	3.72464e-95	9.28721e-88	9.73049e-126	2.11564e-124	7.83545e-54	9.15299e-122	7.26006e-104	1.35561e-53	1.44571e-93	1.77693e-65	1.10079e-126	6.12634e-126	2.98113e-12	4.12074e-113	1.5561e-42	1.066e-124	1.75556e-115	1.00008e-91	7.50257e-114	2.43436e-36	4.45847e-87	2.56103e-57	5.07805e-54	1.33249e-101	2.1153e-131	3.74616e-58	0.89561	1.12381e-49	3.31858e-99	9.20525e-106	1.33473e-127	3.99002e-144	1.36428e-111	1.98553e-89	3.30355e-117	8.93944e-116	8.96972e-119	7.30584e-119	1.47189e-48	1.44783e-60	Gcn5
ver	3.7158e-249	3.29264e-235	1.79006e-234	2.37382e-208	7.22614e-181	1.63092e-148	2.22065e-160	5.5542e-165	5.24433e-264	2.10628e-67	2.47336e-224	1.88698e-173	3.42153e-88	2.34831e-121	1.27419e-102	4.76052e-188	9.21383e-209	1.12717e-16	2.83169e-187	2.66149e-67	2.75035e-249	3.92769e-212	3.29306e-141	2.10373e-179	4.6211e-71	1.83028e-157	7.28504e-81	2.40472e-82	1.86895e-194	6.90322e-273	5.90717e-73	0.56902	1.01555e-75	1.78488e-179	2.55764e-158	1.07828e-186	3.03293e-208	5.66854e-145	1.33788e-167	2.1169e-185	3.77813e-205	1.42215e-179	1.24813e-203	1.46654e-67	4.12294e-103	ver
eIF2beta	6.0773e-147	7.82774e-130	9.00648e-134	6.59068e-118	6.76793e-105	1.9462e-111	1.27777e-84	8.41439e-99	2.05359e-119	1.13759e-55	1.42224e-102	1.13451e-130	3.1974e-139	7.77688e-134	2.00814e-87	1.05012e-233	1.84641e-146	8.21907e-59	1.06695e-115	2.47397e-63	1.53948e-122	2.91839e-137	1.6869e-122	8.31008e-139	1.80485e-80	5.145e-141	2.46348e-84	4.11806e-96	9.50194e-173	3.80048e-168	3.17181e-92	0.00808454	1.15067e-77	1.37101e-119	4.6493e-143	3.61482e-193	1.55568e-191	1.45075e-136	2.6657e-186	2.50238e-179	0	2.25021e-142	0	2.12527e-88	1.40505e-112	eIF2beta
nst	7.4166e-46	2.36797e-41	6.93921e-40	1.12195e-39	7.75215e-34	2.3249e-41	4.80813e-29	1.68945e-38	3.04407e-41	1.10363e-22	7.17385e-36	4.20681e-36	4.13706e-41	3.17662e-41	6.19458e-27	4.62854e-84	1.552e-37	4.90055e-27	1.60327e-36	1.98865e-21	6.34931e-48	1.28928e-52	5.72932e-49	2.73472e-46	7.05102e-35	8.46884e-46	1.26678e-31	3.36098e-30	3.66006e-47	5.60052e-48	6.45222e-24	0.695886	5.57826e-42	9.33369e-34	2.34548e-47	2.80054e-50	2.43665e-56	2.16552e-50	4.49758e-50	1.37024e-56	1.14655e-86	8.00304e-53	1.23994e-81	7.42163e-42	2.99721e-41	nst
Tsf2	1.07397e-24	1.1279e-26	6.44926e-23	1.10566e-20	6.4942e-22	2.93555e-18	3.33046e-20	6.1795e-21	5.11651e-21	4.36027e-22	6.37289e-16	2.1675e-18	3.62486e-11	2.24005e-15	1.36197e-16	5.29978e-36	2.24758e-17	3.52447e-10	2.58042e-16	1.56486e-12	3.12675e-23	1.04129e-21	3.72514e-19	8.90649e-28	1.98993e-15	9.31693e-21	9.66744e-18	4.78817e-15	1.26649e-26	1.98643e-23	1.34081e-10	0.389689	3.71307e-17	4.95604e-17	1.17282e-28	2.46513e-25	1.84725e-27	1.01762e-24	9.02039e-25	1.40334e-21	1.24977e-32	4.80879e-20	4.4813e-31	1.16124e-13	1.01894e-18	Tsf2
CG34242	3.83901e-21	4.91519e-22	8.03878e-20	4.81412e-15	2.57632e-17	1.45446e-24	3.13021e-17	2.77436e-13	3.32945e-17	8.42518e-10	1.43535e-17	2.4951e-20	1.56711e-23	4.44802e-26	3.59048e-16	1.54468e-43	3.58237e-23	3.08539e-18	1.31231e-12	2.16447e-12	1.12668e-17	9.28568e-21	6.93316e-20	1.92698e-21	6.86423e-12	4.16563e-25	1.50572e-19	2.69189e-16	1.34875e-22	2.64207e-22	4.08192e-11	0.0749977	2.39948e-11	1.16436e-19	4.60438e-27	2.99374e-31	6.52409e-28	8.52811e-24	1.15698e-24	3.69513e-27	1.08467e-40	2.47003e-21	8.10044e-42	1.76031e-13	6.56435e-24	CG34242
Pmm2	1.50362e-58	4.00634e-53	2.52307e-55	1.30754e-43	3.85365e-39	2.69852e-45	2.30977e-40	8.33918e-49	4.9383e-51	8.98754e-36	1.42038e-40	2.13231e-47	1.11469e-58	5.14725e-59	8.96508e-33	9.50805e-74	3.24107e-47	1.95786e-21	2.79326e-47	2.91185e-28	1.13053e-49	8.60315e-61	1.26166e-47	1.06808e-54	1.64211e-37	3.15181e-54	4.31173e-29	7.68427e-34	6.74446e-67	1.22709e-57	5.99036e-38	0.185195	5.27055e-30	1.40191e-61	3.0852e-48	2.03688e-66	3.62649e-60	1.68578e-53	1.68925e-56	6.60745e-48	1.46459e-81	2.16389e-52	8.51648e-92	2.28698e-29	4.02259e-46	Pmm2
CG4069	4.63859e-137	1.65546e-131	3.03284e-141	1.61843e-118	1.31707e-102	4.9511e-106	2.99013e-76	9.40575e-94	1.26033e-128	6.05711e-53	3.33802e-116	2.59841e-114	6.05438e-69	2.76228e-93	3.78099e-71	2.77321e-140	1.11815e-114	4.62008e-23	4.53635e-111	8.56214e-50	4.46931e-131	3.76482e-120	4.51567e-103	3.07765e-111	1.06433e-44	9.98729e-97	8.12072e-52	1.49734e-67	1.17536e-131	2.26774e-143	2.15406e-69	0.0787037	1.12543e-59	6.78576e-94	2.77242e-110	8.2782e-137	3.33294e-132	8.13715e-105	5.59523e-110	5.83425e-131	6.02451e-176	2.53827e-120	1.00175e-143	1.80727e-47	9.8052e-78	CG4069
sowah	0.0715437	0.100147	0.145839	0.0352672	0.34598	0.000149279	0.0767734	0.133664	0.311224	0.133482	0.72982	6.66249e-05	5.28936e-15	6.53383e-06	0.00677232	2.30022e-09	0.000252116	2.05718e-09	0.00652522	0.00153076	0.204571	0.0112211	0.00970486	8.92604e-05	2.30524e-09	1.82958e-05	0.00204163	0.00521097	1.41259e-09	0.0140169	4.39158e-07	0.383601	0.000524354	1.30768e-06	0.000145981	6.31765e-07	4.03503e-08	2.59591e-05	4.30023e-06	8.84763e-08	1.65211e-12	0.00124884	1.32107e-12	0.000104982	5.4484e-05	sowah
CR43612	NA	NA	NA	NA	NA	NA	NA	NA	NA	NA	NA	NA	NA	NA	NA	NA	NA	NA	NA	NA	NA	NA	NA	NA	NA	NA	NA	NA	NA	NA	NA	NA	NA	NA	NA	NA	NA	NA	NA	NA	NA	NA	NA	NA	NA	CR43612
ara	0.357575	0.286542	0.30561	0.332452	0.34584	0.121533	0.547888	0.62363	0.436451	0.5648	0.415534	0.221858	0.0918581	0.598092	0.700298	0.998036	0.28011	0.286198	0.161738	0.886704	0.393667	0.716511	0.485889	0.512649	0.148043	0.170252	0.198334	0.961262	0.0392108	0.215538	0.296234	0.824357	0.649442	0.136067	0.573506	0.822743	0.182158	0.720044	0.42577	0.713326	0.189037	0.122229	0.566073	0.756731	0.402001	ara
caup	1.82765e-08	6.77183e-08	2.49818e-08	2.20137e-07	2.80316e-07	5.84241e-07	2.04128e-05	8.93732e-06	2.6386e-07	0.000974764	1.04104e-06	4.93616e-13	1.69891e-12	0.0156476	7.36163e-05	0.0177911	1.75335e-06	0.00501294	2.05203e-06	0.0251651	2.37812e-07	2.93299e-07	0.0243325	0.000174306	2.97982e-05	5.34034e-06	1.57165e-05	9.25511e-05	7.9812e-18	8.47544e-09	0.00126654	0.0102362	0.182709	2.13798e-09	0.000215551	0.000259298	3.0606e-06	0.0191392	0.0223161	0.00336076	0.205683	0.000147709	0.0286931	0.481296	0.646065	caup
CR32111	0.000656129	0.000649121	0.000530315	0.000854256	0.00138296	0.00128465	0.00672304	0.00335556	0.00151984	0.0247384	0.00231949	0.000143363	5.53332e-05	0.185515	0.01023	0.00218434	0.0160279	0.0500685	0.00367685	0.456375	0.0011442	0.00189772	0.00152034	0.025386	0.0817332	0.147377	0.408849	0.035655	0.000244271	3.13336e-05	0.103445	0.642903	0.0533912	0.0457077	0.00117999	0.438441	0.131602	0.00157798	0.00164196	0.00381289	0.0014841	0.00326659	0.00111979	0.520497	0.0824415	CR32111
CR43431	0.0153075	0.0137957	0.013261	0.0149167	0.0202417	0.0282681	0.0873772	0.0297776	0.0207146	0.200604	0.0504906	0.0192676	0.0283467	0.039914	0.0537467	0.0492869	0.13306	0.224165	0.0186113	0.68843	0.036655	0.00930797	0.0757976	0.0489756	0.0362779	0.208153	0.145423	0.182601	0.000633206	0.00355648	0.0323847	0.736263	0.0739506	0.0764489	0.00837432	0.38652	0.382685	0.0723145	0.0235128	0.0716867	0.00800814	0.0286456	0.0103873	0.247357	0.0806813	CR43431
CR44553	0.395573	0.408962	0.427594	0.419767	0.441556	0.317461	0.493402	0.895414	0.443265	0.588741	0.450226	0.801339	0.265215	0.209939	0.522534	0.783069	0.378086	0.85285	0.510898	0.363195	0.429374	0.553883	0.984836	0.582094	0.863142	0.94241	0.707159	0.676887	0.552238	0.578657	0.407852	0.91106	0.693811	0.745674	0.560749	0.661521	0.818133	0.912044	0.819054	0.781323	0.0640649	0.843242	0.105971	0.768606	0.469778	CR44553
CR44552	0.00075064	0.00127244	0.000386012	0.000477122	0.000448744	0.0178285	0.0037443	0.00222386	0.00108095	0.0137477	0.00200362	0.00864344	0.429041	0.187439	0.00872338	0.0023775	0.0592446	0.892849	0.0742751	0.00231978	0.00111017	0.00231755	0.0314709	0.0538702	0.0524833	0.600117	0.526739	0.0284898	0.0404734	0.000735312	0.456919	0.252181	0.156106	0.151007	0.0011069	0.131192	0.13575	0.0148068	0.000765929	0.00947707	0.0452904	0.0020909	0.0815853	0.180259	0.244222	CR44552
mirr	5.25393e-44	1.76424e-42	1.46301e-46	1.25894e-41	2.85069e-41	1.15542e-23	6.67555e-27	1.32974e-30	6.85739e-39	1.92481e-17	1.42464e-36	1.21426e-28	0.194247	7.65619e-07	1.22003e-23	2.2461e-13	2.05317e-23	0.00485899	3.7529e-25	7.22043e-10	1.79202e-39	1.31238e-24	1.35007e-15	8.95012e-16	0.0426033	5.7736e-08	0.00161941	3.06689e-11	4.7853e-16	3.06262e-37	0.0841696	0.0380349	1.66353e-10	4.19659e-15	3.17488e-20	4.54289e-13	1.11119e-17	2.94152e-14	3.14069e-15	2.38298e-12	3.72344e-11	3.05808e-28	8.10872e-09	0.00186418	0.000752975	mirr
SmD1	0	0	0	0	0	6.55291e-267	2.77899e-256	9.68234e-260	0	1.09026e-113	0	0	2.58479e-160	1.20889e-204	1.714e-185	0	0	1.26438e-35	9.56511090348653e-321	1.44864e-134	0	0	2.12547e-259	4.23143151484404e-313	7.71864e-102	1.54596e-253	3.69433e-137	8.78309e-166	0	0	2.97122e-123	0.837712	3.45859e-120	4.16324e-293	2.23714e-296	0	0	2.3958035574708e-310	0	5.57563089422008e-314	0	0	0	4.11842e-113	7.17125e-161	SmD1
Ptp69D	9.81479e-48	2.35153e-47	3.41499e-43	1.07372e-41	2.40455e-41	3.86041e-28	1.43139e-27	1.86092e-33	1.58688e-41	5.00681e-29	4.35757e-31	1.06563e-35	6.48425e-25	3.68607e-25	5.18202e-21	3.76227e-67	1.85546e-48	2.01249e-10	1.46925e-36	3.56276e-24	3.68908e-42	2.27489e-40	3.13615e-28	5.02318e-46	3.88206e-12	1.52778e-42	1.47827e-27	2.19331e-28	1.26498e-41	2.04342e-43	2.50139e-30	0.41863	3.31219e-25	8.99285e-35	1.81683e-42	5.71086e-55	3.23955e-53	2.66957e-43	2.97024e-36	8.32571e-39	1.04995e-50	1.51468e-47	4.23484e-50	2.27238e-21	1.8915e-23	Ptp69D
CG32112	1.33636e-44	1.30745e-31	1.41429e-32	2.48145e-36	2.74084e-31	6.43771e-31	2.27205e-23	1.91876e-25	1.58757e-25	5.05094e-13	5.42178e-27	7.51427e-28	1.01558e-21	5.59214e-27	4.22598e-23	4.5932e-34	3.22235e-38	2.76061e-05	1.2554e-34	1.79423e-17	6.11501e-32	3.78e-29	1.13689e-23	5.10721e-36	2.06493e-13	4.88692e-23	6.16068e-22	7.24077e-25	8.09283e-31	3.69485e-36	3.95988e-20	0.729687	7.35554e-17	1.63071e-29	9.19102e-35	4.80331e-39	4.48478e-36	3.07109e-27	2.35834e-20	2.24486e-32	8.35631e-35	2.236e-27	5.75808e-36	4.51202e-09	5.36829e-26	CG32112
CG32109	1.65254e-221	1.67902e-208	5.66595e-216	1.7345e-175	1.18306e-165	8.36623e-141	1.76444e-119	3.85628e-147	4.64958e-182	2.23328e-68	3.85399e-176	1.88684e-152	3.1103e-97	3.27939e-122	1.19266e-104	1.29027e-176	3.55263e-177	2.59009e-39	1.95312e-179	2.79153e-66	1.14348e-185	3.32635e-161	1.25282e-144	5.27371e-169	2.22781e-55	5.01994e-128	5.37537e-74	7.92953e-91	1.42962e-191	4.05936e-213	7.46549e-73	0.705203	2.35288e-77	7.72693e-149	4.82999e-161	4.25823e-193	1.7325e-200	9.18855e-146	5.7952e-131	5.92347e-157	5.55599e-196	9.09938e-166	3.79632e-189	7.77393e-64	4.22948e-116	CG32109
Klc	4.90568e-247	4.73719e-257	1.15483e-240	6.26471e-204	2.19521e-204	7.20385e-159	7.99513e-156	1.13752e-158	2.34521e-235	3.42647e-85	9.39446e-223	1.81014e-182	4.01524e-109	9.58683e-128	5.3952e-104	1.07662e-226	8.58486e-213	1.50284e-26	7.00908e-188	1.07964e-79	8.4707e-253	5.8771e-214	5.19079e-148	8.50415e-188	1.21212e-64	9.5553e-150	4.31217e-106	8.85728e-101	4.32568e-207	1.65834e-266	2.64968e-73	0.782484	4.60954e-85	9.3865e-198	1.51522e-174	3.7199e-231	3.62575e-241	6.69803e-171	2.88524e-178	3.60726e-203	2.91309e-235	1.51228e-209	1.07089e-226	3.49947e-67	4.34393e-116	Klc
CG10984	2.30643e-155	1.02406e-136	2.87109e-143	2.90631e-120	4.9613e-118	8.55522e-101	4.77088e-117	1.59653e-115	2.00964e-138	3.47766e-49	9.56945e-101	7.58826e-113	4.16597e-59	2.63491e-69	3.10007e-71	3.91481e-143	1.10737e-111	3.9345e-10	1.47189e-104	4.66411e-44	8.56949e-120	2.86116e-106	1.58247e-91	8.77319e-105	4.63211e-40	5.4625e-75	4.40613e-58	1.09192e-59	3.518e-124	8.21977e-138	9.98019e-49	0.168254	5.99176e-50	2.67052e-101	4.72605e-84	1.27389e-120	7.7893e-154	2.51187e-104	3.07124e-94	5.33962e-104	3.13173e-117	4.13062e-117	4.25318e-126	4.91883e-49	1.76503e-68	CG10984
CG10973	3.55006e-213	8.71236e-168	8.20228e-191	1.7284e-166	1.66642e-145	1.3299e-113	4.66807e-110	1.85097e-140	8.94062e-172	2.12401e-60	8.09613e-163	7.95588e-130	5.70758e-70	5.15003e-104	1.31558e-95	1.99075e-149	2.03995e-154	4.1463e-13	4.49383e-150	5.29322e-54	2.69096e-169	8.60479e-128	1.98127e-97	1.39217e-152	1.22549e-50	1.78577e-97	2.36953e-54	3.65379e-92	1.39294e-138	1.07826e-174	1.62639e-57	0.791668	4.09265e-69	6.56827e-130	6.02966e-129	2.77822e-153	9.38128e-164	1.74938e-130	3.18763e-116	1.29393e-122	1.40363e-148	7.78187e-164	1.53755e-160	3.24379e-44	1.60138e-98	CG10973
CG32113	2.32525e-29	8.00366e-23	3.87212e-25	1.489e-20	6.08117e-28	6.108e-15	1.61436e-17	3.42329e-22	1.83591e-34	7.10095e-11	3.68162e-25	5.44991e-22	8.03393e-08	3.75241e-14	3.61454e-11	3.44315e-19	4.7253e-20	0.00048989	8.94699e-25	3.92466e-18	2.2853e-32	3.88871e-19	1.56305e-18	4.93488e-22	4.57707e-11	9.22403e-17	7.86035e-09	6.32468e-16	1.40461e-23	5.45574e-30	2.22177e-08	0.42205	7.24023e-13	1.74804e-28	1.92505e-20	5.27714e-30	1.7782e-26	2.7578e-20	2.03616e-20	1.70524e-25	2.45144e-24	2.15796e-22	3.20489e-27	1.11051e-06	1.08168e-08	CG32113
Hip1	1.75183e-10	2.01252e-09	2.1162e-07	1.96605e-08	5.0342e-05	1.1462e-07	2.61392e-05	6.91829e-14	7.94404e-11	0.00248527	6.65379e-10	1.21261e-12	1.21101e-15	3.52318e-17	1.73918e-07	1.83502e-19	2.52928e-10	7.0102e-11	1.77957e-09	0.000830505	4.05312e-09	8.35417e-13	2.61077e-14	4.35071e-13	4.15764e-10	1.81916e-12	2.16389e-07	5.81882e-08	1.36198e-16	5.73378e-12	1.24497e-11	0.937182	1.09013e-12	7.58121e-13	5.55563e-12	2.55531e-15	3.59606e-21	3.13699e-13	1.97073e-13	1.26505e-15	3.07627e-26	1.33414e-10	1.59e-27	2.62362e-09	1.38944e-11	Hip1
CG32106	6.21994e-11	1.69104e-09	2.04934e-11	3.939e-08	9.32232e-06	7.37996e-10	0.000153115	1.72357e-17	2.96316e-08	0.00796405	5.17123e-06	8.58373e-12	0.00540189	0.00620698	5.4769e-11	1.43097e-07	7.99571e-10	0.875871	7.09421e-09	1.02193e-07	7.52821e-13	7.72057e-10	0.00234891	1.6961e-15	0.000953511	0.000181475	0.00570506	2.28084e-05	3.41871e-11	3.62047e-09	0.00963988	0.821581	6.19298e-07	5.85558e-09	3.25315e-09	4.45867e-06	1.53249e-09	2.08736e-10	6.35263e-11	8.68871e-05	4.41749e-06	4.629e-07	3.6123e-07	0.00458777	0.00257085	CG32106
CG10969	1.47921e-05	8.75942e-06	4.61489e-05	0.00254408	1.79381e-07	0.0203439	3.80805e-05	0.00302554	2.02057e-12	0.000245771	2.94224e-05	8.70202e-06	0.147187	0.0143029	0.000401225	2.52558e-05	0.00176425	0.461362	4.90694e-07	0.0511717	2.8503e-10	4.41587e-07	0.017075	4.40291e-05	0.490157	7.88127e-06	0.313605	0.0191601	0.000373985	1.7854e-09	0.342046	0.900588	0.00532781	7.73515e-06	0.00158846	6.67029e-05	0.000723892	5.74428e-06	0.000213686	1.36803e-07	0.000208953	1.20433e-05	0.000214592	0.0161583	0.21103	CG10969
CG17666	0.127412	0.0133678	0.0849719	0.107946	0.102458	0.00365879	0.166323	0.029306	0.058978	0.0465893	0.0208673	0.0111028	0.9419	0.907647	0.0316667	0.0158243	0.0260545	0.875972	0.76188	0.763372	0.149811	0.0171882	0.924095	8.60819e-05	0.0487251	0.0305113	0.999507	0.581154	0.0233574	0.131866	0.000858855	0.882435	0.58535	0.271201	0.309031	0.20201	0.0777122	0.0226192	0.203125	0.222018	0.0360038	0.480115	0.586769	0.592807	0.198185	CG17666
Atg1	5.34157e-196	4.11931e-182	4.32079e-198	1.97728e-168	3.26143e-151	1.39279e-123	2.61762e-122	6.5783e-117	7.86471e-156	4.39902e-73	1.95001e-165	3.11382e-153	1.20651e-64	1.27594e-108	1.00744e-93	3.23382e-154	1.47269e-172	3.04712e-13	3.60578e-133	2.15208e-71	2.17439e-160	1.21663e-146	1.46086e-114	9.05764e-134	2.45487e-41	1.32835e-110	1.80324e-73	1.92798e-91	9.06534e-157	1.38637e-188	4.0361e-83	0.478122	1.83935e-56	1.53346e-147	9.5966e-124	1.76814e-157	4.16726e-199	1.15055e-141	2.10587e-132	1.44831e-145	2.37501e-167	1.02294e-151	1.05273e-144	2.82608e-61	1.51257e-75	Atg1
CG42709	2.3132e-264	1.00322e-270	4.77539e-265	5.38321e-223	8.8631e-187	8.341e-163	1.76544e-168	9.33704e-153	4.27728e-242	2.09544e-68	1.49196e-251	4.90303e-181	6.62605e-73	6.25628e-105	3.14866e-113	4.77606e-150	1.65495e-205	2.9147e-14	3.19621e-209	2.35085e-77	3.28192e-235	1.00705e-208	7.32008e-145	1.34557e-175	1.36648e-63	3.68101e-136	2.91699e-89	2.25596e-90	1.49974e-193	2.82746e-267	1.34649e-74	0.668446	4.34497e-63	4.74426e-175	2.97983e-153	3.20563e-208	1.03771e-218	3.79476e-159	1.95024e-159	1.61816e-172	1.57491e-169	3.94221e-200	5.27569e-174	3.95222e-41	2.3768e-102	CG42709
Sap130	5.26064e-61	3.40968e-53	4.54829e-57	1.07045e-50	6.87613e-58	3.32005e-36	3.85208e-37	2.56682e-43	6.43304e-54	7.17223e-16	2.06605e-49	1.68923e-58	8.47078e-22	3.20237e-34	3.4766e-25	9.28107e-44	9.40328e-62	0.00162548	1.59722e-49	6.14396e-19	2.1268e-60	6.98403e-52	2.79305e-43	2.68984e-39	1.04988e-13	3.23614e-42	5.94405e-20	7.36508e-33	3.0823e-57	5.34763e-57	9.91143e-28	0.352089	9.55155e-19	2.76535e-41	2.6917e-34	7.56869e-57	1.01625e-56	6.58907e-40	3.03221e-44	2.83511e-46	5.36991e-55	2.88862e-50	5.8658e-48	3.16912e-26	7.86063e-18	Sap130
CR46251	0.462018	0.474674	0.500425	0.484842	0.505232	0.386763	0.553191	0.745225	0.506825	0.639713	0.61995	0.284046	0.942368	0.78763	0.579836	0.962438	0.85075	0.980819	0.409352	0.982607	0.493851	0.501975	0.581342	0.516039	0.32219	0.550197	0.298684	0.275367	0.478244	0.462617	0.55573	0.922956	0.376942	0.982857	0.966654	0.265637	0.591897	0.322693	0.430494	0.515215	0.93501	0.510915	0.950523	0.543633	0.27748	CR46251
CG32110	0.00201182	0.00101501	0.000257965	0.000286034	3.23652e-05	0.00067789	0.0273526	0.00426836	1.37934e-05	0.115234	9.48315e-07	0.0185753	0.329431	0.0761315	0.027032	0.017079	0.000745405	0.500679	0.00667117	0.00879273	5.42504e-06	0.00416726	6.30531e-05	0.00208351	0.00743888	0.0933346	0.514446	0.000606547	0.00228326	0.000272488	0.026413	0.866764	0.576029	0.00771217	0.00252893	0.0148354	2.89823e-05	7.00763e-06	1.3821e-05	0.0182397	9.60914e-06	3.80142e-06	0.00373451	0.434516	0.0807904	CG32110
Sf3a2	2.58131e-173	4.99453e-164	9.63167e-175	4.31731e-147	6.73234e-144	6.82693e-132	1.81154e-93	2.0229e-114	6.14266e-146	2.5531e-60	9.59343e-133	4.66425e-134	5.41854e-117	8.6425e-134	7.24676e-103	4.14598e-192	5.90175e-154	9.69086e-32	2.48978e-136	7.00927e-67	1.28496e-142	2.6249e-157	1.18974e-121	2.33323e-141	8.73772e-59	7.31742e-129	1.40447e-78	4.87564e-87	1.04942e-171	7.71581e-186	1.55083e-74	0.158865	2.70061e-74	1.58403e-134	8.50072e-140	1.98806e-186	2.3087e-184	6.17706e-141	3.55683e-148	2.02824e-170	2.62956e-249	1.88957e-149	2.4659e-224	2.67292e-63	6.65734e-100	Sf3a2
CG42588	9.08119e-43	9.86063e-41	6.30549e-41	6.56494e-41	2.03747e-33	2.48811e-38	9.27533e-29	9.16092e-39	1.32246e-32	1.4885e-08	1.6136e-28	3.29062e-30	6.88558e-20	1.05231e-20	2.35166e-29	5.14597e-41	9.45116e-29	1.80883e-05	5.26729e-31	1.2614e-15	1.09423e-34	8.93135e-28	2.57493e-27	2.13971e-23	1.42981e-12	5.74539e-33	3.80369e-18	1.04325e-13	9.82577e-41	9.5094e-37	1.24978e-20	0.374158	7.82713e-16	4.00425e-33	9.1059e-26	1.81801e-35	2.73547e-44	2.218e-24	9.33037e-34	2.3636e-31	1.68923e-37	2.75056e-37	1.93173e-32	1.53173e-32	3.98052e-25	CG42588
CG10960	0.056983	0.0158692	0.0122354	0.070717	0.0175372	0.0558188	0.1823	0.340505	0.0261392	0.107423	0.0404944	0.00264305	0.00516213	0.508336	0.04421	0.71611	0.0596231	0.0486148	0.0417705	0.660483	0.0308395	0.0297565	0.271733	0.651718	0.150284	0.0768102	0.448919	0.18885	0.00167419	0.0681525	0.981314	0.732558	0.891809	0.00602568	0.776286	0.262232	0.431122	0.857329	0.618295	0.467163	0.362015	0.149253	0.939698	0.782153	0.113725	CG10960
CG10948	1.41513e-34	3.00564e-32	2.7031e-34	2.19582e-31	4.09484e-32	3.66329e-22	3.44574e-21	3.81117e-18	6.89879e-30	1.2396e-20	2.19212e-26	6.67779e-26	9.61653e-10	6.72086e-13	1.08244e-13	2.55619e-36	1.18173e-34	0.0163112	2.5547e-22	3.53326e-14	1.16257e-33	3.12168e-20	5.84003e-20	4.36829e-28	1.42949e-06	1.93645e-22	1.84167e-22	2.2529e-14	4.80763e-27	4.78538e-33	8.79953e-16	0.379463	2.19537e-15	8.7129e-28	1.87243e-27	4.00015e-28	7.68892e-34	4.88695e-34	1.457e-23	5.62756e-27	3.46212e-28	4.89297e-31	3.66313e-32	5.6033e-10	2.10547e-21	CG10948
Wbp2	2.54058e-44	8.17767e-41	1.88556e-36	4.73359e-36	1.16159e-30	1.40842e-36	8.89163e-24	1.49211e-42	4.97028e-33	2.89389e-16	7.10105e-35	8.26567e-53	2.30608e-71	2.2429e-62	1.04455e-25	3.8848e-63	8.33682e-48	2.14381e-39	7.806e-41	1.30263e-20	1.34671e-33	3.81663e-49	2.24378e-38	1.91793e-42	2.63875e-35	4.61526e-57	9.88483e-37	5.68537e-36	1.59209e-80	1.32139e-54	3.5666e-44	0.727431	2.3961e-34	5.35156e-53	1.36446e-49	9.74211e-64	5.82152e-74	5.67749e-49	3.43584e-51	1.15787e-50	1.00869e-87	1.20806e-48	1.38326e-84	7.6269e-39	1.9702e-46	Wbp2
Ent3	6.11612e-06	4.38678e-05	1.63662e-05	1.01842e-05	4.84193e-06	1.62906e-06	5.30117e-05	7.24088e-11	0.000304414	0.00951721	0.00286652	1.06838e-07	3.67438e-06	0.00080395	0.000136164	1.51057e-08	0.00182207	0.0227493	0.000250139	0.0205888	0.00087651	3.13416e-06	1.00806e-05	3.33817e-05	0.0563563	0.00145504	0.00177068	0.0127247	4.75647e-07	1.04951e-05	2.4296e-06	0.60258	0.000391315	1.5556e-05	0.000172774	1.23499e-05	4.02579e-10	2.76057e-05	0.00220307	0.000997426	6.45366e-06	0.0131006	1.17246e-08	0.00630432	7.09672e-10	Ent3
CG32107	NA	NA	NA	NA	NA	NA	NA	NA	NA	NA	NA	NA	NA	NA	NA	NA	NA	NA	NA	NA	NA	NA	NA	NA	NA	NA	NA	NA	NA	NA	NA	NA	NA	NA	NA	NA	NA	NA	NA	NA	NA	NA	NA	NA	NA	CG32107
CG10943	NA	NA	NA	NA	NA	NA	NA	NA	NA	NA	NA	NA	NA	NA	NA	NA	NA	NA	NA	NA	NA	NA	NA	NA	NA	NA	NA	NA	NA	NA	NA	NA	NA	NA	NA	NA	NA	NA	NA	NA	NA	NA	NA	NA	NA	CG10943
CG14120	NA	NA	NA	NA	NA	NA	NA	NA	NA	NA	NA	NA	NA	NA	NA	NA	NA	NA	NA	NA	NA	NA	NA	NA	NA	NA	NA	NA	NA	NA	NA	NA	NA	NA	NA	NA	NA	NA	NA	NA	NA	NA	NA	NA	NA	CG14120
CR45748	NA	NA	NA	NA	NA	NA	NA	NA	NA	NA	NA	NA	NA	NA	NA	NA	NA	NA	NA	NA	NA	NA	NA	NA	NA	NA	NA	NA	NA	NA	NA	NA	NA	NA	NA	NA	NA	NA	NA	NA	NA	NA	NA	NA	NA	CR45748
CG43894	NA	NA	NA	NA	NA	NA	NA	NA	NA	NA	NA	NA	NA	NA	NA	NA	NA	NA	NA	NA	NA	NA	NA	NA	NA	NA	NA	NA	NA	NA	NA	NA	NA	NA	NA	NA	NA	NA	NA	NA	NA	NA	NA	NA	NA	CG43894
CG14118	0.00110918	0.000130437	0.00047108	0.00910121	0.00446973	6.90411e-05	0.132438	0.0271104	0.00481685	0.0223138	3.37726e-08	0.00511214	0.261818	0.0114313	5.74064e-05	0.0422836	0.00170395	0.285293	0.22189	0.982607	0.00539914	0.000443898	0.901754	0.000452373	0.0404786	0.0194143	0.665204	0.183951	0.0339841	0.00176271	6.25333e-06	0.922956	0.573083	0.124793	0.44182	0.000455043	0.0013476	0.0689452	0.00157131	0.0364247	0.042908	0.0010982	0.361671	0.247754	0.955938	CG14118
CG12520	0.00805772	0.0807571	0.0541832	0.0219939	0.582743	0.617493	0.385375	0.0126055	0.0705489	0.0346206	0.00855599	0.0808066	0.169265	0.348626	0.20676	0.106689	0.0353536	0.202355	0.195176	0.028012	0.18729	0.36887	0.0973109	0.221519	0.457189	0.0915955	0.54874	0.29562	0.000774334	0.0343977	0.258388	0.955495	0.0459208	0.236021	0.00149441	0.29281	0.0230172	0.135899	0.0683661	0.0018773	0.0786798	0.311664	0.0659513	0.4488	0.530914	CG12520
CG32117	NA	NA	NA	NA	NA	NA	NA	NA	NA	NA	NA	NA	NA	NA	NA	NA	NA	NA	NA	NA	NA	NA	NA	NA	NA	NA	NA	NA	NA	NA	NA	NA	NA	NA	NA	NA	NA	NA	NA	NA	NA	NA	NA	NA	NA	CG32117
CG32115	2.81376e-18	5.32939e-18	4.40241e-19	3.02137e-17	4.70773e-12	4.98528e-15	2.94005e-13	2.97345e-15	7.07386e-16	0.00199581	6.48815e-25	4.08768e-17	5.28284e-10	1.01617e-10	1.56747e-10	6.80995e-12	1.05428e-15	0.0134619	1.73223e-13	0.00131622	1.94312e-19	8.37466e-14	4.37854e-06	1.33111e-09	1.29383e-07	1.7657e-13	2.70613e-12	0.000101347	7.20259e-19	4.86971e-14	7.26911e-12	0.752557	0.000324525	4.43358e-15	5.80988e-12	1.89991e-12	4.75756e-13	1.47469e-11	8.76371e-08	1.7325e-07	1.73071e-10	7.61621e-11	1.08959e-11	9.37456e-05	1.85207e-05	CG32115
CG10752	NA	NA	NA	NA	NA	NA	NA	NA	NA	NA	NA	NA	NA	NA	NA	NA	NA	NA	NA	NA	NA	NA	NA	NA	NA	NA	NA	NA	NA	NA	NA	NA	NA	NA	NA	NA	NA	NA	NA	NA	NA	NA	NA	NA	NA	CG10752
Or69a	NA	NA	NA	NA	NA	NA	NA	NA	NA	NA	NA	NA	NA	NA	NA	NA	NA	NA	NA	NA	NA	NA	NA	NA	NA	NA	NA	NA	NA	NA	NA	NA	NA	NA	NA	NA	NA	NA	NA	NA	NA	NA	NA	NA	NA	Or69a
CG10748	NA	NA	NA	NA	NA	NA	NA	NA	NA	NA	NA	NA	NA	NA	NA	NA	NA	NA	NA	NA	NA	NA	NA	NA	NA	NA	NA	NA	NA	NA	NA	NA	NA	NA	NA	NA	NA	NA	NA	NA	NA	NA	NA	NA	NA	CG10748
CG10749	NA	NA	NA	NA	NA	NA	NA	NA	NA	NA	NA	NA	NA	NA	NA	NA	NA	NA	NA	NA	NA	NA	NA	NA	NA	NA	NA	NA	NA	NA	NA	NA	NA	NA	NA	NA	NA	NA	NA	NA	NA	NA	NA	NA	NA	CG10749
CG11262	NA	NA	NA	NA	NA	NA	NA	NA	NA	NA	NA	NA	NA	NA	NA	NA	NA	NA	NA	NA	NA	NA	NA	NA	NA	NA	NA	NA	NA	NA	NA	NA	NA	NA	NA	NA	NA	NA	NA	NA	NA	NA	NA	NA	NA	CG11262
CG11263	7.27644e-32	1.54189e-20	1.67626e-17	3.33608e-29	3.49464e-17	4.84769e-13	9.12244e-24	7.21387e-35	1.94932e-13	1.78528e-12	7.31319e-17	6.5541e-14	9.8696e-05	4.85269e-11	1.98613e-11	1.39013e-15	4.23253e-16	0.0105103	3.24779e-13	0.000101367	4.19205e-19	5.84646e-22	1.88461e-13	6.34714e-17	1.77469e-06	2.04077e-21	5.36607e-08	1.66228e-08	1.57209e-12	1.13654e-17	1.44334e-11	0.731021	1.89923e-06	1.28025e-09	3.72544e-17	3.13303e-22	5.88487e-21	3.12698e-15	8.96963e-13	2.49986e-11	2.88241e-11	6.30713e-24	6.71571e-14	2.05284e-06	0.000851838	CG11263
CG14117	1.84591e-28	2.2253e-29	7.73452e-28	4.64219e-26	1.38859e-23	2.15261e-21	4.46861e-23	7.47852e-27	1.19475e-24	1.03385e-15	1.38215e-23	1.60687e-28	1.71728e-20	2.58856e-21	5.96969e-17	1.30541e-34	7.6861e-30	6.18119e-07	2.47405e-25	7.9228e-11	7.21196e-27	1.86537e-26	1.96638e-20	2.67812e-23	3.54444e-11	4.46985e-27	6.18171e-11	5.69688e-15	1.69095e-31	1.52677e-31	1.31909e-15	0.113166	4.37912e-15	3.78389e-28	3.67375e-21	4.56889e-29	5.85035e-35	2.93453e-28	1.35369e-28	2.47483e-25	1.46516e-28	7.89105e-26	1.21731e-35	2.2685e-20	2.89281e-17	CG14117
CG11261	7.24071e-144	1.10235e-142	2.78846e-143	5.94513e-141	4.38702e-110	5.49767e-98	2.29961e-63	2.17918e-107	4.51374e-117	1.97624e-53	4.15945e-119	4.03371e-94	1.45834e-49	1.46748e-61	2.74054e-69	9.0841e-106	1.36858e-107	7.10957e-17	4.54893e-88	3.25133e-42	8.36868e-129	1.39606e-114	3.81228e-86	1.50213e-80	3.62568e-47	7.12954e-79	1.06946e-51	2.47215e-44	4.87911e-118	9.1714e-114	2.47656e-61	0.379258	5.7291e-51	1.06904e-91	7.22726e-103	2.65002e-122	2.24115e-110	3.87146e-112	3.05409e-86	7.2818e-81	8.65853e-91	2.53394e-114	2.90841e-91	5.87334e-31	2.0412e-56	CG11261
MICAL-like	1.05551e-142	2.60341e-125	4.46289e-121	1.34921e-130	5.35998e-109	1.02302e-78	1.82174e-78	4.04921e-97	1.39697e-103	5.52585e-48	1.50259e-90	1.60783e-86	3.51612e-50	1.19642e-59	3.70759e-76	8.15421e-108	4.2422e-104	1.31234e-07	3.14883e-78	7.91809e-47	1.89999e-94	1.59953e-89	2.27561e-71	3.52133e-91	3.12113e-36	3.12112e-77	1.84434e-44	6.93901e-43	8.26596e-91	2.95354e-105	4.21594e-50	0.159211	4.49188e-48	2.1031e-77	4.22612e-89	2.12135e-109	4.77196e-110	9.80667e-100	3.97046e-73	3.63791e-97	3.96e-87	2.99179e-88	8.43287e-86	2.64204e-45	1.15191e-52	MICAL-like
CG11267	9.5158e-206	4.02378e-199	4.65623e-205	3.60333e-176	2.44684e-159	5.31169e-149	6.5992e-126	1.31885e-150	6.38418e-173	4.61764e-80	4.75577e-151	2.62916e-199	9.05705e-159	2.38149e-169	3.87298e-112	1.29903e-270	9.92224e-193	7.16782e-63	3.25098e-162	5.38817e-84	5.56186e-176	2.69375e-200	5.32562e-175	1.01983e-186	3.00568e-98	3.57599e-193	2.13314e-107	1.47921e-122	2.05428e-250	5.40829e-242	8.46986e-109	0.0369084	3.25985e-99	1.89369e-160	2.02358e-199	1.02378e-249	1.52798e-233	9.88751e-188	3.78347e-238	2.53096e-214	0	5.67017e-195	0	4.3728e-104	4.63362e-137	CG11267
mRpL20	2.49889e-137	6.37999e-141	2.72162e-142	1.97387e-118	2.59955e-115	2.16363e-102	6.17565e-91	1.14909e-98	3.43121e-149	9.97791e-44	1.33835e-115	2.868e-132	2.1168e-103	2.21962e-100	1.32715e-59	1.36459e-163	4.74594e-113	3.5767e-36	3.4629e-114	1.52902e-55	1.70213e-136	3.33546e-141	5.45683e-124	1.01695e-111	1.60603e-61	1.35395e-109	2.26325e-58	7.3316e-96	3.30161e-147	1.27222e-158	1.5509e-53	0.00413527	9.05107e-68	6.16214e-111	1.46403e-123	2.33828e-144	3.30658e-141	1.88761e-120	7.22851e-151	9.62686e-136	7.69635e-217	4.16866e-136	2.36602e-196	1.07956e-52	1.77085e-92	mRpL20
ste14	1.43477e-69	2.53513e-78	1.10388e-66	4.77445e-58	5.29753e-52	2.15374e-51	1.20112e-53	4.82196e-48	4.72678e-76	8.77194e-26	8.83488e-73	2.41501e-53	6.70121e-38	2.76786e-53	1.44851e-33	3.93167e-84	4.32134e-59	3.73321e-10	4.16151e-63	3.01483e-41	4.88251e-63	6.82962e-62	3.62728e-60	3.81635e-66	1.16261e-28	1.10368e-46	1.74945e-35	2.2269e-36	1.76892e-57	6.8852e-80	2.47695e-32	0.202959	1.00144e-45	1.33331e-58	4.76428e-52	2.85644e-62	1.95576e-68	3.35893e-60	3.32062e-70	2.47327e-59	3.64806e-74	3.93825e-60	1.4286e-83	1.03736e-22	1.82155e-40	ste14
CR45445	0.00218877	0.0051597	0.000715097	0.000946639	0.000366837	0.000874356	0.0233425	0.000104027	0.011774	0.0951583	0.00775912	0.00029424	0.000145618	0.0761361	0.00577089	0.00445854	0.0179584	0.160732	0.530596	0.0673521	0.0251124	0.0024183	4.30975e-05	0.215374	0.00423788	0.0435644	0.0301566	0.06018	8.02614e-06	0.00266247	0.0117128	0.812019	0.27601	0.0221964	0.00120849	0.0121534	0.0046836	0.029916	0.0018172	0.0458662	0.000347725	0.000875464	0.0311255	3.3021e-05	0.044687	CR45445
AdenoK	2.17711e-295	2.61844e-284	1.08679e-287	2.50867e-242	1.0302e-203	4.37272e-202	6.76504e-176	3.78345e-169	1.2381e-246	2.92991e-81	5.27801e-241	1.66721e-193	5.51112e-94	4.68333e-139	2.93718e-139	4.6907e-233	7.5388e-239	1.264e-21	7.39309e-201	2.27772e-108	3.22977e-264	1.42591e-217	9.77018e-184	2.02628e-200	2.53853e-78	3.80735e-168	3.63242e-97	1.31755e-122	1.58166e-217	1.11763e-296	1.54156e-93	0.965537	1.13908e-89	3.80855e-193	4.66484e-201	2.02037e-264	3.05123e-247	6.10894e-178	5.19593e-203	3.50826e-188	8.879e-258	8.21849e-210	2.69137e-238	5.49996e-82	6.7256e-121	AdenoK
RpS12	2.07507571253324e-322	6.38503e-300	6.30750690537835e-314	1.63044e-265	1.00581e-237	2.08505e-201	8.93455e-167	8.9259e-192	4.40749e-276	1.16012e-74	3.64754e-292	3.40869e-255	2.36185e-117	1.36908e-181	3.58183e-134	2.03516e-242	1.93212e-284	6.1875e-35	9.65322e-229	1.88064e-111	8.08395e-272	4.38652e-263	9.09267e-194	1.81915e-246	2.05721e-76	1.28079e-204	5.12338e-122	1.39846e-139	3.21757e-295	0	4.90541e-123	0.302206	8.45773e-102	1.62078e-240	2.38851e-226	0	0	2.66743e-255	5.63935e-308	1.35228e-246	0	8.89628e-262	0	2.50341e-101	3.80111e-133	RpS12
snoRNA:Me28S-A774b	NA	NA	NA	NA	NA	NA	NA	NA	NA	NA	NA	NA	NA	NA	NA	NA	NA	NA	NA	NA	NA	NA	NA	NA	NA	NA	NA	NA	NA	NA	NA	NA	NA	NA	NA	NA	NA	NA	NA	NA	NA	NA	NA	NA	NA	snoRNA:Me28S-A774b
snoRNA:Me28S-A774a	NA	NA	NA	NA	NA	NA	NA	NA	NA	NA	NA	NA	NA	NA	NA	NA	NA	NA	NA	NA	NA	NA	NA	NA	NA	NA	NA	NA	NA	NA	NA	NA	NA	NA	NA	NA	NA	NA	NA	NA	NA	NA	NA	NA	NA	snoRNA:Me28S-A774a
Zmynd10	1.05352e-08	0.000153489	3.18423e-06	9.33717e-07	3.44467e-05	0.0528782	0.00936238	7.97896e-05	7.31294e-10	0.00671437	3.69263e-10	5.53463e-08	0.0123571	0.000550512	0.00685374	0.0113744	0.000312828	0.19648	3.31118e-05	0.000138241	1.06874e-06	2.35933e-08	0.000133107	1.39536e-05	0.0279113	0.00439494	0.00483221	0.0306836	0.000688147	2.61617e-08	0.00965731	0.761599	2.48285e-06	1.30073e-07	0.000372224	7.14758e-11	1.37413e-08	1.46455e-07	2.01085e-06	0.00485086	0.000160576	0.000337906	0.000116054	0.0210772	0.0733546	Zmynd10
CR45172	5.0388e-11	4.6175e-08	1.53797e-06	1.85681e-09	1.60906e-05	0.000110218	0.162418	1.49059e-05	5.69477e-09	1.83516e-06	9.98321e-05	0.00165671	0.00155481	0.00479929	1.46738e-05	2.18502e-06	2.00911e-05	0.104922	0.00667117	0.00218408	2.52379e-11	2.6859e-09	1.53076e-07	0.000501739	6.34282e-05	2.32141e-05	6.15719e-06	0.531379	2.11857e-05	3.80161e-07	0.00494236	0.866764	2.11796e-08	0.000109225	0.000258779	0.00100937	1.62579e-08	0.000176268	0.000284183	2.82631e-08	0.000335983	1.3611e-08	0.00553396	3.03639e-06	4.83374e-05	CR45172
CG17672	5.06942e-51	1.26373e-43	4.92568e-46	3.22081e-35	1.19176e-29	1.1728e-25	7.92501e-27	1.08159e-30	3.88805e-40	3.14975e-26	3.7865e-35	2.32808e-41	1.62486e-08	1.11914e-14	4.39214e-21	6.95127e-30	4.60447e-43	0.0340219	3.7466e-25	3.72107e-12	2.08095e-43	1.51928e-35	6.42453e-32	4.47337e-19	3.07456e-07	7.94452e-20	1.9554e-20	7.68904e-22	2.14496e-35	3.23729e-42	3.97965e-14	0.673902	3.28342e-06	4.13375e-31	1.34831e-27	1.68368e-28	1.90435e-33	2.24324e-27	5.27522e-24	9.05283e-27	2.76613e-25	2.97001e-31	8.14523e-25	7.19198e-08	9.59689e-14	CG17672
CR45157	1.18775e-07	2.54013e-07	9.81195e-10	3.0597e-12	1.60758e-06	2.64337e-05	3.09134e-06	7.78107e-07	1.87375e-14	0.644357	5.29464e-14	9.0591e-05	2.39296e-05	1.89434e-12	2.12266e-05	3.47784e-12	1.03174e-07	0.461362	1.9061e-06	0.000187466	3.2662e-09	1.3506e-06	0.000201886	0.0010504	5.65795e-05	0.00827574	0.0155533	9.48631e-09	0.000954066	8.38048e-10	0.872634	0.900588	7.55583e-06	1.26665e-08	2.68627e-07	0.00085519	2.76355e-05	0.000399363	5.43713e-08	8.77469e-10	2.4019e-05	3.98516e-06	6.73881e-07	0.29955	9.18229e-05	CR45157
SRm160	2.40916e-194	1.33263e-196	2.80983e-202	5.00651e-157	7.24558e-155	8.09397e-141	2.47386e-111	3.47555e-149	3.88204e-158	1.53981e-50	4.04653e-151	2.17711e-158	1.54899e-104	5.1041e-109	2.75749e-96	1.11805e-201	6.35708e-164	9.69458e-28	1.72513e-135	1.38921e-67	3.12986e-158	4.25066e-164	1.3968e-127	4.038e-157	3.56554e-55	5.19037e-127	1.92195e-76	5.45289e-104	1.54735e-187	8.18158e-193	1.57134e-83	0.00838309	2.48981e-70	5.25003e-134	9.20109e-145	4.75393e-174	1.82495e-197	8.98741e-151	1.3241e-136	5.52455e-134	4.32622e-202	2.34718e-168	2.14979e-196	3.36539e-57	2.68071e-99	SRm160
RpS4	6.73785e-295	1.00405e-281	6.10432e-302	2.27964e-249	1.63074e-220	9.15373e-195	6.42074e-150	3.4803e-181	2.48532e-256	1.02977e-69	5.90547e-266	4.45972e-226	5.14592e-133	4.79533e-187	2.51361e-132	1.56179e-249	8.46256e-263	3.61364e-43	8.67601e-228	9.56744e-104	6.68263e-260	4.62571e-252	1.90559e-184	2.74808e-233	2.51175e-77	3.74836e-211	3.06281e-127	2.36835e-144	4.62828e-300	0	3.65054e-127	0.258689	1.2516e-106	5.83957e-233	6.77085e-218	0	0	2.70389e-243	0	9.27675e-249	0	3.58835e-251	0	2.25784e-104	8.58052e-139	RpS4
snoRNA:Psi28S-3327a	0.414675	0.724515	0.459211	0.58899	0.386477	0.27327	0.598741	0.182885	0.0661274	0.00237952	0.634818	0.591386	0.981743	0.75569	0.522534	0.252163	0.120217	0.446743	0.600056	0.676796	0.00826326	0.553883	0.72505	0.121649	0.863142	0.561608	0.153693	0.673398	0.684785	0.410643	0.204364	0.91106	0.815738	0.565792	0.961489	0.118563	0.40562	0.580568	0.680292	0.322071	0.0202636	0.214231	0.907769	0.123845	0.79049	snoRNA:Psi28S-3327a
snoRNA:Psi28S-3327b	1.26163e-06	1.84029e-05	1.29478e-06	0.00118582	0.00198397	0.0780821	0.000143175	8.19621e-10	9.76651e-07	1.6625e-10	3.93351e-05	0.000934886	0.0012227	0.0601863	0.504851	7.21039e-09	0.000993187	0.25661	1.37269e-05	0.0299898	1.05243e-07	0.106831	8.50688e-06	0.00992663	0.903038	0.00600667	0.00414102	4.41383e-07	0.00252146	6.35571e-06	0.109812	0.937077	0.869187	2.37909e-05	0.35512	0.000388552	0.000242627	2.57818e-08	0.0228049	0.000193223	0.00161466	1.11609e-05	0.00413024	0.822917	6.01768e-05	snoRNA:Psi28S-3327b
snoRNA:Psi28S-3327c	2.75791e-05	3.43209e-07	1.88694e-05	0.0507741	1.88357e-06	6.40378e-09	0.732221	5.40749e-08	0.00850221	0.0346206	0.706021	6.34469e-06	0.312039	0.00101313	0.00441372	4.7753e-07	1.52392e-05	0.0263125	3.00024e-11	0.028012	0.0024046	0.167263	7.37066e-08	0.00250711	0.457189	0.0281218	0.000311636	0.29562	0.00284764	0.000896628	0.000154927	0.955495	0.0459208	0.0112864	0.513332	1.49464e-05	1.06263e-05	4.62612e-07	0.00189434	0.00846755	0.00183839	0.12511	0.000832414	0.282853	0.0193789	snoRNA:Psi28S-3327c
Syx13	3.92613e-288	5.44328e-273	5.55533e-269	1.91777e-235	6.72276e-198	6.09071e-178	1.82461e-172	9.97864e-167	2.45241e-260	8.14304e-95	1.37255e-233	4.63198e-203	2.68774e-95	2.07781e-137	1.22037e-121	2.13754e-227	6.63497e-241	2.19978e-29	9.07129e-208	1.77338e-100	9.7095e-248	5.65792e-219	7.96377e-180	1.65358e-202	2.8226e-63	9.83963e-151	8.58948e-100	1.04949e-116	4.86668e-228	1.42433e-282	7.30302e-93	0.412133	1.32869e-90	1.00878e-199	7.63009e-184	1.95333e-240	1.92439e-255	1.59421e-213	9.04141e-179	1.22998e-210	2.25222e-226	2.15299e-190	4.07582e-225	1.41484e-63	2.16912e-133	Syx13
CG11279	2.25297e-231	1.70335e-198	1.26715e-201	3.77725e-180	8.70677e-164	3.76484e-136	5.27165e-129	1.09421e-144	9.81797e-171	3.19123e-94	3.66482e-139	1.48167e-148	1.04508e-86	2.80234e-135	1.00632e-119	6.98721e-213	1.05142e-175	3.55147e-29	9.17124e-140	2.95019e-76	1.36747e-169	2.84191e-163	3.42303e-150	5.30253e-159	2.82922e-51	2.26862e-132	7.1669e-84	2.47836e-94	6.84093e-171	4.8357e-197	2.58375e-89	0.257256	7.31636e-80	9.98283e-135	4.12182e-153	2.6025e-202	9.35511e-182	3.17055e-148	2.03161e-139	7.4462e-149	6.09407e-223	5.01885e-181	1.11008e-225	2.46415e-69	5.96858e-119	CG11279
CG14115	NA	NA	NA	NA	NA	NA	NA	NA	NA	NA	NA	NA	NA	NA	NA	NA	NA	NA	NA	NA	NA	NA	NA	NA	NA	NA	NA	NA	NA	NA	NA	NA	NA	NA	NA	NA	NA	NA	NA	NA	NA	NA	NA	NA	NA	CG14115
CG34428	NA	NA	NA	NA	NA	NA	NA	NA	NA	NA	NA	NA	NA	NA	NA	NA	NA	NA	NA	NA	NA	NA	NA	NA	NA	NA	NA	NA	NA	NA	NA	NA	NA	NA	NA	NA	NA	NA	NA	NA	NA	NA	NA	NA	NA	CG34428
CG34429	0.671262	0.679964	0.67532	0.686894	0.700635	0.617493	0.732221	0.666343	0.701701	0.787074	0.706021	0.822613	0.936698	0.531129	0.749377	0.510578	0.913537	0.74211	0.634033	0.383844	0.69299	0.583582	0.571962	0.565694	0.567855	0.730277	0.54874	0.835079	0.974017	0.671675	0.804117	0.955495	0.61018	0.871269	0.544911	0.688974	0.626873	0.472827	0.754592	0.48897	0.458547	0.580106	0.549866	0.643073	0.530914	CG34429
CR43652	NA	NA	NA	NA	NA	NA	NA	NA	NA	NA	NA	NA	NA	NA	NA	NA	NA	NA	NA	NA	NA	NA	NA	NA	NA	NA	NA	NA	NA	NA	NA	NA	NA	NA	NA	NA	NA	NA	NA	NA	NA	NA	NA	NA	NA	CR43652
CG17300	NA	NA	NA	NA	NA	NA	NA	NA	NA	NA	NA	NA	NA	NA	NA	NA	NA	NA	NA	NA	NA	NA	NA	NA	NA	NA	NA	NA	NA	NA	NA	NA	NA	NA	NA	NA	NA	NA	NA	NA	NA	NA	NA	NA	NA	CG17300
CR45749	NA	NA	NA	NA	NA	NA	NA	NA	NA	NA	NA	NA	NA	NA	NA	NA	NA	NA	NA	NA	NA	NA	NA	NA	NA	NA	NA	NA	NA	NA	NA	NA	NA	NA	NA	NA	NA	NA	NA	NA	NA	NA	NA	NA	NA	CR45749
CG11251	NA	NA	NA	NA	NA	NA	NA	NA	NA	NA	NA	NA	NA	NA	NA	NA	NA	NA	NA	NA	NA	NA	NA	NA	NA	NA	NA	NA	NA	NA	NA	NA	NA	NA	NA	NA	NA	NA	NA	NA	NA	NA	NA	NA	NA	CG11251
CR44554	NA	NA	NA	NA	NA	NA	NA	NA	NA	NA	NA	NA	NA	NA	NA	NA	NA	NA	NA	NA	NA	NA	NA	NA	NA	NA	NA	NA	NA	NA	NA	NA	NA	NA	NA	NA	NA	NA	NA	NA	NA	NA	NA	NA	NA	CR44554
trn	4.58955e-11	1.18827e-10	7.6531e-12	5.09741e-11	9.52516e-11	0.00122202	2.68498e-07	1.74772e-07	3.96055e-10	9.3233e-06	4.27219e-10	0.036198	7.88341e-13	0.224104	1.28374e-06	0.917193	1.32244e-05	7.18113e-11	1.48558e-05	0.0130688	1.2094e-09	8.99911e-05	0.000308629	0.0016032	0.013962	0.27162	0.626186	0.982679	0.527855	2.40846e-05	0.710935	0.700029	0.817902	0.00270235	0.00332368	0.000472343	3.43486e-07	0.000215737	0.0258879	0.302961	0.18816	6.2966e-05	0.65666	0.967521	0.395653	trn
CG33262	NA	NA	NA	NA	NA	NA	NA	NA	NA	NA	NA	NA	NA	NA	NA	NA	NA	NA	NA	NA	NA	NA	NA	NA	NA	NA	NA	NA	NA	NA	NA	NA	NA	NA	NA	NA	NA	NA	NA	NA	NA	NA	NA	NA	NA	CG33262
snky	NA	NA	NA	NA	NA	NA	NA	NA	NA	NA	NA	NA	NA	NA	NA	NA	NA	NA	NA	NA	NA	NA	NA	NA	NA	NA	NA	NA	NA	NA	NA	NA	NA	NA	NA	NA	NA	NA	NA	NA	NA	NA	NA	NA	NA	snky
CR45096	0.734543	0.679964	0.67532	0.686894	0.700635	0.842744	0.732221	0.666343	0.701701	0.787074	0.706021	0.536497	0.420062	0.876466	0.749377	0.21701	0.581681	0.537551	0.908961	0.383844	0.69299	0.677194	0.571962	0.980453	0.567855	0.870486	0.54874	0.29562	0.471099	0.577226	0.258388	0.955495	0.457664	0.871269	0.544911	0.445276	0.950683	0.868456	0.909007	0.48897	0.355052	0.974788	0.971437	0.643073	0.177296	CR45096
tRNA:Pro-AGG-1-5	NA	NA	NA	NA	NA	NA	NA	NA	NA	NA	NA	NA	NA	NA	NA	NA	NA	NA	NA	NA	NA	NA	NA	NA	NA	NA	NA	NA	NA	NA	NA	NA	NA	NA	NA	NA	NA	NA	NA	NA	NA	NA	NA	NA	NA	tRNA:Pro-AGG-1-5
tRNA:Pro-AGG-1-6	NA	NA	NA	NA	NA	NA	NA	NA	NA	NA	NA	NA	NA	NA	NA	NA	NA	NA	NA	NA	NA	NA	NA	NA	NA	NA	NA	NA	NA	NA	NA	NA	NA	NA	NA	NA	NA	NA	NA	NA	NA	NA	NA	NA	NA	tRNA:Pro-AGG-1-6
tRNA:Pro-AGG-1-7	NA	NA	NA	NA	NA	NA	NA	NA	NA	NA	NA	NA	NA	NA	NA	NA	NA	NA	NA	NA	NA	NA	NA	NA	NA	NA	NA	NA	NA	NA	NA	NA	NA	NA	NA	NA	NA	NA	NA	NA	NA	NA	NA	NA	NA	tRNA:Pro-AGG-1-7
tRNA:Leu-CAA-2-2	NA	NA	NA	NA	NA	NA	NA	NA	NA	NA	NA	NA	NA	NA	NA	NA	NA	NA	NA	NA	NA	NA	NA	NA	NA	NA	NA	NA	NA	NA	NA	NA	NA	NA	NA	NA	NA	NA	NA	NA	NA	NA	NA	NA	NA	tRNA:Leu-CAA-2-2
CR45097	NA	NA	NA	NA	NA	NA	NA	NA	NA	NA	NA	NA	NA	NA	NA	NA	NA	NA	NA	NA	NA	NA	NA	NA	NA	NA	NA	NA	NA	NA	NA	NA	NA	NA	NA	NA	NA	NA	NA	NA	NA	NA	NA	NA	NA	CR45097
CR43914	NA	NA	NA	NA	NA	NA	NA	NA	NA	NA	NA	NA	NA	NA	NA	NA	NA	NA	NA	NA	NA	NA	NA	NA	NA	NA	NA	NA	NA	NA	NA	NA	NA	NA	NA	NA	NA	NA	NA	NA	NA	NA	NA	NA	NA	CR43914
CR45098	NA	NA	NA	NA	NA	NA	NA	NA	NA	NA	NA	NA	NA	NA	NA	NA	NA	NA	NA	NA	NA	NA	NA	NA	NA	NA	NA	NA	NA	NA	NA	NA	NA	NA	NA	NA	NA	NA	NA	NA	NA	NA	NA	NA	NA	CR45098
caps	5.08712e-14	8.59498e-16	1.44611e-17	1.35064e-14	2.15733e-14	7.04871e-05	4.62759e-10	1.9889e-07	9.04018e-15	3.35923e-06	1.49756e-13	0.0270281	1.3919e-11	0.853166	3.62042e-09	0.0614814	1.07333e-07	5.82726e-14	5.86734e-07	0.00315344	1.46647e-13	1.28281e-05	1.9778e-05	4.17346e-06	0.150591	0.985254	0.208317	0.576025	0.538402	3.14714e-07	0.495738	8.57957e-05	0.551787	0.00100279	6.00064e-06	0.000982929	0.00254826	0.00237726	0.0149528	0.0427541	0.228036	6.58236e-07	0.266454	0.19888	0.156324	caps
CG32119	NA	NA	NA	NA	NA	NA	NA	NA	NA	NA	NA	NA	NA	NA	NA	NA	NA	NA	NA	NA	NA	NA	NA	NA	NA	NA	NA	NA	NA	NA	NA	NA	NA	NA	NA	NA	NA	NA	NA	NA	NA	NA	NA	NA	NA	CG32119
tRNA:Asp-GTC-1-10	NA	NA	NA	NA	NA	NA	NA	NA	NA	NA	NA	NA	NA	NA	NA	NA	NA	NA	NA	NA	NA	NA	NA	NA	NA	NA	NA	NA	NA	NA	NA	NA	NA	NA	NA	NA	NA	NA	NA	NA	NA	NA	NA	NA	NA	tRNA:Asp-GTC-1-10
tRNA:CR32123:Psi	NA	NA	NA	NA	NA	NA	NA	NA	NA	NA	NA	NA	NA	NA	NA	NA	NA	NA	NA	NA	NA	NA	NA	NA	NA	NA	NA	NA	NA	NA	NA	NA	NA	NA	NA	NA	NA	NA	NA	NA	NA	NA	NA	NA	NA	tRNA:CR32123:Psi
CR43146	0.734543	0.679964	0.67532	0.686894	0.700635	0.617493	0.732221	0.666343	0.701701	0.787074	0.706021	0.536497	0.420062	0.531129	0.749377	0.773201	0.581681	0.537551	0.634033	0.383844	0.69299	0.583582	0.571962	0.565694	0.457189	0.730277	0.652612	0.29562	0.974017	0.875494	0.526071	0.955495	0.61018	0.871269	0.544911	0.445276	0.866648	0.472827	0.459593	0.48897	0.411826	0.580106	0.823393	0.4488	0.530914	CR43146
CR43913	NA	NA	NA	NA	NA	NA	NA	NA	NA	NA	NA	NA	NA	NA	NA	NA	NA	NA	NA	NA	NA	NA	NA	NA	NA	NA	NA	NA	NA	NA	NA	NA	NA	NA	NA	NA	NA	NA	NA	NA	NA	NA	NA	NA	NA	CR43913
CR45752	NA	NA	NA	NA	NA	NA	NA	NA	NA	NA	NA	NA	NA	NA	NA	NA	NA	NA	NA	NA	NA	NA	NA	NA	NA	NA	NA	NA	NA	NA	NA	NA	NA	NA	NA	NA	NA	NA	NA	NA	NA	NA	NA	NA	NA	CR45752
CR45753	0.671262	0.679964	0.67532	0.686894	0.700635	0.617493	0.732221	0.666343	0.701701	0.787074	0.706021	0.86523	0.776414	0.531129	0.749377	0.92809	0.581681	0.537551	0.634033	0.649644	0.69299	0.583582	0.571962	0.565694	0.457189	0.730277	0.54874	0.835079	0.550168	0.981567	0.258388	0.955495	0.457664	0.774191	0.544911	0.688974	0.553708	0.868456	0.459593	0.48897	0.303482	0.580106	0.681391	0.4488	0.530914	CR45753
CR43912	0.462018	0.547478	0.467905	0.484842	0.505232	0.386763	0.553191	0.454921	0.506825	0.639713	0.513305	0.69764	0.577183	0.855454	0.579836	0.416635	0.339673	0.980819	0.409352	0.431138	0.603592	0.694464	0.327341	0.319494	0.596835	0.550197	0.665204	0.275367	0.413399	0.670212	0.667329	0.922956	0.872896	0.778848	0.29407	0.487909	0.724638	0.213416	0.588013	0.918464	0.702258	0.337662	0.476761	0.798941	0.955938	CR43912
Sfp70A4	0.00365635	0.00343327	0.0810059	0.00859481	0.309437	0.110834	0.000991909	0.0779926	0.00146813	0.787074	0.322933	0.0112366	0.517346	0.00101313	9.12196e-06	0.00327657	0.738563	0.537551	0.0592413	0.028012	0.0587232	0.00465069	0.35931	0.221519	0.567855	0.000195877	0.133535	0.0595483	0.363327	0.0475261	0.526071	0.955495	0.0459208	0.774191	0.0109512	0.075307	0.00178342	4.07143e-08	0.909007	0.0309943	0.121157	0.000288077	0.734647	0.00363646	0.177296	Sfp70A4
CR45253	NA	NA	NA	NA	NA	NA	NA	NA	NA	NA	NA	NA	NA	NA	NA	NA	NA	NA	NA	NA	NA	NA	NA	NA	NA	NA	NA	NA	NA	NA	NA	NA	NA	NA	NA	NA	NA	NA	NA	NA	NA	NA	NA	NA	NA	CR45253
CR45255	NA	NA	NA	NA	NA	NA	NA	NA	NA	NA	NA	NA	NA	NA	NA	NA	NA	NA	NA	NA	NA	NA	NA	NA	NA	NA	NA	NA	NA	NA	NA	NA	NA	NA	NA	NA	NA	NA	NA	NA	NA	NA	NA	NA	NA	CR45255
CR45254	NA	NA	NA	NA	NA	NA	NA	NA	NA	NA	NA	NA	NA	NA	NA	NA	NA	NA	NA	NA	NA	NA	NA	NA	NA	NA	NA	NA	NA	NA	NA	NA	NA	NA	NA	NA	NA	NA	NA	NA	NA	NA	NA	NA	NA	CR45254
CG42481	2.75607e-06	0.000607382	2.99148e-05	1.38054e-05	3.67875e-14	0.0199153	1.30167e-08	8.55508e-08	4.21019e-06	0.0794102	4.19946e-07	2.9369e-08	0.000848935	0.014207	0.172107	4.27815e-05	0.00438233	0.890563	0.000291548	0.00348159	1.49882e-05	1.49035e-08	0.000104723	0.0042597	0.00223933	3.82156e-05	1.33269e-07	0.0304144	0.000100051	0.000715649	3.78032e-05	0.896276	0.368649	0.00559843	0.00269179	5.33334e-05	0.00143767	2.56713e-08	0.0108207	8.3107e-05	0.00118795	3.42737e-08	2.94253e-05	0.0210966	0.000134934	CG42481
CG43147	1.64421e-08	0.000205893	3.32734e-06	0.000157344	0.000713294	0.0503433	0.0274872	5.36772e-12	8.00862e-08	0.000246782	4.60166e-07	1.07836e-05	0.00949604	0.0114313	5.74064e-05	5.82586e-07	3.1149e-05	0.0962681	1.88714e-10	0.131194	2.07037e-08	0.317271	3.76002e-09	2.62947e-05	0.0404786	1.08186e-05	0.165511	0.0698383	6.06771e-06	1.77683e-05	0.0500841	0.922956	0.000534656	0.000300053	0.257263	0.000455043	2.77459e-05	0.000110273	0.0155561	1.25111e-06	0.000203831	5.00532e-13	0.000189218	0.131388	0.000494024	CG43147
SP	NA	NA	NA	NA	NA	NA	NA	NA	NA	NA	NA	NA	NA	NA	NA	NA	NA	NA	NA	NA	NA	NA	NA	NA	NA	NA	NA	NA	NA	NA	NA	NA	NA	NA	NA	NA	NA	NA	NA	NA	NA	NA	NA	NA	NA	SP
CR43911	NA	NA	NA	NA	NA	NA	NA	NA	NA	NA	NA	NA	NA	NA	NA	NA	NA	NA	NA	NA	NA	NA	NA	NA	NA	NA	NA	NA	NA	NA	NA	NA	NA	NA	NA	NA	NA	NA	NA	NA	NA	NA	NA	NA	NA	CR43911
CR44557	NA	NA	NA	NA	NA	NA	NA	NA	NA	NA	NA	NA	NA	NA	NA	NA	NA	NA	NA	NA	NA	NA	NA	NA	NA	NA	NA	NA	NA	NA	NA	NA	NA	NA	NA	NA	NA	NA	NA	NA	NA	NA	NA	NA	NA	CR44557
CR44555	NA	NA	NA	NA	NA	NA	NA	NA	NA	NA	NA	NA	NA	NA	NA	NA	NA	NA	NA	NA	NA	NA	NA	NA	NA	NA	NA	NA	NA	NA	NA	NA	NA	NA	NA	NA	NA	NA	NA	NA	NA	NA	NA	NA	NA	CR44555
CR44558	0.231323	0.247174	0.265501	0.200653	0.582743	0.842744	0.732221	0.666343	0.913051	4.5952e-12	0.474444	0.572995	0.936698	0.348626	0.00441372	0.0463526	0.0966451	0.537551	0.480943	0.649644	0.108626	0.36887	0.0163909	0.980453	0.567855	0.870486	0.0107177	0.00646125	0.272457	0.519042	0.258388	0.955495	0.457664	0.871269	0.0109512	0.0122129	0.0230172	0.5436	0.332963	0.0309943	0.611264	0.974788	0.201923	0.883145	0.718009	CR44558
CG14113	NA	NA	NA	NA	NA	NA	NA	NA	NA	NA	NA	NA	NA	NA	NA	NA	NA	NA	NA	NA	NA	NA	NA	NA	NA	NA	NA	NA	NA	NA	NA	NA	NA	NA	NA	NA	NA	NA	NA	NA	NA	NA	NA	NA	NA	CG14113
CR44559	NA	NA	NA	NA	NA	NA	NA	NA	NA	NA	NA	NA	NA	NA	NA	NA	NA	NA	NA	NA	NA	NA	NA	NA	NA	NA	NA	NA	NA	NA	NA	NA	NA	NA	NA	NA	NA	NA	NA	NA	NA	NA	NA	NA	NA	CR44559
CG17687	NA	NA	NA	NA	NA	NA	NA	NA	NA	NA	NA	NA	NA	NA	NA	NA	NA	NA	NA	NA	NA	NA	NA	NA	NA	NA	NA	NA	NA	NA	NA	NA	NA	NA	NA	NA	NA	NA	NA	NA	NA	NA	NA	NA	NA	CG17687
Nplp2	NA	NA	NA	NA	NA	NA	NA	NA	NA	NA	NA	NA	NA	NA	NA	NA	NA	NA	NA	NA	NA	NA	NA	NA	NA	NA	NA	NA	NA	NA	NA	NA	NA	NA	NA	NA	NA	NA	NA	NA	NA	NA	NA	NA	NA	Nplp2
CG14111	NA	NA	NA	NA	NA	NA	NA	NA	NA	NA	NA	NA	NA	NA	NA	NA	NA	NA	NA	NA	NA	NA	NA	NA	NA	NA	NA	NA	NA	NA	NA	NA	NA	NA	NA	NA	NA	NA	NA	NA	NA	NA	NA	NA	NA	CG14111
SNCF	NA	NA	NA	NA	NA	NA	NA	NA	NA	NA	NA	NA	NA	NA	NA	NA	NA	NA	NA	NA	NA	NA	NA	NA	NA	NA	NA	NA	NA	NA	NA	NA	NA	NA	NA	NA	NA	NA	NA	NA	NA	NA	NA	NA	NA	SNCF
CR45886	NA	NA	NA	NA	NA	NA	NA	NA	NA	NA	NA	NA	NA	NA	NA	NA	NA	NA	NA	NA	NA	NA	NA	NA	NA	NA	NA	NA	NA	NA	NA	NA	NA	NA	NA	NA	NA	NA	NA	NA	NA	NA	NA	NA	NA	CR45886
CG14107	0.690647	0.611715	0.557051	0.448548	0.881345	0.628135	0.854359	0.74999	0.7183	0.956202	0.738689	0.191786	0.128623	0.51184	0.467601	0.475355	0.722476	0.300556	0.373243	0.356526	0.614521	0.916854	0.433299	0.995587	0.387214	0.729584	0.643264	0.766343	0.185564	0.340463	0.0961618	0.761183	0.441125	0.832617	0.2807	0.540959	0.934456	0.710175	0.0431257	0.352374	0.261154	0.313585	0.216574	0.407069	0.723549	CG14107
ImpL1	0.253313	0.242378	0.235207	0.253326	0.275911	0.357122	0.33221	0.481458	0.277711	0.444013	0.285081	0.232658	0.0575271	0.222081	0.365307	0.110343	0.21205	0.157855	0.351967	0.413416	0.263203	0.297902	0.109177	0.228772	0.248882	0.0396711	0.339299	0.136999	0.173878	0.125365	0.39017	0.874351	0.909462	0.437007	0.204189	0.623266	0.373923	0.210568	0.100527	0.197607	0.0356049	0.407316	0.0426417	0.841249	0.467842	ImpL1
CG14110	NA	NA	NA	NA	NA	NA	NA	NA	NA	NA	NA	NA	NA	NA	NA	NA	NA	NA	NA	NA	NA	NA	NA	NA	NA	NA	NA	NA	NA	NA	NA	NA	NA	NA	NA	NA	NA	NA	NA	NA	NA	NA	NA	NA	NA	CG14110
CG10171	1.62899e-22	2.24983e-18	6.41897e-17	6.62808e-16	1.79521e-14	2.13017e-20	1.35433e-16	1.89732e-20	1.05661e-16	2.28966e-09	3.97275e-17	6.82517e-30	2.34614e-62	1.2315e-27	1.20448e-14	5.54061e-35	3.85595e-22	1.08435e-32	1.65216e-22	6.71401e-16	3.08624e-16	1.62171e-23	7.148e-24	2.72091e-24	1.52701e-23	1.19181e-31	3.30774e-25	7.30881e-23	5.02174e-51	5.18015e-29	5.09122e-23	0.405172	1.35841e-15	2.45239e-29	4.61489e-27	4.20613e-34	1.11596e-31	7.26137e-24	4.49753e-29	1.46012e-24	3.04248e-51	4.07495e-18	1.22998e-42	7.52449e-17	9.05222e-24	CG10171
Poc1	4.02123e-93	6.10494e-88	7.04372e-94	9.54689e-78	5.02971e-80	1.25785e-76	5.50044e-63	5.10491e-65	1.16073e-98	1.57443e-39	2.71674e-87	3.89734e-77	2.90403e-62	1.85224e-82	1.13367e-57	3.12909e-102	3.34993e-86	3.08595e-31	8.30774e-85	8.64077e-45	1.14174e-92	1.17494e-92	2.24198e-71	3.90161e-82	1.71584e-47	6.98633e-84	4.6165e-50	1.99632e-67	3.67402e-108	1.13025e-111	7.7181e-41	0.412188	1.32435e-63	1.10331e-74	9.60565e-83	9.21297e-97	4.33098e-91	8.90007e-83	2.52582e-103	2.35136e-109	8.07343e-157	2.19411e-93	2.92395e-129	6.31111e-31	1.95098e-57	Poc1
sens	NA	NA	NA	NA	NA	NA	NA	NA	NA	NA	NA	NA	NA	NA	NA	NA	NA	NA	NA	NA	NA	NA	NA	NA	NA	NA	NA	NA	NA	NA	NA	NA	NA	NA	NA	NA	NA	NA	NA	NA	NA	NA	NA	NA	NA	sens
CG10222	4.10125e-38	4.00466e-37	5.82969e-30	1.50971e-33	5.09995e-33	6.49386e-32	1.81955e-23	2.13765e-24	4.03457e-34	7.01948e-12	6.86506e-29	9.96796e-32	3.45144e-19	5.0425e-21	1.34085e-18	1.43932e-39	8.5204e-30	3.44735e-08	4.02076e-31	4.65512e-12	3.65e-31	2.76042e-33	4.69291e-31	1.21604e-24	4.58264e-17	1.05387e-19	6.93683e-17	5.27287e-14	1.66284e-32	6.49056e-33	6.06491e-18	0.935087	3.25594e-21	1.32595e-27	4.59145e-26	3.15058e-33	2.03465e-41	9.45386e-35	4.49486e-27	2.77946e-34	3.48735e-32	5.82209e-31	3.80717e-40	6.5524e-12	7.70823e-21	CG10222
flr	2.50655e-60	7.44531e-53	8.09324e-50	1.12228e-40	2.68212e-44	3.88613e-37	4.65371e-41	1.84663e-44	2.7394e-52	1.19567e-17	1.24474e-43	2.33425e-52	1.69108e-50	3.50962e-53	6.50791e-26	2.97612e-80	4.15706e-62	7.59476e-27	5.25555e-45	9.81936e-25	1.93252e-55	3.02588e-51	6.83869e-48	4.35949e-54	8.18248e-25	6.17094e-59	3.65634e-32	2.35488e-41	1.63962e-66	6.2378e-67	4.49515e-34	0.40821	3.48832e-34	6.86074e-53	4.60892e-52	8.28923e-69	3.77639e-80	1.55583e-62	5.32045e-68	1.37512e-73	1.05289e-112	8.69476e-50	6.59546e-94	1.12749e-42	1.88989e-40	flr
CG32121	NA	NA	NA	NA	NA	NA	NA	NA	NA	NA	NA	NA	NA	NA	NA	NA	NA	NA	NA	NA	NA	NA	NA	NA	NA	NA	NA	NA	NA	NA	NA	NA	NA	NA	NA	NA	NA	NA	NA	NA	NA	NA	NA	NA	NA	CG32121
CG33263	NA	NA	NA	NA	NA	NA	NA	NA	NA	NA	NA	NA	NA	NA	NA	NA	NA	NA	NA	NA	NA	NA	NA	NA	NA	NA	NA	NA	NA	NA	NA	NA	NA	NA	NA	NA	NA	NA	NA	NA	NA	NA	NA	NA	NA	CG33263
CG14106	NA	NA	NA	NA	NA	NA	NA	NA	NA	NA	NA	NA	NA	NA	NA	NA	NA	NA	NA	NA	NA	NA	NA	NA	NA	NA	NA	NA	NA	NA	NA	NA	NA	NA	NA	NA	NA	NA	NA	NA	NA	NA	NA	NA	NA	CG14106
CG14105	NA	NA	NA	NA	NA	NA	NA	NA	NA	NA	NA	NA	NA	NA	NA	NA	NA	NA	NA	NA	NA	NA	NA	NA	NA	NA	NA	NA	NA	NA	NA	NA	NA	NA	NA	NA	NA	NA	NA	NA	NA	NA	NA	NA	NA	CG14105
CG10713	0.734543	0.679964	0.67532	0.686894	0.700635	0.617493	0.732221	0.666343	0.701701	0.787074	0.706021	0.822613	0.420062	0.531129	0.749377	0.510578	0.581681	0.537551	0.634033	0.649644	0.69299	0.583582	0.571962	0.980453	0.567855	0.730277	0.54874	0.529104	0.82519	0.577226	0.526071	0.955495	0.61018	0.541189	0.544911	0.445276	0.553708	0.472827	0.459593	0.48897	0.397895	0.580106	0.432236	0.883145	0.530914	CG10713
tRNA:Val-AAC-2-3	NA	NA	NA	NA	NA	NA	NA	NA	NA	NA	NA	NA	NA	NA	NA	NA	NA	NA	NA	NA	NA	NA	NA	NA	NA	NA	NA	NA	NA	NA	NA	NA	NA	NA	NA	NA	NA	NA	NA	NA	NA	NA	NA	NA	NA	tRNA:Val-AAC-2-3
tRNA:Val-AAC-2-4	NA	NA	NA	NA	NA	NA	NA	NA	NA	NA	NA	NA	NA	NA	NA	NA	NA	NA	NA	NA	NA	NA	NA	NA	NA	NA	NA	NA	NA	NA	NA	NA	NA	NA	NA	NA	NA	NA	NA	NA	NA	NA	NA	NA	NA	tRNA:Val-AAC-2-4
CG10154	NA	NA	NA	NA	NA	NA	NA	NA	NA	NA	NA	NA	NA	NA	NA	NA	NA	NA	NA	NA	NA	NA	NA	NA	NA	NA	NA	NA	NA	NA	NA	NA	NA	NA	NA	NA	NA	NA	NA	NA	NA	NA	NA	NA	NA	CG10154
CG10725	0.0326341	0.000436473	0.00810026	0.0507741	0.309437	0.370119	0.385375	0.0779926	0.0705489	0.787074	0.00855599	0.0323136	8.63863e-05	0.348626	0.749377	0.106689	0.738563	0.74211	0.0592413	0.028012	0.18729	0.0623553	0.860514	0.565694	0.457189	0.0915955	0.000311636	0.0595483	0.0413636	0.114027	0.0441061	0.955495	0.457664	0.0112864	0.199353	0.970307	0.187732	0.135899	0.332963	0.464156	0.0491925	0.311664	0.201923	0.0216705	0.0193789	CG10725
CG10140	1.26598e-12	0.000205893	0.000693646	7.26341e-07	7.82973e-06	0.00035123	0.000309441	2.36887e-13	4.91448e-06	0.363998	3.92076e-17	0.000204152	0.123013	1.11616e-08	4.40395e-09	0.0886864	9.31551e-05	0.0962681	0.00966224	0.0228535	3.99382e-05	4.64635e-05	0.000187773	0.00490986	0.0404786	1.08186e-05	9.44084e-06	2.26002e-06	0.00132253	1.16624e-09	0.147288	0.922956	0.573083	0.000300053	0.00961255	3.89878e-10	3.86858e-15	0.00448836	2.64114e-07	0.000182013	1.55109e-06	3.00757e-05	0.00587226	0.131388	0.955938	CG10140
CG14109	4.70651e-13	2.96019e-11	3.0671e-14	1.54582e-10	3.20322e-09	0.000277972	9.89725e-09	2.62659e-06	7.29705e-15	0.00304295	4.11294e-18	3.38674e-07	2.03361e-08	2.33989e-09	5.71181e-17	3.35974e-10	1.90969e-17	0.332652	2.20488e-19	0.000439878	5.34363e-15	3.36225e-07	8.92468e-09	2.75982e-08	0.0167654	8.70001e-10	1.09286e-12	4.74154e-09	6.35772e-10	2.87273e-12	1.11902e-07	0.857612	4.62214e-05	6.13667e-16	1.96405e-12	1.06746e-15	3.67194e-08	8.3687e-07	4.02483e-09	2.36038e-07	1.1116e-07	1.18143e-05	1.74696e-07	0.0134038	0.000387857	CG14109
cmb	1.45259e-65	5.18348e-63	2.7811e-60	9.41182e-58	4.96623e-50	3.98037e-50	1.07022e-45	7.49763e-54	1.31552e-68	2.73756e-24	6.37938e-62	8.82591e-54	1.66756e-27	1.99433e-40	1.74788e-36	3.90761e-61	5.0727e-51	1.65908e-05	3.71071e-43	1.52011e-27	4.65501e-59	1.07253e-59	1.27214e-41	3.00719e-53	2.7817e-19	2.85868e-32	4.62267e-22	3.43393e-28	5.66954e-62	1.38411e-68	7.23198e-26	0.0288654	5.34177e-25	2.34444e-50	1.40759e-43	4.42248e-58	3.05123e-55	6.98634e-50	1.56618e-40	5.92454e-45	9.4857e-53	1.78983e-50	5.71714e-56	1.84049e-24	2.93921e-29	cmb
CG10133	0	1.54859522154677e-312	1.00684e-307	7.26689e-260	2.12471e-237	1.0421e-192	7.33494e-198	1.99764e-183	8.78119e-292	4.48465e-94	1.10885e-247	1.58874e-208	4.6828e-108	2.75355e-165	1.61949e-155	5.29915e-255	4.7635e-268	2.06297e-27	1.24479e-227	3.9848e-99	2.01591e-279	1.77172e-226	4.29785e-187	1.32338e-227	7.85889e-68	3.56508e-164	3.18893e-103	3.53277e-130	1.34871e-242	1.77496e-307	5.1856e-101	0.555139	2.21021e-91	2.03813e-204	8.21391e-204	5.8486e-259	5.00911e-246	4.90186e-185	2.5101e-194	4.28461e-232	2.55056e-242	3.73878e-229	9.44239e-237	2.51233e-66	9.29152e-122	CG10133
CG10738	2.94534e-24	3.65581e-19	8.12786e-20	1.29273e-16	3.20889e-19	5.75164e-08	2.69285e-07	1.30468e-14	2.39891e-17	3.01218e-13	1.44292e-18	3.14596e-20	0.00108799	2.8683e-07	2.24569e-10	1.18296e-10	1.96021e-23	0.13003	6.29388e-16	1.81119e-05	7.99529e-21	8.10928e-14	1.04381e-11	7.0571e-18	1.96676e-06	2.63423e-12	1.40957e-08	3.96861e-12	6.28084e-13	5.91246e-21	5.42219e-05	0.666305	3.60986e-09	9.279e-15	3.83012e-12	6.61029e-20	1.59243e-22	7.20029e-08	8.84906e-12	5.74072e-12	5.92897e-12	2.05657e-14	1.34157e-12	2.96296e-07	1.66644e-05	CG10738
CG10116	NA	NA	NA	NA	NA	NA	NA	NA	NA	NA	NA	NA	NA	NA	NA	NA	NA	NA	NA	NA	NA	NA	NA	NA	NA	NA	NA	NA	NA	NA	NA	NA	NA	NA	NA	NA	NA	NA	NA	NA	NA	NA	NA	NA	NA	CG10116
CG10089	0.0604371	0.0752134	0.143974	0.937017	0.135735	0.952728	0.132438	0.745225	0.657408	0.639713	0.0613005	0.0190972	0.777773	0.10425	0.202654	0.472718	0.0633441	0.285293	0.589734	0.131194	0.525212	0.119342	0.901754	0.966133	0.596835	0.244942	0.43533	0.398299	0.551025	0.335459	0.667329	0.922956	0.198009	0.812002	0.685151	0.1604	0.0262504	0.190887	0.842997	0.655614	0.561863	0.583787	0.556935	0.543633	0.0193315	CG10089
stv	0.0447553	0.0129716	0.0476844	0.0479737	0.119379	0.145468	0.25854	0.0499424	0.135644	0.178629	0.187463	0.00405912	0.0283746	0.0301492	0.032159	0.0525086	0.21647	0.945462	0.0345409	0.129207	0.0880633	0.0806657	0.078222	0.069147	0.764726	0.482072	0.321243	0.355792	0.164297	0.00539564	0.529572	0.320985	0.220817	0.903308	0.234221	0.927051	0.701921	0.48161	0.00602954	0.067147	0.000223505	0.0259402	0.0254278	0.196475	0.0484736	stv
Abp1	1.59162e-54	7.61273e-62	2.1377e-58	1.34696e-53	1.91317e-44	3.1936e-44	1.95159e-47	1.75138e-35	4.89751e-43	1.32547e-16	2.71089e-43	3.76581e-51	6.32951e-42	6.56468e-40	8.81813e-28	1.77081e-66	5.11949e-50	1.31753e-15	7.27113e-44	2.3747e-31	6.03789e-49	2.02478e-56	7.4251e-50	3.72778e-52	9.74486e-25	1.78264e-50	2.12253e-35	2.73371e-39	6.27002e-60	7.15987e-63	2.11958e-22	0.774531	3.64636e-32	5.02654e-41	1.59261e-54	2.84687e-54	1.80601e-63	1.22937e-53	2.49557e-58	1.00363e-53	1.79481e-82	5.54079e-50	4.31174e-69	2.30017e-27	8.77979e-37	Abp1
Tgi	1.648e-30	1.99647e-27	9.94865e-26	6.96111e-25	3.67999e-26	2.18155e-18	1.41325e-20	1.25609e-17	1.9313e-20	2.50782e-14	1.53007e-20	1.08467e-23	9.07558e-19	1.12051e-25	2.18003e-12	3.29202e-27	1.23397e-30	8.90654e-10	9.05987e-19	1.63912e-14	7.25714e-23	9.29182e-32	1.1879e-21	9.28328e-27	8.71903e-14	3.79625e-23	2.33009e-14	1.85358e-20	4.79945e-32	1.02419e-28	1.26343e-19	0.415758	1.72571e-11	6.17192e-26	8.08728e-20	2.9739e-32	1.24532e-30	5.26306e-32	2.34094e-22	8.62399e-32	1.97754e-34	8.03403e-20	3.87951e-34	4.15506e-16	9.56438e-19	Tgi
Spt20	3.19776e-33	2.7302e-36	7.62174e-38	1.69575e-31	2.24488e-29	1.59965e-27	1.09753e-33	9.49715e-34	5.16465e-33	1.70305e-16	2.50407e-28	3.00158e-33	4.68567e-22	2.76748e-17	4.8275e-17	7.47738e-37	4.16796e-40	5.50947e-05	9.04504e-39	1.26021e-13	1.09448e-33	1.76499e-25	6.24621e-31	1.06777e-23	1.02266e-14	3.16169e-38	1.15351e-18	1.96302e-10	9.11991e-39	3.94713e-36	6.34555e-14	0.307569	4.29965e-20	4.89436e-33	1.26317e-28	5.23275e-28	5.38543e-33	1.86095e-28	6.70546e-23	3.06434e-33	1.48803e-37	8.94123e-38	1.50265e-32	5.7391e-11	4.9226e-19	Spt20
Vps36	1.81144e-232	4.29503e-219	2.8572e-202	2.60741e-183	5.19684e-178	1.78087e-128	1.02844e-119	3.85341e-163	2.09604e-193	4.73919e-59	1.19288e-169	4.72893e-162	2.81029e-72	3.4039e-81	1.69933e-106	1.07423e-166	3.71174e-199	4.23061e-20	6.47189e-165	1.85856e-57	6.29151e-181	3.86096e-159	6.61584e-137	1.04157e-152	5.14021e-46	2.42965e-122	3.56368e-68	2.80651e-88	2.15942e-169	1.21562e-212	1.90004e-62	0.885865	4.39738e-76	1.5092e-155	2.92443e-149	8.32533e-188	1.48401e-195	3.5777e-150	2.33075e-129	1.03569e-140	3.29559e-167	4.7023e-164	1.58278e-172	3.16538e-54	9.06813e-76	Vps36
Liprin-beta	2.69318e-133	1.78585e-112	5.02913e-113	1.01273e-110	2.60263e-106	1.10917e-96	3.38109e-73	2.5065e-99	6.91558e-109	3.04997e-34	3.60604e-106	1.96314e-95	5.0997e-60	1.48601e-80	1.87897e-64	8.43153e-121	1.31696e-104	1.08127e-14	8.71239e-82	3.71787e-43	2.54194e-103	3.81568e-105	3.02592e-85	9.10422e-96	7.87736e-47	6.8616e-86	2.2266e-50	1.14371e-63	1.92955e-103	1.15684e-121	4.36456e-47	0.52614	9.78566e-61	1.94384e-91	5.3069e-83	1.81512e-116	6.51456e-129	7.82567e-108	1.06304e-93	1.02485e-106	6.30551e-142	8.21676e-111	1.21615e-115	2.58377e-61	6.60693e-56	Liprin-beta
CG10710	0.0025793	6.47549e-06	0.00047108	0.0265147	2.69164e-05	0.00569332	1.04986e-08	0.000500073	2.26834e-06	0.639713	1.34413e-08	0.00246037	0.482607	0.037825	0.579836	0.0886864	0.000688606	0.601552	0.00339245	0.431138	5.35459e-08	0.000443898	0.112081	0.00011561	3.35286e-07	1.23525e-07	0.000133896	0.183951	6.06771e-06	1.89512e-09	0.93649	0.922956	0.872896	0.124793	0.000902726	0.00020186	0.000556897	0.00195047	0.00357165	0.00824936	0.00229096	0.805266	0.00587226	0.421914	4.9561e-05	CG10710
bru3	9.99613e-11	1.48016e-09	1.18219e-09	8.88655e-09	7.65376e-12	0.000293466	3.36847e-07	8.06538e-05	3.70444e-08	3.71109e-11	4.34123e-08	4.0696e-13	0.00331725	0.0478729	1.92735e-06	5.47726e-07	1.25678e-07	0.576628	1.26124e-06	0.0167897	4.14953e-09	5.2323e-10	4.92845e-08	5.47148e-08	0.4493	0.000535583	0.0018471	0.000608645	5.19922e-06	9.75567e-09	0.000111112	0.790796	0.00135721	0.000366862	2.70442e-05	2.20836e-05	7.22677e-18	3.04427e-07	1.48985e-05	0.000388481	0.000429265	4.41841e-09	4.71756e-05	0.0599475	0.017773	bru3
CR45825	NA	NA	NA	NA	NA	NA	NA	NA	NA	NA	NA	NA	NA	NA	NA	NA	NA	NA	NA	NA	NA	NA	NA	NA	NA	NA	NA	NA	NA	NA	NA	NA	NA	NA	NA	NA	NA	NA	NA	NA	NA	NA	NA	NA	NA	CR45825
CR45178	NA	NA	NA	NA	NA	NA	NA	NA	NA	NA	NA	NA	NA	NA	NA	NA	NA	NA	NA	NA	NA	NA	NA	NA	NA	NA	NA	NA	NA	NA	NA	NA	NA	NA	NA	NA	NA	NA	NA	NA	NA	NA	NA	NA	NA	CR45178
CR45120	NA	NA	NA	NA	NA	NA	NA	NA	NA	NA	NA	NA	NA	NA	NA	NA	NA	NA	NA	NA	NA	NA	NA	NA	NA	NA	NA	NA	NA	NA	NA	NA	NA	NA	NA	NA	NA	NA	NA	NA	NA	NA	NA	NA	NA	CR45120
CG43184	NA	NA	NA	NA	NA	NA	NA	NA	NA	NA	NA	NA	NA	NA	NA	NA	NA	NA	NA	NA	NA	NA	NA	NA	NA	NA	NA	NA	NA	NA	NA	NA	NA	NA	NA	NA	NA	NA	NA	NA	NA	NA	NA	NA	NA	CG43184
CG8757	NA	NA	NA	NA	NA	NA	NA	NA	NA	NA	NA	NA	NA	NA	NA	NA	NA	NA	NA	NA	NA	NA	NA	NA	NA	NA	NA	NA	NA	NA	NA	NA	NA	NA	NA	NA	NA	NA	NA	NA	NA	NA	NA	NA	NA	CG8757
CR46266	NA	NA	NA	NA	NA	NA	NA	NA	NA	NA	NA	NA	NA	NA	NA	NA	NA	NA	NA	NA	NA	NA	NA	NA	NA	NA	NA	NA	NA	NA	NA	NA	NA	NA	NA	NA	NA	NA	NA	NA	NA	NA	NA	NA	NA	CR46266
CG8750	NA	NA	NA	NA	NA	NA	NA	NA	NA	NA	NA	NA	NA	NA	NA	NA	NA	NA	NA	NA	NA	NA	NA	NA	NA	NA	NA	NA	NA	NA	NA	NA	NA	NA	NA	NA	NA	NA	NA	NA	NA	NA	NA	NA	NA	CG8750
Tsp68C	2.39011e-06	3.39888e-06	1.973e-06	5.62161e-06	1.0829e-05	1.33887e-06	0.000323402	0.000227417	1.53717e-05	0.0520179	3.17313e-05	1.14996e-08	1.7493e-11	0.00107217	0.000338474	0.000988037	5.73881e-05	0.0191441	0.000405354	0.096012	9.93704e-06	8.38428e-05	0.000699044	0.00066229	0.00295264	0.000971491	0.00949518	0.000897016	1.03492e-10	7.10963e-08	0.0403215	0.884321	0.0264531	0.000894566	0.00511898	0.0130217	0.111991	0.0478198	0.000227324	0.0116063	0.00107055	9.07729e-05	0.00028155	0.135644	0.0245543	Tsp68C
Hml	NA	NA	NA	NA	NA	NA	NA	NA	NA	NA	NA	NA	NA	NA	NA	NA	NA	NA	NA	NA	NA	NA	NA	NA	NA	NA	NA	NA	NA	NA	NA	NA	NA	NA	NA	NA	NA	NA	NA	NA	NA	NA	NA	NA	NA	Hml
CG8745	0.735651	0.864583	0.977375	0.899335	0.941838	0.410794	0.288999	0.212558	0.288709	0.000520943	0.850153	0.723582	0.0414166	0.947576	0.000125529	0.147827	0.129759	0.0129149	0.764768	0.271943	0.856277	0.990206	0.610678	0.585794	0.127177	0.176095	0.161472	0.266453	0.448936	0.939414	0.00636273	0.817036	0.393326	0.284276	0.15996	0.0941859	0.0622523	0.310591	0.268536	0.227189	0.707713	0.89576	0.511739	0.946493	0.856429	CG8745
dysc	1.0124e-08	1.05572e-08	4.67729e-09	4.1918e-08	7.94626e-08	5.02208e-05	1.37972e-05	2.49742e-05	8.52411e-08	0.000189701	1.6851e-07	0.000619427	0.930664	0.00599599	4.63675e-05	0.000240391	0.000880501	0.00428689	0.00025425	0.0010602	1.79883e-07	5.11189e-05	0.00313459	0.0107044	0.790145	0.360511	0.00352411	0.0695457	0.00345151	1.30855e-06	0.344534	0.901418	0.0490677	4.98678e-05	0.000220778	0.00181574	0.0620309	0.0160473	0.00350457	0.00762781	0.227472	3.29291e-06	0.0148564	0.577298	0.0986788	dysc
CG13737	NA	NA	NA	NA	NA	NA	NA	NA	NA	NA	NA	NA	NA	NA	NA	NA	NA	NA	NA	NA	NA	NA	NA	NA	NA	NA	NA	NA	NA	NA	NA	NA	NA	NA	NA	NA	NA	NA	NA	NA	NA	NA	NA	NA	NA	CG13737
Rgl	3.1415e-27	5.05229e-28	3.58949e-25	7.94917e-19	6.96907e-17	4.15689e-15	1.09284e-17	4.01521e-19	4.01884e-28	2.73482e-11	3.0951e-25	1.32773e-17	8.57951e-11	3.77461e-14	1.1526e-11	3.62719e-23	8.6579e-20	0.00301729	8.96956e-20	1.61485e-09	6.42092e-25	5.29173e-24	9.5475e-12	6.30279e-27	1.42511e-07	1.92297e-13	8.09838e-08	1.07081e-13	2.59711e-31	1.46227e-25	3.32345e-11	0.835293	8.25934e-11	3.18909e-25	1.44054e-19	3.44502e-22	5.14333e-28	7.70624e-16	3.22696e-20	3.22867e-21	3.68913e-21	3.53654e-26	8.34073e-23	1.16619e-09	3.27775e-11	Rgl
CG8833	1.56045e-133	1.63495e-133	7.59853e-127	6.55739e-114	3.30421e-100	2.19294e-83	4.36073e-78	1.64499e-100	1.70905e-113	9.82532e-37	1.12626e-100	1.41562e-97	2.6381e-36	4.03779e-58	2.14223e-56	5.87094e-99	1.25732e-97	1.20569e-08	1.81718e-104	7.71276e-41	2.45323e-119	5.17744e-98	9.50263e-72	6.69006e-102	3.02064e-22	1.97549e-66	3.02134e-44	1.09176e-55	1.6378e-103	1.23642e-130	5.04658e-41	0.296642	6.86681e-45	4.35258e-108	7.46859e-89	2.93996e-109	8.09081e-119	9.49121e-104	1.06007e-81	1.08466e-93	4.30577e-97	1.397e-121	1.01826e-90	2.25403e-35	6.04529e-44	CG8833
DCTN1-p150	2.65248e-134	7.09976e-112	1.32865e-117	1.27952e-111	9.49987e-94	8.31258e-76	2.48726e-68	3.29398e-69	1.1325e-104	1.34529e-62	2.18606e-84	3.0433e-85	4.63093e-45	7.89442e-78	9.26125e-84	1.6436e-98	1.58151e-112	1.55095e-13	5.00123e-80	1.16647e-50	5.82579e-100	1.27547e-81	5.12985e-70	1.55888e-80	2.38853e-28	1.5585e-75	2.12759e-44	7.63903e-54	1.18186e-96	1.00826e-109	3.65525e-47	0.428589	1.53088e-33	2.61188e-71	9.72344e-87	1.73387e-111	1.75382e-119	2.55915e-94	1.02213e-64	3.3296e-85	1.04692e-83	9.4548e-103	7.5424e-91	8.59309e-40	4.86939e-49	DCTN1-p150
CG32137	1.21138e-47	1.78391e-59	6.11878e-68	5.27138e-52	1.09964e-39	4.28108e-40	2.53495e-28	1.94565e-33	4.32776e-64	1.46095e-21	7.79051e-57	8.19069e-36	9.7964e-22	2.45275e-22	2.11931e-16	2.65172e-33	1.12505e-33	0.00545918	6.87348e-43	3.67841e-24	1.35288e-62	1.58538e-47	1.1701e-34	4.99217e-29	2.01967e-09	1.92146e-24	2.75058e-20	3.97765e-19	5.76555e-42	1.26615e-53	5.74686e-10	0.6806	3.20733e-16	1.22812e-31	6.15949e-32	6.66661e-33	1.64387e-35	9.70786e-38	3.94938e-35	4.86209e-34	4.84678e-30	3.14574e-42	5.75435e-30	2.94493e-10	9.17137e-14	CG32137
Meics	1.40499e-280	6.94114e-250	1.36548e-248	4.13714e-220	3.45162e-191	1.92662e-138	5.89671e-142	1.29136e-177	5.59655e-236	7.15445e-75	3.94836e-209	2.31737e-159	2.32044e-64	9.49959e-123	9.03593e-117	6.29688e-180	5.57369e-204	5.23778e-13	1.29877e-177	1.23894e-64	3.62589e-239	2.05914e-195	2.37792e-133	1.03252e-159	5.90373e-49	1.9166e-130	3.59646e-86	2.62654e-80	1.82505e-170	9.0166e-243	1.37454e-85	0.786441	2.849e-74	9.78133e-153	2.05541e-155	4.09327e-199	6.84848e-215	1.39915e-149	4.3601e-150	7.04863e-165	1.57786e-157	1.49101e-176	5.21026e-164	5.26829e-52	7.94089e-97	Meics
ssp2	0.671262	0.679964	0.67532	0.686894	0.700635	0.617493	0.732221	0.666343	0.701701	0.787074	0.706021	0.536497	0.420062	0.531129	0.749377	0.510578	0.913537	0.537551	0.634033	0.649644	0.69299	0.583582	0.860514	0.565694	0.567855	0.870486	0.54874	0.529104	0.431957	0.577226	0.526071	0.955495	0.61018	0.541189	0.980754	0.445276	0.784095	0.472827	0.754592	0.48897	0.524059	0.580106	0.432236	0.4488	0.530914	ssp2
Nxf3	0	0	0	0	2.3129e-296	3.9785e-203	5.88143e-185	0	1.04936e-276	1.63185e-118	6.74085e-254	1.50403e-226	7.25242e-70	1.56459e-121	8.85928e-176	2.23801e-227	4.0835e-222	4.95489e-14	3.29399e-239	4.42739e-78	1.27219e-272	3.06324e-241	7.87984e-193	3.21659e-199	8.27388e-57	1.02119e-160	1.2362e-108	1.41958e-91	2.08546e-231	5.28048e-297	2.36357e-87	0.448002	6.26299e-76	5.44364e-188	7.35983e-185	2.54515e-234	2.15234e-287	3.67679e-224	6.18878e-148	6.56863e-186	8.65832e-170	1.50037e-260	1.43481e-179	5.14624e-65	5.23726e-106	Nxf3
CG13738	2.6244e-53	3.2568e-46	1.44589e-39	6.57169e-50	1.7752e-32	1.7712e-37	1.13989e-29	2.01939e-33	4.56978e-49	5.29721e-29	9.93494e-49	5.22476e-29	2.70576e-08	1.52078e-22	1.90644e-28	9.43157e-22	2.25263e-31	0.140016	4.13317e-27	1.57982e-13	7.02675e-37	1.96024e-35	1.65802e-18	6.11366e-25	1.75013e-13	9.05095e-26	1.48073e-19	8.0487e-17	8.69833e-31	2.38343e-42	6.99348e-16	0.751372	6.54765e-09	1.20207e-20	8.32818e-19	9.61299e-29	8.11106e-44	3.03714e-25	4.4945e-35	1.17595e-26	5.24101e-26	5.62987e-35	2.50418e-20	1.95905e-06	2.57576e-10	CG13738
Hsc70-1	5.47121e-37	9.13791e-44	1.9257e-48	2.56691e-37	9.08209e-35	3.3171e-20	1.04707e-36	9.47314e-36	8.1249e-34	2.3025e-21	5.2451e-35	7.87248e-31	9.73604e-15	1.11404e-20	1.35015e-16	6.8765e-25	3.36374e-40	0.0347682	5.35608e-38	4.41082e-12	2.04285e-42	1.37616e-33	1.63098e-25	3.12273e-41	5.87675e-10	2.74086e-25	5.59074e-23	1.43542e-09	2.08649e-33	4.80356e-44	6.41577e-21	0.75857	5.25102e-26	1.44112e-55	3.68152e-29	3.07398e-33	4.39603e-37	1.98269e-33	1.6795e-18	6.80748e-29	4.33514e-25	6.85824e-27	1.55157e-26	9.1301e-09	2.41228e-13	Hsc70-1
CG17364	5.23642e-20	2.19773e-16	9.40768e-15	1.21435e-16	1.81084e-12	9.76131e-13	2.36077e-10	3.23882e-20	1.14664e-14	3.94705e-09	4.08167e-31	2.80974e-20	0.000110246	0.0181172	8.28404e-12	6.80594e-10	2.13359e-14	0.845502	3.61642e-10	1.04724e-08	1.22257e-09	5.87253e-10	1.57035e-09	1.65354e-12	0.000682421	1.62506e-07	2.36162e-05	0.00215863	1.79538e-10	2.67492e-19	0.00695697	0.85352	0.0305985	8.79197e-12	2.09103e-05	2.78286e-13	7.70022e-16	1.28304e-06	1.00978e-10	3.11627e-09	1.83257e-06	8.03686e-19	5.41503e-08	0.164783	0.000967053	CG17364
CG17362	0.0402585	6.66419e-06	4.19663e-05	0.0219939	0.000791636	0.110834	0.000991909	2.61388e-06	0.00146813	0.0346206	0.0705438	0.338244	0.0355303	0.348626	0.20676	4.7753e-07	0.0108482	0.74211	0.00214014	0.000421226	0.18729	0.00465069	0.0016712	0.00250711	0.0394768	0.870486	0.133535	0.29562	0.00519306	0.0475261	0.00376539	0.955495	0.61018	0.00284527	0.199353	0.0122129	0.000846541	0.000210523	0.00740533	0.464156	0.0226178	0.0397886	0.00547616	0.643073	0.718009	CG17362
CG9040	0.671262	0.679964	0.67532	0.686894	0.700635	0.842744	0.732221	0.764322	0.701701	0.787074	0.706021	0.86523	0.517346	0.876466	0.749377	0.639287	0.581681	0.537551	0.634033	0.383844	0.69299	0.583582	0.571962	0.980453	0.567855	0.502302	0.54874	0.529104	0.876243	0.771614	0.258388	0.955495	0.61018	0.774191	0.544911	0.688974	0.964731	0.5436	0.909007	0.48897	0.524059	0.580106	0.549866	0.643073	0.718009	CG9040
26-29-p	9.98784e-55	5.16717e-51	3.30104e-46	1.04973e-39	3.43452e-34	6.51829e-47	1.53891e-35	6.04166e-39	1.00031e-54	2.69768e-26	1.34203e-48	5.13711e-42	2.80458e-57	5.7638e-48	2.55336e-25	2.97071e-75	6.00412e-50	2.61639e-37	2.45151e-47	1.06581e-28	8.05385e-51	1.46284e-54	1.18963e-61	7.82135e-60	6.50794e-36	1.17171e-57	2.01806e-38	4.08886e-43	1.25391e-64	5.50558e-57	1.42203e-41	0.0182918	1.41765e-44	8.17515e-53	2.85379e-50	3.93089e-69	2.64533e-66	1.51319e-67	2.70883e-62	1.44941e-75	2.94273e-105	2.55921e-52	2.36095e-91	1.27525e-31	7.10573e-60	26-29-p
CG17361	4.49056e-247	6.97707e-195	4.05873e-204	5.9563e-187	3.28107e-178	9.20316e-136	4.01672e-136	6.8495e-163	7.81278e-193	4.80925e-71	2.26869e-184	5.3548e-179	1.34171e-63	2.42233e-109	1.98799e-94	1.0881e-155	3.291e-170	3.31354e-20	7.02082e-160	2.80082e-63	1.94056e-197	2.84821e-165	1.2202e-122	1.92919e-158	1.93533e-58	6.47379e-111	5.65493e-73	5.97289e-91	1.15535e-168	9.36849e-229	3.68504e-68	0.150533	2.70559e-55	3.65081e-129	9.94195e-135	4.85521e-176	3.07269e-210	2.03743e-143	7.18195e-159	1.36757e-142	4.3695e-157	6.06842e-181	1.7387e-176	1.31484e-58	7.28889e-94	CG17361
CG17359	5.56073e-279	7.38213e-247	1.73558e-265	1.36305e-229	1.06223e-199	9.58309e-157	7.33566e-150	5.29095e-188	4.0011e-202	3.0606e-99	4.20518e-228	1.92088e-175	3.951e-64	1.30303e-119	7.50092e-143	3.68012e-168	2.51369e-187	3.15803e-10	5.35535e-180	1.02148e-63	5.94796e-217	1.27981e-195	1.60466e-143	1.14831e-155	2.94176e-49	2.79054e-121	2.3236e-79	5.54402e-87	2.65273e-180	1.71038e-247	8.80854e-83	0.788499	9.3421e-73	1.03049e-146	8.80262e-142	3.76929e-215	1.29444e-202	1.32027e-162	6.56004e-152	6.87943e-168	3.57753e-149	1.36449e-191	6.13854e-151	8.68578e-53	1.50431e-80	CG17359
Nprl3	1.21566e-83	1.46316e-78	1.16421e-65	3.79513e-69	7.13337e-71	8.88764e-61	3.14688e-50	2.14743e-57	1.299e-59	1.40087e-25	2.73258e-48	4.59895e-61	3.37372e-48	1.09045e-44	3.37535e-32	5.42656e-69	3.29854e-68	1.57134e-13	8.82721e-59	5.51247e-28	3.3632e-73	1.47067e-63	4.1253e-60	5.21609e-52	9.02546e-31	4.14146e-71	2.67332e-34	4.05244e-31	1.15981e-79	1.84973e-74	4.20721e-28	0.78196	2.95023e-27	5.30453e-44	7.10074e-47	9.29485e-69	1.48478e-72	1.68866e-66	2.87463e-55	8.38097e-54	1.60394e-67	4.21624e-66	1.48105e-64	1.39203e-34	2.35836e-46	Nprl3
upSET	1.70149e-261	1.10337e-240	2.71226e-239	2.58363e-213	5.20627e-205	9.43204e-163	9.92202e-135	1.61711e-168	2.14956e-197	2.49018e-80	3.70836e-203	1.02883e-221	3.29295e-105	3.0382e-113	4.76101e-103	7.64096e-207	1.2407e-195	8.75561e-21	5.44224e-166	4.79672e-72	5.73413e-199	3.03962e-188	7.16388e-152	1.53883e-172	1.06996e-46	4.80882e-162	3.24857e-88	4.69464e-108	1.85397e-225	2.09678e-244	3.07289e-95	0.558603	3.44442e-84	1.40472e-161	5.35172e-149	4.48897e-219	4.93693e-256	4.8387e-201	1.28343e-172	5.83442e-176	9.41378e-211	5.48396e-181	4.07419e-205	1.5383e-86	1.76774e-91	upSET
Ptip	8.35385e-28	2.99621e-28	5.16592e-27	3.90274e-20	1.26858e-22	2.6756e-21	5.58021e-21	1.88609e-21	1.43884e-33	3.62825e-07	3.87475e-28	5.70802e-31	7.43269e-24	6.01729e-21	1.94198e-09	5.04544e-32	1.67118e-25	4.45174e-16	4.85858e-29	8.21996e-11	1.59096e-36	5.6147e-26	5.44726e-33	1.17648e-31	9.95931e-19	1.17643e-23	8.71611e-15	2.62316e-17	2.66854e-32	8.17213e-35	4.56373e-20	0.00249606	1.73904e-19	1.48893e-22	2.40442e-29	1.93812e-27	2.98776e-28	3.88652e-28	6.74477e-29	2.47454e-31	3.68258e-48	2.43814e-27	5.58746e-48	5.08049e-14	4.64465e-28	Ptip
endos	0	0	0	0	0	7.68856e-307	1.35482e-298	0	0	7.46258e-143	0	0	7.7065e-140	2.03719e-218	1.51641e-232	0	0	2.43097e-26	0	1.07247e-148	0	0	2.8606550694912e-315	0	1.55286e-93	2.4122e-283	4.47467e-163	5.18231e-177	0	0	4.34676e-135	0.798323	8.26594e-148	0	0	0	0	0	0	0	0	0	0	1.54445e-108	1.69846e-184	endos
CG6650	1.53831e-133	7.84313e-126	6.43156e-123	1.99772e-111	6.04606e-95	3.40312e-112	4.22132e-66	5.03318e-116	7.62164e-110	2.40695e-49	1.115e-100	5.38595e-105	1.25998e-88	8.77556e-90	8.32651e-70	3.50905e-139	5.62069e-116	2.68944e-35	4.79214e-94	1.95077e-41	1.34624e-107	7.1732e-124	7.89023e-115	4.44735e-126	3.60954e-51	3.26307e-93	4.50144e-56	3.2746e-64	3.20855e-128	1.34709e-124	1.62852e-59	0.139379	3.43252e-57	2.26635e-84	2.89581e-102	2.36704e-140	1.98831e-143	1.83465e-108	1.04294e-94	2.26873e-124	1.42817e-155	4.36199e-108	5.07291e-149	1.53046e-48	6.33679e-81	CG6650
pncr014:3L	7.02491e-78	1.59697e-72	1.69129e-85	1.25791e-72	4.65034e-65	2.49806e-53	1.36669e-47	1.83198e-60	2.78644e-56	1.90709e-31	1.50367e-65	1.97484e-63	9.48158e-20	1.9097e-40	6.47497e-49	1.99211e-41	1.2001e-66	3.38723e-05	1.0452e-69	1.02988e-20	2.76469e-57	1.47491e-42	7.03685e-41	1.74494e-56	2.99525e-20	8.40451e-42	1.0847e-23	5.68469e-23	3.12675e-53	5.90533e-72	1.33974e-23	0.562959	5.66884e-26	3.18108e-51	1.07469e-48	2.42287e-53	4.04867e-58	6.33723e-49	9.37352e-46	7.27765e-48	1.71271e-44	4.27701e-68	1.52898e-52	1.59386e-16	3.96748e-29	pncr014:3L
CG6661	3.43726e-09	2.4353e-08	3.48428e-10	9.35782e-11	5.06666e-07	0.000400892	3.88899e-11	6.83664e-14	6.49516e-10	0.000160743	1.0197e-07	1.13462e-07	0.000932247	0.000102179	0.00016165	2.0561e-12	1.26882e-08	0.0119424	8.83996e-06	0.000814253	5.52167e-10	3.05036e-05	4.04896e-08	3.08071e-06	0.0300457	6.58805e-05	0.00110978	5.34457e-06	2.82412e-06	1.22896e-08	0.000265708	0.758085	0.00146712	0.000133229	5.3539e-07	1.82783e-08	2.47791e-07	2.82265e-13	0.00164548	7.03085e-10	1.4988e-06	1.11615e-09	2.39695e-05	0.00535662	1.26674e-05	CG6661
Hsc70Cb	0	0	0	0	1.49553e-289	1.40844e-236	2.65089e-218	3.0557e-231	3.55964e-308	5.71985e-114	4.44613e-299	3.63558e-276	1.42118e-122	3.1258e-181	2.10199e-179	2.86218e-304	1.19912e-272	1.11703e-23	2.91313e-241	1.58413e-97	0	1.24394e-293	2.46931e-198	3.62312e-250	6.20461e-76	6.74063e-200	4.60733e-131	7.03556e-139	6.2481e-308	0	3.69414e-127	0.249439	1.67087e-104	9.1135e-266	3.37805e-236	0	0	3.44183e-272	2.88115e-242	1.90512e-242	3.05733987585823e-316	2.86647204030433e-317	2.62557e-288	6.55063e-90	4.3091e-140	Hsc70Cb
Neurl4	3.68476e-89	1.76255e-88	3.9509e-93	4.35866e-80	9.69586e-63	7.28224e-51	7.14726e-41	1.66511e-67	8.52015e-75	2.20375e-36	7.54814e-62	3.01362e-67	7.33746e-32	3.14773e-37	8.84152e-43	1.43977e-69	1.22e-73	7.61948e-10	1.37074e-62	2.21529e-33	3.87312e-80	2.05982e-65	1.53469e-48	5.27667e-73	2.20239e-23	1.99703e-49	3.50096e-39	2.873e-42	2.09947e-74	1.93027e-72	2.09707e-27	0.595353	2.43473e-25	7.20079e-56	2.01117e-49	1.24924e-61	1.14467e-74	2.63445e-78	1.40296e-54	2.85618e-70	1.70754e-60	1.13948e-77	8.37503e-59	6.42559e-21	7.49895e-34	Neurl4
CG6833	5.30358e-215	6.05849e-192	4.51055e-185	6.33018e-168	4.21735e-175	2.65872e-143	1.09836e-135	1.40392e-131	2.89682e-162	8.10515e-80	1.03228e-165	4.80372e-133	1.57711e-85	1.80134e-107	7.20682e-98	6.5928e-170	2.87656e-180	7.51744e-21	6.93384e-161	7.21771e-77	1.32527e-179	3.39545e-168	5.66127e-146	3.93707e-153	9.66142e-58	3.50626e-140	1.36282e-73	2.24629e-87	3.28783e-160	2.33253e-182	2.78944e-71	0.578881	5.02003e-78	1.96611e-134	6.27489e-146	2.41763e-187	6.5722e-171	8.43947e-135	3.07786e-127	3.33592e-154	3.79948e-180	3.01193e-150	1.62501e-169	1.657e-63	1.33882e-94	CG6833
CG13484	3.2431e-149	3.66805e-132	4.75873e-136	7.62351e-122	2.50673e-122	5.98794e-110	9.23775e-84	6.92053e-93	1.13903e-126	5.01056e-54	3.40802e-123	3.89626e-97	1.46819e-53	8.17081e-86	1.79752e-69	2.94827e-136	1.83404e-107	3.84628e-15	4.5681e-109	1.52058e-48	1.13336e-125	3.95492e-114	2.59792e-89	1.40318e-111	2.44084e-41	1.0496e-79	2.71161e-56	1.09415e-63	1.70391e-116	1.72582e-133	2.60294e-62	0.639986	1.02729e-57	1.49905e-97	2.02516e-103	8.44332e-121	1.54897e-109	1.10056e-88	1.25502e-99	2.99278e-111	5.36508e-118	1.12509e-113	3.99322e-118	2.42767e-38	1.39367e-73	CG13484
CR46067	0.750835	0.89977	0.987996	0.832888	0.855082	0.972315	0.75092	0.981238	0.544175	0.391863	0.653319	0.277779	0.289955	0.137744	0.609185	0.330278	0.230794	0.457272	0.699421	0.548589	0.729075	0.504427	0.882727	0.910692	0.127631	0.245722	0.66825	0.891413	0.521883	0.680366	0.820413	0.859593	0.411077	0.607495	0.499614	0.727751	0.792331	0.649003	0.392234	0.949372	0.513141	0.692232	0.808114	0.616037	0.837247	CR46067
Frl	0.0349987	0.0704131	0.0152189	0.005745	0.0570295	0.701772	0.461575	0.53476	0.166734	0.271968	0.0981346	0.906428	4.81062e-05	0.000802463	0.0942955	0.000224802	0.280308	1.42691e-07	0.777076	0.255527	0.261136	0.414969	0.0436858	0.139848	0.00725636	3.24355e-05	0.176042	0.0470272	0.0602135	0.943641	4.27573e-06	0.185138	0.068276	0.221048	0.0129249	0.000356942	8.71515e-09	2.25889e-05	0.000215951	0.00898935	1.02983e-17	0.98029	6.40826e-13	8.66201e-09	3.56076e-05	Frl
Pex1	6.69724e-05	0.000485917	9.64254e-05	1.04727e-05	0.015879	1.05045e-06	0.000200652	0.0044478	0.00131568	0.000120452	0.00345945	0.00189516	4.17151e-05	2.02259e-05	4.06713e-08	4.86595e-10	2.86031e-05	7.82182e-07	0.000327829	0.00212641	0.00124011	1.86274e-05	0.000269157	6.71884e-08	6.45929e-06	3.94661e-08	9.94961e-06	0.000698654	2.12114e-06	5.41707e-05	7.28627e-08	0.000476275	1.86513e-09	2.77511e-05	1.46631e-06	5.91109e-08	1.5788e-08	0.00011164	8.3277e-07	7.53393e-08	5.7314e-13	0.000398009	3.70482e-10	1.15682e-06	1.97367e-08	Pex1
btl	0.0783651	0.0845078	0.17849	0.296913	0.108249	0.0520729	0.0610806	0.0541788	0.126205	0.656081	0.239537	0.0471996	0.0436584	0.172533	0.362142	0.00667255	0.127316	0.177662	0.228881	0.44233	0.156991	0.098926	0.020495	0.153366	0.766928	0.124325	0.00869884	0.402334	0.0489566	0.0480541	0.261418	0.684643	0.608696	0.142579	0.203601	0.269028	0.369681	0.182571	0.0126028	0.0680935	0.00344952	0.0899434	0.00300517	0.547105	0.247973	btl
CG8100	0.395573	0.408962	0.401792	0.419767	0.441556	0.763227	0.493402	0.388095	0.528927	0.588741	0.450226	0.653627	0.981743	0.388464	0.522534	0.453987	0.270092	0.85285	0.340619	0.805539	0.429374	0.392043	0.696734	0.582094	0.62735	0.744168	0.707159	0.400544	0.361077	0.753814	0.619582	0.91106	0.693811	0.745674	0.560749	0.325669	0.818133	0.439082	0.401278	0.968017	0.978152	0.397357	0.761602	0.0315156	0.2097	CG8100
Fbp1	NA	NA	NA	NA	NA	NA	NA	NA	NA	NA	NA	NA	NA	NA	NA	NA	NA	NA	NA	NA	NA	NA	NA	NA	NA	NA	NA	NA	NA	NA	NA	NA	NA	NA	NA	NA	NA	NA	NA	NA	NA	NA	NA	NA	NA	Fbp1
Sox21a	NA	NA	NA	NA	NA	NA	NA	NA	NA	NA	NA	NA	NA	NA	NA	NA	NA	NA	NA	NA	NA	NA	NA	NA	NA	NA	NA	NA	NA	NA	NA	NA	NA	NA	NA	NA	NA	NA	NA	NA	NA	NA	NA	NA	NA	Sox21a
Sox21b	NA	NA	NA	NA	NA	NA	NA	NA	NA	NA	NA	NA	NA	NA	NA	NA	NA	NA	NA	NA	NA	NA	NA	NA	NA	NA	NA	NA	NA	NA	NA	NA	NA	NA	NA	NA	NA	NA	NA	NA	NA	NA	NA	NA	NA	Sox21b
CR45887	0.933761	0.679964	0.881973	0.686894	0.700635	0.617493	0.732221	0.764322	0.701701	0.787074	0.865788	0.572995	0.420062	0.531129	0.749377	0.639287	0.913537	0.537551	0.908961	0.649644	0.912988	0.583582	0.571962	0.533013	0.567855	0.730277	0.54874	0.529104	0.431957	0.577226	0.526071	0.955495	0.61018	0.541189	0.544911	0.688974	0.717034	0.472827	0.459593	0.48897	0.594056	0.580106	0.681391	0.4488	0.718009	CR45887
D	2.07847e-07	0.000213848	3.6378e-07	5.51472e-08	0.000389711	0.0218054	1.1536e-11	0.000573436	3.1629e-05	0.356595	0.0204256	0.0310491	0.0495102	0.000163297	2.46855e-06	4.60177e-06	0.000300053	0.683831	4.18564e-05	0.289345	1.35307e-07	8.84995e-05	0.813817	6.90438e-07	0.00235423	0.000824121	0.0433669	0.0380482	0.000341027	4.00758e-05	0.000431472	0.874351	1.71273e-07	0.00136295	0.000270454	0.00074862	4.11492e-07	9.33625e-08	0.000255635	8.45348e-05	0.00499188	4.39622e-08	1.32539e-05	0.0496906	1.0262e-06	D
nan	NA	NA	NA	NA	NA	NA	NA	NA	NA	NA	NA	NA	NA	NA	NA	NA	NA	NA	NA	NA	NA	NA	NA	NA	NA	NA	NA	NA	NA	NA	NA	NA	NA	NA	NA	NA	NA	NA	NA	NA	NA	NA	NA	NA	NA	nan
nuf	0.164567	0.138337	0.127465	0.0640106	0.30763	0.0424708	0.557376	0.23787	0.232769	0.835603	0.376386	5.44088e-06	6.73136e-11	0.976624	0.566431	0.953159	0.775612	0.015598	0.0485821	0.466454	0.156358	0.0995792	0.954337	0.718282	0.101967	0.413538	0.247845	0.0251184	4.63472e-07	0.0112123	0.244741	0.0106434	0.00450893	0.131273	0.906773	0.487802	0.263151	0.159472	0.44077	0.309092	0.48485	0.149512	0.766835	0.351384	0.556519	nuf
CG32141	0.671262	0.679964	0.67532	0.686894	0.700635	0.617493	0.732221	0.666343	0.701701	0.787074	0.706021	0.86523	0.657878	0.531129	0.749377	0.396885	0.581681	0.537551	0.634033	0.649644	0.69299	0.583582	0.571962	0.565694	0.567855	0.730277	0.54874	0.835079	0.82519	0.671675	0.526071	0.955495	0.61018	0.541189	0.544911	0.688974	0.421173	0.782462	0.754592	0.48897	0.29202	0.580106	0.432236	0.643073	0.530914	CG32141
CG7768	0.67498	0.65649	0.553501	0.568547	0.586535	0.479893	0.628359	0.5419	0.587935	0.702387	0.593621	0.381888	0.376939	0.375632	0.651335	0.287038	0.435763	0.383121	0.500666	0.520484	0.576511	0.664047	0.78298	0.416461	0.419055	0.227733	0.396275	0.37328	0.397964	0.430359	0.784861	0.937077	0.470787	0.387383	0.391758	0.280209	0.445624	0.696103	0.45678	0.32764	0.179156	0.679137	0.266543	0.283941	0.375382	CG7768
CG7924	0.644325	0.600076	0.484884	0.53463	0.905219	0.258873	0.625516	0.514767	0.537115	0.348001	0.603224	0.746936	0.151691	0.554178	0.514451	0.0922571	0.373726	0.06165	0.955812	0.417396	0.585791	0.959985	0.124828	0.663545	0.644084	0.785318	0.140023	0.464416	0.17153	0.640506	0.502566	0.846273	0.0764328	0.41053	0.1693	0.814668	0.75873	0.337396	0.474465	0.372215	0.259224	0.309649	0.732819	0.738437	0.454998	CG7924
CG34244	7.43605e-54	6.99587e-51	1.28553e-48	5.01892e-52	2.85385e-33	3.61423e-22	4.92655e-31	1.58457e-45	1.11058e-47	1.85011e-06	9.33471e-54	1.70285e-32	1.54619e-10	4.76259e-20	5.23735e-22	6.47091e-20	3.74509e-33	0.386898	3.02268e-34	1.14263e-21	5.84241e-41	1.45449e-34	1.99141e-27	2.5289e-26	2.19013e-06	3.12718e-23	8.96514e-14	1.04227e-13	1.12222e-32	4.36299e-51	9.55936e-11	0.697425	1.30976e-14	8.97869e-24	1.0789e-29	1.32707e-42	1.54045e-37	1.90446e-31	4.79402e-19	2.82586e-29	9.07683e-26	3.70551e-42	8.81076e-29	5.78472e-12	2.56119e-14	CG34244
CG7906	0.589176	0.65649	0.553501	0.568547	0.586535	0.479893	0.628359	0.5419	0.587935	0.702387	0.593621	0.810266	0.711836	0.375632	0.651335	0.995078	0.640884	0.8389	0.500666	0.217954	0.576511	0.438076	0.423998	0.416461	0.292894	0.897735	0.524275	0.768372	0.248996	0.68136	0.725701	0.937077	0.470787	0.174225	0.63167	0.218182	0.507491	0.696103	0.658352	0.32764	0.725773	0.433851	0.830229	0.283941	0.609461	CG7906
CR45399	NA	NA	NA	NA	NA	NA	NA	NA	NA	NA	NA	NA	NA	NA	NA	NA	NA	NA	NA	NA	NA	NA	NA	NA	NA	NA	NA	NA	NA	NA	NA	NA	NA	NA	NA	NA	NA	NA	NA	NA	NA	NA	NA	NA	NA	CR45399
CR44561	9.93443e-158	6.45734e-153	4.50672e-164	1.03548e-128	1.30534e-113	6.49821e-71	2.11394e-84	1.1938e-92	3.7766e-119	1.30483e-50	6.43344e-105	9.80029e-114	2.38444e-44	6.82514e-52	2.18573e-90	3.729e-99	2.50123e-111	1.12435e-10	1.46671e-102	1.52839e-49	7.57981e-105	1.84166e-117	3.75638e-86	2.09757e-90	2.29496e-30	1.69931e-66	2.45345e-52	2.10427e-62	7.96511e-112	1.96413e-127	1.06938e-45	0.572889	9.66432e-44	8.47282e-72	3.35251e-94	3.45516e-98	8.25735e-122	2.37442e-94	1.782e-71	3.26586e-88	1.30935e-88	5.70553e-117	4.25566e-75	1.12049e-50	7.78547e-43	CR44561
CR44560	1.40161e-78	1.26371e-45	1.462e-53	2.42975e-47	1.8708e-28	2.30071e-36	1.97516e-38	1.2286e-47	5.47627e-41	5.68411e-32	2.1538e-35	6.58733e-37	1.69512e-19	5.00479e-33	2.98946e-33	9.86477e-43	7.55948e-45	0.000759408	5.9595e-27	5.25975e-21	3.75068e-51	8.62472e-38	1.28178e-35	2.19181e-40	1.04577e-29	1.1306e-23	5.77364e-10	1.05996e-25	3.97512e-32	5.37e-45	7.82881e-24	0.724145	2.28051e-18	6.8838e-38	3.15771e-35	5.83083e-49	4.16373e-41	8.74035e-34	1.88879e-14	8.76832e-43	7.24868e-35	3.08706e-54	1.51537e-32	1.74639e-15	5.73481e-26	CR44560
fz	1.3396e-36	6.39651e-35	5.98808e-39	1.73141e-35	8.71203e-34	4.86996e-13	3.46902e-24	8.9087e-23	7.3449e-31	3.99321e-16	1.07379e-28	1.34115e-07	8.40925e-19	0.000135063	5.71605e-20	5.88645e-10	6.21198e-20	8.59729e-16	2.36702e-18	3.68486e-09	5.24468e-32	1.42171e-12	1.05132e-10	1.24935e-14	0.00100063	0.000862514	0.0050002	0.000604355	0.793959	3.23072e-18	0.108283	0.254376	0.000254301	1.23697e-06	2.19599e-13	1.16228e-12	2.61427e-09	2.43393e-11	4.71286e-09	2.68986e-07	0.00485391	5.71864e-20	0.0529017	0.461581	5.18099e-05	fz
CR45025	NA	NA	NA	NA	NA	NA	NA	NA	NA	NA	NA	NA	NA	NA	NA	NA	NA	NA	NA	NA	NA	NA	NA	NA	NA	NA	NA	NA	NA	NA	NA	NA	NA	NA	NA	NA	NA	NA	NA	NA	NA	NA	NA	NA	NA	CR45025
CG13482	0.756502	0.682252	0.988831	0.711021	0.810209	0.303806	0.390793	0.767625	0.590543	0.498557	0.602474	0.282758	0.439531	0.861916	0.482478	0.503657	0.517862	0.565247	0.990234	0.534568	0.767143	0.995728	0.576889	0.657276	0.469045	0.808313	0.896198	0.751444	0.823784	0.437024	0.591395	0.854692	0.285883	0.79953	0.828302	0.783363	0.59761	0.971017	0.455875	0.59403	0.913318	0.655558	0.865446	0.453586	0.332519	CG13482
CG13481	0.183158	0.0282962	0.026848	0.00569946	0.15044	0.438802	0.709976	0.346594	0.415651	0.00278599	0.311601	2.46171e-06	0.884954	0.439614	0.504851	0.22594	0.432431	0.641581	0.798085	0.00187119	0.0620777	0.0506904	0.43974	0.697327	0.419055	0.817598	0.03376	0.375094	0.307944	0.166101	0.329662	0.937077	0.869187	0.684858	0.0693927	0.136666	0.0623394	0.00621189	0.170777	0.484067	0.0576777	0.0110887	0.0275436	0.83529	0.609461	CG13481
CG43120	0.671262	0.679964	0.67532	0.686894	0.700635	0.617493	0.732221	0.666343	0.701701	0.787074	0.706021	0.572995	0.517346	0.531129	0.749377	0.396885	0.738563	0.74211	0.634033	0.649644	0.69299	0.583582	0.571962	0.565694	0.567855	0.393867	0.54874	0.529104	0.82519	0.875494	0.526071	0.955495	0.457664	0.774191	0.980754	0.688974	0.950683	0.472827	0.754592	0.48897	0.524059	0.974788	0.823393	0.4488	0.530914	CG43120
CG3868	0.491716	0.724515	0.80722	0.478507	0.945306	0.961783	0.936765	0.334061	0.640812	0.588741	0.9482	0.801339	0.00332766	0.936226	0.522534	0.769692	0.504093	0.510114	0.818965	0.676796	0.285838	0.404679	0.143119	0.7273	0.863142	0.276249	0.367565	0.998095	0.901902	0.0678354	0.0236169	0.91106	0.693811	0.439111	0.961489	0.772735	0.141871	0.911953	0.384486	0.142788	0.28482	0.646403	0.907769	0.0315156	0.223507	CG3868
stwl	1.59016e-148	2.93013e-140	3.30553e-147	4.07742e-135	2.02775e-111	2.4263e-89	2.30985e-76	3.11591e-109	6.606e-122	2.69304e-67	1.97948e-104	7.11987e-113	1.51063e-51	1.45889e-62	5.85878e-103	4.46666e-127	1.69817e-128	9.87561e-07	4.20351e-101	5.47052e-63	1.20581e-119	6.40589e-107	2.68255e-77	9.16096e-99	4.6345e-25	3.38989e-78	5.30659e-59	2.52552e-61	8.30571e-130	4.61079e-115	1.35443e-59	0.343001	1.16815e-51	9.04902e-111	1.1364e-95	3.92476e-122	1.8817e-120	6.03382e-120	5.32672e-83	1.31978e-100	5.52492e-100	2.99826e-110	2.35096e-112	2.29958e-34	1.74672e-49	stwl
CR45233	1.99156e-202	1.35505e-201	1.60415e-209	8.37849e-164	2.72844e-152	8.4291e-121	2.87801e-105	1.72572e-115	1.978e-206	5.32314e-64	6.17163e-185	3.36038e-143	3.3067e-50	1.70383e-90	1.38443e-103	1.60101e-121	3.47917e-164	8.46441e-10	2.79713e-148	8.49767e-66	9.73817e-199	4.89995e-142	7.69685e-95	1.16844e-159	2.60492e-32	8.53309e-100	8.64116e-72	2.3445e-72	4.39896e-149	2.84662e-211	3.60222e-47	0.611513	6.90443e-71	2.45732e-139	7.27363e-132	3.26516e-158	2.53866e-181	8.43884e-127	3.21817e-147	2.25668e-131	2.70265e-138	1.1376e-135	6.3494e-140	3.7203e-34	4.71451e-68	CR45233
CG3919	4.64973e-306	8.3688e-301	0	1.29542e-259	2.51247e-242	3.40137e-175	4.44865e-177	6.99463e-191	1.10161e-265	3.78182e-83	6.68602e-227	1.09127e-182	3.63242e-66	8.1264e-120	2.08042e-145	3.48725e-197	1.06532e-231	5.92422e-13	3.14268e-237	7.04943e-82	2.80545e-295	3.86789e-220	3.64751e-168	1.22372e-190	1.39301e-52	9.2639e-143	5.9597e-71	1.0097e-97	9.79797e-209	8.1802e-262	2.1343e-82	0.625599	9.63273e-71	2.23095e-180	1.59506e-164	4.38493e-220	5.29167e-222	1.93817e-187	1.37497e-157	1.34168e-200	6.75789e-198	4.88618e-227	1.83016e-186	9.90816e-57	1.08545e-106	CG3919
bbg	2.42268e-05	6.90358e-06	3.452e-07	1.61697e-05	2.35848e-06	8.1377e-05	0.00109731	0.0061918	2.24671e-06	0.0694429	1.81272e-05	0.000825676	0.604888	0.272077	0.00190934	0.0278486	3.82202e-05	0.709284	0.000296101	0.487103	2.20358e-06	0.000464881	0.0227569	0.016839	0.945136	0.0124967	0.00821809	0.0226049	0.000940617	0.00011803	0.271869	0.58518	0.444731	0.000259937	0.0266424	0.0282835	0.180509	0.468369	0.0285482	0.148156	0.781448	0.001772	0.420417	0.0476837	0.186187	bbg
CR46032	0.140263	0.168641	0.145535	0.16133	0.181577	0.125189	0.234474	0.388084	0.274411	0.348001	0.189965	0.313923	0.57154	0.714972	0.26701	0.128735	0.0972471	0.295147	0.424143	0.23221	0.17011	0.286065	0.372929	0.192854	0.644084	0.98275	0.727741	0.334124	0.324379	0.46068	0.678078	0.846273	0.9666	0.66502	0.1693	0.582519	0.356936	0.948938	0.335816	0.450314	0.375085	0.243197	0.926228	0.984449	0.644707	CR46032
CR46031	0.671262	0.679964	0.67532	0.686894	0.700635	0.617493	0.385375	0.666343	0.701701	0.787074	0.706021	0.572995	0.936698	0.531129	0.749377	0.510578	0.222977	0.537551	0.634033	0.649644	0.69299	0.677194	0.571962	0.980453	0.567855	0.870486	0.54874	0.529104	0.198503	0.577226	0.526071	0.955495	0.61018	0.541189	0.544911	0.688974	0.421173	0.782462	0.909007	0.827989	0.764165	0.580106	0.681391	0.4488	0.530914	CR46031
CG9592	NA	NA	NA	NA	NA	NA	NA	NA	NA	NA	NA	NA	NA	NA	NA	NA	NA	NA	NA	NA	NA	NA	NA	NA	NA	NA	NA	NA	NA	NA	NA	NA	NA	NA	NA	NA	NA	NA	NA	NA	NA	NA	NA	NA	NA	CG9592
CG4613	0.671262	0.679964	0.67532	0.686894	0.700635	0.617493	0.732221	0.666343	0.701701	0.787074	0.706021	0.536497	0.657878	0.876466	0.749377	0.639287	0.581681	0.537551	0.634033	0.649644	0.69299	0.583582	0.860514	0.565694	0.457189	0.870486	0.54874	0.529104	0.431957	0.981567	0.526071	0.955495	0.61018	0.541189	0.544911	0.970307	0.626873	0.472827	0.754592	0.827989	0.524059	0.580106	0.971437	3.55257e-05	0.530914	CG4613
CG43246	0.671262	0.828745	0.67532	0.686894	0.700635	0.617493	0.732221	0.666343	0.701701	0.787074	0.706021	0.822613	0.657878	0.876466	0.749377	0.779885	0.913537	0.202355	0.634033	0.383844	0.69299	0.677194	0.571962	0.980453	0.457189	0.730277	0.54874	0.529104	0.471099	0.875494	0.804117	0.955495	0.61018	0.871269	0.513332	0.688974	0.866648	0.868456	0.754592	0.827989	0.990148	0.974788	0.971437	0.282853	0.530914	CG43246
Mpcp	1.40822e-147	5.21236e-144	1.03849e-146	3.06182e-127	2.90208e-113	2.34368e-112	3.93903e-92	7.83863e-107	4.03194e-129	7.38881e-41	1.79028e-125	2.03859e-145	2.39377e-136	7.37273e-121	1.09254e-84	2.78512e-166	2.76524e-130	8.90388e-57	8.72379e-119	1.5735e-54	2.26811e-128	1.31942e-152	5.4685e-110	1.27905e-134	3.71964e-67	8.45104e-139	2.45227e-83	6.32126e-104	1.1341e-216	1.03036e-185	4.13387e-85	0.0491254	2.95535e-77	1.23318e-159	1.77675e-126	2.52783e-188	1.27145e-194	4.50631e-141	1.50849e-183	3.89504e-150	5.40951e-295	1.8435e-142	4.28049e-245	5.09385e-82	5.70028e-97	Mpcp
Gbs-70E	1.79627e-185	2.84774e-181	2.2627e-183	1.21247e-167	2.38234e-163	1.5478e-108	2.25825e-109	3.4167e-102	6.38386e-164	2.01844e-52	5.03521e-177	7.66812e-133	8.59879e-59	2.2651e-66	6.96696e-97	5.00787e-116	5.79975e-154	4.15008e-08	2.66156e-139	4.49967e-57	3.08087e-177	6.53046e-153	4.9481e-85	1.22473e-128	4.58923e-32	5.67118e-104	4.80943e-63	1.8375e-68	9.82487e-139	6.04991e-181	2.32906e-60	0.306589	2.37701e-58	2.89555e-133	5.84445e-107	1.96314e-126	4.03124e-162	5.32221e-125	5.35857e-104	7.53266e-116	2.09384e-105	5.99284e-147	3.19237e-107	5.2093e-34	9.08118e-61	Gbs-70E
CG34039	7.75328e-94	4.81145e-86	2.62973e-74	2.18752e-70	8.28078e-64	8.38235e-51	4.00761e-53	8.22896e-82	3.3816e-71	1.5478e-35	4.82016e-65	2.37074e-62	5.82705e-32	1.30172e-57	9.00701e-38	7.23033e-79	4.77006e-61	4.26276e-07	3.81603e-63	4.09119e-19	2.31331e-65	4.292e-64	1.06139e-51	3.04642e-69	3.90131e-25	2.76299e-46	7.0227e-28	5.91539e-38	7.64194e-61	4.57043e-70	7.84246e-23	0.30105	1.59406e-20	9.67018e-47	8.82789e-43	1.21461e-68	2.74729e-72	7.02834e-60	6.66279e-40	9.01298e-50	8.54966e-54	1.47529e-58	7.9204e-67	4.14636e-20	2.08445e-47	CG34039
CR44843	0.0282173	0.137517	0.0129961	0.00970872	0.0149054	0.00728172	0.0543216	0.0450383	0.0484499	0.0919996	0.230922	0.0140593	0.0352344	0.348927	0.076966	0.000576586	0.293199	0.189136	0.205771	0.249216	0.109389	0.00021227	0.0970029	0.0027021	0.00186028	0.0052842	0.852012	0.0809801	0.000495967	0.0221725	0.000329753	0.659978	0.091079	0.0236292	0.0331841	0.0131087	0.00214239	0.022225	0.0131261	0.0318039	0.00169813	0.0931722	0.0128001	0.0213767	0.0181881	CR44843
Lk	NA	NA	NA	NA	NA	NA	NA	NA	NA	NA	NA	NA	NA	NA	NA	NA	NA	NA	NA	NA	NA	NA	NA	NA	NA	NA	NA	NA	NA	NA	NA	NA	NA	NA	NA	NA	NA	NA	NA	NA	NA	NA	NA	NA	NA	Lk
CG42758	NA	NA	NA	NA	NA	NA	NA	NA	NA	NA	NA	NA	NA	NA	NA	NA	NA	NA	NA	NA	NA	NA	NA	NA	NA	NA	NA	NA	NA	NA	NA	NA	NA	NA	NA	NA	NA	NA	NA	NA	NA	NA	NA	NA	NA	CG42758
HGTX	0.171402	0.00634848	0.451538	0.345664	0.0510514	0.842744	0.732221	0.0779926	0.00850221	0.0346206	0.865788	0.572995	0.776414	0.876466	0.749377	0.21701	0.738563	0.74211	0.0592413	0.383844	0.0587232	0.36887	0.0973109	0.565694	0.567855	0.0915955	0.133535	0.00646125	0.471099	0.519042	0.804117	0.955495	0.457664	0.774191	0.0109512	0.157007	0.431428	0.868456	0.909007	0.827989	0.303482	0.0397886	0.734647	0.643073	0.718009	HGTX
shd	0.439529	0.346412	0.270873	0.120892	0.527166	0.691306	0.598741	0.619019	0.249382	0.588741	0.116715	0.127811	0.733241	0.0233031	0.522534	0.252163	0.655093	0.773606	0.818965	0.28014	0.355294	0.895019	0.00993035	0.343042	0.406385	0.561608	0.367565	0.403226	0.87334	0.410643	0.167755	0.91106	0.0344827	0.900567	0.104416	0.231203	0.321733	0.439149	0.194608	0.0885276	0.733861	0.843242	0.558761	0.533867	0.81921	shd
CG9628	1.94911e-14	5.12713e-14	3.35696e-15	3.91559e-14	1.47172e-13	6.50543e-05	7.11171e-10	1.02234e-09	8.5269e-13	1.01916e-06	1.64656e-12	0.00107723	1.13289e-10	0.0591345	1.63647e-07	4.00627e-05	1.23203e-07	5.53217e-20	6.46512e-08	0.000298004	1.05708e-12	6.39494e-06	0.000932792	2.54859e-05	0.000667111	0.198329	0.0778589	0.151793	0.219412	5.76518e-07	0.00522706	0.43633	0.254325	0.00371042	1.93461e-05	1.04394e-06	0.00148097	1.01535e-06	0.000285833	0.00182292	0.0899524	9.44384e-10	0.900894	0.573799	0.0271249	CG9628
RecQ5	0	0	3.12249488171668e-321	4.36196e-282	1.54952e-240	3.22766e-215	1.55693e-201	9.21657e-195	0	2.32066e-82	1.62959195312519e-312	9.11479e-211	1.6665e-91	7.63987e-140	2.47932e-147	8.94049e-230	1.5441e-261	1.08194e-25	5.86284e-258	2.81947e-67	0	1.48182e-256	6.27385e-174	5.72239e-235	4.33545e-77	2.14484e-164	1.73182e-105	1.10646e-110	7.99452e-245	0	8.10959e-95	0.525646	6.33447e-92	3.82217e-256	2.44413e-186	1.21436e-241	5.18996e-281	4.76983e-209	2.93572e-239	5.65339e-221	5.55235e-225	1.32351e-265	6.37873e-222	9.17181e-53	8.00327e-104	RecQ5
dlp	2.81745e-06	7.72275e-07	2.7273e-07	4.75989e-06	8.57979e-07	6.57182e-05	4.9395e-05	0.00751765	5.56015e-06	0.00192183	0.000394032	3.2352e-06	0.0665906	0.559137	1.6825e-05	0.0308141	0.000803364	0.400491	0.00186613	0.683831	5.39453e-06	0.000119173	0.439811	0.0523815	0.377808	0.152497	0.0183125	0.0116842	1.92104e-05	3.46274e-05	0.901847	0.00264265	0.144741	0.000251146	0.00853684	0.0674869	0.258524	0.286445	0.440071	0.0801656	0.435023	0.00217665	0.840464	0.373695	0.815597	dlp
CR45888	0.806828	0.598455	0.883704	0.568547	0.654957	0.438802	0.709976	0.925978	0.0480445	0.00278599	0.963378	0.751144	0.240774	0.439614	0.651335	0.0316534	0.432431	0.8389	0.562346	0.217954	0.0231889	0.664047	0.803692	0.0312507	0.292894	0.555313	0.524275	0.768372	0.375449	0.361662	0.369766	0.937077	0.0527068	0.929635	0.972778	0.0809255	0.507491	0.0348511	0.642925	0.170231	0.0233915	0.488192	0.312633	0.0171201	0.851063	CR45888
CG43121	NA	NA	NA	NA	NA	NA	NA	NA	NA	NA	NA	NA	NA	NA	NA	NA	NA	NA	NA	NA	NA	NA	NA	NA	NA	NA	NA	NA	NA	NA	NA	NA	NA	NA	NA	NA	NA	NA	NA	NA	NA	NA	NA	NA	NA	CG43121
ome	5.12224e-11	5.26444e-11	1.62186e-11	1.77976e-10	2.55384e-10	8.43048e-07	2.94784e-07	4.62189e-07	6.34872e-10	1.18122e-05	9.98728e-10	4.6478e-07	0.373671	0.00492566	1.66693e-06	1.0598e-05	1.11853e-06	0.0234391	1.17691e-06	0.0104954	3.68544e-10	5.51515e-07	8.90833e-06	0.000549156	0.596605	0.00159798	0.00287487	0.00409905	0.00169433	1.7918e-09	0.0874541	0.340845	0.00155644	0.00255116	1.35443e-07	0.000922273	0.00980637	3.58554e-05	5.02943e-06	9.73322e-06	1.3404e-06	3.45838e-08	0.000234524	0.800069	0.0212238	ome
tRNA:iMet-CAT-1-4	NA	NA	NA	NA	NA	NA	NA	NA	NA	NA	NA	NA	NA	NA	NA	NA	NA	NA	NA	NA	NA	NA	NA	NA	NA	NA	NA	NA	NA	NA	NA	NA	NA	NA	NA	NA	NA	NA	NA	NA	NA	NA	NA	NA	NA	tRNA:iMet-CAT-1-4
tRNA:iMet-CAT-1-5	NA	NA	NA	NA	NA	NA	NA	NA	NA	NA	NA	NA	NA	NA	NA	NA	NA	NA	NA	NA	NA	NA	NA	NA	NA	NA	NA	NA	NA	NA	NA	NA	NA	NA	NA	NA	NA	NA	NA	NA	NA	NA	NA	NA	NA	tRNA:iMet-CAT-1-5
CG4914	0.0286685	0.0263493	0.0220869	0.0168421	0.0416052	0.0556419	0.0831242	0.0482812	0.0935075	0.0432809	0.131424	0.00525318	0.00105816	0.437961	0.135107	0.0269527	0.062054	0.687914	0.29787	0.176907	0.0583634	0.0510602	0.0402079	0.0881806	0.20734	0.042963	0.504929	0.573826	0.00113166	0.0288106	0.450053	0.643993	0.99628	0.0416119	0.114921	0.912387	0.417131	0.472285	0.737283	0.0948754	0.551886	0.379509	0.409306	0.735324	0.737504	CG4914
CG5048	NA	NA	NA	NA	NA	NA	NA	NA	NA	NA	NA	NA	NA	NA	NA	NA	NA	NA	NA	NA	NA	NA	NA	NA	NA	NA	NA	NA	NA	NA	NA	NA	NA	NA	NA	NA	NA	NA	NA	NA	NA	NA	NA	NA	NA	CG5048
CG13477	NA	NA	NA	NA	NA	NA	NA	NA	NA	NA	NA	NA	NA	NA	NA	NA	NA	NA	NA	NA	NA	NA	NA	NA	NA	NA	NA	NA	NA	NA	NA	NA	NA	NA	NA	NA	NA	NA	NA	NA	NA	NA	NA	NA	NA	CG13477
CG13474	NA	NA	NA	NA	NA	NA	NA	NA	NA	NA	NA	NA	NA	NA	NA	NA	NA	NA	NA	NA	NA	NA	NA	NA	NA	NA	NA	NA	NA	NA	NA	NA	NA	NA	NA	NA	NA	NA	NA	NA	NA	NA	NA	NA	NA	CG13474
CG17177	NA	NA	NA	NA	NA	NA	NA	NA	NA	NA	NA	NA	NA	NA	NA	NA	NA	NA	NA	NA	NA	NA	NA	NA	NA	NA	NA	NA	NA	NA	NA	NA	NA	NA	NA	NA	NA	NA	NA	NA	NA	NA	NA	NA	NA	CG17177
CG13476	NA	NA	NA	NA	NA	NA	NA	NA	NA	NA	NA	NA	NA	NA	NA	NA	NA	NA	NA	NA	NA	NA	NA	NA	NA	NA	NA	NA	NA	NA	NA	NA	NA	NA	NA	NA	NA	NA	NA	NA	NA	NA	NA	NA	NA	CG13476
CG13473	NA	NA	NA	NA	NA	NA	NA	NA	NA	NA	NA	NA	NA	NA	NA	NA	NA	NA	NA	NA	NA	NA	NA	NA	NA	NA	NA	NA	NA	NA	NA	NA	NA	NA	NA	NA	NA	NA	NA	NA	NA	NA	NA	NA	NA	CG13473
CG13471	0.671262	0.679964	0.67532	0.686894	0.700635	0.617493	0.732221	0.666343	0.701701	0.787074	0.706021	0.536497	0.420062	0.531129	0.749377	0.396885	0.581681	0.537551	0.634033	0.649644	0.69299	0.947436	0.860514	0.565694	0.567855	0.393867	0.54874	0.529104	0.431957	0.577226	0.526071	0.955495	0.61018	0.871269	0.544911	0.445276	0.950683	0.472827	0.459593	0.48897	0.246917	0.580106	0.432236	0.4488	0.530914	CG13471
Trl	0.0012906	0.00125835	0.000699494	0.00333017	0.000435229	0.000270059	0.000176691	0.00121912	0.00171873	0.0120698	1.18008e-05	8.18659e-05	1.27528e-07	5.56272e-07	7.09931e-06	2.21465e-10	0.000335277	0.000468762	0.000111484	0.000828679	0.00172135	2.42771e-05	3.46825e-09	1.71002e-05	0.0105023	1.68179e-10	0.00130876	0.00201043	7.37629e-10	1.26142e-05	6.38818e-06	0.083157	0.00083478	5.1791e-05	4.24993e-05	1.20138e-05	1.4759e-05	4.98287e-05	8.36691e-08	4.34469e-09	4.20796e-19	8.34159e-07	9.69485e-13	6.5787e-08	0.000166539	Trl
CG42507	NA	NA	NA	NA	NA	NA	NA	NA	NA	NA	NA	NA	NA	NA	NA	NA	NA	NA	NA	NA	NA	NA	NA	NA	NA	NA	NA	NA	NA	NA	NA	NA	NA	NA	NA	NA	NA	NA	NA	NA	NA	NA	NA	NA	NA	CG42507
CG33260	2.38894e-24	3.88103e-20	3.75854e-19	2.41849e-19	5.55006e-16	6.10018e-14	5.2748e-17	5.08299e-13	2.59319e-21	7.61572e-13	2.53628e-13	4.53899e-09	8.22229e-08	1.82948e-12	5.10585e-14	2.05957e-20	4.97114e-16	0.0462211	8.29235e-16	7.63824e-09	1.5266e-21	2.57291e-16	4.03979e-13	6.11329e-15	1.94323e-05	3.07923e-11	2.2657e-13	4.54654e-13	8.08747e-15	2.3488e-20	0.000257945	0.642617	1.68895e-21	2.21018e-12	3.24692e-18	2.1267e-18	1.00701e-15	2.19294e-14	7.24017e-10	5.05437e-09	1.92055e-13	1.27382e-14	3.18082e-14	9.36849e-16	9.289e-11	CG33260
CG9384	6.12092e-78	5.96751e-59	3.64523e-59	6.39389e-61	2.3736e-58	7.13325e-45	1.11176e-40	4.19458e-56	1.10585e-57	2.2704e-29	3.5687e-54	4.39257e-61	3.04604e-43	2.48981e-47	1.63094e-41	1.44811e-66	5.1785e-62	6.1961e-16	6.92928e-54	2.58967e-31	8.62115e-63	7.5052e-64	1.41309e-53	5.15576e-61	3.6182e-22	6.4989e-56	2.89174e-35	1.91635e-35	9.63468e-66	7.54917e-67	1.02148e-48	0.100974	4.14421e-32	2.30728e-44	2.75046e-54	1.27114e-81	1.67922e-84	1.21204e-56	1.02238e-49	8.00791e-60	5.85364e-64	3.77984e-53	7.25653e-73	7.73088e-33	4.23621e-35	CG9384
CG17173	0.363642	0.173981	0.019208	0.0702004	0.830855	0.831404	0.0370815	0.00258954	0.415651	0.00278599	0.811043	0.281902	0.884954	0.0601863	0.504851	0.22594	0.432431	0.8389	0.0243773	0.217954	0.0040056	0.925698	0.43974	0.000606843	0.0474267	0.0426116	0.524275	0.765795	0.198424	0.196947	4.08236e-05	0.937077	0.000203452	0.929635	0.0693927	0.838272	0.00129217	3.81757e-06	0.285696	0.0173142	0.190738	0.0110887	0.00926254	0.822917	6.01768e-05	CG17173
mop	7.08206e-36	1.24676e-35	1.36814e-30	4.53016e-28	3.64753e-25	5.68217e-32	8.5264e-16	2.69345e-42	2.15354e-29	1.32042e-10	2.77768e-24	2.61068e-40	3.28262e-25	3.33297e-26	8.62826e-15	7.73419e-37	1.65462e-27	1.32986e-10	1.86399e-30	3.88938e-14	6.06854e-31	2.33174e-32	3.73377e-26	2.27963e-23	4.75358e-18	7.00381e-30	5.25665e-15	3.02571e-14	4.19709e-38	3.61761e-38	8.18968e-24	0.071755	5.78919e-20	2.56554e-25	2.11138e-25	4.3339e-37	9.46181e-43	2.78154e-42	1.60177e-34	5.42536e-33	7.35506e-49	3.06812e-30	2.30076e-39	3.01897e-17	4.91945e-18	mop
bmm	2.6176e-49	9.57678e-42	2.82324e-40	1.18395e-40	2.32275e-39	7.77701e-28	1.89437e-34	3.25022e-39	2.11769e-35	2.88971e-19	1.57477e-35	1.52893e-38	9.2086e-16	8.00854e-28	1.16041e-21	3.99601e-28	1.05434e-41	6.44444e-06	7.86006e-38	3.6271e-15	1.0771e-40	2.88382e-33	1.59422e-27	4.62738e-33	1.02878e-12	4.49114e-34	9.50628e-15	5.69257e-19	2.36558e-37	1.56091e-42	1.55604e-20	0.170889	2.00771e-13	1.02115e-39	8.7883e-30	4.00533e-46	3.38265e-66	7.54891e-37	1.36081e-28	1.09862e-30	5.97326e-33	2.34566e-34	1.04588e-38	2.55798e-17	9.12564e-20	bmm
Tdrd3	1.75303e-201	1.13817e-183	8.4395e-186	1.58091e-167	1.61835e-143	3.92095e-123	7.85751e-111	1.01917e-139	4.08469e-190	3.68023e-70	1.94797e-158	5.76144e-134	4.87004e-84	7.13928e-98	2.10459e-91	2.18449e-149	1.60179e-150	2.71181e-20	5.10227e-145	1.04431e-60	1.62849e-183	1.7904e-158	2.89797e-115	1.0679e-128	4.76604e-59	3.4044e-105	9.46254e-62	1.27622e-82	3.86113e-178	6.12745e-195	1.0217e-68	0.980041	9.34397e-68	1.43967e-142	2.08356e-118	5.55052e-165	7.95103e-172	1.19295e-137	2.00496e-140	1.37889e-130	1.25934e-161	1.72126e-145	1.52711e-148	7.64726e-53	3.25113e-93	Tdrd3
CG9425	3.47434e-203	1.14836e-184	6.53481e-183	3.34726e-164	3.04048e-143	1.39299e-127	1.06728e-127	4.52049e-156	2.97252e-171	6.44441e-59	4.51855e-178	1.98866e-178	1.96471e-114	2.98038e-116	8.97141e-94	3.73934e-173	1.93832e-166	9.19845e-33	1.83674e-152	5.87956e-71	2.33376e-170	7.12832e-163	6.85821e-127	3.61903e-153	5.36552e-65	6.5086e-152	3.47349e-72	1.90944e-87	1.87605e-211	1.36227e-212	2.80321e-99	0.821597	1.31018e-75	2.84338e-158	1.69887e-132	2.48343e-188	5.3753e-228	2.61737e-174	2.5687e-162	6.24167e-156	1.6767e-187	2.21827e-166	3.07708e-189	3.56597e-65	3.96798e-81	CG9425
NHP2	0	0	0	0	0	1.61785e-284	4.16674e-256	1.1731e-255	0	9.30822e-119	0	0	6.37071e-125	8.23166e-197	8.99021e-220	0	0	8.03632e-27	1.41769e-292	4.43623e-136	0	0	2.90931e-256	1.38783e-285	1.53032e-84	6.48055e-216	2.76027e-124	4.78281e-166	0	0	2.88533e-130	0.536614	1.06992e-121	3.70691e-294	6.60819e-304	0	0	8.83798e-300	1.59089137960881e-321	5.59064207966073e-312	0	0	0	1.27478e-109	1.01033e-164	NHP2
gnu	0	0	0	0	0	6.70117e-283	0	1.80608e-280	0	1.98333e-135	0	0	1.85351e-97	1.5098e-177	1.25666e-218	9.68763e-308	0	2.43987e-13	0	1.60825e-122	0	0	5.25861e-265	0	2.66343e-69	4.94498e-231	1.97836e-127	1.51375e-155	0	0	4.54352e-113	0.368606	3.57796e-113	0	5.03472e-300	0	0	1.40168e-303	6.91691904177745e-323	6.97448e-307	7.2256e-300	0	1.15911e-297	1.42155e-71	1.14493e-140	gnu
CG17839	0.00860351	0.00693241	0.00402651	0.0123729	0.016557	0.0438115	0.0322365	0.101938	0.00773007	0.0542208	0.0141235	0.265546	0.277531	0.314914	0.0590252	0.0463916	0.100327	0.0189904	0.151662	0.26252	0.00830608	0.0286317	0.165326	0.0351292	0.438335	0.361738	0.294479	0.23339	0.516762	0.0341628	0.313154	0.070428	0.185336	0.248277	0.0781137	0.247243	0.49136	0.139135	0.110019	0.208899	0.0461081	0.043386	0.188853	0.882778	0.190282	CG17839
CR44702	NA	NA	NA	NA	NA	NA	NA	NA	NA	NA	NA	NA	NA	NA	NA	NA	NA	NA	NA	NA	NA	NA	NA	NA	NA	NA	NA	NA	NA	NA	NA	NA	NA	NA	NA	NA	NA	NA	NA	NA	NA	NA	NA	NA	NA	CR44702
CR45398	NA	NA	NA	NA	NA	NA	NA	NA	NA	NA	NA	NA	NA	NA	NA	NA	NA	NA	NA	NA	NA	NA	NA	NA	NA	NA	NA	NA	NA	NA	NA	NA	NA	NA	NA	NA	NA	NA	NA	NA	NA	NA	NA	NA	NA	CR45398
CG34245	NA	NA	NA	NA	NA	NA	NA	NA	NA	NA	NA	NA	NA	NA	NA	NA	NA	NA	NA	NA	NA	NA	NA	NA	NA	NA	NA	NA	NA	NA	NA	NA	NA	NA	NA	NA	NA	NA	NA	NA	NA	NA	NA	NA	NA	CG34245
DCX-EMAP	NA	NA	NA	NA	NA	NA	NA	NA	NA	NA	NA	NA	NA	NA	NA	NA	NA	NA	NA	NA	NA	NA	NA	NA	NA	NA	NA	NA	NA	NA	NA	NA	NA	NA	NA	NA	NA	NA	NA	NA	NA	NA	NA	NA	NA	DCX-EMAP
CG13465	NA	NA	NA	NA	NA	NA	NA	NA	NA	NA	NA	NA	NA	NA	NA	NA	NA	NA	NA	NA	NA	NA	NA	NA	NA	NA	NA	NA	NA	NA	NA	NA	NA	NA	NA	NA	NA	NA	NA	NA	NA	NA	NA	NA	NA	CG13465
BobA	NA	NA	NA	NA	NA	NA	NA	NA	NA	NA	NA	NA	NA	NA	NA	NA	NA	NA	NA	NA	NA	NA	NA	NA	NA	NA	NA	NA	NA	NA	NA	NA	NA	NA	NA	NA	NA	NA	NA	NA	NA	NA	NA	NA	NA	BobA
CR45978	NA	NA	NA	NA	NA	NA	NA	NA	NA	NA	NA	NA	NA	NA	NA	NA	NA	NA	NA	NA	NA	NA	NA	NA	NA	NA	NA	NA	NA	NA	NA	NA	NA	NA	NA	NA	NA	NA	NA	NA	NA	NA	NA	NA	NA	CR45978
Tom	0.467823	0.764469	0.44903	0.947566	0.566127	0.824799	0.206987	0.41363	0.350997	0.162246	0.193159	0.449055	0.116164	0.198405	0.0131204	0.0274203	0.00160114	0.167227	0.949084	0.420269	0.87022	0.29231	0.130715	0.466478	0.74193	0.00219531	0.796914	0.384644	0.128473	0.569819	0.379005	0.724931	0.784742	0.165615	0.921768	0.120213	0.000982874	0.169394	0.199786	0.429807	0.581648	0.339386	0.894238	0.768855	0.170129	Tom
Brd	0.933761	0.679964	0.881973	0.686894	0.700635	0.617493	0.732221	0.764322	0.701701	0.787074	0.865788	0.572995	0.420062	0.531129	0.749377	0.639287	0.913537	0.537551	0.908961	0.649644	0.912988	0.583582	0.571962	0.533013	0.567855	0.730277	0.54874	0.529104	0.431957	0.577226	0.526071	0.955495	0.61018	0.541189	0.544911	0.688974	0.717034	0.472827	0.459593	0.48897	0.594056	0.580106	0.681391	0.4488	0.718009	Brd
Ocho	0.536699	0.548185	0.542047	0.557377	0.575718	0.520663	0.618423	0.530236	0.577146	0.694179	0.582948	0.394209	0.463668	0.878388	0.641913	0.667368	0.454266	0.433774	0.534361	0.508451	0.565495	0.459635	0.410672	0.9705	0.501574	0.943671	0.536452	0.610241	0.614077	0.485166	0.478378	0.935255	0.661211	0.435085	0.514297	0.530876	0.553957	0.537712	0.475248	0.372335	0.360292	0.497287	0.384051	0.463992	0.501271	Ocho
CR43432	3.33461e-05	4.58849e-05	2.5566e-05	9.30933e-05	0.000261924	0.000612983	0.00198881	0.000290821	8.24296e-05	0.00566668	0.00024189	7.69573e-05	0.0726673	0.219946	0.00257335	0.0245935	0.00162412	0.386842	0.00219872	0.0882421	0.000106101	0.000322157	0.0821057	0.0028703	0.774473	0.0993016	0.121508	0.0558594	0.00866132	9.03239e-05	0.407296	0.996359	0.0207626	0.00438919	0.0105204	0.011532	0.0888044	0.0539931	0.0134703	0.00597237	0.0519054	0.00298949	0.0648911	0.249091	0.360219	CR43432
CG3349	0.395573	0.408962	0.401792	0.419767	0.441556	0.51541	0.936765	0.388095	0.443265	0.51495	0.450226	0.399225	0.211188	0.637511	0.522534	0.783069	0.270092	0.108397	0.340619	0.676796	0.429374	0.392043	0.257908	0.395292	0.252847	0.146302	0.707159	0.998095	0.361077	0.294172	0.699297	0.91106	0.815738	0.582998	0.560749	0.535598	0.85961	0.911953	0.401278	0.501306	0.854258	0.397357	0.868606	0.365389	0.447278	CG3349
CG5114	1.16117e-73	2.26051e-76	2.05818e-79	2.01467e-70	6.88268e-57	1.16978e-60	2.55245e-57	1.57624e-57	1.38696e-64	1.15894e-24	7.47141e-66	3.72675e-66	4.17873e-45	1.97019e-61	1.73268e-40	4.7097e-104	5.24895e-64	8.68352e-17	2.97924e-62	2.05573e-34	1.38397e-69	1.49898e-67	3.26525e-78	4.33071e-72	3.54184e-35	2.14246e-57	2.83219e-32	3.36611e-52	1.43488e-76	4.3433e-90	3.31343e-33	0.0380857	6.47256e-40	1.25919e-48	4.10842e-76	9.46776e-93	2.90301e-77	1.02251e-78	7.81475e-81	1.41621e-86	1.54862e-137	2.26063e-81	1.02931e-131	4.93512e-36	3.6347e-71	CG5114
mnd	0.120426	0.053239	0.0553863	0.100106	0.0399973	0.829401	0.0334576	0.198604	0.0664303	0.449114	0.319333	0.0554114	0.683336	0.459012	0.577475	6.41983e-05	0.74274	0.010102	0.672319	0.430292	0.0788339	0.154901	0.997994	0.879374	0.734224	0.645192	0.0977297	0.19775	0.0269282	0.387889	0.0534725	0.00812822	0.0206371	0.0706146	0.495369	0.276594	0.996725	0.990094	0.10688	0.242832	1.47938e-07	0.755631	0.00632667	0.295957	0.108462	mnd
Zip71B	2.11933e-07	4.51095e-06	6.9567e-06	7.24861e-09	1.59653e-09	0.0126299	0.00316087	9.63217e-05	8.52511e-06	0.51495	1.71566e-10	3.28052e-10	0.351218	0.000123607	0.082618	4.97611e-06	0.00392023	0.85285	4.53867e-05	0.0812391	8.40834e-05	1.32507e-08	0.00317703	2.4529e-07	0.00500791	0.00410035	0.00041077	3.83134e-09	0.00314352	6.87016e-09	0.00681579	0.91106	3.60657e-06	0.00936834	0.00136248	1.74426e-05	3.60693e-05	0.000600833	0.000259449	0.000751648	0.00377878	3.75791e-05	1.38832e-05	0.0650957	0.223507	Zip71B
mRpL39	0	6.09682184776067e-316	0	8.12545893563942e-310	2.10651e-256	2.38442e-184	4.11768e-175	5.27581e-214	3.07054e-250	1.22871e-76	6.10711e-255	5.00907e-236	3.43507e-111	2.05311e-163	7.29908e-134	1.31208e-243	9.09996e-269	3.28901e-19	5.03428e-200	5.55202e-100	3.6743e-274	1.52268e-256	1.77675e-184	1.06393e-225	1.17532e-68	1.93723e-189	7.8399e-100	1.31572e-124	7.1918e-258	0	1.10757e-113	0.551576	3.05505e-96	3.1221e-195	6.8327e-207	4.59648e-284	6.90351e-299	1.15486e-220	4.77827e-216	1.07698e-216	7.02171e-282	4.08665e-230	4.54669e-255	1.39488e-95	3.64471e-122	mRpL39
Prosbeta2	0	0	0	3.82679e-289	2.78748e-263	4.00244e-231	5.04229e-179	4.74268e-205	6.71869e-290	1.21335e-80	5.33948e-307	7.07629e-280	1.06605e-156	2.70569e-185	7.42087e-144	5.13978e-273	1.29332e-290	4.6387e-43	5.34513e-232	1.97951e-113	2.1516e-298	1.57454e-297	4.77676e-203	6.57074e-253	4.70077e-97	1.36057e-228	1.56805e-135	1.82593e-150	0	0	2.13169e-134	0.325643	2.22383e-109	4.19554e-247	3.11992e-242	0	0	1.77501e-253	2.52961610670718e-321	1.90615e-270	0	3.39963e-282	0	4.11804e-110	2.54028e-134	Prosbeta2
Reck	0.000598138	3.6136e-06	0.000819897	0.011376	0.000569109	0.0261448	0.0103521	0.093121	0.000142237	0.255751	3.63624e-05	0.00133518	0.488104	0.0615747	0.0961523	4.99321e-05	0.000812779	0.284384	0.0266683	0.00188779	0.00420197	1.67174e-05	0.123243	0.00274158	0.0090607	0.000861211	0.00293926	0.000878367	0.000261124	0.000216109	0.391416	0.827071	0.0410512	0.00281493	0.0911188	0.0226114	4.61057e-06	1.55686e-05	0.217204	0.0110994	0.0391487	0.231039	0.0482692	0.00326477	0.0615818	Reck
Sytbeta	0.242017	0.471581	0.210202	0.219696	0.384929	0.783988	0.29139	0.213743	0.338895	0.545161	0.201095	0.703623	0.541861	0.616066	0.307268	0.802606	0.604498	0.413375	0.338747	0.880235	0.307374	0.586089	0.0794183	0.459184	0.0929409	0.976317	0.632639	0.846125	0.335109	0.467717	0.936962	0.00954661	0.522476	0.820902	0.4929	0.725797	0.43294	0.846735	0.343041	0.375834	0.61292	0.287689	0.13831	0.450427	0.526619	Sytbeta
CG32148	NA	NA	NA	NA	NA	NA	NA	NA	NA	NA	NA	NA	NA	NA	NA	NA	NA	NA	NA	NA	NA	NA	NA	NA	NA	NA	NA	NA	NA	NA	NA	NA	NA	NA	NA	NA	NA	NA	NA	NA	NA	NA	NA	NA	NA	CG32148
Rpn12R	3.24473e-07	1.20974e-10	3.95608e-08	0.000182442	2.00006e-08	2.95391e-05	3.99117e-07	7.76487e-08	1.45976e-08	0.158857	1.80472e-11	5.70019e-08	0.0301146	0.006424	0.012457	1.08991e-07	1.76409e-05	0.657334	7.08399e-06	0.50917	7.64541e-08	7.60816e-09	0.000117168	6.18785e-08	0.268495	0.000342474	0.00197302	0.00226702	8.39955e-07	6.35966e-10	5.86058e-07	0.859593	0.0502377	1.16957e-11	0.00023837	1.26935e-06	1.66713e-08	4.26696e-06	9.30493e-06	0.00023275	2.3579e-05	5.74398e-12	0.00238223	2.82812e-05	0.0764823	Rpn12R
ind	0.462018	0.474674	0.467905	0.484842	0.505232	0.386763	0.553191	0.454921	0.506825	0.639713	0.513305	0.872123	0.777773	0.78763	0.579836	0.875721	0.484408	0.980819	0.409352	0.982607	0.493851	0.501975	0.581342	0.516039	0.32219	0.76104	0.0461695	0.902093	0.551025	0.333996	0.55573	0.922956	0.376942	0.423974	0.493031	0.722669	0.47157	0.213416	0.588013	0.863596	0.658183	0.510915	0.864784	0.337056	0.27748	ind
CG43678	NA	NA	NA	NA	NA	NA	NA	NA	NA	NA	NA	NA	NA	NA	NA	NA	NA	NA	NA	NA	NA	NA	NA	NA	NA	NA	NA	NA	NA	NA	NA	NA	NA	NA	NA	NA	NA	NA	NA	NA	NA	NA	NA	NA	NA	CG43678
CG18581	NA	NA	NA	NA	NA	NA	NA	NA	NA	NA	NA	NA	NA	NA	NA	NA	NA	NA	NA	NA	NA	NA	NA	NA	NA	NA	NA	NA	NA	NA	NA	NA	NA	NA	NA	NA	NA	NA	NA	NA	NA	NA	NA	NA	NA	CG18581
CG12310	0.671262	0.679964	0.67532	0.686894	0.700635	0.617493	0.732221	0.666343	0.701701	0.787074	0.706021	0.86523	0.776414	0.348626	0.749377	0.510578	0.913537	0.74211	0.908961	0.649644	0.69299	0.583582	0.860514	0.980453	0.567855	0.393867	0.54874	0.529104	0.876243	0.771614	0.804117	0.955495	0.457664	0.4618	0.544911	0.490916	0.639427	0.868456	0.459593	0.464156	0.926879	0.974788	0.734647	0.883145	0.718009	CG12310
CG43679	NA	NA	NA	NA	NA	NA	NA	NA	NA	NA	NA	NA	NA	NA	NA	NA	NA	NA	NA	NA	NA	NA	NA	NA	NA	NA	NA	NA	NA	NA	NA	NA	NA	NA	NA	NA	NA	NA	NA	NA	NA	NA	NA	NA	NA	CG43679
CG13461	NA	NA	NA	NA	NA	NA	NA	NA	NA	NA	NA	NA	NA	NA	NA	NA	NA	NA	NA	NA	NA	NA	NA	NA	NA	NA	NA	NA	NA	NA	NA	NA	NA	NA	NA	NA	NA	NA	NA	NA	NA	NA	NA	NA	NA	CG13461
CG43680	0.548249	0.559527	0.553501	0.568547	0.586535	0.479893	0.628359	0.5419	0.587935	0.702387	0.593621	0.810266	0.884954	0.375632	0.651335	0.351979	0.640884	0.8389	0.500666	0.520484	0.721448	0.664047	0.423998	0.416461	0.419055	0.227733	0.396275	0.765795	0.655857	0.751908	0.369766	0.937077	0.470787	0.387383	0.391758	0.410507	0.754618	0.696103	0.295478	0.758566	0.156467	0.964341	0.266543	0.522389	0.375382	CG43680
CG18649	0.00805772	0.0113254	0.0105428	0.000271417	0.309437	0.0218325	0.732221	0.302579	1.33602e-06	0.0346206	0.0373507	0.0808066	0.312039	0.876466	0.20676	9.98553e-05	0.0353536	0.537551	0.908961	0.000421226	9.53976e-08	0.018935	0.0016712	0.221519	0.457189	0.502302	0.652612	0.0595483	0.0413636	0.000896628	0.258388	0.955495	0.0459208	0.0371757	0.199353	0.00121938	0.225824	0.868456	0.00740533	0.796911	0.0295921	0.0397886	0.0659513	0.883145	0.530914	CG18649
EAChm	NA	NA	NA	NA	NA	NA	NA	NA	NA	NA	NA	NA	NA	NA	NA	NA	NA	NA	NA	NA	NA	NA	NA	NA	NA	NA	NA	NA	NA	NA	NA	NA	NA	NA	NA	NA	NA	NA	NA	NA	NA	NA	NA	NA	NA	EAChm
CG13460	NA	NA	NA	NA	NA	NA	NA	NA	NA	NA	NA	NA	NA	NA	NA	NA	NA	NA	NA	NA	NA	NA	NA	NA	NA	NA	NA	NA	NA	NA	NA	NA	NA	NA	NA	NA	NA	NA	NA	NA	NA	NA	NA	NA	NA	CG13460
CR43684	NA	NA	NA	NA	NA	NA	NA	NA	NA	NA	NA	NA	NA	NA	NA	NA	NA	NA	NA	NA	NA	NA	NA	NA	NA	NA	NA	NA	NA	NA	NA	NA	NA	NA	NA	NA	NA	NA	NA	NA	NA	NA	NA	NA	NA	CR43684
Plp	4.96775e-12	7.68636e-12	1.25959e-13	8.49197e-12	1.72793e-11	8.86164e-10	1.51521e-06	3.09652e-07	5.04634e-11	0.000167381	7.47445e-11	4.42733e-11	0.00398928	0.0140521	4.44337e-07	0.121248	6.70954e-05	0.193165	6.90887e-09	0.0704186	8.48695e-11	1.90045e-07	0.00303406	0.000626116	0.430211	0.017146	0.637901	0.00321957	1.85978e-10	7.02328e-13	0.437766	0.00347888	0.00453494	3.488e-05	0.000624692	0.0762098	0.00779367	0.0271189	0.00112287	0.0101364	0.0892626	6.91798e-06	0.149403	0.994477	0.886892	Plp
Or71a	0.811314	0.725092	0.850498	0.564648	0.334148	0.840437	0.519042	0.462109	0.788845	0.755738	0.555022	0.819791	0.253288	0.307496	0.891071	0.691041	0.93187	0.724466	0.601797	0.265155	0.97242	0.223086	0.666474	0.760438	0.744299	0.847499	0.540222	0.231863	0.755944	0.825496	0.183616	0.891128	0.775222	0.975739	0.842921	0.615461	0.171888	0.684581	0.915725	0.960814	0.82191	0.938214	0.0799191	0.718467	0.197148	Or71a
sstn	3.49588e-29	5.5577e-29	6.99629e-28	4.85962e-22	2.81856e-20	3.5479e-21	6.10021e-24	2.32997e-19	3.0689e-22	8.3232e-12	9.93717e-22	2.19174e-19	3.32086e-15	3.76691e-14	1.00154e-14	1.18628e-31	1.08003e-21	9.07016e-09	3.36825e-25	9.96314e-11	2.39907e-22	1.78135e-28	2.25698e-26	6.41036e-24	1.31208e-14	5.16152e-22	6.305e-15	9.11136e-17	6.85757e-24	7.09683e-30	1.39097e-15	0.327773	6.19531e-10	1.99306e-24	1.94632e-22	5.91325e-24	8.37221e-30	8.89577e-29	1.01753e-23	1.24761e-22	6.5105e-27	1.26199e-25	2.04587e-24	5.08597e-15	3.2274e-19	sstn
GlyRS	2.30118e-72	6.28331e-63	2.35019e-63	5.08646e-55	8.69486e-50	1.51378e-67	8.77488e-56	7.30503e-60	8.00831e-59	1.61329e-29	2.66762e-56	4.31844e-74	2.30293e-77	3.32057e-72	1.81584e-45	8.61547e-106	5.95629e-66	3.03184e-37	5.57508e-56	1.51906e-34	8.56972e-64	1.04875e-71	1.15606e-76	7.30743e-82	1.93378e-49	7.37224e-81	1.07417e-47	6.60582e-55	1.51712e-86	1.22739e-81	3.62659e-53	0.268577	1.03332e-58	1.61987e-60	1.05544e-79	2.10601e-100	4.46408e-86	2.43191e-72	3.65775e-85	3.86951e-96	1.14618e-159	1.07437e-71	2.63673e-145	7.27572e-50	1.30758e-67	GlyRS
CTPsyn	1.29644e-263	1.11579e-259	1.61187e-244	4.20072e-201	3.63059e-199	1.76924e-155	1.44122e-155	3.10654e-152	4.19526e-259	1.19488e-82	1.38907e-205	1.57546e-208	7.23579e-89	2.54485e-140	4.02789e-124	3.44372e-223	3.23862e-221	9.31333e-31	4.42171e-184	4.7274e-89	3.52557e-266	7.49194e-214	5.91076e-175	6.89319e-203	1.68978e-73	1.25056e-159	5.52667e-80	4.35726e-106	5.24217e-221	9.61498e-283	3.20193e-92	0.28643	7.90208e-94	7.61157e-172	1.36447e-195	3.18325e-228	1.54012e-243	1.44341e-201	8.22332e-208	6.20418e-196	2.24804e-294	1.26291e-234	5.34371e-248	7.95728e-72	3.60042e-116	CTPsyn
CR43973	0.621497	0.320526	0.528291	0.910952	0.574633	0.440196	0.730427	0.182452	0.158074	0.19882	0.190897	0.798531	0.430067	0.0969084	0.610303	0.868636	0.924058	0.724466	0.968795	0.265155	0.582989	0.816118	0.299819	0.760438	0.744299	0.306428	0.805852	0.609603	0.760373	0.786423	0.804312	0.891128	0.820871	0.975739	0.566074	0.954467	0.9481	0.821479	0.184307	0.884802	0.301179	0.438088	0.991044	0.889833	0.197148	CR43973
CR43972	0.590889	0.836211	0.818478	0.957862	0.702085	0.687327	0.251444	0.864951	0.935268	0.278019	0.992728	0.866544	0.704025	0.194596	0.718058	0.978533	0.321086	0.182421	0.521064	0.880337	0.564889	0.677659	0.472826	0.150215	0.899481	0.360187	0.745597	0.914779	0.691586	0.973728	0.600184	0.754152	0.443241	0.636779	0.295042	0.607268	0.645989	0.912325	0.956853	0.399357	0.542357	0.252326	0.220998	0.696106	0.676452	CR43972
CG45071	0.000286044	0.000337188	1.7537e-05	2.53676e-05	3.73992e-05	0.271913	0.00619827	0.0236685	0.00253025	0.00195778	0.00234974	0.68455	8.26532e-07	0.000158829	0.00101413	0.100445	0.0425876	6.40486e-10	0.346508	0.162142	0.000368543	0.226244	0.874351	0.68612	0.0280951	0.253575	0.249764	0.0707525	0.137881	0.107495	0.371984	0.924094	0.0437658	0.394216	0.677561	0.110395	0.913642	0.988709	0.0426853	0.827563	4.75209e-08	0.188957	5.7829e-06	4.28201e-05	0.025992	CG45071
CR43971	0.422027	0.660667	0.999857	0.77779	0.790709	0.960542	0.338037	0.473086	0.190834	0.346782	0.180416	0.95428	0.600888	0.310569	0.334462	0.942745	0.471175	0.920036	0.280653	0.640491	0.406657	0.835913	0.592163	0.199793	0.12795	0.499388	0.306261	0.750372	0.953585	0.177245	0.835566	0.0318976	0.825493	0.320604	0.791881	0.00556854	0.0416921	0.748219	0.169939	0.394167	0.131936	0.935702	0.121348	0.0598781	0.609365	CR43971
CG13458	2.5892e-17	2.41723e-14	1.01794e-09	1.27544e-16	1.93722e-12	1.46398e-06	8.0713e-12	4.22624e-10	8.064e-15	0.000345553	7.12346e-19	4.67532e-07	0.0111358	9.24116e-05	4.7676e-06	3.97424e-06	1.92746e-13	0.339188	1.38815e-08	0.000837919	3.23846e-19	6.26797e-17	2.61438e-09	1.22784e-10	0.00495156	2.29598e-16	7.73357e-05	0.019451	1.37784e-10	9.17602e-15	8.15506e-05	0.816256	7.6052e-06	3.30571e-06	7.1546e-05	3.03805e-11	3.20698e-12	4.78586e-06	9.46568e-10	2.89541e-10	7.17672e-10	1.111e-12	2.00038e-11	8.02325e-05	0.000238411	CG13458
Cep135	3.27525e-75	4.76605e-73	2.43175e-65	1.5044e-68	3.82923e-61	8.54251e-57	1.0537e-43	1.23637e-57	5.91644e-63	1.22126e-23	1.48905e-62	1.40845e-80	1.56592e-85	3.00332e-49	1.26901e-44	9.27762e-77	2.38574e-65	1.23478e-30	6.52563e-59	2.77398e-33	2.23602e-61	2.39407e-83	4.72087e-58	2.09758e-61	3.73884e-35	1.03041e-66	5.08028e-48	1.61393e-48	2.68153e-93	1.04194e-83	4.41709e-46	0.0795293	8.11819e-39	3.48125e-57	7.21324e-66	2.03172e-75	6.98481e-79	1.65435e-73	2.56778e-65	2.15565e-86	1.29199e-103	1.13426e-70	6.63025e-101	4.87241e-23	1.5802e-43	Cep135
CG16959	0.104396	0.0324135	0.265501	0.200653	0.00388912	0.110834	0.385375	2.61388e-06	0.476255	6.63639e-06	0.124784	0.00338628	0.517346	4.6471e-05	0.749377	0.773201	0.00277878	0.537551	0.195176	0.000421226	0.0138025	0.167263	0.860514	0.00250711	0.457189	0.0915955	0.133535	0.29562	0.594477	0.00143771	0.804117	0.955495	0.457664	0.236021	0.00149441	0.075307	0.0815125	0.0175013	0.162933	0.464156	0.926879	0.12511	0.143302	0.282853	0.718009	CG16959
CG32847	0.0539861	0.185035	0.0217161	0.00910121	0.0213272	0.00569332	0.132438	0.00846008	0.163652	0.639713	0.000984454	0.01012	0.942368	0.240918	0.579836	3.07112e-06	0.178551	0.601552	0.0568767	0.982607	0.0339284	0.016644	0.245792	0.279941	0.00495445	0.384695	0.165511	0.00539289	0.625947	0.0698919	0.667329	0.922956	0.000534656	0.619056	0.0260804	0.106612	0.154176	0.0689452	0.489393	0.122804	0.561863	0.0010982	0.146037	0.922036	0.231479	CG32847
CG13457	0.0658822	0.0590086	0.0404329	0.22743	0.54675	0.167115	0.750798	0.756078	0.0099576	0.126443	0.26611	0.206996	0.636207	0.162064	0.483192	0.695829	0.00088065	0.461362	0.065387	0.671846	0.197206	0.882683	0.0853131	0.027731	0.626223	0.00827574	0.946059	0.641198	0.268095	0.104538	0.0817876	0.900588	0.0963273	0.0994217	0.0808867	0.291684	0.00576599	0.17389	0.654916	0.0389673	0.170356	0.0721621	0.612116	0.29955	0.714251	CG13457
CG12316	5.57988e-188	1.59587e-168	1.64098e-147	1.42936e-144	6.75543e-128	1.4066e-94	3.36761e-124	7.73153e-146	3.88402e-159	7.23809e-60	6.3927e-157	3.54486e-115	7.48188e-63	2.14187e-65	1.50507e-78	9.27386e-140	6.22321e-130	4.85936e-10	1.0271e-126	2.88463e-64	3.36056e-162	3.21421e-127	1.02192e-117	6.2496e-130	2.6542e-42	2.02884e-103	1.22699e-61	7.34126e-59	9.18121e-124	4.0926e-167	4.50918e-53	0.441459	9.3696e-64	4.18465e-116	5.55764e-94	3.84255e-119	1.50639e-142	1.87225e-124	1.53e-93	1.05976e-122	7.31266e-104	1.37119e-137	4.23505e-123	5.96755e-43	2.34536e-61	CG12316
scaRNA:MeU5-U42	NA	NA	NA	NA	NA	NA	NA	NA	NA	NA	NA	NA	NA	NA	NA	NA	NA	NA	NA	NA	NA	NA	NA	NA	NA	NA	NA	NA	NA	NA	NA	NA	NA	NA	NA	NA	NA	NA	NA	NA	NA	NA	NA	NA	NA	scaRNA:MeU5-U42
Pdi	2.38059e-05	5.76834e-06	6.38304e-08	2.28579e-06	5.91749e-07	0.37526	0.00508817	0.0107012	1.22492e-05	0.0208067	9.92658e-06	0.500698	4.25152e-24	1.07358e-07	0.00107251	8.42349e-06	0.584611	1.18986e-30	0.0583492	0.310156	1.53968e-05	0.380133	0.130391	0.308786	3.05611e-11	6.5531e-10	9.38364e-06	0.000707149	0.000875799	0.0946175	1.58728e-08	0.0510003	0.000457766	0.0777873	0.0886938	1.31266e-05	0.000162689	0.000487889	1.72846e-05	0.000293528	6.81899e-27	0.168929	6.8753e-20	5.08889e-11	2.34271e-09	Pdi
CR45396	1.27336e-14	1.05275e-14	3.87328e-14	1.63172e-10	1.14941e-09	5.8864e-12	3.08907e-17	6.7579e-10	8.0175e-11	9.2384e-06	8.31992e-13	8.48961e-14	0.000264372	1.57681e-06	2.90889e-06	1.2042e-12	1.13724e-13	0.00117987	1.1781e-12	5.78548e-08	1.21919e-14	1.78537e-12	7.33907e-11	8.29161e-20	0.00097508	8.1104e-10	2.07451e-10	3.26712e-06	4.5941e-10	2.43383e-13	8.77396e-08	0.566618	1.03799e-06	4.9669e-11	4.38687e-12	7.12664e-12	2.62029e-18	8.37299e-12	1.63794e-12	1.88252e-10	6.41037e-19	1.8737e-12	3.91198e-17	6.6862e-05	1.07303e-10	CR45396
CG32147	0.259242	0.241503	0.0897683	0.23095	0.113133	0.185864	0.437265	0.884351	0.231052	0.826344	0.193281	0.528724	7.50561e-08	0.00277408	0.223384	3.89993e-05	0.351987	7.26319e-07	0.853316	0.506191	0.23938	0.163493	0.0428341	0.0243312	4.34805e-05	0.000188143	0.00475643	0.0121666	0.0043844	0.763607	0.00402551	0.00097832	0.000578044	0.20098	0.00416758	0.00692138	0.0289605	0.000114464	0.0158125	0.00344382	6.06829e-10	0.273088	1.62037e-09	9.18476e-06	0.00173133	CG32147
CR45397	4.23007e-13	3.63402e-14	5.58914e-15	3.07757e-11	4.3269e-24	1.19278e-11	1.1536e-11	3.17119e-08	1.71122e-09	1.07671e-14	2.57954e-16	7.27432e-08	0.00907837	1.03129e-06	1.43686e-10	1.45059e-07	3.51036e-11	0.000297114	5.29313e-10	0.0135385	4.97693e-14	4.20011e-14	2.16464e-14	1.56772e-09	6.972e-05	6.26541e-16	5.44646e-07	4.27238e-07	9.23004e-11	9.5362e-18	8.07804e-06	0.874351	4.79507e-11	3.06159e-09	2.07891e-15	3.63984e-11	2.43232e-12	6.08937e-09	1.98052e-21	2.68304e-12	1.3242e-12	7.88809e-13	5.70769e-08	0.00466433	5.7966e-06	CR45397
Pex3	1.06651e-117	1.88861e-113	1.7766e-100	2.1278e-89	1.68648e-92	3.42167e-72	1.4703e-73	2.66076e-77	2.95548e-93	8.38059e-48	1.19982e-82	6.01985e-75	1.28281e-50	6.40587e-73	3.97485e-52	5.38038e-127	1.4236e-106	3.70997e-13	3.02725e-83	1.77454e-47	2.19821e-112	8.7151e-94	1.09058e-81	2.65423e-88	2.74703e-30	1.01497e-84	7.42186e-49	4.2549e-67	3.57031e-92	2.0655e-105	1.278e-40	0.280693	1.75737e-51	7.92621e-83	2.46013e-89	4.59634e-99	1.52008e-110	1.1578e-92	3.87876e-78	6.82278e-105	1.82502e-109	1.19928e-106	3.71327e-106	8.45288e-34	2.20475e-71	Pex3
FucTA	3.10933e-23	5.01918e-17	1.13079e-12	8.38556e-13	2.71641e-25	6.72924e-08	1.34963e-15	1.76885e-15	6.59037e-20	0.00105091	2.71085e-12	3.69576e-16	1.8223e-08	9.75655e-10	4.51471e-08	5.06224e-08	5.50483e-15	0.000816542	1.09429e-12	0.144469	2.62222e-13	4.17451e-13	5.06292e-08	1.64541e-08	1.682e-13	2.70721e-09	7.93679e-06	5.94016e-11	1.61738e-12	6.29625e-18	0.0180969	0.831474	4.17343e-05	7.04471e-13	1.16716e-10	3.9132e-14	1.56289e-12	3.21271e-08	0.00768024	9.4811e-07	6.81698e-06	4.01988e-12	7.12997e-11	0.00861599	3.5024e-14	FucTA
Msh6	0	7.27354e-305	3.06125e-287	4.21553e-254	1.74085e-231	2.40025e-184	2.07837e-187	3.02383e-197	2.91676416815206e-316	1.56513e-86	6.74303e-289	7.53245e-217	1.90351e-90	1.12736e-122	1.01155e-105	3.35328e-213	8.34601e-220	2.37755e-26	7.81145e-231	2.30847e-79	1.05495e-294	1.25974e-256	2.13496e-178	1.82754e-202	2.39664e-70	1.84701e-152	4.14296e-96	1.3705e-121	4.59961e-225	0	6.52828e-88	0.6258	1.26631e-100	4.3729e-198	6.14414e-181	4.08102e-232	5.0922e-254	2.42896e-188	1.35607e-205	1.28306e-192	4.8512e-203	3.06996e-223	9.49127e-217	7.53138e-50	2.76258e-105	Msh6
Prp31	0	0	0	1.61248e-301	8.39154e-275	6.82083e-211	2.42755e-210	1.58502e-236	0	2.55265e-100	0	1.68632e-257	2.67763e-119	1.67829e-164	1.52166e-159	3.08544e-264	3.38979e-288	8.00793e-22	4.09152e-249	1.95136e-86	0	7.20026e-300	6.94727e-200	6.38218e-266	1.71389e-75	2.3696e-198	2.48288e-108	2.41261e-136	1.90895e-286	0	8.15713e-106	0.910669	2.61963e-92	4.87323e-224	1.85132e-234	1.11708e-300	0	6.60377e-238	1.48941e-252	1.23591e-252	4.32981e-299	6.06896e-278	1.7333e-300	4.71733e-80	1.233e-128	Prp31
CG7011	2.59923e-05	1.98478e-05	4.99111e-05	0.0012136	4.9861e-05	2.77596e-07	0.00113972	1.29629e-06	0.000209194	0.000179799	0.000284258	1.7797e-06	2.20266e-12	3.12438e-11	0.0218296	2.05864e-22	2.76917e-09	2.74293e-12	1.28421e-06	1.03599e-10	8.07962e-07	6.30661e-10	2.02833e-15	5.44114e-13	7.92564e-10	5.20775e-19	9.44575e-11	8.26713e-07	1.27653e-08	3.32514e-08	1.83421e-12	0.0764063	3.60162e-14	1.97262e-11	9.65212e-11	2.84625e-14	1.26458e-11	6.96314e-13	5.52883e-18	2.08113e-13	1.63086e-30	2.41912e-07	2.71334e-26	1.43762e-11	7.21504e-14	CG7011
CG6878	0	0	0	0	0	1.05894e-274	8.2976e-251	3.08434e-289	0	8.24463e-122	0	0	2.91407e-137	1.09423e-192	7.09944e-209	0	0	7.38272e-26	0	3.87001e-132	0	0	3.98676e-258	0	3.83302e-88	3.25467e-249	1.59415e-145	1.67436e-182	0	0	3.50012e-120	0.841831	1.74677e-126	1.47236e-297	3.35316e-280	0	0	1.79012e-302	7.2692e-301	1.23516411460312e-321	0	0	0	3.20262e-95	2.70291e-159	CG6878
CR44562	NA	NA	NA	NA	NA	NA	NA	NA	NA	NA	NA	NA	NA	NA	NA	NA	NA	NA	NA	NA	NA	NA	NA	NA	NA	NA	NA	NA	NA	NA	NA	NA	NA	NA	NA	NA	NA	NA	NA	NA	NA	NA	NA	NA	NA	CR44562
CG6888	NA	NA	NA	NA	NA	NA	NA	NA	NA	NA	NA	NA	NA	NA	NA	NA	NA	NA	NA	NA	NA	NA	NA	NA	NA	NA	NA	NA	NA	NA	NA	NA	NA	NA	NA	NA	NA	NA	NA	NA	NA	NA	NA	NA	NA	CG6888
Tollo	1.52886e-17	8.27193e-17	3.73876e-18	1.07907e-16	1.16779e-15	8.79318e-09	1.32297e-11	1.02527e-10	2.01579e-15	1.81272e-07	7.53394e-15	9.47839e-09	0.035636	0.00156424	2.21603e-09	0.0782874	7.65064e-11	0.013777	3.32152e-10	0.00171434	1.17369e-15	1.43734e-12	5.99097e-06	1.65058e-05	0.149321	0.0223922	0.00377143	0.0185083	1.45256e-07	7.61382e-13	0.00291495	0.000463457	0.759205	4.16164e-09	0.000984067	2.17475e-05	4.46279e-09	9.0308e-07	0.0398388	7.41032e-06	0.523762	8.95062e-08	0.329871	0.58738	0.0487397	Tollo
Best4	NA	NA	NA	NA	NA	NA	NA	NA	NA	NA	NA	NA	NA	NA	NA	NA	NA	NA	NA	NA	NA	NA	NA	NA	NA	NA	NA	NA	NA	NA	NA	NA	NA	NA	NA	NA	NA	NA	NA	NA	NA	NA	NA	NA	NA	Best4
Best3	NA	NA	NA	NA	NA	NA	NA	NA	NA	NA	NA	NA	NA	NA	NA	NA	NA	NA	NA	NA	NA	NA	NA	NA	NA	NA	NA	NA	NA	NA	NA	NA	NA	NA	NA	NA	NA	NA	NA	NA	NA	NA	NA	NA	NA	Best3
CG7255	NA	NA	NA	NA	NA	NA	NA	NA	NA	NA	NA	NA	NA	NA	NA	NA	NA	NA	NA	NA	NA	NA	NA	NA	NA	NA	NA	NA	NA	NA	NA	NA	NA	NA	NA	NA	NA	NA	NA	NA	NA	NA	NA	NA	NA	CG7255
CR46213	NA	NA	NA	NA	NA	NA	NA	NA	NA	NA	NA	NA	NA	NA	NA	NA	NA	NA	NA	NA	NA	NA	NA	NA	NA	NA	NA	NA	NA	NA	NA	NA	NA	NA	NA	NA	NA	NA	NA	NA	NA	NA	NA	NA	NA	CR46213
CR43247	NA	NA	NA	NA	NA	NA	NA	NA	NA	NA	NA	NA	NA	NA	NA	NA	NA	NA	NA	NA	NA	NA	NA	NA	NA	NA	NA	NA	NA	NA	NA	NA	NA	NA	NA	NA	NA	NA	NA	NA	NA	NA	NA	NA	NA	CR43247
CR43992	NA	NA	NA	NA	NA	NA	NA	NA	NA	NA	NA	NA	NA	NA	NA	NA	NA	NA	NA	NA	NA	NA	NA	NA	NA	NA	NA	NA	NA	NA	NA	NA	NA	NA	NA	NA	NA	NA	NA	NA	NA	NA	NA	NA	NA	CR43992
Toll-6	0.249858	0.467073	0.430715	0.676016	0.648391	0.675152	0.578639	0.600936	0.822883	0.385962	0.466638	0.153073	0.91526	0.885956	0.140596	0.487379	0.191544	0.872153	0.386909	0.215015	0.677835	0.946975	0.971414	0.0412605	0.562804	0.730528	0.0812382	0.851625	0.919014	0.485803	0.112028	0.906154	0.532669	0.889375	0.198426	0.283801	0.0708154	0.250186	0.595054	0.636905	0.447547	0.804088	0.584796	0.880762	0.17405	Toll-6
CG33259	NA	NA	NA	NA	NA	NA	NA	NA	NA	NA	NA	NA	NA	NA	NA	NA	NA	NA	NA	NA	NA	NA	NA	NA	NA	NA	NA	NA	NA	NA	NA	NA	NA	NA	NA	NA	NA	NA	NA	NA	NA	NA	NA	NA	NA	CG33259
CR43625	NA	NA	NA	NA	NA	NA	NA	NA	NA	NA	NA	NA	NA	NA	NA	NA	NA	NA	NA	NA	NA	NA	NA	NA	NA	NA	NA	NA	NA	NA	NA	NA	NA	NA	NA	NA	NA	NA	NA	NA	NA	NA	NA	NA	NA	CR43625
CR45395	NA	NA	NA	NA	NA	NA	NA	NA	NA	NA	NA	NA	NA	NA	NA	NA	NA	NA	NA	NA	NA	NA	NA	NA	NA	NA	NA	NA	NA	NA	NA	NA	NA	NA	NA	NA	NA	NA	NA	NA	NA	NA	NA	NA	NA	CR45395
CR45394	NA	NA	NA	NA	NA	NA	NA	NA	NA	NA	NA	NA	NA	NA	NA	NA	NA	NA	NA	NA	NA	NA	NA	NA	NA	NA	NA	NA	NA	NA	NA	NA	NA	NA	NA	NA	NA	NA	NA	NA	NA	NA	NA	NA	NA	CR45394
CG7804	NA	NA	NA	NA	NA	NA	NA	NA	NA	NA	NA	NA	NA	NA	NA	NA	NA	NA	NA	NA	NA	NA	NA	NA	NA	NA	NA	NA	NA	NA	NA	NA	NA	NA	NA	NA	NA	NA	NA	NA	NA	NA	NA	NA	NA	CG7804
Ran-like	NA	NA	NA	NA	NA	NA	NA	NA	NA	NA	NA	NA	NA	NA	NA	NA	NA	NA	NA	NA	NA	NA	NA	NA	NA	NA	NA	NA	NA	NA	NA	NA	NA	NA	NA	NA	NA	NA	NA	NA	NA	NA	NA	NA	NA	Ran-like
