## Supplementary Dataset 1 for "Ovo is a master regulator of the piRNA pathway in animal ovarian germ cells" (part 26 of 64)

### Sheet: pvals_all_cells_cor_GSE131971 (continued)
gene	AGO3	aub	vas	qin	rhi	del	cuff	Nxf3	tej	CG13741	CG12721	spn-E	armi	arx	BoYb	emb	CG10880	fs(1)Yb	Gasz	Hen1	krimp	mael	mino	Nbr	nxf2	CG5694	Panx	papi	piwi	shu	SoYb	Nos	squ	tapas	thoc5	thoc7	Trf2	tud	vls	Su(var)2-10	Hel25E	egg	tsu	CG14438	csul	gene_name
CG12355	3.42195e-19	6.75454e-23	1.26931e-20	5.1601e-21	3.8478e-15	1.25517e-14	2.65818e-21	5.80748e-17	1.78217e-13	6.51727e-06	1.74283e-13	1.03873e-14	0.000142039	0.000205989	2.0727e-05	1.54911e-16	1.78045e-10	0.0570762	3.01482e-24	1.29591e-06	6.67415e-17	7.94125e-22	5.44548e-10	9.07237e-13	7.05199e-05	1.36235e-08	1.39304e-07	6.28083e-05	3.99753e-18	1.17554e-18	0.00104023	0.796355	4.50823e-10	4.14327e-11	1.30172e-18	2.04019e-16	3.27333e-12	5.65572e-13	2.73464e-11	1.15924e-09	4.88257e-09	1.97007e-13	4.53237e-08	0.0432608	1.47081e-08	CG12355
CG13455	NA	NA	NA	NA	NA	NA	NA	NA	NA	NA	NA	NA	NA	NA	NA	NA	NA	NA	NA	NA	NA	NA	NA	NA	NA	NA	NA	NA	NA	NA	NA	NA	NA	NA	NA	NA	NA	NA	NA	NA	NA	NA	NA	NA	NA	CG13455
CG7276	NA	NA	NA	NA	NA	NA	NA	NA	NA	NA	NA	NA	NA	NA	NA	NA	NA	NA	NA	NA	NA	NA	NA	NA	NA	NA	NA	NA	NA	NA	NA	NA	NA	NA	NA	NA	NA	NA	NA	NA	NA	NA	NA	NA	NA	CG7276
CG7275	6.09154e-246	2.16519e-216	5.07005e-222	1.07542e-179	2.78766e-169	6.63226e-153	8.29795e-123	2.96661e-148	9.60799e-199	1.15002e-68	5.5026e-181	3.14221e-161	2.05536e-76	1.04312e-104	1.89818e-118	2.24339e-209	1.58408e-181	6.26843e-20	9.21942e-158	1.72762e-63	2.6179e-205	1.09071e-166	3.37826e-156	1.48156e-159	2.82082e-63	8.59585e-125	4.4837e-81	1.95087e-89	4.34192e-174	1.36799e-211	5.4206e-70	0.138358	1.86692e-70	7.08995e-144	1.16643e-157	5.03945e-189	1.87879e-179	4.96774e-162	1.69758e-132	4.28737e-152	7.00921e-193	1.73278e-180	4.22749e-197	9.50091e-65	3.13922e-114	CG7275
CG7272	4.28784e-36	5.89358e-34	5.62531e-35	2.13076e-25	2.89881e-30	1.80892e-26	1.01886e-19	8.5373e-34	4.11371e-29	2.86935e-18	1.47105e-24	7.39936e-29	3.80609e-24	9.25216e-32	7.7484e-22	3.66896e-49	3.00662e-32	7.5425e-19	1.9949e-25	8.78923e-22	9.33047e-28	8.88051e-30	1.9193e-29	1.51359e-39	2.28225e-13	6.84579e-31	2.554e-32	1.11254e-19	3.27794e-32	3.81998e-35	1.11447e-15	0.00501217	5.61006e-31	3.77063e-25	8.47971e-39	4.04087e-51	6.96619e-35	1.93289e-32	4.48818e-36	4.89214e-35	2.10442e-53	6.38509e-32	3.44547e-40	1.24832e-17	2.40754e-30	CG7272
CG7857	8.83191e-132	1.18905e-124	2.3164e-126	6.50225e-106	3.86445e-94	2.92635e-82	3.81275e-77	9.14649e-86	1.2057e-126	1.42931e-52	5.55525e-111	7.04962e-98	2.06957e-63	5.74883e-88	8.37529e-49	1.1453e-129	2.03308e-105	2.75234e-17	9.63534e-110	6.73942e-48	4.33171e-129	3.39329e-102	6.43523e-100	5.64429e-105	3.85844e-43	1.01544e-93	9.49732e-55	3.10273e-50	7.74412e-105	8.58775e-137	1.35441e-49	0.600871	2.85877e-58	1.07431e-100	1.00541e-85	1.45257e-120	6.26134e-106	3.57225e-89	3.77696e-110	1.50474e-116	1.16087e-132	2.66778e-115	6.12611e-128	8.66341e-32	1.3877e-76	CG7857
CG7841	9.44525e-43	1.09027e-36	6.24498e-41	1.28483e-42	2.57106e-34	1.49362e-28	2.78303e-25	2.90388e-37	4.83648e-44	4.52496e-16	8.03463e-47	1.00629e-43	1.32972e-19	9.93158e-28	1.53161e-27	2.67062e-42	1.78983e-30	8.73171e-10	2.97617e-40	5.95889e-21	1.07576e-45	5.24159e-31	1.18314e-42	2.28764e-36	6.39962e-08	6.65326e-38	3.67219e-13	7.53147e-22	7.70783e-43	4.55344e-43	6.04897e-23	0.919989	1.34402e-20	1.04458e-24	4.98711e-23	3.13365e-36	9.64165e-45	1.60902e-30	2.16037e-38	3.71905e-35	5.97018e-44	6.59972e-45	8.20556e-47	3.18216e-14	1.23416e-18	CG7841
Z600	2.63602e-05	0.225509	0.600519	0.00140666	0.221723	0.120308	0.420728	1.4894e-05	0.657408	0.0223138	0.215092	0.601899	0.777773	0.037825	0.718784	0.295529	0.404301	0.285293	0.842919	0.131194	0.258358	0.119342	0.46385	0.0340606	1.44811e-05	0.0409926	0.862135	0.0698383	0.4808	0.177277	0.347524	0.922956	0.376942	0.0727216	0.44182	0.0141369	0.214607	0.117975	0.300663	0.471414	0.779992	0.00782786	0.780607	0.0626558	0.0771292	Z600
gdl-ORF39	NA	NA	NA	NA	NA	NA	NA	NA	NA	NA	NA	NA	NA	NA	NA	NA	NA	NA	NA	NA	NA	NA	NA	NA	NA	NA	NA	NA	NA	NA	NA	NA	NA	NA	NA	NA	NA	NA	NA	NA	NA	NA	NA	NA	NA	gdl-ORF39
gdl	4.94574e-36	4.11322e-37	1.1156e-39	2.21015e-36	4.61106e-20	5.73294e-28	1.02567e-21	1.94337e-24	2.42213e-31	5.87801e-12	1.3828e-24	8.92222e-28	3.47701e-17	3.82849e-32	4.48457e-21	2.0483e-40	5.47024e-29	0.000688311	4.412e-25	5.52921e-21	1.84182e-33	9.40581e-30	1.49254e-23	3.58471e-29	5.19929e-15	1.13416e-22	1.2447e-25	1.16017e-12	4.2367e-40	2.61696e-28	3.2046e-18	0.499239	1.45431e-08	1.06058e-22	2.0532e-23	1.1213e-35	6.95488e-29	2.10657e-26	6.77741e-28	2.16366e-24	3.25152e-28	2.94149e-38	2.22677e-30	3.12339e-09	4.96119e-14	gdl
Eip71CD	2.32904e-08	5.3565e-10	1.04603e-10	6.00845e-09	2.95277e-09	2.41289e-05	1.39401e-06	0.000426433	3.74078e-09	0.0131005	1.58182e-07	0.00748197	5.64951e-06	0.117444	0.00035839	0.453446	2.38203e-05	5.01499e-13	6.65761e-06	0.210474	2.24348e-09	0.00600901	0.130467	0.00271265	0.0210293	0.816651	0.160874	0.54785	0.696884	8.73901e-05	0.528812	0.0681725	0.227083	0.00345206	0.0279423	0.327435	0.237472	0.370433	0.797607	0.338404	1.62403e-05	0.0012624	0.000401208	0.131998	0.233395	Eip71CD
CG13454	0.372883	0.271935	0.117497	0.0673678	0.88638	0.455117	0.420728	0.346243	0.0873503	0.363998	0.355474	0.328643	0.942368	0.240918	0.718784	0.137929	0.0633441	0.601552	0.22189	0.457097	0.258358	0.200977	0.46385	0.000452373	0.197535	0.76104	0.0461695	0.00017387	0.415751	0.153751	0.147288	0.922956	0.573083	0.0727216	0.44182	0.88456	0.350042	0.292499	0.842997	0.00824936	0.138168	0.14646	0.259004	0.922036	0.955938	CG13454
mex1	1.08923e-12	1.77083e-08	1.99382e-08	8.75672e-10	1.74725e-13	8.54685e-08	1.74369e-06	2.36216e-12	1.27345e-09	4.43072e-06	2.26079e-08	7.51901e-06	0.000645985	8.06292e-05	0.0105991	0.000143537	6.84877e-09	0.295147	1.43153e-05	0.000145122	3.47319e-13	1.53496e-08	1.96884e-09	1.7493e-06	3.88799e-05	0.000140267	0.000693312	3.3104e-07	4.54073e-08	2.27643e-11	2.53606e-06	0.846273	0.9666	0.00132536	7.08446e-08	1.56968e-11	1.13521e-06	2.85719e-06	3.21469e-07	3.89945e-06	9.18028e-08	4.99662e-11	7.68113e-08	6.2531e-07	3.74008e-05	mex1
CR43159	0.000198228	0.000768182	0.00105107	0.00214111	0.0106485	0.000322045	2.71625e-05	2.88978e-06	0.0220956	2.65913e-05	0.000181876	0.0134089	0.000790125	2.64576e-05	0.000581683	0.00327251	0.00265776	0.164765	0.00160116	0.0112488	0.00675029	0.00178259	9.32331e-06	0.103981	0.0532803	0.00119487	0.284367	0.125627	2.71279e-05	0.0135978	0.00418262	0.787788	0.0447282	5.61506e-05	3.88249e-06	3.66653e-06	0.000172041	0.000950758	0.000316924	0.000124801	0.0202267	0.000149103	0.00783787	1.75927e-05	0.00280763	CR43159
yellow-k	0.123926	0.00343327	0.265501	0.345664	0.582743	0.110834	0.0375958	0.764322	0.661042	0.787074	0.322933	0.572995	0.312039	0.531129	0.20676	0.295928	0.913537	0.74211	0.480943	0.028012	0.860095	0.00465069	0.0016712	0.0154411	0.567855	0.238463	0.0107177	0.835079	0.471099	0.0475261	0.00376539	0.955495	0.457664	0.871269	0.199353	0.970307	0.0302441	0.000210523	0.588377	0.0926005	0.148254	0.311664	0.823393	0.0216705	0.530914	yellow-k
CG7945	0	0	0	0	1.16457e-295	1.01822e-217	2.01615e-225	1.51872e-239	3.49264886358094e-319	4.73948e-118	7.65347e-299	5.58487e-257	4.55005e-101	9.57278e-167	2.66405e-170	2.07939063897763e-311	1.46626025723836e-316	5.61687e-19	2.3794e-255	1.62011e-103	0	7.496e-278	3.29562e-207	1.42929e-266	6.32272e-87	1.78331e-202	6.29053e-126	3.09323e-125	1.28363e-265	0	4.37838e-112	0.590805	2.50833e-107	1.82528e-235	1.03936e-240	1.91697470586404e-321	0	1.59122e-244	2.40287e-229	2.26075e-243	1.3243e-261	8.26615e-289	1.35106e-266	2.11622e-84	4.54612e-144	CG7945
CG33986	0.0103446	0.247174	0.0280779	0.0219939	0.309437	0.617493	0.385375	0.764322	0.476255	0.787074	0.658398	0.86523	0.312039	0.348626	0.749377	0.633064	0.222977	0.74211	0.0592413	0.000421226	0.00598428	0.36887	0.35931	0.0154411	0.0394768	0.502302	0.54874	0.0595483	0.0641285	0.189192	0.00376539	0.955495	0.61018	0.4618	0.980754	0.0122129	0.187732	0.868456	0.909007	0.0309943	0.355052	0.0397886	0.201923	0.883145	0.718009	CG33986
CG33985	0.671262	0.679964	0.67532	0.686894	0.700635	0.617493	0.732221	0.764322	0.701701	0.787074	0.706021	0.822613	0.657878	0.531129	0.749377	0.510578	0.913537	0.74211	0.634033	0.649644	0.69299	0.583582	0.571962	0.980453	0.457189	0.393867	0.133535	0.529104	0.682403	0.577226	0.526071	0.955495	0.61018	0.541189	0.980754	0.970307	0.626873	0.472827	0.909007	0.48897	0.29202	0.974788	0.681391	0.883145	0.718009	CG33985
CG42729	NA	NA	NA	NA	NA	NA	NA	NA	NA	NA	NA	NA	NA	NA	NA	NA	NA	NA	NA	NA	NA	NA	NA	NA	NA	NA	NA	NA	NA	NA	NA	NA	NA	NA	NA	NA	NA	NA	NA	NA	NA	NA	NA	NA	NA	CG42729
CG42728	0.671262	0.679964	0.67532	0.686894	0.700635	0.842744	0.732221	0.666343	0.701701	0.787074	0.706021	0.536497	0.420062	0.876466	0.749377	0.510578	0.581681	0.537551	0.634033	0.383844	0.69299	0.583582	0.571962	0.980453	0.457189	0.502302	0.54874	0.529104	0.550168	0.671675	0.526071	0.955495	0.61018	0.541189	0.980754	0.744577	0.717034	0.868456	0.459593	0.48897	0.397895	0.580106	0.549866	0.883145	0.530914	CG42728
obst-H	0.967856	0.665839	0.821726	0.979484	0.559235	0.840437	0.401301	0.872026	0.945789	0.755738	0.389146	0.56373	0.320331	0.483394	0.891071	0.10193	0.0370269	0.00610053	0.354268	0.566979	0.97242	0.816118	0.299819	0.500073	0.83271	0.0132269	0.805852	1.81239e-05	0.646271	0.326627	0.332559	0.891128	0.211073	0.481619	0.952819	0.954467	0.185911	0.892219	0.346562	0.807889	0.387807	0.438088	0.826992	0.17419	0.197148	obst-H
CG43248	0.961364	0.991092	0.927714	0.702635	0.514087	0.778238	0.628641	0.389294	0.591419	0.409833	0.798569	0.346057	0.976893	0.255693	0.232298	0.429489	0.0916838	0.506976	0.78624	0.914001	0.995554	0.352043	0.621807	0.898483	0.293291	0.370496	0.634433	0.793165	0.299857	0.886184	0.944418	0.887569	0.919019	0.899581	0.890058	0.198632	0.164916	0.674682	0.428383	0.84066	0.598973	0.677794	0.422082	0.125383	0.547114	CG43248
CrebA	3.64956e-31	1.17329e-31	9.27354e-34	9.46181e-31	3.99221e-27	2.74535e-17	2.01731e-21	1.10116e-19	3.43184e-28	5.60134e-14	1.59749e-26	2.76459e-14	0.108952	5.08351e-07	2.78324e-17	3.97683e-10	1.48283e-17	0.000432551	2.58827e-19	1.44993e-06	2.26619e-28	8.30361e-16	5.80989e-10	1.42787e-16	0.859968	4.8915e-07	0.000252038	4.95303e-07	3.61376e-08	2.64141e-22	0.0460551	0.0643668	8.43654e-05	1.42208e-10	2.92718e-15	2.53554e-11	1.37871e-10	2.7002e-11	8.3711e-10	3.48224e-09	0.000968115	6.43742e-18	0.000164976	0.24255	0.000895344	CrebA
AGO2	6.28027e-168	8.93464e-150	1.45151e-145	3.88999e-138	3.20047e-110	4.73277e-123	8.70954e-93	5.66215e-119	2.11501e-119	4.26287e-63	2.87004e-108	4.3639e-144	1.1801e-121	1.01314e-91	7.42261e-100	2.01198e-202	7.87326e-149	3.88465e-39	4.91582e-110	2.31195e-52	6.94058e-127	7.00005e-137	3.6576e-103	8.93636e-132	5.21426e-63	2.73611e-121	2.63136e-74	1.40865e-78	5.07851e-189	3.05613e-160	4.3937e-101	0.035192	7.24648e-67	2.76286e-136	2.38581e-118	1.78328e-150	1.21572e-203	5.75659e-138	1.02222e-119	1.64743e-146	1.96653e-193	2.06901e-131	9.7465e-169	1.69172e-79	4.20771e-84	AGO2
CG7739	1.33903e-144	6.22277e-122	2.14008e-116	4.24358e-112	6.84558e-102	2.38845e-87	5.74497e-101	2.09568e-109	6.94258e-110	1.20508e-65	5.30843e-92	9.29373e-88	9.47791e-59	9.76326e-86	1.77015e-74	7.89209e-170	2.18029e-115	1.09507e-18	2.86797e-92	6.42183e-53	1.76446e-111	1.18169e-105	3.15619e-111	3.14196e-120	4.9994e-46	1.11226e-90	3.40377e-58	1.1993e-61	5.00593e-100	3.63954e-123	1.10764e-61	0.679677	1.19865e-62	1.14221e-97	5.88036e-99	3.90727e-127	3.6114e-126	1.977e-106	4.37379e-78	3.62855e-102	1.27638e-121	4.04579e-102	1.35355e-115	5.2594e-43	7.46711e-72	CG7739
SCCRO	0	0	0	0	0	1.27135e-243	7.51791e-228	6.59327e-255	0	9.28546e-118	0	8.72344e-293	6.97325e-130	1.69677e-185	8.67608e-173	8.20148972096469e-322	0	1.26253e-25	1.20415e-269	5.30636e-101	0	5.17658e-295	3.32056e-231	3.31921e-277	9.75663e-86	9.70129e-235	3.75577e-135	4.04486e-145	4.10813e-287	0	4.94416e-104	0.972868	1.26313e-102	6.06163e-265	1.71744e-262	0	0	1.63814e-248	1.1237e-255	3.94438e-278	1.12086210648825e-315	5.62543428073888e-310	2.37349136262135e-320	2.82864e-94	2.66474e-155	SCCRO
dop	8.29929e-37	4.7253e-36	1.49299e-34	2.73912e-31	6.92952e-25	5.5529e-34	6.45217e-29	8.55371e-34	1.48255e-26	6.63744e-12	4.13744e-25	7.46282e-28	5.14927e-16	6.57883e-24	3.69936e-20	1.07841e-35	4.00544e-27	0.00354718	1.72569e-29	3.29783e-11	1.44763e-29	2.70238e-28	1.40524e-18	4.06468e-26	6.39693e-08	2.52577e-26	3.73337e-15	2.24905e-17	1.22722e-28	9.9797e-26	1.36871e-24	0.722742	2.19876e-10	1.24796e-31	2.01772e-21	7.50457e-36	2.89527e-34	5.23356e-35	3.00674e-22	1.2159e-29	9.26179e-29	9.76558e-24	8.23642e-27	7.731e-08	1.26803e-14	dop
CG16979	7.6631e-56	2.30343e-53	7.62788e-54	1.20949e-44	1.20199e-43	2.70168e-46	2.08005e-39	1.12724e-34	3.39e-58	1.05507e-28	4.5196e-46	2.04672e-53	2.08933e-44	5.92192e-44	3.23051e-32	6.48517e-62	4.56658e-71	1.68865e-15	5.37196e-45	8.12132e-33	4.92158e-54	4.84351e-55	2.80243e-54	3.44605e-55	4.22737e-29	2.13049e-52	7.05142e-25	6.06971e-35	2.76445e-63	9.35751e-56	1.54401e-28	0.579857	9.78992e-23	1.53743e-37	1.76834e-43	3.17845e-59	1.3594e-61	4.73773e-50	7.06071e-39	3.14606e-62	2.63724e-71	3.98061e-56	1.19725e-73	3.52582e-30	4.81491e-50	CG16979
mrn	2.87362e-229	2.77736e-211	2.15465e-216	1.20042e-202	9.00263e-163	3.21666e-132	3.36426e-114	2.01233e-153	2.35879e-176	3.18344e-70	2.69631e-171	2.68979e-156	4.23998e-88	3.64738e-118	3.22478e-116	4.10275e-175	5.66251e-168	7.53762e-26	8.27177e-189	1.22115e-69	3.11025e-185	1.52606e-158	3.98641e-142	2.15685e-152	6.32923e-55	4.10224e-139	1.66679e-85	1.07898e-94	5.2473e-180	2.36043e-206	1.61343e-84	0.962257	5.55968e-83	8.93901e-156	1.56745e-152	2.19194e-202	1.50435e-198	4.64216e-158	3.28676e-161	3.59925e-151	1.28669e-205	2.20713e-188	5.42877e-192	1.57507e-58	8.74969e-98	mrn
CG12301	7.51275e-277	1.78534e-258	1.38779e-270	7.9233e-251	2.12156e-208	5.80603e-162	1.17761e-173	3.44721e-172	4.85512e-229	4.01997e-74	1.13057e-221	4.6187e-195	3.02647e-73	6.18654e-130	1.36443e-131	2.04519e-196	9.33761e-191	1.19033e-17	6.72414e-205	2.36701e-78	3.89983e-239	2.17334e-199	1.48513e-150	3.03801e-184	3.13776e-51	3.13271e-142	1.20582e-91	7.71544e-120	7.72164e-195	6.38248e-266	8.9233e-81	0.976071	1.88025e-75	1.41289e-169	1.58636e-185	8.1468e-221	2.06163e-225	2.87537e-194	1.75113e-193	6.66808e-170	5.29229e-217	1.6328e-215	8.0899e-205	3.15366e-65	1.68481e-98	CG12301
AIMP2	9.3841e-224	1.23961e-213	2.08757e-219	2.85515e-202	1.90852e-155	1.1984e-160	6.22144e-130	8.63549e-146	1.90449e-187	1.93951e-67	1.34615e-177	3.16771e-172	8.34073e-110	2.62928e-135	1.41969e-121	1.3172e-209	2.62251e-183	2.34986e-30	5.95218e-164	5.60208e-72	1.21803e-185	2.46794e-185	2.05902e-146	1.23558e-183	5.20562e-69	1.5533e-141	4.59814e-89	4.17433e-104	1.18923e-190	2.70791e-225	1.02931e-99	0.758035	2.77514e-91	2.3522e-156	6.49247e-184	1.05437e-223	2.07157e-203	1.73499e-180	7.31201e-193	8.92338e-197	1.06303e-282	1.5878e-177	2.60646e-261	3.1893e-58	4.75985e-125	AIMP2
CG7656	4.07173e-195	7.33099e-167	4.90777e-170	5.30605e-151	4.56461e-139	8.01477e-130	3.29126e-106	7.57924e-120	2.19467e-140	1.26495e-60	5.06396e-146	1.19786e-147	3.21364e-84	5.03802e-106	3.39957e-93	1.85568e-162	1.64849e-173	1.31577e-27	3.00649e-139	2.86432e-88	5.43649e-159	2.1684e-150	1.06005e-107	8.38647e-154	5.50217e-51	8.59332e-137	8.12304e-71	2.09863e-83	1.00357e-177	3.91916e-194	1.98087e-91	0.569953	3.20168e-76	8.39663e-132	2.51105e-154	9.19166e-188	8.99227e-196	7.64791e-145	1.47749e-154	7.99789e-145	8.24307e-229	5.5578e-137	1.9313e-196	1.00778e-66	1.14649e-80	CG7656
RhoGAP71E	2.04228e-37	4.53601e-32	3.00868e-32	1.56326e-29	1.35114e-25	4.63195e-39	1.0219e-26	1.53562e-31	7.66363e-26	1.07388e-18	3.9035e-24	1.54987e-63	4.2955e-121	2.15287e-35	9.47474e-22	2.41059e-67	9.98707e-41	4.47363e-51	7.97641e-30	4.1681e-22	1.09649e-29	5.74598e-43	7.39682e-41	9.3424e-32	3.42418e-44	9.11367e-52	6.68389e-38	9.37152e-35	7.09966e-103	1.04447e-48	4.12164e-55	0.0935099	6.78199e-27	1.70075e-50	2.21621e-35	8.3662e-55	2.49906e-66	9.81308e-52	3.99158e-43	1.45079e-53	4.04601e-80	2.02818e-37	1.89155e-83	1.05956e-38	6.35463e-32	RhoGAP71E
CG7650	2.53647e-62	3.69016e-59	9.41442e-58	1.85618e-51	1.46223e-35	1.35724e-39	1.21241e-43	9.05604e-40	1.2124e-62	1.43186e-31	9.10593e-47	5.43166e-39	6.57149e-28	3.23401e-41	1.4527e-45	1.45767e-72	2.00712e-46	2.81233e-08	5.88395e-49	1.38378e-19	6.3773e-55	1.33111e-46	1.89868e-38	7.01524e-50	2.75942e-28	2.73665e-43	1.29927e-23	2.59671e-28	5.13418e-45	1.68241e-48	1.91776e-18	0.937258	8.71704e-28	5.00944e-49	2.31611e-40	5.2723e-46	1.93151e-48	7.8937e-50	8.34506e-36	1.66743e-65	1.00979e-53	5.18643e-47	6.25484e-51	2.55472e-16	3.20666e-36	CG7650
CG13449	NA	NA	NA	NA	NA	NA	NA	NA	NA	NA	NA	NA	NA	NA	NA	NA	NA	NA	NA	NA	NA	NA	NA	NA	NA	NA	NA	NA	NA	NA	NA	NA	NA	NA	NA	NA	NA	NA	NA	NA	NA	NA	NA	NA	NA	CG13449
comm3	2.04107e-13	3.13119e-12	2.98315e-10	1.43702e-11	4.35273e-12	2.97443e-09	1.06314e-12	1.13942e-10	2.47258e-08	7.3022e-13	0.0276557	0.000141918	4.84627e-06	9.46405e-05	4.3651e-07	1.57894e-17	2.99422e-08	0.0491132	3.30804e-05	0.000164912	1.0474e-06	7.54435e-08	9.29418e-13	6.74131e-05	0.00371584	1.33381e-05	0.00113779	1.0194e-07	1.65932e-11	0.000201078	0.000468412	0.891128	2.84584e-12	2.96792e-07	4.4692e-15	4.32788e-12	6.38584e-12	1.61742e-09	3.22682e-06	3.58668e-05	8.55202e-07	3.23042e-09	1.83249e-07	4.58209e-12	8.649e-09	comm3
CG7372	0	0	0	0	0	1.99027e-298	1.16085e-249	5.03256e-288	0	1.26651e-138	0	0	6.12314e-119	1.40232e-180	2.54308e-201	1.78692e-294	0	1.37834e-21	8.94438658867742e-317	2.18903e-126	0	0	4.17082e-241	5.73392035432484e-317	6.86275e-79	1.52031e-262	1.80476e-145	1.96176e-146	0	0	1.36564e-131	0.701619	1.91244e-120	1.82556e-305	3.65406e-278	0	0	1.09913e-300	1.26458e-291	9.10029e-304	0	0	1.26166e-283	3.48762e-94	4.56063e-133	CG7372
CR45977	0.671262	0.679964	0.67532	0.686894	0.700635	0.842744	0.732221	0.666343	0.701701	0.787074	0.706021	0.822613	0.420062	0.0855211	0.749377	0.779885	0.581681	0.537551	0.634033	0.649644	0.69299	0.583582	0.571962	0.565694	0.567855	0.870486	0.652612	0.835079	0.550168	0.577226	0.526071	0.955495	0.61018	0.871269	0.980754	0.970307	0.950683	0.472827	0.459593	0.827989	0.611264	0.624123	0.734647	0.643073	0.530914	CR45977
CG43083	NA	NA	NA	NA	NA	NA	NA	NA	NA	NA	NA	NA	NA	NA	NA	NA	NA	NA	NA	NA	NA	NA	NA	NA	NA	NA	NA	NA	NA	NA	NA	NA	NA	NA	NA	NA	NA	NA	NA	NA	NA	NA	NA	NA	NA	CG43083
Eig71Ea	NA	NA	NA	NA	NA	NA	NA	NA	NA	NA	NA	NA	NA	NA	NA	NA	NA	NA	NA	NA	NA	NA	NA	NA	NA	NA	NA	NA	NA	NA	NA	NA	NA	NA	NA	NA	NA	NA	NA	NA	NA	NA	NA	NA	NA	Eig71Ea
Eig71Eb	NA	NA	NA	NA	NA	NA	NA	NA	NA	NA	NA	NA	NA	NA	NA	NA	NA	NA	NA	NA	NA	NA	NA	NA	NA	NA	NA	NA	NA	NA	NA	NA	NA	NA	NA	NA	NA	NA	NA	NA	NA	NA	NA	NA	NA	Eig71Eb
CG43084	NA	NA	NA	NA	NA	NA	NA	NA	NA	NA	NA	NA	NA	NA	NA	NA	NA	NA	NA	NA	NA	NA	NA	NA	NA	NA	NA	NA	NA	NA	NA	NA	NA	NA	NA	NA	NA	NA	NA	NA	NA	NA	NA	NA	NA	CG43084
Eig71Ec	0.104396	0.569705	0.507517	0.0219939	0.137915	0.842744	0.732221	0.764322	0.869229	0.787074	0.474444	0.86523	0.936698	0.876466	0.00441372	0.295928	0.437664	0.74211	0.908961	0.028012	0.108626	0.947436	3.59093e-06	0.0684659	0.457189	0.730277	0.133535	0.529104	0.730815	0.361746	0.526071	0.955495	0.61018	0.871269	0.544911	0.29281	0.12611	0.868456	0.332963	0.0309943	0.844694	0.624123	0.734647	0.883145	0.000871661	Eig71Ec
Eig71Ed	NA	NA	NA	NA	NA	NA	NA	NA	NA	NA	NA	NA	NA	NA	NA	NA	NA	NA	NA	NA	NA	NA	NA	NA	NA	NA	NA	NA	NA	NA	NA	NA	NA	NA	NA	NA	NA	NA	NA	NA	NA	NA	NA	NA	NA	Eig71Ed
Eig71Ee	NA	NA	NA	NA	NA	NA	NA	NA	NA	NA	NA	NA	NA	NA	NA	NA	NA	NA	NA	NA	NA	NA	NA	NA	NA	NA	NA	NA	NA	NA	NA	NA	NA	NA	NA	NA	NA	NA	NA	NA	NA	NA	NA	NA	NA	Eig71Ee
Eig71Ef	NA	NA	NA	NA	NA	NA	NA	NA	NA	NA	NA	NA	NA	NA	NA	NA	NA	NA	NA	NA	NA	NA	NA	NA	NA	NA	NA	NA	NA	NA	NA	NA	NA	NA	NA	NA	NA	NA	NA	NA	NA	NA	NA	NA	NA	Eig71Ef
Eig71Eg	NA	NA	NA	NA	NA	NA	NA	NA	NA	NA	NA	NA	NA	NA	NA	NA	NA	NA	NA	NA	NA	NA	NA	NA	NA	NA	NA	NA	NA	NA	NA	NA	NA	NA	NA	NA	NA	NA	NA	NA	NA	NA	NA	NA	NA	Eig71Eg
Eig71Eh	NA	NA	NA	NA	NA	NA	NA	NA	NA	NA	NA	NA	NA	NA	NA	NA	NA	NA	NA	NA	NA	NA	NA	NA	NA	NA	NA	NA	NA	NA	NA	NA	NA	NA	NA	NA	NA	NA	NA	NA	NA	NA	NA	NA	NA	Eig71Eh
Eig71Ei	NA	NA	NA	NA	NA	NA	NA	NA	NA	NA	NA	NA	NA	NA	NA	NA	NA	NA	NA	NA	NA	NA	NA	NA	NA	NA	NA	NA	NA	NA	NA	NA	NA	NA	NA	NA	NA	NA	NA	NA	NA	NA	NA	NA	NA	Eig71Ei
Eig71Ej	NA	NA	NA	NA	NA	NA	NA	NA	NA	NA	NA	NA	NA	NA	NA	NA	NA	NA	NA	NA	NA	NA	NA	NA	NA	NA	NA	NA	NA	NA	NA	NA	NA	NA	NA	NA	NA	NA	NA	NA	NA	NA	NA	NA	NA	Eig71Ej
Eig71Ek	NA	NA	NA	NA	NA	NA	NA	NA	NA	NA	NA	NA	NA	NA	NA	NA	NA	NA	NA	NA	NA	NA	NA	NA	NA	NA	NA	NA	NA	NA	NA	NA	NA	NA	NA	NA	NA	NA	NA	NA	NA	NA	NA	NA	NA	Eig71Ek
CG43082	NA	NA	NA	NA	NA	NA	NA	NA	NA	NA	NA	NA	NA	NA	NA	NA	NA	NA	NA	NA	NA	NA	NA	NA	NA	NA	NA	NA	NA	NA	NA	NA	NA	NA	NA	NA	NA	NA	NA	NA	NA	NA	NA	NA	NA	CG43082
CG7304	NA	NA	NA	NA	NA	NA	NA	NA	NA	NA	NA	NA	NA	NA	NA	NA	NA	NA	NA	NA	NA	NA	NA	NA	NA	NA	NA	NA	NA	NA	NA	NA	NA	NA	NA	NA	NA	NA	NA	NA	NA	NA	NA	NA	NA	CG7304
CG7579	NA	NA	NA	NA	NA	NA	NA	NA	NA	NA	NA	NA	NA	NA	NA	NA	NA	NA	NA	NA	NA	NA	NA	NA	NA	NA	NA	NA	NA	NA	NA	NA	NA	NA	NA	NA	NA	NA	NA	NA	NA	NA	NA	NA	NA	CG7579
pgant8	NA	NA	NA	NA	NA	NA	NA	NA	NA	NA	NA	NA	NA	NA	NA	NA	NA	NA	NA	NA	NA	NA	NA	NA	NA	NA	NA	NA	NA	NA	NA	NA	NA	NA	NA	NA	NA	NA	NA	NA	NA	NA	NA	NA	NA	pgant8
CG34452	NA	NA	NA	NA	NA	NA	NA	NA	NA	NA	NA	NA	NA	NA	NA	NA	NA	NA	NA	NA	NA	NA	NA	NA	NA	NA	NA	NA	NA	NA	NA	NA	NA	NA	NA	NA	NA	NA	NA	NA	NA	NA	NA	NA	NA	CG34452
CG34451	NA	NA	NA	NA	NA	NA	NA	NA	NA	NA	NA	NA	NA	NA	NA	NA	NA	NA	NA	NA	NA	NA	NA	NA	NA	NA	NA	NA	NA	NA	NA	NA	NA	NA	NA	NA	NA	NA	NA	NA	NA	NA	NA	NA	NA	CG34451
comm2	0.000115028	0.000158365	0.000102836	0.000180007	0.000230428	0.00248108	0.00257784	0.00520828	0.000636903	0.0125226	0.000238258	0.0214462	0.426767	0.304897	0.00343829	0.42039	0.0122706	0.993244	0.00232593	0.299015	0.000279094	0.00726772	0.215473	0.11389	0.173407	0.178771	0.65833	0.0459784	0.0276662	0.000329597	0.717887	0.00010097	0.0596796	0.00195504	0.0666873	0.165291	0.0684187	0.0248853	0.0941609	0.0444807	0.859475	0.0154686	0.976887	0.610383	0.556013	comm2
CG42571	NA	NA	NA	NA	NA	NA	NA	NA	NA	NA	NA	NA	NA	NA	NA	NA	NA	NA	NA	NA	NA	NA	NA	NA	NA	NA	NA	NA	NA	NA	NA	NA	NA	NA	NA	NA	NA	NA	NA	NA	NA	NA	NA	NA	NA	CG42571
CG42570	NA	NA	NA	NA	NA	NA	NA	NA	NA	NA	NA	NA	NA	NA	NA	NA	NA	NA	NA	NA	NA	NA	NA	NA	NA	NA	NA	NA	NA	NA	NA	NA	NA	NA	NA	NA	NA	NA	NA	NA	NA	NA	NA	NA	NA	CG42570
comm	0.56656	0.957768	0.760102	0.721	0.879102	0.836696	0.0757213	0.331205	0.131947	0.827529	0.839135	0.858646	0.95758	0.980597	0.0733867	0.169019	0.00232897	0.59673	0.451756	0.730195	0.908261	0.524337	0.00219583	0.140657	0.529612	0.00401908	0.293811	0.994426	0.343721	0.620634	0.184209	0.170656	0.837209	0.176294	0.337601	0.398047	0.000570172	0.214313	0.184517	0.355256	0.955705	0.970781	0.585048	0.748094	0.533835	comm
CR45240	NA	NA	NA	NA	NA	NA	NA	NA	NA	NA	NA	NA	NA	NA	NA	NA	NA	NA	NA	NA	NA	NA	NA	NA	NA	NA	NA	NA	NA	NA	NA	NA	NA	NA	NA	NA	NA	NA	NA	NA	NA	NA	NA	NA	NA	CR45240
CR46197	NA	NA	NA	NA	NA	NA	NA	NA	NA	NA	NA	NA	NA	NA	NA	NA	NA	NA	NA	NA	NA	NA	NA	NA	NA	NA	NA	NA	NA	NA	NA	NA	NA	NA	NA	NA	NA	NA	NA	NA	NA	NA	NA	NA	NA	CR46197
CG6244	6.86295e-35	2.90356e-32	5.29119e-31	3.71679e-30	1.87934e-26	1.07353e-19	9.01792e-20	5.45254e-30	7.01276e-20	1.16921e-35	6.67422e-18	1.19959e-25	1.1735e-09	8.39237e-13	5.99637e-16	6.24903e-30	8.9678e-18	0.0107815	5.40288e-31	1.98904e-14	1.67015e-23	4.52268e-27	1.2677e-11	5.14966e-18	1.45056e-08	4.94494e-20	4.60719e-14	5.17651e-15	9.53104e-24	3.733e-24	2.44126e-09	0.746767	3.90522e-11	1.8659e-21	7.83387e-15	1.0115e-21	1.7746e-20	1.13773e-22	5.10204e-12	8.28227e-14	4.06108e-16	2.34434e-26	2.85619e-21	3.57158e-16	8.09028e-12	CG6244
CG13445	1.44396e-30	3.8288e-36	1.26228e-32	8.76193e-38	5.11177e-33	2.79647e-19	7.77922e-21	2.08073e-20	2.51604e-34	1.6833e-05	2.31511e-25	2.24359e-36	2.58876e-12	1.23788e-14	1.47058e-07	6.96622e-25	7.56711e-20	0.0290989	4.75846e-21	2.43292e-12	3.13871e-27	5.75399e-24	1.70637e-26	6.03979e-29	7.77451e-10	1.44587e-16	2.02518e-17	7.45728e-18	2.11627e-24	1.68023e-28	2.53649e-10	0.779207	1.27108e-12	7.1557e-17	1.3557e-25	3.02114e-34	7.81625e-26	2.95411e-22	1.06581e-28	2.73751e-17	1.35285e-19	1.28873e-24	4.3099e-24	2.50821e-13	6.10664e-15	CG13445
fwe	1.86184e-24	1.51662e-26	2.36031e-22	4.74003e-22	3.04779e-21	2.51059e-26	2.36933e-15	1.08441e-22	1.69855e-25	3.54278e-15	5.3799e-22	1.0131e-24	6.41005e-39	1.64398e-31	1.20379e-16	2.83897e-50	5.34289e-30	1.03152e-21	4.14141e-20	5.87957e-16	9.49474e-24	1.18499e-29	1.59489e-33	7.56445e-34	8.12546e-23	1.28001e-42	1.55917e-24	5.97409e-23	1.51563e-34	2.25183e-31	7.38142e-22	0.496389	1.75423e-20	2.46806e-31	1.23711e-25	7.43385e-45	1.24733e-43	1.59801e-38	9.59218e-31	6.49009e-53	7.43711e-74	2.18087e-29	9.70363e-62	2.92861e-24	1.91783e-31	fwe
CkIIalpha-i1	1.64829e-33	2.97241e-33	2.32907e-32	1.60401e-29	1.00763e-22	4.50619e-33	7.85123e-20	3.13369e-29	1.46572e-38	2.49587e-20	4.09395e-29	6.56384e-33	8.25099e-15	1.31831e-15	2.97707e-21	2.17771e-30	1.1892e-27	5.12835e-05	2.50523e-31	2.99936e-13	1.06898e-33	1.2333e-27	2.43399e-29	1.95482e-25	8.40751e-14	3.27905e-25	1.25992e-10	3.87022e-14	3.52008e-23	6.45591e-34	3.46495e-12	0.0280419	9.24741e-20	2.44247e-26	5.48104e-16	3.9955e-35	2.04757e-22	5.45929e-20	3.23578e-24	4.36998e-26	4.39758e-24	7.11655e-28	2.75686e-31	6.3496e-09	1.08686e-24	CkIIalpha-i1
DCP2	9.89873e-269	4.14037e-238	9.57825e-224	4.80644e-228	1.03062e-188	5.08949e-173	2.41668e-137	4.49842e-190	1.31553e-200	1.55554e-88	3.97055e-187	1.36246e-197	1.43553e-104	5.68886e-131	1.32151e-108	5.95401e-218	2.34763e-196	1.37151e-26	2.77937e-168	1.33373e-86	2.21153e-209	1.52584e-207	5.4422e-160	4.25055e-182	4.90914e-66	4.93058e-174	1.00041e-91	7.84342e-96	4.69273e-236	2.64125e-256	2.47033e-108	0.953578	3.58474e-83	2.68155e-176	7.02204e-152	1.30646e-255	1.29521e-275	6.25356e-201	1.10152e-172	1.41878e-182	5.40957e-223	9.67296e-198	1.63041e-215	1.05134e-87	3.36042e-99	DCP2
dbo	8.64029e-19	2.1467e-16	1.19183e-14	6.302e-17	3.19679e-15	4.41721e-18	2.37754e-12	1.11637e-14	1.11e-17	2.40782e-09	7.08021e-16	4.45183e-23	1.17052e-26	3.41476e-24	3.22054e-09	7.58694e-32	2.28988e-23	1.57843e-13	5.57352e-16	6.18508e-06	6.23008e-19	6.28393e-22	1.0824e-19	2.96697e-22	6.12999e-12	1.20645e-27	4.88192e-12	2.65452e-13	3.59155e-29	2.63003e-19	1.84737e-23	7.12155e-05	8.24193e-18	4.76266e-23	6.77537e-26	1.05871e-33	8.68821e-28	2.89912e-25	1.98754e-23	8.80331e-28	2.88186e-42	8.15277e-20	2.59713e-39	3.99257e-21	8.49328e-20	dbo
CG12713	3.28802e-81	3.75469e-80	4.71533e-90	6.23177e-66	2.33997e-70	1.8102e-58	4.86939e-58	1.22922e-60	7.95676e-97	6.56166e-27	5.43104e-75	1.01375e-72	2.16295e-50	2.57004e-63	2.34726e-42	6.47906e-96	1.19237e-66	3.46792e-21	9.55593e-80	9.79505e-28	5.19497e-95	1.53702e-82	2.26737e-84	3.821e-77	2.34838e-38	3.53131e-60	2.18926e-28	1.41396e-34	1.24973e-79	1.10248e-85	8.15167e-35	0.204327	3.42122e-44	2.32286e-65	1.2584e-64	1.75006e-76	5.23106e-78	2.81933e-73	4.03775e-64	5.47013e-102	3.52828e-93	8.58432e-79	1.29901e-85	7.90769e-25	8.54861e-53	CG12713
CG18081	1.00431e-203	6.23273e-197	2.1163e-199	2.16091e-181	6.87313e-165	6.47508e-148	3.41217e-118	3.59639e-127	6.00268e-159	8.36368e-74	1.03284e-165	3.3973e-168	8.024e-112	1.06112e-138	7.16697e-105	1.45057e-215	1.90375e-195	2.54372e-44	3.70041e-146	1.3177e-82	1.76832e-167	1.06633e-181	8.76526e-150	1.77759e-166	1.95114e-73	1.1282e-175	1.80587e-96	6.89442e-112	3.0993e-217	4.01543e-242	2.65066e-105	0.421464	1.39033e-92	1.88708e-176	5.44941e-179	4.90249e-239	6.41251e-251	8.59902e-177	1.81979e-221	1.4184e-182	0	1.16836e-174	1.50598e-293	3.02987e-103	6.83988e-112	CG18081
CG15715	1.03384e-38	7.0057e-37	4.54522e-33	1.69239e-32	3.19341e-32	5.4042e-40	1.70653e-24	2.71317e-32	6.41159e-30	1.07518e-16	2.88449e-27	1.0113e-50	2.54114e-61	2.20361e-49	1.18549e-23	3.10544e-62	7.96823e-42	6.39451e-51	5.52665e-36	2.64205e-24	1.23092e-29	2.9232e-50	5.111e-38	4.73719e-48	1.68339e-38	8.97966e-63	4.0255e-38	6.65536e-41	1.18173e-76	2.19368e-49	5.80281e-41	0.202775	6.08837e-41	3.17997e-44	4.67501e-46	8.45277e-73	1.86241e-65	2.76502e-51	5.45511e-62	5.67144e-59	1.18554e-118	1.36035e-42	9.80148e-108	2.19739e-51	9.9974e-40	CG15715
CG32150	0.00208658	0.0113254	0.0035109	0.105993	0.00388912	0.842744	0.385375	0.0126055	0.00365972	0.787074	0.00855599	0.0323136	0.312039	0.348626	0.20676	0.00044729	0.0353536	0.0263125	0.0132161	0.649644	0.18729	0.018935	0.0016712	0.0684659	0.0394768	0.238463	0.652612	0.29562	0.00284764	0.00351332	0.0441061	0.955495	0.0459208	0.1022	1.10538e-08	0.00410507	0.0069665	0.0531779	0.0683661	0.00846755	0.0491925	0.0397886	0.0659513	0.883145	0.177296	CG32150
pHCl-1	0.933761	0.679964	0.881973	0.686894	0.700635	0.617493	0.732221	0.764322	0.701701	0.787074	0.865788	0.572995	0.420062	0.531129	0.749377	0.639287	0.913537	0.537551	0.908961	0.649644	0.912988	0.583582	0.571962	0.533013	0.567855	0.730277	0.54874	0.529104	0.431957	0.577226	0.526071	0.955495	0.61018	0.541189	0.544911	0.688974	0.717034	0.472827	0.459593	0.48897	0.594056	0.580106	0.681391	0.4488	0.718009	pHCl-1
CR44051	NA	NA	NA	NA	NA	NA	NA	NA	NA	NA	NA	NA	NA	NA	NA	NA	NA	NA	NA	NA	NA	NA	NA	NA	NA	NA	NA	NA	NA	NA	NA	NA	NA	NA	NA	NA	NA	NA	NA	NA	NA	NA	NA	NA	NA	CR44051
CR44050	NA	NA	NA	NA	NA	NA	NA	NA	NA	NA	NA	NA	NA	NA	NA	NA	NA	NA	NA	NA	NA	NA	NA	NA	NA	NA	NA	NA	NA	NA	NA	NA	NA	NA	NA	NA	NA	NA	NA	NA	NA	NA	NA	NA	NA	CR44050
sff	8.94871e-14	0.0168933	0.0511565	4.29475e-12	0.00161485	0.000275335	0.157065	2.09896e-19	0.0283765	0.787699	9.45983e-06	0.00407249	0.322702	1.8415e-06	0.118493	0.310687	0.000739177	0.522312	0.134452	0.978691	0.0363423	0.00333697	0.000151641	0.000251074	7.01948e-09	0.000658971	0.0892594	0.0117762	0.387682	1.31399e-05	0.000836289	0.905677	0.489914	0.277515	0.0225844	2.19418e-08	2.73245e-05	0.0785423	0.0272543	0.0586318	0.15821	6.28093e-05	0.0863584	0.0645004	0.0118561	sff
Pka-C3	0.00260232	0.0541923	0.027125	0.113931	0.0494412	0.0415851	0.228911	0.466619	0.0144714	0.0534516	0.0168323	0.0405868	0.495446	0.315473	0.00229802	0.18023	0.00335999	0.748345	0.0173442	0.166295	0.114693	0.0561196	1.85049e-05	0.0323863	0.0262034	0.339931	0.534422	0.163716	0.264886	0.259005	0.0306301	0.867541	0.285569	0.892649	0.515057	0.000676694	0.00814415	0.0114714	0.959347	0.188535	0.607504	0.0288753	0.253303	0.41013	0.0782249	Pka-C3
GXIVsPLA2	1.58287e-84	7.75801e-75	1.05333e-74	8.19035e-66	9.47404e-54	4.94815e-57	3.04723e-50	2.5778e-57	5.68771e-57	7.44661e-34	6.20846e-63	1.12526e-70	9.08199e-59	3.291e-50	1.14407e-54	7.36279e-83	8.00037e-71	1.10636e-16	1.5973e-58	1.08873e-21	1.86419e-73	1.12571e-73	7.0019e-67	8.47042e-65	2.19682e-39	5.46526e-64	5.65188e-31	6.32877e-42	6.81023e-89	7.16914e-76	3.44984e-47	0.735446	4.99016e-33	1.10337e-69	1.50757e-66	2.08205e-82	1.73821e-79	4.8089e-62	5.02501e-58	3.30095e-72	3.66845e-80	2.79457e-60	9.25198e-90	4.31836e-27	2.71028e-53	GXIVsPLA2
elgi	4.31578e-207	2.54418e-176	3.49884e-166	1.05511e-153	7.97847e-128	3.02521e-131	1.50985e-92	5.55253e-123	5.49404e-145	5.60246e-69	2.27095e-132	9.51401e-148	7.64164e-98	4.70875e-123	3.13736e-104	1.03432e-176	5.37788e-166	8.73015e-30	6.36876e-130	1.66229e-53	5.16802e-144	4.24073e-150	4.44003e-146	3.32176e-148	4.27517e-57	1.82307e-131	1.47358e-79	1.00101e-84	3.68656e-182	3.28219e-168	7.87209e-78	0.715845	2.00374e-72	1.09841e-131	8.99153e-145	1.16215e-176	1.09939e-178	1.18055e-141	6.7402e-120	2.84981e-169	1.09035e-180	9.02318e-150	6.74824e-187	9.52432e-67	1.70672e-95	elgi
CG17032	0.000111941	0.00116917	0.0497203	0.00149353	0.00860071	0.000120066	0.0174922	0.000312927	0.000429508	0.877248	0.0137219	0.00239748	0.576736	0.0449398	0.0313885	0.0171917	0.0160652	0.648835	0.00403151	0.0013387	0.0467805	0.00063012	0.0956813	0.000877558	0.237768	6.97496e-06	0.808247	0.396203	0.00229095	0.00112066	0.0333744	0.695466	0.0224725	0.00507243	0.202904	0.00344495	0.00154476	3.47135e-05	0.0107598	0.0181961	0.0584646	0.00100512	0.133185	0.684287	0.0356304	CG17032
l(3)72Ab	3.4561e-131	7.9022e-135	6.18545e-139	7.38674e-130	2.00889e-122	3.13076e-95	3.96647e-99	8.42691e-92	5.66171e-124	1.50848e-38	1.84595e-121	1.42794e-117	2.16209e-66	8.17812e-75	5.30296e-67	1.02853e-117	2.0051e-110	1.41005e-16	7.41937e-112	2.93022e-44	6.99425e-127	1.65296e-114	7.14621e-95	6.71978e-92	1.03936e-39	4.761e-84	3.84056e-55	5.63314e-59	2.10534e-131	3.40163e-153	1.17046e-59	0.741977	6.35782e-60	1.96701e-114	4.79626e-105	4.6213e-126	6.01697e-131	3.7881e-117	2.70363e-124	1.26843e-108	1.25353e-136	7.73409e-126	1.03007e-140	2.51573e-53	1.13181e-57	l(3)72Ab
CG10516	1.41941e-298	1.04139e-266	2.10145e-268	9.80136e-251	4.92398e-205	2.01763e-173	1.12253e-150	9.13814e-178	4.9991e-225	9.65066e-73	1.3783e-237	1.32228e-181	9.66663e-71	2.46335e-124	2.37919e-124	2.42563e-175	2.35859e-216	1.78787e-12	4.69962e-186	4.61924e-83	1.17425e-234	1.99657e-187	7.20917e-138	1.68121e-181	9.10109e-55	1.68877e-129	1.05049e-78	9.44553e-99	8.33839e-187	2.70291e-244	7.25541e-85	0.924445	2.50658e-66	1.97403e-187	1.62949e-159	2.17664e-210	8.83574e-239	1.89656e-159	1.09518e-162	4.51373e-162	3.0964e-169	1.22372e-192	1.16108e-157	8.1952e-51	5.87582e-80	CG10516
brm	0.310129	0.479803	0.51203	0.420486	0.622233	0.158604	0.58895	0.0625811	0.508164	0.210433	0.365293	0.00126026	1.28234e-06	0.00963738	0.347059	0.000157438	0.129045	6.67026e-08	0.461772	0.00600623	0.452214	0.0556252	0.000223931	0.00529019	3.04218e-05	0.00126452	0.0660396	0.0072987	0.000432994	0.0268882	0.00106077	0.0619051	8.71336e-08	0.0251314	0.00151775	0.000976751	0.000312544	0.000101958	3.31204e-05	7.25585e-06	6.68795e-14	0.0106896	5.02094e-12	7.83941e-07	6.75731e-05	brm
CG17026	0.00805772	0.0194991	0.00617683	0.00859481	0.137915	0.0218325	0.385375	0.0126055	0.00365972	0.0346206	0.917095	6.34469e-06	0.776414	0.876466	0.00441372	0.0177253	0.00277878	0.537551	0.0132161	1.17042e-06	0.0587232	0.36887	3.59093e-06	2.37421e-05	0.567855	0.870486	0.54874	0.29562	0.140408	0.0865161	0.0441061	0.955495	0.0459208	0.774191	0.0109512	0.970307	0.00123532	0.0175013	0.00189434	0.0309943	0.0786798	0.12511	0.0268215	0.883145	0.000871661	CG17026
CG17029	0.0116119	0.026395	0.00690985	0.0444357	0.00381473	0.0440655	0.0947413	0.0271598	0.0315512	0.138474	0.0014545	0.00234728	0.360087	0.0328684	0.0338417	0.144006	0.105826	0.694152	0.00589452	0.89857	0.063743	0.0165421	0.140209	0.139567	0.56906	0.0857557	0.52248	0.0882132	0.00438069	0.0708225	0.0389514	0.827554	0.498593	0.0661281	0.151336	0.00318123	0.00925312	0.000207502	0.0972067	0.130984	0.114566	0.0839455	0.136305	0.404164	0.376733	CG17029
CG17028	NA	NA	NA	NA	NA	NA	NA	NA	NA	NA	NA	NA	NA	NA	NA	NA	NA	NA	NA	NA	NA	NA	NA	NA	NA	NA	NA	NA	NA	NA	NA	NA	NA	NA	NA	NA	NA	NA	NA	NA	NA	NA	NA	NA	NA	CG17028
CG17027	NA	NA	NA	NA	NA	NA	NA	NA	NA	NA	NA	NA	NA	NA	NA	NA	NA	NA	NA	NA	NA	NA	NA	NA	NA	NA	NA	NA	NA	NA	NA	NA	NA	NA	NA	NA	NA	NA	NA	NA	NA	NA	NA	NA	NA	CG17027
Arl1	8.15393e-205	1.61944e-196	4.84938e-204	3.24874e-175	3.74078e-160	9.4297e-134	3.04962e-111	2.71644e-132	1.47761e-176	2.00278e-67	5.79695e-172	2.55257e-169	1.26553e-100	6.71497e-102	7.43905e-114	1.3726e-167	6.7297e-187	1.0357e-27	4.21313e-155	1.75355e-77	3.18327e-169	1.77836e-163	5.19948e-127	2.45664e-166	2.00661e-59	3.41445e-146	3.77777e-83	2.53026e-84	6.93084e-199	4.81271e-216	1.92857e-92	0.843047	2.29733e-92	1.02301e-156	1.00748e-169	3.57572e-225	5.39491e-227	1.96029e-148	2.82678e-156	2.05616e-181	1.35022e-238	4.04306e-171	6.48747e-235	2.20677e-61	1.60278e-117	Arl1
DNApol-delta	8.45232e-206	2.06e-209	8.16745e-229	2.39708e-185	6.79022e-155	6.66205e-143	3.75167e-148	1.63233e-146	2.6646e-234	5.04979e-72	6.45484e-209	5.44944e-147	3.18901e-62	4.00698e-96	8.70814e-100	3.02232e-160	1.52631e-164	8.3584e-24	3.02491e-163	2.22094e-50	4.5086e-234	9.67296e-150	1.8939e-124	3.11168e-156	4.39328e-50	2.50566e-111	8.70931e-59	7.24618e-76	9.29614e-163	4.42003e-221	1.39142e-47	0.578265	8.90971e-72	1.47292e-159	1.32054e-151	1.67228e-149	1.9847e-160	3.37703e-127	4.46349e-145	2.06091e-133	6.65727e-143	1.6209e-182	1.20432e-162	2.38175e-29	3.06217e-84	DNApol-delta
CR45446	0.000650194	0.120601	0.00909667	3.04149e-05	0.135735	0.00035123	0.132438	1.97563e-06	0.0123561	0.363998	0.0287173	0.228398	0.18281	0.037825	7.19707e-22	0.000362856	0.0178514	0.00582042	0.0247123	0.131194	0.073363	0.0662981	0.00403592	0.00490986	0.596835	0.00343659	0.665204	0.398299	4.39305e-05	0.00378863	0.0135222	0.922956	0.198009	0.0206627	1.00308e-05	0.106612	0.000698332	0.000796892	0.236168	0.320015	0.00340101	0.00782786	0.0752865	0.026775	0.231479	CR45446
Hip14	7.41132e-177	6.57127e-165	4.79805e-158	1.00097e-150	2.76538e-132	8.29633e-110	4.33725e-108	2.68685e-128	3.98492e-148	2.05884e-56	2.43279e-130	3.79541e-117	4.54804e-53	4.04388e-72	9.62626e-70	5.26137e-136	2.0448e-119	4.27223e-13	3.10837e-110	7.22694e-52	1.18437e-147	1.65072e-136	2.26068e-96	2.49508e-127	1.3198e-40	6.54736e-91	7.85056e-57	2.19293e-72	4.19106e-123	1.34196e-159	1.20583e-60	0.260823	6.61192e-61	4.98822e-103	1.16793e-116	1.64449e-136	1.16144e-139	1.09219e-137	1.15659e-99	4.85543e-106	1.42225e-114	1.3372e-118	7.9182e-116	4.56597e-53	2.00617e-69	Hip14
CG5830	2.72718e-41	1.02566e-40	4.59973e-44	2.1692e-35	2.29227e-32	1.21799e-32	4.67786e-24	1.15045e-36	3.54181e-35	3.83368e-21	5.25995e-39	9.50933e-37	9.70348e-26	2.30345e-25	1.96726e-24	1.39671e-46	1.35027e-41	6.50464e-08	7.36181e-37	2.74216e-14	1.49411e-35	4.08317e-37	1.36659e-27	7.53896e-38	5.75938e-24	6.50199e-38	2.27317e-29	2.84728e-24	3.66557e-37	5.94219e-41	1.7135e-24	0.897815	1.07067e-20	2.73605e-38	2.67221e-38	1.36602e-46	7.7041e-56	1.22703e-39	1.45343e-39	1.65068e-45	4.33196e-54	4.76014e-34	4.96389e-59	6.12468e-19	5.55925e-26	CG5830
mRpS31	1.51034e-210	4.6505e-199	1.01765e-213	2.96036e-194	8.59409e-160	1.54579e-133	4.04757e-139	7.49976e-139	2.28244e-185	2.6103e-75	6.17849e-162	3.30264e-168	3.0256e-117	1.41175e-130	2.40446e-100	1.15228e-224	3.81102e-171	1.16038e-39	4.14674e-181	5.22287e-53	9.11869e-188	1.41842e-197	1.12867e-137	3.22505e-153	3.78609e-84	3.11736e-154	1.84216e-89	1.72515e-110	3.35283e-207	8.56009e-209	1.05084e-91	0.0562845	1.0142e-85	2.88566e-153	2.80731e-161	8.31311e-200	6.32271e-208	4.51186e-169	4.40342e-200	4.53849e-166	1.28567e-244	2.05851e-169	2.84584e-233	1.02082e-72	1.87435e-102	mRpS31
mib1	3.60317e-79	1.48412e-78	1.35711e-80	4.8743e-65	2.99972e-62	1.59232e-51	8.61376e-40	1.41384e-59	3.82185e-65	6.26913e-23	1.46314e-63	3.09933e-53	1.30829e-39	4.4425e-46	2.77259e-36	4.31887e-71	8.68055e-66	9.70302e-05	1.51696e-78	4.29273e-31	1.99872e-72	3.27281e-51	1.11288e-57	1.30842e-63	4.2331e-26	1.77003e-59	2.20208e-33	1.57323e-38	3.39746e-65	1.23044e-70	4.34025e-40	0.692703	2.06884e-34	4.40457e-53	3.33214e-57	6.70461e-71	1.38491e-76	2.57683e-75	1.70499e-51	1.03432e-55	9.01478e-63	2.06169e-66	2.53227e-73	3.4424e-22	6.15897e-45	mib1
CR43950	0.0262808	0.0017907	0.00142065	0.0507741	0.137915	0.370119	0.000991909	0.0779926	0.00365972	0.787074	0.0184959	0.000198022	0.0355303	0.876466	0.20676	0.0463526	1.52392e-05	0.74211	0.195176	0.383844	0.0295371	0.018935	0.35931	0.0154411	0.0394768	0.238463	0.133535	0.0595483	0.0641285	0.000896628	0.258388	0.955495	0.457664	1.66352e-06	0.000139944	0.0321813	0.00178342	0.0175013	0.000407726	0.464156	0.000182009	0.0397886	0.0427235	0.0920334	0.530914	CR43950
CR45998	2.26171e-05	6.25759e-07	0.00120947	0.000498951	1.99547e-06	4.53933e-10	3.21782e-08	0.00258954	2.59059e-06	0.00278599	3.87922e-10	0.000331541	0.0517852	0.184847	5.54167e-05	0.0156504	0.0846699	0.8389	8.57223e-05	0.0299898	9.13538e-07	1.24114e-09	0.00408329	2.507e-06	0.000118857	0.000523477	0.91579	0.00766517	0.000131555	1.51795e-09	2.2302e-06	0.937077	0.0527068	2.37909e-05	0.170633	0.000388552	5.18338e-05	1.50541e-07	2.55075e-06	4.79493e-05	0.00337308	0.00361561	0.123519	0.0509843	0.00908376	CR45998
CR43949	4.76839e-16	7.11818e-11	1.53337e-06	2.10879e-10	0.000661412	7.25829e-05	2.06631e-09	7.01683e-07	3.06873e-08	0.0465893	3.48057e-21	0.00101083	0.0233695	7.15665e-05	0.000808976	2.53667e-05	5.76024e-08	0.112206	5.36726e-07	0.192062	8.76216e-08	5.52392e-05	0.00105761	8.54768e-09	0.0487251	0.00176498	1.72363e-06	5.53948e-07	0.000837496	5.26476e-13	0.321572	0.882435	0.00350736	1.42668e-05	4.13994e-06	2.50038e-11	6.68254e-12	0.00317292	1.34024e-05	8.71534e-05	0.000124413	3.03662e-06	3.04063e-05	0.00888058	0.00466474	CR43949
Notum	0.0125143	0.00368008	0.00160767	0.00645809	0.00170068	0.124755	0.00741631	0.0442267	0.00266307	0.015206	0.0311299	0.721186	1.8052e-13	0.46276	0.0876237	0.235208	0.0430519	0.317761	0.177984	0.265024	0.00276153	0.0219924	0.158461	0.301803	0.00409887	0.858287	0.420639	0.36587	0.218757	0.0953078	0.968429	0.578937	0.448244	0.700291	0.0916587	0.206634	0.212437	0.0406863	0.792638	0.239853	0.355481	0.0165594	0.339867	0.382724	0.687336	Notum
CG42717	0.464935	0.12444	0.137878	0.131424	0.0992887	0.285082	0.750798	0.184885	0.71248	0.545418	0.26611	0.206996	0.336459	0.485207	0.994441	0.368496	0.964092	0.113269	0.294167	0.445587	0.122251	0.172603	0.00657578	0.554466	0.919161	0.0837047	0.687464	0.111527	0.233339	0.365369	0.0113566	0.900588	0.58853	0.871509	0.536803	0.0881977	0.632037	0.0187771	0.225675	0.564573	0.00416526	0.0721621	0.0435899	0.623592	0.714251	CG42717
CG42716	NA	NA	NA	NA	NA	NA	NA	NA	NA	NA	NA	NA	NA	NA	NA	NA	NA	NA	NA	NA	NA	NA	NA	NA	NA	NA	NA	NA	NA	NA	NA	NA	NA	NA	NA	NA	NA	NA	NA	NA	NA	NA	NA	NA	NA	CG42716
CG42538	NA	NA	NA	NA	NA	NA	NA	NA	NA	NA	NA	NA	NA	NA	NA	NA	NA	NA	NA	NA	NA	NA	NA	NA	NA	NA	NA	NA	NA	NA	NA	NA	NA	NA	NA	NA	NA	NA	NA	NA	NA	NA	NA	NA	NA	CG42538
CG5895	0.548249	0.559527	0.553501	0.568547	0.586535	0.479893	0.628359	0.925978	0.587935	0.702387	0.593621	0.551336	0.376939	0.825951	0.651335	0.507313	0.435763	0.641581	0.500666	0.520484	0.877159	0.664047	0.423998	0.416461	0.419055	0.897735	0.396275	0.37328	0.857734	0.824592	0.784861	0.937077	0.470787	0.58453	0.391758	0.410507	0.930281	0.309831	0.45678	0.758566	0.986064	0.433851	0.653974	0.83529	0.851063	CG5895
Diap1	8.16582e-09	1.56333e-05	0.000158241	7.12654e-07	0.00112956	1.46397e-05	0.00347499	1.18915e-06	0.000148972	0.00855987	6.55966e-06	5.7846e-05	2.48249e-07	1.7067e-11	1.9864e-05	2.12137e-08	3.83045e-11	0.00768655	1.17199e-05	9.50722e-07	4.49412e-05	2.29183e-07	7.35975e-08	4.98197e-13	1.61982e-05	9.60509e-18	1.5267e-05	3.89224e-06	1.3242e-09	4.16196e-07	1.60587e-14	0.769213	3.56349e-06	2.08038e-09	2.01602e-07	2.8743e-21	3.74051e-31	2.82285e-11	7.0307e-10	8.10122e-09	2.06453e-22	6.28709e-05	2.21757e-19	8.45076e-15	3.81383e-10	Diap1
CR45889	1.47048e-05	2.50326e-05	2.64963e-05	4.78655e-05	6.60795e-05	0.000245518	0.000583496	0.0003538	4.7881e-05	0.0144557	0.000218883	1.01062e-05	0.00624484	0.00256111	0.00128968	3.43912e-06	0.000220128	0.0896259	0.00114285	0.0146074	3.90228e-05	5.40461e-05	0.000499252	0.000534255	0.00956859	0.000333476	0.0105794	0.00704729	1.86869e-05	2.44482e-05	0.0995753	0.963672	0.0449118	0.000678941	0.000457449	0.00112378	0.00435925	0.0907737	0.000141091	0.00219492	0.00233384	1.17366e-05	0.000906924	0.00446897	0.0111685	CR45889
CR43951	1.02381e-07	1.61968e-07	1.75659e-08	1.54081e-06	1.37539e-06	7.25829e-05	3.23062e-08	3.72259e-05	3.08418e-07	0.0465893	0.0157791	1.12669e-10	0.0332122	0.00207735	3.1358e-14	1.67546e-06	1.02478e-05	0.575599	0.000101686	0.070831	5.08662e-07	0.0278253	0.00276063	1.29534e-06	0.604256	4.25429e-05	0.00535095	0.0140531	1.25383e-06	5.94156e-08	0.0461752	0.882435	1.1203e-07	0.00294943	0.00342513	0.00527044	3.10506e-09	6.0543e-09	0.000213111	2.77298e-08	8.9823e-05	1.46219e-08	0.00388484	1.79408e-12	1.47435e-05	CR43951
Mbs	2.8876e-173	6.51672e-152	1.32392e-158	1.83685e-154	2.97728e-131	2.21446e-110	6.37272e-89	2.19482e-122	2.42494e-135	9.97225e-64	1.29195e-133	6.997e-129	1.2831e-57	3.20257e-76	1.76548e-84	1.6271e-140	1.07409e-135	4.4101e-09	6.84632e-110	4.42039e-62	4.97774e-146	1.59647e-125	8.20471e-107	8.15518e-110	5.45327e-42	7.97078e-102	2.6077e-53	6.65751e-63	7.31569e-134	8.38532e-149	1.85602e-70	0.912597	2.42408e-43	1.12994e-100	1.29943e-118	2.14876e-138	2.55687e-159	1.22631e-143	8.80515e-89	1.38452e-117	8.56357e-127	1.12983e-141	1.05729e-117	4.65646e-75	9.85684e-70	Mbs
CG33258	0.374243	0.445932	0.37446	0.324807	0.53976	0.858528	0.457048	0.198795	0.314382	0.628438	0.455511	0.686788	0.0158879	0.535601	0.399341	0.531359	0.909558	0.152099	0.542843	0.411937	0.511312	0.43933	0.145656	0.486695	0.859798	0.871202	0.870282	0.887105	0.90351	0.862073	0.880207	0.835449	0.767056	0.439516	0.548932	0.350588	0.998388	0.187462	0.811515	0.418634	0.615736	0.565655	0.230087	0.343078	0.699557	CG33258
CG13075	6.69274e-08	4.93323e-10	1.7977e-08	1.59242e-09	2.34005e-11	0.00392478	0.000573082	0.000904858	7.55398e-07	0.00304295	3.3968e-09	1.02161e-06	0.0471463	0.0492179	0.0180435	5.64484e-05	2.37138e-11	0.0689714	5.0375e-08	0.0827218	1.50918e-07	0.000242469	0.174093	0.000300751	0.529287	5.90369e-11	0.0218851	0.00354181	2.58561e-06	6.11124e-07	1.37279e-06	0.857612	0.040063	3.102e-06	7.67846e-06	1.27239e-05	9.63438e-08	2.76232e-06	1.1308e-07	4.65522e-07	7.58242e-05	6.92941e-09	3.90588e-06	0.0475538	0.0129196	CG13075
Tasp1	7.39515e-163	6.54236e-160	3.30382e-156	4.2588e-135	2.6924e-135	2.11164e-114	6.59041e-101	1.96891e-115	2.01781e-137	6.78466e-58	4.03134e-138	2.656e-109	6.03657e-67	5.20969e-81	4.24651e-84	1.1821e-137	3.58387e-139	9.10505e-27	1.24763e-142	7.60162e-60	1.30795e-147	7.37566e-136	1.29246e-106	5.96995e-120	1.4381e-52	3.91989e-105	8.11289e-72	3.97349e-76	1.29966e-139	3.49763e-172	8.37449e-55	0.507548	2.66371e-48	1.44534e-114	3.38156e-111	5.17358e-143	2.04109e-150	2.71417e-118	1.15244e-125	3.40187e-124	4.74527e-139	4.13462e-131	1.09936e-142	4.84445e-43	1.32317e-78	Tasp1
CG5235	1.8431e-26	1.4626e-20	1.81658e-18	2.81921e-18	7.78768e-15	8.7754e-19	9.67525e-18	4.35936e-22	2.1314e-19	2.37501e-16	8.43692e-18	1.34876e-18	7.54531e-33	1.07106e-40	1.26e-14	7.04916e-53	3.25667e-19	3.1623e-16	6.1964e-19	1.0205e-14	6.5163e-23	4.78758e-20	4.59506e-28	8.86979e-34	2.62757e-24	8.22435e-29	1.75394e-15	6.9955e-22	6.34864e-28	2.27556e-22	6.88187e-19	0.0353491	1.12842e-20	6.96912e-17	2.05152e-26	2.88172e-32	5.60702e-28	6.74795e-27	1.58733e-24	6.24307e-40	1.24405e-56	2.2182e-25	1.5769e-46	2.09736e-12	2.72546e-32	CG5235
ClC-c	1.80225e-18	1.7213e-16	8.44737e-16	4.67565e-13	2.37703e-12	2.98806e-12	7.79982e-12	2.05487e-14	9.46676e-15	2.21459e-08	1.404e-15	1.54004e-15	2.09409e-14	1.80233e-12	2.08247e-09	1.01854e-23	1.30835e-15	8.25799e-10	2.24382e-19	2.44605e-05	1.32911e-17	3.45384e-14	7.51986e-21	2.17188e-21	1.07018e-07	7.8103e-23	1.14302e-11	1.05547e-09	2.83765e-20	4.63509e-18	9.16965e-12	0.402834	1.4986e-13	7.47457e-13	4.26818e-15	2.67365e-24	6.1377e-21	1.31236e-16	8.84754e-18	1.11491e-20	2.2781e-26	2.59296e-19	1.3555e-23	9.50923e-09	2.2683e-15	ClC-c
CG13074	NA	NA	NA	NA	NA	NA	NA	NA	NA	NA	NA	NA	NA	NA	NA	NA	NA	NA	NA	NA	NA	NA	NA	NA	NA	NA	NA	NA	NA	NA	NA	NA	NA	NA	NA	NA	NA	NA	NA	NA	NA	NA	NA	NA	NA	CG13074
ATPsynbetaL	1.67711e-06	1.65821e-05	3.70409e-05	2.95433e-05	0.000224384	0.328784	0.000169288	8.65798e-06	5.29883e-05	0.572621	4.03307e-05	7.12782e-06	0.00312281	9.44878e-08	0.0392793	0.0144584	8.35298e-06	0.315973	9.94434e-06	0.00583175	1.31268e-06	3.34833e-06	9.00748e-06	4.26219e-06	0.0217214	0.00143616	0.0516724	0.0208489	8.57285e-05	2.90363e-07	0.0327732	0.0051426	0.051975	0.000306614	1.89227e-05	0.000463691	4.5346e-07	0.066854	3.99009e-05	0.0949727	0.000695453	0.000590459	0.000413399	0.576547	0.137468	ATPsynbetaL
IleRS-m	3.56987e-132	8.14354e-114	1.89058e-117	3.78743e-121	9.04276e-86	4.22804e-84	1.73057e-102	5.66971e-103	1.26803e-100	3.03913e-30	1.34393e-97	1.88434e-95	4.77794e-54	7.56414e-77	1.26808e-68	2.42197e-109	5.20496e-98	2.2019e-10	2.14165e-86	3.5626e-43	6.08493e-105	4.34167e-94	4.79781e-79	1.74768e-95	4.62479e-33	6.73161e-71	7.93614e-50	1.21429e-60	6.33534e-93	2.89959e-116	3.33997e-39	0.106951	5.72756e-39	3.64962e-90	1.26362e-82	9.40467e-93	1.4575e-105	4.80598e-89	9.11942e-65	1.77082e-89	1.78366e-88	1.75765e-104	4.28415e-99	1.32764e-33	2.38337e-63	IleRS-m
IntS9	1.501e-64	3.03652e-59	7.32287e-70	3.97658e-60	1.78715e-47	2.93072e-40	9.21401e-50	2.67999e-39	1.02873e-59	2.79368e-29	6.63648e-57	2.99814e-45	1.00948e-29	1.50461e-31	1.15764e-29	1.40623e-49	6.63458e-66	4.22977e-08	9.50228e-51	1.5692e-32	2.36417e-50	5.06419e-48	9.92952e-35	4.00658e-56	1.32999e-17	2.27044e-39	1.26445e-31	4.50207e-30	2.46192e-54	9.65696e-62	9.83748e-27	0.335515	7.03991e-32	3.56781e-58	9.72306e-50	2.96051e-57	1.60729e-53	2.81976e-38	6.91811e-51	4.6132e-56	7.98375e-57	9.02184e-56	6.65372e-52	2.68325e-25	9.75147e-32	IntS9
CG43295	1.58717e-108	1.83366e-108	3.96355e-104	4.4934e-77	7.44095e-94	5.71763e-80	9.75847e-72	9.09297e-53	5.96021e-119	2.84605e-36	4.85801e-116	5.53701e-84	2.11948e-34	2.09796e-49	2.61873e-48	3.20239e-110	9.07373e-96	2.24705e-10	2.82072e-78	2.25704e-46	1.22275e-104	2.39802e-94	7.37457e-78	2.73876e-91	6.12971e-25	7.01421e-66	1.37756e-37	4.89068e-46	1.40432e-85	1.88085e-132	5.99879e-25	0.976378	4.40361e-40	2.40019e-82	1.23988e-58	1.23496e-80	1.05254e-101	2.94511e-81	1.05096e-96	8.87997e-100	2.11569e-113	8.89079e-88	3.12271e-108	1.40969e-34	1.91073e-48	CG43295
Zn72D	1.94711e-146	1.37404e-145	1.22337e-150	2.67549e-132	9.83033e-128	2.60446e-96	6.58735e-97	7.92043e-118	3.6956e-138	1.21152e-50	4.82342e-138	5.21856e-134	1.40667e-78	4.85582e-76	4.59635e-70	5.1136e-132	1.20927e-126	1.43573e-12	1.51698e-113	3.88448e-61	2.08319e-153	2.98071e-113	7.81859e-99	5.37025e-122	9.86861e-36	4.26108e-104	1.98218e-59	1.02031e-69	9.79162e-138	8.16826e-156	1.58681e-64	0.0512218	2.0479e-58	9.60302e-125	1.48934e-112	1.18965e-139	4.43711e-158	1.05799e-112	9.6491e-109	6.49978e-120	7.962e-149	1.30412e-118	2.92494e-148	5.11955e-47	4.23853e-63	Zn72D
Taf4	6.35138e-111	1.47242e-103	2.05372e-105	3.9982e-91	1.02626e-91	7.26319e-81	1.36717e-64	6.28123e-86	4.64849e-93	6.47981e-42	1.78335e-81	7.41746e-98	4.85075e-79	1.58099e-69	1.18325e-64	1.85451e-118	1.46753e-101	1.55142e-17	8.12448e-78	2.993e-52	2.3754e-80	1.7162e-95	2.64466e-92	4.07862e-79	9.56927e-35	2.71857e-85	1.25721e-49	2.04094e-56	2.74373e-120	2.25626e-110	2.11346e-51	0.634035	5.52391e-51	2.53872e-82	2.62844e-93	4.65885e-106	1.75378e-128	1.55451e-113	3.84645e-82	1.80382e-111	3.14064e-139	7.60367e-93	8.34e-123	3.66708e-66	2.98431e-56	Taf4
Strumpellin	5.58444e-75	1.20592e-65	2.15365e-68	1.74051e-60	7.63699e-50	9.7717e-43	3.81685e-40	4.57119e-51	7.48477e-56	6.24624e-25	1.15361e-54	2.85727e-50	4.30304e-25	6.64383e-38	2.68814e-36	4.92433e-67	1.77394e-64	2.35764e-05	1.81443e-57	2.30969e-35	2.48922e-52	4.14479e-52	1.36756e-41	1.60183e-58	1.26533e-20	2.77516e-35	1.13971e-36	3.34821e-22	2.93973e-48	6.33928e-72	1.0149e-14	0.425658	2.00347e-31	5.31692e-37	1.39743e-46	1.26843e-69	7.39906e-67	1.53703e-43	2.99741e-46	2.51345e-41	1.48662e-48	5.42036e-49	2.69289e-55	4.39689e-14	3.97676e-37	Strumpellin
Pgm	6.9896e-08	1.3506e-07	1.57549e-06	4.19552e-06	0.000127311	4.53797e-11	1.74547e-06	2.29215e-06	8.25781e-09	0.000662039	2.95862e-09	2.99104e-18	7.63153e-71	2.47417e-20	3.69337e-05	2.35133e-18	1.26162e-09	1.26404e-27	9.63232e-10	1.13563e-06	3.54945e-08	1.15139e-14	3.25483e-15	1.31551e-13	1.80839e-27	2.33013e-20	2.51909e-15	1.82759e-21	1.29751e-34	1.1788e-19	1.65899e-21	0.72697	2.27431e-09	1.90586e-22	1.51325e-12	1.50271e-21	3.67299e-20	1.18967e-12	8.59493e-23	1.89803e-18	1.11247e-38	1.45471e-12	1.33807e-36	3.59605e-17	5.06179e-13	Pgm
SsRbeta	8.79981e-134	1.48199e-125	1.83279e-114	5.85063e-103	4.77538e-97	3.42069e-99	3.50111e-84	2.78645e-102	3.95362e-102	1.07464e-48	9.06173e-88	1.86025e-107	8.93935e-84	1.85153e-83	1.4104e-70	1.29823e-156	2.36857e-113	4.16565e-24	5.11685e-105	5.19241e-60	7.70823e-110	3.17461e-110	6.56572e-117	3.3728e-107	1.0441e-51	9.97975e-101	3.08225e-71	7.60623e-68	9.00986e-125	1.98081e-119	6.30939e-76	0.081872	2.35112e-56	5.28955e-105	1.83942e-107	1.63952e-135	4.66903e-130	2.72706e-118	3.22974e-100	6.22882e-115	7.8534e-165	5.60882e-112	1.22719e-151	1.06209e-62	8.72418e-69	SsRbeta
Trs20	2.93665e-288	6.3505e-241	1.81682e-233	1.08071e-224	8.28317e-176	2.64853e-156	1.69037e-131	1.88668e-198	7.9362e-183	8.89365e-80	3.60368e-187	6.60369e-178	6.28094e-88	2.86772e-104	2.59743e-127	8.93243e-180	9.89982e-184	3.04207e-16	1.25885e-172	9.0396e-82	8.20988e-206	4.53743e-191	1.19488e-170	1.33112e-168	4.59669e-57	3.36822e-128	2.8571e-71	3.64639e-92	5.33241e-199	1.18418e-226	6.034e-92	0.704698	1.3375e-72	1.35037e-149	2.60709e-157	1.43525e-221	3.74892e-211	4.34856e-183	1.99503e-129	9.419e-176	3.40464e-160	1.26355e-200	5.28199e-179	7.48025e-56	2.15375e-97	Trs20
elg1	6.72955e-184	9.30674e-174	4.45797e-176	2.08208e-154	6.56869e-126	2.61799e-120	2.71642e-96	1.23804e-103	7.46142e-173	1.94011e-62	1.2672e-143	1.38976e-121	7.38744e-66	3.53959e-92	3.21254e-86	1.03049e-179	7.43731e-134	3.65822e-23	2.06585e-134	8.52672e-52	6.54281e-166	8.89569e-145	4.90569e-108	3.40082e-119	7.89048e-48	1.11118e-100	2.38159e-63	4.60558e-83	1.66971e-132	5.24883e-182	3.86345e-50	0.973113	3.17674e-69	1.12777e-127	1.48617e-114	8.7709e-132	9.69135e-155	3.00954e-130	6.40559e-104	7.41672e-126	2.00286e-134	1.45193e-158	4.84139e-137	1.4907e-46	8.07464e-77	elg1
CG5157	7.25794e-08	4.99013e-10	2.54634e-11	4.06516e-11	7.26771e-05	1.5244e-05	1.28026e-07	1.64118e-10	1.6254e-07	3.79238e-07	1.19908e-10	0.000333806	0.000728865	0.000732776	0.000564572	0.00292313	1.78386e-07	0.0454938	9.34958e-09	0.000246885	1.85412e-09	6.88429e-09	0.000359602	1.19146e-05	4.28225e-06	5.6299e-05	0.00686479	0.03478	1.68718e-07	2.5549e-08	0.0577694	0.751372	0.000105838	2.10153e-07	1.91384e-09	1.67381e-08	4.63605e-07	5.93798e-07	1.80316e-07	1.38438e-06	4.24049e-06	1.23627e-08	1.44544e-06	0.392012	1.84842e-07	CG5157
CG5151	6.56849e-09	2.70993e-08	4.90518e-09	9.1222e-09	2.10527e-07	0.00139086	0.000184388	6.20656e-05	2.96625e-07	3.2475e-06	2.06866e-06	0.000441519	0.453353	0.357432	1.79114e-05	0.00713713	0.000977963	0.0433053	0.000348433	0.0296804	1.77079e-07	8.80355e-06	0.00143755	0.00144944	0.59483	0.704332	0.000339019	0.355256	0.122943	2.3341e-05	0.189997	0.643708	0.421514	0.246274	0.0226246	0.547858	0.491958	0.27966	0.915777	0.0337973	0.00452426	0.00041598	0.0822971	0.05284	0.395691	CG5151
CG32152	NA	NA	NA	NA	NA	NA	NA	NA	NA	NA	NA	NA	NA	NA	NA	NA	NA	NA	NA	NA	NA	NA	NA	NA	NA	NA	NA	NA	NA	NA	NA	NA	NA	NA	NA	NA	NA	NA	NA	NA	NA	NA	NA	NA	NA	CG32152
CG33796	NA	NA	NA	NA	NA	NA	NA	NA	NA	NA	NA	NA	NA	NA	NA	NA	NA	NA	NA	NA	NA	NA	NA	NA	NA	NA	NA	NA	NA	NA	NA	NA	NA	NA	NA	NA	NA	NA	NA	NA	NA	NA	NA	NA	NA	CG33796
CG33795	0.928437	0.583148	0.545293	0.76294	0.690131	0.961783	0.936765	0.334061	0.458909	0.588741	0.116715	0.734076	0.601198	0.137536	0.522534	0.629696	0.504093	0.510114	0.946939	0.363195	0.285838	0.404679	0.696734	0.960887	0.863142	0.561608	0.707159	0.676887	0.246075	0.306141	0.699297	0.91106	0.389888	0.439111	0.961489	0.404383	0.436252	0.319865	0.278656	0.606478	0.418537	0.558351	0.214521	0.0650957	0.81921	CG33795
CR45754	0.524167	0.547478	0.467905	0.484842	0.505232	0.643821	0.553191	0.454921	0.506825	0.639713	0.513305	0.69764	0.777773	0.855454	0.579836	0.962438	0.657271	0.601552	0.886384	0.982607	0.493851	0.909042	0.901754	0.516039	0.81774	0.991395	0.862135	0.718257	0.784091	0.462617	0.55573	0.922956	0.573083	0.289617	0.747582	0.628448	0.591897	0.632296	0.767906	0.706513	0.793337	0.721782	0.41234	0.543633	0.955938	CR45754
CR45755	7.24478e-08	1.09791e-07	1.08508e-07	2.95193e-07	1.09592e-06	1.81818e-05	2.82221e-05	0.000154726	5.34014e-07	0.000691723	8.67266e-07	6.99523e-06	0.00701368	0.00103307	0.000147678	5.5089e-05	6.12651e-06	0.112442	6.35171e-06	0.000938602	4.17618e-07	0.000105807	0.00403349	3.06079e-05	0.0103849	0.00453112	0.000405251	0.0144669	0.000181343	3.52789e-06	0.0242567	0.000173287	0.128162	4.32279e-05	0.00415654	4.2292e-05	0.000778151	0.000190206	0.0012888	0.000233629	0.18127	1.12353e-05	0.043024	0.163949	0.00772626	CR45755
CR45437	0.0673981	0.0644261	0.0648074	0.0908846	0.0848189	0.247834	0.125104	0.12005	0.0859905	0.226058	0.09087	0.0797722	0.0347903	0.234142	0.152188	0.371511	0.074549	0.10474	0.0535378	0.37145	0.115785	0.336866	0.537134	0.150207	0.230028	0.351175	0.978548	0.168529	0.0283908	0.0742886	0.475986	0.0043949	0.601876	0.154782	0.192724	0.268976	0.175103	0.529856	0.237926	0.372439	0.745559	0.114004	0.25872	0.0221154	0.551981	CR45437
CG33687	0.492567	0.474674	0.467905	0.484842	0.505232	0.386763	0.553191	0.454921	0.506825	0.639713	0.513305	0.537849	0.328345	0.277732	0.579836	0.552761	0.339673	0.285293	0.628432	0.982607	0.493851	0.342109	0.327341	0.761518	0.32219	0.550197	0.665204	0.902093	0.25247	0.333996	0.55573	0.922956	0.376942	0.289617	0.29407	0.783928	0.334508	0.463132	0.430494	0.706513	0.325194	0.721782	0.698927	0.189263	0.955938	CG33687
CG33688	NA	NA	NA	NA	NA	NA	NA	NA	NA	NA	NA	NA	NA	NA	NA	NA	NA	NA	NA	NA	NA	NA	NA	NA	NA	NA	NA	NA	NA	NA	NA	NA	NA	NA	NA	NA	NA	NA	NA	NA	NA	NA	NA	NA	NA	CG33688
CG33689	NA	NA	NA	NA	NA	NA	NA	NA	NA	NA	NA	NA	NA	NA	NA	NA	NA	NA	NA	NA	NA	NA	NA	NA	NA	NA	NA	NA	NA	NA	NA	NA	NA	NA	NA	NA	NA	NA	NA	NA	NA	NA	NA	NA	NA	CG33689
CG33690	0.491716	0.583148	0.80722	0.478507	0.386477	0.691306	0.0822225	0.814742	0.380107	0.51495	0.246686	0.956531	0.837781	0.637511	0.345349	0.398954	0.509229	0.446743	0.0878869	0.676796	0.17599	0.404679	0.469999	0.343042	0.863142	0.744168	0.499717	0.998095	0.755259	0.0499996	0.0685701	0.91106	0.389888	0.140689	0.961489	0.797831	0.645487	0.439149	0.51182	0.0885276	0.775475	0.32665	0.795488	0.548739	0.223507	CG33690
CG13073	0.163643	0.1356	0.129684	0.144782	0.16427	0.40337	0.21579	0.248953	0.165853	0.32854	0.197555	0.211501	0.987175	0.457655	0.474361	0.487081	0.446086	0.146058	0.461564	0.591245	0.17741	0.363172	0.222553	0.281089	0.332667	0.334812	0.478645	0.956983	0.704129	0.230644	0.741476	0.840037	0.424545	0.225959	0.793021	0.458897	0.505168	0.261984	0.171178	0.358613	0.392085	0.155391	0.734098	0.181326	0.945881	CG13073
CR43891	3.66488e-05	4.47343e-05	1.79935e-05	3.90222e-05	0.00018766	0.0109496	0.00130368	0.00151804	9.05453e-05	0.00392164	0.000161346	0.010315	0.442412	0.0320639	0.00315832	0.00135044	0.00224547	0.33131	0.00186342	0.672554	7.16433e-05	0.000395091	0.00175221	0.0131948	0.346364	0.123369	0.0800775	0.0361278	0.161533	0.000520461	0.830895	0.551623	0.0146555	0.360598	0.0066387	0.113426	0.303319	0.0547989	0.0964614	0.0139932	0.118714	0.000276555	0.225669	0.613634	0.653932	CR43891
tRNA:Met-CAT-1-3	NA	NA	NA	NA	NA	NA	NA	NA	NA	NA	NA	NA	NA	NA	NA	NA	NA	NA	NA	NA	NA	NA	NA	NA	NA	NA	NA	NA	NA	NA	NA	NA	NA	NA	NA	NA	NA	NA	NA	NA	NA	NA	NA	NA	NA	tRNA:Met-CAT-1-3
l(3)72Dn	6.39565e-168	3.4024e-156	4.50868e-145	1.13875e-133	5.97574e-120	1.03497e-107	1.89826e-91	4.97427e-95	2.06009e-143	8.27244e-61	8.3401e-122	1.30607e-118	2.63595e-52	1.04589e-70	4.42907e-103	1.46242e-160	1.43843e-133	1.23579e-11	1.32284e-114	4.46038e-51	1.87615e-154	6.33037e-134	4.8228e-96	9.88037e-144	3.88301e-43	1.49272e-104	4.58222e-59	2.0862e-62	4.17526e-117	2.09949e-158	1.31023e-71	0.951908	3.05595e-53	1.71524e-105	4.05301e-117	2.45858e-145	3.97047e-150	8.32594e-113	4.95624e-116	2.2395e-127	1.20206e-166	4.95892e-128	9.47154e-144	6.47537e-49	1.93044e-77	l(3)72Dn
CG5027	1.40986e-52	3.81962e-59	4.10062e-51	1.98273e-39	1.89441e-37	2.82546e-46	9.4285e-37	5.82279e-34	4.71541e-48	8.54637e-28	1.00662e-40	1.29952e-36	1.84447e-24	1.14062e-29	2.68762e-30	2.28711e-54	1.54704e-41	3.67353e-08	5.04388e-46	1.35085e-21	3.40579e-44	8.53006e-43	7.83334e-41	1.68793e-51	1.0175e-18	3.24443e-32	6.1808e-21	7.26253e-25	4.59275e-45	5.54649e-46	5.26941e-22	0.95807	1.08715e-16	1.25929e-42	1.72837e-50	6.7555e-50	7.36942e-40	1.7379e-40	1.57578e-36	3.53729e-36	4.16123e-42	1.14877e-40	7.74452e-47	6.52551e-17	3.86001e-32	CG5027
PDCD-5	0	1.3685e-293	0	1.13618e-262	2.88654e-229	1.45799e-213	3.72949e-181	1.04627e-191	1.19517e-273	6.33361e-99	1.69242e-239	2.44776e-246	1.97133e-128	2.1947e-165	7.73618e-154	2.33091e-308	7.46525e-264	9.76096e-42	4.86054e-213	1.95525e-111	1.53005e-281	4.63923e-265	5.23893e-209	4.21367e-222	1.50409e-89	4.11431e-197	4.0523e-113	2.90987e-134	1.48363e-287	0	1.94117e-113	0.525588	4.27348e-112	5.52251e-218	8.97178e-213	1.81079e-289	4.4732415036244e-310	4.57653e-234	3.53951e-245	2.43489e-254	0	7.66088e-265	0	1.20969e-99	2.50903e-146	PDCD-5
MED10	0	0	0	0	0	8.85006e-253	1.55806e-223	8.02387e-272	0	7.97353e-113	0	0	1.48755e-129	1.08126e-192	8.98856e-200	5.90902512426131e-320	0	4.35452e-19	4.58688e-281	1.66006e-107	0	0	2.42463e-222	2.73668e-280	2.84128e-81	8.34418e-206	3.00229e-131	1.01972e-145	0	0	1.3952e-123	0.967132	3.30646e-120	9.2662e-263	3.06288e-283	0	0	3.1133e-263	7.58401e-217	4.28047e-277	1.90153e-296	3.62800308791561e-318	1.24227865990323e-319	5.22243e-90	1.67948e-148	MED10
Hsc20	2.03875e-35	8.36521e-35	4.44572e-36	2.26242e-26	2.4303e-34	4.00232e-30	1.44045e-30	9.02117e-26	3.01547e-29	9.35576e-16	2.46853e-28	5.5106e-35	1.00318e-23	1.74072e-20	2.78648e-19	2.52819e-39	9.86951e-30	1.89713e-10	2.89278e-26	2.003e-20	1.2464e-30	2.54834e-31	4.77085e-24	1.30832e-24	2.05897e-09	9.30708e-29	8.07137e-22	4.50254e-19	3.60479e-42	7.47841e-39	5.30094e-18	0.324277	2.99947e-27	7.66718e-30	4.65394e-28	1.71976e-38	6.03491e-37	1.78831e-43	1.46158e-32	1.09304e-29	5.78595e-36	7.99464e-42	1.98057e-37	2.60193e-15	2.00022e-19	Hsc20
l(3)72Dp	6.10521e-16	3.23093e-12	1.42529e-11	6.15e-14	3.16371e-09	2.26807e-18	5.61888e-11	5.83359e-17	1.29184e-12	6.6628e-08	1.19512e-08	2.93653e-13	8.42965e-22	6.50646e-08	3.68656e-08	7.68627e-19	2.9221e-10	0.00017056	4.17457e-13	0.00262439	6.40033e-11	1.39107e-17	2.17914e-11	4.89399e-16	4.72957e-15	6.39942e-14	9.64621e-10	9.73995e-10	5.65893e-17	2.35156e-12	1.14277e-11	0.158747	4.29233e-17	1.96582e-16	2.3523e-10	3.35046e-17	1.03076e-14	4.09668e-15	5.93868e-09	1.92656e-13	1.67805e-17	2.01624e-09	1.22829e-17	2.12627e-13	1.61521e-14	l(3)72Dp
l(3)72Dr	0.266876	0.0508242	0.437342	0.495908	0.122846	0.318148	0.638123	0.357521	0.347897	0.045798	0.528345	0.311248	0.152931	0.996425	0.0580662	0.0516565	0.157792	0.607359	0.293369	0.517088	0.316418	0.954952	0.236995	0.183895	0.571654	0.151607	0.102783	0.0586041	0.0114417	0.409518	0.0501259	0.778871	0.335057	0.367344	0.616046	0.858712	0.116926	0.311906	0.423938	0.313277	0.982693	0.637745	0.401974	0.326901	0.864316	l(3)72Dr
CG13055	NA	NA	NA	NA	NA	NA	NA	NA	NA	NA	NA	NA	NA	NA	NA	NA	NA	NA	NA	NA	NA	NA	NA	NA	NA	NA	NA	NA	NA	NA	NA	NA	NA	NA	NA	NA	NA	NA	NA	NA	NA	NA	NA	NA	NA	CG13055
CG13054	NA	NA	NA	NA	NA	NA	NA	NA	NA	NA	NA	NA	NA	NA	NA	NA	NA	NA	NA	NA	NA	NA	NA	NA	NA	NA	NA	NA	NA	NA	NA	NA	NA	NA	NA	NA	NA	NA	NA	NA	NA	NA	NA	NA	NA	CG13054
CG13053	NA	NA	NA	NA	NA	NA	NA	NA	NA	NA	NA	NA	NA	NA	NA	NA	NA	NA	NA	NA	NA	NA	NA	NA	NA	NA	NA	NA	NA	NA	NA	NA	NA	NA	NA	NA	NA	NA	NA	NA	NA	NA	NA	NA	NA	CG13053
CG34247	NA	NA	NA	NA	NA	NA	NA	NA	NA	NA	NA	NA	NA	NA	NA	NA	NA	NA	NA	NA	NA	NA	NA	NA	NA	NA	NA	NA	NA	NA	NA	NA	NA	NA	NA	NA	NA	NA	NA	NA	NA	NA	NA	NA	NA	CG34247
CG13071	NA	NA	NA	NA	NA	NA	NA	NA	NA	NA	NA	NA	NA	NA	NA	NA	NA	NA	NA	NA	NA	NA	NA	NA	NA	NA	NA	NA	NA	NA	NA	NA	NA	NA	NA	NA	NA	NA	NA	NA	NA	NA	NA	NA	NA	CG13071
CG13070	NA	NA	NA	NA	NA	NA	NA	NA	NA	NA	NA	NA	NA	NA	NA	NA	NA	NA	NA	NA	NA	NA	NA	NA	NA	NA	NA	NA	NA	NA	NA	NA	NA	NA	NA	NA	NA	NA	NA	NA	NA	NA	NA	NA	NA	CG13070
CG13051	NA	NA	NA	NA	NA	NA	NA	NA	NA	NA	NA	NA	NA	NA	NA	NA	NA	NA	NA	NA	NA	NA	NA	NA	NA	NA	NA	NA	NA	NA	NA	NA	NA	NA	NA	NA	NA	NA	NA	NA	NA	NA	NA	NA	NA	CG13051
CG13069	NA	NA	NA	NA	NA	NA	NA	NA	NA	NA	NA	NA	NA	NA	NA	NA	NA	NA	NA	NA	NA	NA	NA	NA	NA	NA	NA	NA	NA	NA	NA	NA	NA	NA	NA	NA	NA	NA	NA	NA	NA	NA	NA	NA	NA	CG13069
CG4950	NA	NA	NA	NA	NA	NA	NA	NA	NA	NA	NA	NA	NA	NA	NA	NA	NA	NA	NA	NA	NA	NA	NA	NA	NA	NA	NA	NA	NA	NA	NA	NA	NA	NA	NA	NA	NA	NA	NA	NA	NA	NA	NA	NA	NA	CG4950
CG13068	NA	NA	NA	NA	NA	NA	NA	NA	NA	NA	NA	NA	NA	NA	NA	NA	NA	NA	NA	NA	NA	NA	NA	NA	NA	NA	NA	NA	NA	NA	NA	NA	NA	NA	NA	NA	NA	NA	NA	NA	NA	NA	NA	NA	NA	CG13068
CG34248	NA	NA	NA	NA	NA	NA	NA	NA	NA	NA	NA	NA	NA	NA	NA	NA	NA	NA	NA	NA	NA	NA	NA	NA	NA	NA	NA	NA	NA	NA	NA	NA	NA	NA	NA	NA	NA	NA	NA	NA	NA	NA	NA	NA	NA	CG34248
CG13067	NA	NA	NA	NA	NA	NA	NA	NA	NA	NA	NA	NA	NA	NA	NA	NA	NA	NA	NA	NA	NA	NA	NA	NA	NA	NA	NA	NA	NA	NA	NA	NA	NA	NA	NA	NA	NA	NA	NA	NA	NA	NA	NA	NA	NA	CG13067
CG13066	NA	NA	NA	NA	NA	NA	NA	NA	NA	NA	NA	NA	NA	NA	NA	NA	NA	NA	NA	NA	NA	NA	NA	NA	NA	NA	NA	NA	NA	NA	NA	NA	NA	NA	NA	NA	NA	NA	NA	NA	NA	NA	NA	NA	NA	CG13066
CG13065	0.671262	0.679964	0.67532	0.686894	0.700635	0.842744	0.732221	0.666343	0.701701	0.787074	0.706021	0.536497	0.420062	0.531129	0.749377	0.510578	0.913537	0.537551	0.634033	0.649644	0.69299	0.583582	0.860514	0.565694	0.567855	0.730277	0.652612	0.529104	0.431957	0.577226	0.526071	0.955495	0.61018	0.871269	0.544911	0.445276	0.553708	0.472827	0.459593	0.48897	0.745399	0.580106	0.432236	0.4488	0.718009	CG13065
CG13050	0.175082	0.255416	0.161915	0.116856	0.178542	0.691155	0.619519	0.552611	0.252251	0.387715	0.193092	0.49999	0.418761	0.768052	0.524188	0.382431	0.374344	0.244802	0.227803	0.381495	0.252866	0.240832	0.223673	0.140681	0.827746	0.151057	0.264187	0.610256	0.569415	0.184861	0.975765	0.816256	0.11544	0.971896	0.283597	0.452249	0.322265	0.390174	0.378517	0.393796	0.136409	0.245835	0.302052	0.343898	0.441803	CG13050
CG13064	0.0291019	0.031189	0.0308319	0.0443892	0.048317	0.0214236	0.100365	0.036634	0.0373026	0.113105	0.0653189	0.13552	0.218354	0.0730595	0.0609182	0.0580043	0.21665	0.72998	0.353713	0.501927	0.0395379	0.105302	0.100261	0.116958	0.684613	0.788004	0.604983	0.969308	0.0709893	0.0288586	0.897977	0.74348	0.137993	0.308751	0.0202864	0.325841	0.63527	0.276642	0.317938	0.0649207	0.0276049	0.0138323	0.200265	0.157689	0.795976	CG13064
CG13049	NA	NA	NA	NA	NA	NA	NA	NA	NA	NA	NA	NA	NA	NA	NA	NA	NA	NA	NA	NA	NA	NA	NA	NA	NA	NA	NA	NA	NA	NA	NA	NA	NA	NA	NA	NA	NA	NA	NA	NA	NA	NA	NA	NA	NA	CG13049
CG13048	NA	NA	NA	NA	NA	NA	NA	NA	NA	NA	NA	NA	NA	NA	NA	NA	NA	NA	NA	NA	NA	NA	NA	NA	NA	NA	NA	NA	NA	NA	NA	NA	NA	NA	NA	NA	NA	NA	NA	NA	NA	NA	NA	NA	NA	CG13048
CG13047	0.671262	0.679964	0.67532	0.686894	0.700635	0.617493	0.732221	0.666343	0.701701	0.787074	0.706021	0.536497	0.936698	0.876466	0.749377	0.633064	0.913537	0.202355	0.908961	0.649644	0.69299	0.947436	0.571962	0.980453	0.567855	0.870486	0.54874	0.835079	0.471099	0.875494	0.526071	0.955495	0.457664	0.541189	0.199353	0.688974	0.88054	0.5436	0.754592	0.48897	0.355052	0.580106	0.879526	0.4488	0.530914	CG13047
CG13046	0.0586235	0.0668127	0.0203489	0.0275614	0.0078873	0.298674	0.0180709	0.0188887	0.0345158	0.0620716	0.0539047	0.485174	0.0120144	0.0369398	0.0621512	0.331924	0.156161	0.00279499	0.116974	0.201142	0.0541219	0.121595	0.305458	0.234906	0.552085	0.239865	0.529104	0.316219	0.255801	0.179757	0.295323	0.120475	0.897945	0.557807	0.125602	0.708036	0.301307	0.340391	0.0810829	0.708607	0.182737	0.0495775	0.727618	0.969099	0.966065	CG13046
CG13045	NA	NA	NA	NA	NA	NA	NA	NA	NA	NA	NA	NA	NA	NA	NA	NA	NA	NA	NA	NA	NA	NA	NA	NA	NA	NA	NA	NA	NA	NA	NA	NA	NA	NA	NA	NA	NA	NA	NA	NA	NA	NA	NA	NA	NA	CG13045
CG4962	0.51019	0.500346	0.493777	0.510201	0.529927	0.595498	0.576148	0.481163	0.531467	0.659003	0.537724	0.661269	0.896765	0.700547	0.60173	0.994316	0.997387	0.81437	0.591542	0.457995	0.518923	0.760629	0.355813	0.653302	0.691931	0.721967	0.902806	0.495093	0.627564	0.523536	0.49933	0.927356	0.404883	0.654077	0.4642	0.720832	0.71812	0.527697	0.871323	0.820753	0.685413	0.791264	0.479668	0.323088	0.535077	CG4962
CG4982	NA	NA	NA	NA	NA	NA	NA	NA	NA	NA	NA	NA	NA	NA	NA	NA	NA	NA	NA	NA	NA	NA	NA	NA	NA	NA	NA	NA	NA	NA	NA	NA	NA	NA	NA	NA	NA	NA	NA	NA	NA	NA	NA	NA	NA	CG4982
CG13044	0.548249	0.559527	0.553501	0.568547	0.586535	0.479893	0.628359	0.671485	0.587935	0.702387	0.593621	0.381888	0.711836	0.739135	0.651335	0.507313	0.435763	0.383121	0.500666	0.520484	0.576511	0.438076	0.423998	0.416461	0.903038	0.397043	0.396275	0.37328	0.327832	0.487633	0.369766	0.937077	0.869187	0.387383	0.680983	0.280209	0.40216	0.482022	0.45678	0.520164	0.781697	0.433851	0.397607	0.283941	0.375382	CG13044
CR45890	NA	NA	NA	NA	NA	NA	NA	NA	NA	NA	NA	NA	NA	NA	NA	NA	NA	NA	NA	NA	NA	NA	NA	NA	NA	NA	NA	NA	NA	NA	NA	NA	NA	NA	NA	NA	NA	NA	NA	NA	NA	NA	NA	NA	NA	CR45890
CG43249	NA	NA	NA	NA	NA	NA	NA	NA	NA	NA	NA	NA	NA	NA	NA	NA	NA	NA	NA	NA	NA	NA	NA	NA	NA	NA	NA	NA	NA	NA	NA	NA	NA	NA	NA	NA	NA	NA	NA	NA	NA	NA	NA	NA	NA	CG43249
CG13043	NA	NA	NA	NA	NA	NA	NA	NA	NA	NA	NA	NA	NA	NA	NA	NA	NA	NA	NA	NA	NA	NA	NA	NA	NA	NA	NA	NA	NA	NA	NA	NA	NA	NA	NA	NA	NA	NA	NA	NA	NA	NA	NA	NA	NA	CG13043
CG13063	0.0307088	0.0333705	0.0307445	0.0397258	0.0473918	0.0167773	0.148659	0.0736942	0.0482271	0.163711	0.0517373	0.00436261	0.00225121	0.0526702	0.122912	0.0364379	0.0240302	0.00608606	0.0214824	0.615187	0.0477651	0.0242353	0.825628	0.145055	0.100646	0.0516721	0.312586	0.140663	0.000179523	0.0160714	0.0614921	0.368451	0.059589	0.00566564	0.0503841	0.022573	0.0259565	0.296522	0.335763	0.0567697	0.119399	0.289458	0.0615526	0.262337	0.160746	CG13063
CG13042	0.462018	0.474674	0.467905	0.61417	0.505232	0.643821	0.553191	0.454921	0.506825	0.639713	0.513305	0.537849	0.942368	0.10425	0.579836	0.552761	0.339673	0.568501	0.628432	0.431138	0.493851	0.501975	0.327341	0.761518	0.32219	0.550197	0.298684	0.543953	0.548281	0.670212	0.55573	0.922956	0.376942	0.289617	0.493031	0.487909	0.276744	0.463132	0.767906	0.655614	0.573622	0.337662	0.950523	0.337056	0.53143	CG13042
CR32160	NA	NA	NA	NA	NA	NA	NA	NA	NA	NA	NA	NA	NA	NA	NA	NA	NA	NA	NA	NA	NA	NA	NA	NA	NA	NA	NA	NA	NA	NA	NA	NA	NA	NA	NA	NA	NA	NA	NA	NA	NA	NA	NA	NA	NA	CR32160
CG13062	0.0167583	0.0179262	0.0157484	0.0292739	0.0295991	0.0278228	0.0959093	0.0850617	0.0230461	0.467964	0.0484985	0.779118	0.29534	0.987348	0.350876	0.202987	0.0495014	0.00627647	0.0868715	0.0750677	0.0236868	0.200989	0.0186267	0.184484	0.719625	0.519393	0.0764087	0.449729	0.483934	0.163036	0.471781	0.724196	0.962101	0.277285	0.187275	0.102467	0.137572	0.207567	0.845739	0.325857	0.682892	0.0462395	0.350989	0.861656	0.805031	CG13062
Nplp3	NA	NA	NA	NA	NA	NA	NA	NA	NA	NA	NA	NA	NA	NA	NA	NA	NA	NA	NA	NA	NA	NA	NA	NA	NA	NA	NA	NA	NA	NA	NA	NA	NA	NA	NA	NA	NA	NA	NA	NA	NA	NA	NA	NA	NA	Nplp3
CR45663	NA	NA	NA	NA	NA	NA	NA	NA	NA	NA	NA	NA	NA	NA	NA	NA	NA	NA	NA	NA	NA	NA	NA	NA	NA	NA	NA	NA	NA	NA	NA	NA	NA	NA	NA	NA	NA	NA	NA	NA	NA	NA	NA	NA	NA	CR45663
CG13041	NA	NA	NA	NA	NA	NA	NA	NA	NA	NA	NA	NA	NA	NA	NA	NA	NA	NA	NA	NA	NA	NA	NA	NA	NA	NA	NA	NA	NA	NA	NA	NA	NA	NA	NA	NA	NA	NA	NA	NA	NA	NA	NA	NA	NA	CG13041
CR45664	NA	NA	NA	NA	NA	NA	NA	NA	NA	NA	NA	NA	NA	NA	NA	NA	NA	NA	NA	NA	NA	NA	NA	NA	NA	NA	NA	NA	NA	NA	NA	NA	NA	NA	NA	NA	NA	NA	NA	NA	NA	NA	NA	NA	NA	CR45664
CG13060	NA	NA	NA	NA	NA	NA	NA	NA	NA	NA	NA	NA	NA	NA	NA	NA	NA	NA	NA	NA	NA	NA	NA	NA	NA	NA	NA	NA	NA	NA	NA	NA	NA	NA	NA	NA	NA	NA	NA	NA	NA	NA	NA	NA	NA	CG13060
CG42718	NA	NA	NA	NA	NA	NA	NA	NA	NA	NA	NA	NA	NA	NA	NA	NA	NA	NA	NA	NA	NA	NA	NA	NA	NA	NA	NA	NA	NA	NA	NA	NA	NA	NA	NA	NA	NA	NA	NA	NA	NA	NA	NA	NA	NA	CG42718
CG13059	NA	NA	NA	NA	NA	NA	NA	NA	NA	NA	NA	NA	NA	NA	NA	NA	NA	NA	NA	NA	NA	NA	NA	NA	NA	NA	NA	NA	NA	NA	NA	NA	NA	NA	NA	NA	NA	NA	NA	NA	NA	NA	NA	NA	NA	CG13059
CG13040	NA	NA	NA	NA	NA	NA	NA	NA	NA	NA	NA	NA	NA	NA	NA	NA	NA	NA	NA	NA	NA	NA	NA	NA	NA	NA	NA	NA	NA	NA	NA	NA	NA	NA	NA	NA	NA	NA	NA	NA	NA	NA	NA	NA	NA	CG13040
CG13039	NA	NA	NA	NA	NA	NA	NA	NA	NA	NA	NA	NA	NA	NA	NA	NA	NA	NA	NA	NA	NA	NA	NA	NA	NA	NA	NA	NA	NA	NA	NA	NA	NA	NA	NA	NA	NA	NA	NA	NA	NA	NA	NA	NA	NA	CG13039
CG13038	NA	NA	NA	NA	NA	NA	NA	NA	NA	NA	NA	NA	NA	NA	NA	NA	NA	NA	NA	NA	NA	NA	NA	NA	NA	NA	NA	NA	NA	NA	NA	NA	NA	NA	NA	NA	NA	NA	NA	NA	NA	NA	NA	NA	NA	CG13038
CG13058	NA	NA	NA	NA	NA	NA	NA	NA	NA	NA	NA	NA	NA	NA	NA	NA	NA	NA	NA	NA	NA	NA	NA	NA	NA	NA	NA	NA	NA	NA	NA	NA	NA	NA	NA	NA	NA	NA	NA	NA	NA	NA	NA	NA	NA	CG13058
CG33061	NA	NA	NA	NA	NA	NA	NA	NA	NA	NA	NA	NA	NA	NA	NA	NA	NA	NA	NA	NA	NA	NA	NA	NA	NA	NA	NA	NA	NA	NA	NA	NA	NA	NA	NA	NA	NA	NA	NA	NA	NA	NA	NA	NA	NA	CG33061
CG33060	NA	NA	NA	NA	NA	NA	NA	NA	NA	NA	NA	NA	NA	NA	NA	NA	NA	NA	NA	NA	NA	NA	NA	NA	NA	NA	NA	NA	NA	NA	NA	NA	NA	NA	NA	NA	NA	NA	NA	NA	NA	NA	NA	NA	NA	CG33060
retinin	NA	NA	NA	NA	NA	NA	NA	NA	NA	NA	NA	NA	NA	NA	NA	NA	NA	NA	NA	NA	NA	NA	NA	NA	NA	NA	NA	NA	NA	NA	NA	NA	NA	NA	NA	NA	NA	NA	NA	NA	NA	NA	NA	NA	NA	retinin
CG13056	NA	NA	NA	NA	NA	NA	NA	NA	NA	NA	NA	NA	NA	NA	NA	NA	NA	NA	NA	NA	NA	NA	NA	NA	NA	NA	NA	NA	NA	NA	NA	NA	NA	NA	NA	NA	NA	NA	NA	NA	NA	NA	NA	NA	NA	CG13056
CG4998	0.879431	0.594857	0.919468	0.784546	0.341033	0.00035123	0.132438	0.922483	0.898837	0.639713	0.513305	0.228398	0.261818	0.78763	0.202654	0.863823	0.404301	0.02709	0.22189	0.457097	0.525212	0.869493	0.245792	0.966133	0.00495445	0.384695	0.165511	0.902093	0.356206	0.78823	0.147288	0.922956	0.573083	0.778848	0.685151	0.88456	0.656858	0.974595	0.588013	0.918464	0.87364	0.249878	0.710707	0.421914	0.955938	CG4998
CR45893	NA	NA	NA	NA	NA	NA	NA	NA	NA	NA	NA	NA	NA	NA	NA	NA	NA	NA	NA	NA	NA	NA	NA	NA	NA	NA	NA	NA	NA	NA	NA	NA	NA	NA	NA	NA	NA	NA	NA	NA	NA	NA	NA	NA	NA	CR45893
CG33257	5.02126e-26	1.21044e-16	4.83309e-20	6.45612e-22	1.48598e-16	5.63703e-14	6.14435e-14	3.15044e-17	1.64026e-23	6.28337e-06	8.37453e-18	2.21268e-05	5.27147e-09	4.45272e-14	4.61316e-11	3.11233e-18	1.12998e-15	0.586436	4.09259e-23	0.000187864	1.61924e-21	1.54875e-10	1.09575e-07	1.7618e-16	0.0271155	1.39308e-13	1.47262e-10	2.06001e-08	9.44916e-20	3.85853e-18	6.81749e-13	0.828263	2.25981e-07	2.26845e-13	8.47336e-17	5.0668e-14	5.43289e-16	2.38774e-15	1.45342e-08	2.72386e-17	1.95401e-11	1.10678e-08	2.66774e-12	1.40786e-05	5.41195e-11	CG33257
mRpS34	1.11988e-289	2.44506e-272	6.70781e-290	5.36379e-263	2.6928e-199	1.26012e-198	2.09752e-155	1.9335e-198	1.20494e-226	1.33932e-90	5.42398e-199	2.60385e-217	1.34568e-143	5.78693e-157	1.17312e-133	1.08975e-274	2.68702e-215	1.73707e-42	1.37196e-195	7.62547e-95	1.05207e-235	2.07649e-225	1.56903e-182	1.56886e-214	2.51126e-100	1.09786e-168	6.47689e-115	5.71365e-124	4.91214e-278	1.91598e-300	4.78975e-112	0.696837	3.49122e-103	3.32821e-190	4.62534e-185	4.73341e-249	2.02018e-261	3.81138e-221	3.6492e-192	1.36095e-228	6.11187e-279	2.13316e-244	1.2025e-264	6.77306e-84	3.49178e-131	mRpS34
Golgin104	1.61224e-146	7.34933e-144	4.83251e-135	3.09343e-124	1.18429e-125	2.95266e-88	7.64665e-89	7.19306e-110	2.71683e-117	9.19453e-51	7.33018e-107	1.37072e-99	2.70977e-41	7.55736e-65	7.36266e-66	1.07257e-109	1.6306e-116	3.49772e-07	2.07843e-122	4.43113e-52	4.13354e-130	7.24664e-110	9.37715e-89	8.96517e-120	4.20294e-42	8.9056e-90	2.59965e-50	3.46951e-65	1.76273e-104	8.62352e-126	3.46638e-48	0.784327	1.27552e-42	4.93223e-98	5.58924e-91	2.79289e-114	7.17418e-113	6.38009e-90	1.31347e-76	1.16232e-98	3.17388e-85	5.18626e-125	3.31353e-94	2.69369e-39	7.0684e-64	Golgin104
tRNA:Met-CAT-1-4	NA	NA	NA	NA	NA	NA	NA	NA	NA	NA	NA	NA	NA	NA	NA	NA	NA	NA	NA	NA	NA	NA	NA	NA	NA	NA	NA	NA	NA	NA	NA	NA	NA	NA	NA	NA	NA	NA	NA	NA	NA	NA	NA	NA	NA	tRNA:Met-CAT-1-4
Tcs3	1.30292e-117	2.01301e-109	1.48435e-113	9.24889e-90	9.3056e-88	2.35131e-83	5.06584e-86	4.68716e-89	2.86004e-111	3.2279e-28	1.19622e-107	8.85898e-99	2.93634e-70	7.01786e-79	4.04613e-56	1.04878e-100	1.60734e-109	2.16293e-25	1.83899e-93	7.02227e-46	8.56254e-114	1.70929e-106	6.23626e-88	3.18348e-99	8.78051e-42	2.95213e-88	4.84709e-58	2.01765e-59	3.11525e-121	1.99442e-132	3.71949e-51	0.154399	2.09532e-43	9.33058e-93	3.4319e-92	5.77169e-112	1.90071e-116	3.64529e-92	3.63732e-95	1.98026e-108	2.92142e-144	1.77367e-101	1.66983e-132	1.00458e-34	1.68208e-66	Tcs3
Pdh	NA	NA	NA	NA	NA	NA	NA	NA	NA	NA	NA	NA	NA	NA	NA	NA	NA	NA	NA	NA	NA	NA	NA	NA	NA	NA	NA	NA	NA	NA	NA	NA	NA	NA	NA	NA	NA	NA	NA	NA	NA	NA	NA	NA	NA	Pdh
CR45894	5.86898e-05	3.92675e-05	1.09844e-05	0.000182442	4.98291e-06	1.20601e-07	0.223572	9.12239e-06	2.00761e-05	0.0304042	4.2443e-05	0.005301	0.011907	0.458965	0.0458706	0.000145048	0.000109067	0.648714	0.00904419	0.00573208	0.000270571	0.0069832	0.000117168	0.00181587	0.127631	0.0333725	0.00577279	0.000116703	0.00570222	5.26226e-06	0.0288649	0.859593	0.0184908	2.76769e-05	7.54313e-06	8.96378e-05	2.70287e-06	0.000519171	0.000101141	0.00023275	0.000862471	0.000208034	0.000220651	0.279238	0.0164546	CR45894
CG45057	0.231323	0.0324135	0.0979952	0.345664	0.0155706	0.110834	0.732221	0.764322	0.476255	0.787074	0.322933	0.338244	0.312039	0.876466	0.20676	0.779885	0.0966451	0.202355	0.480943	0.383844	0.454852	0.677194	0.35931	0.533013	0.567855	0.393867	0.652612	0.29562	0.471099	0.295713	0.0441061	0.955495	0.61018	0.4618	0.199353	0.744577	0.317818	0.294073	0.588377	0.2275	0.990148	0.974788	0.598652	0.883145	0.718009	CG45057
Cpr72Ea	0.250168	0.13403	0.536112	0.535343	0.15044	0.438802	3.0932e-06	0.346594	0.415651	0.702387	0.0478658	0.102329	0.711836	0.825951	0.651335	0.88866	0.0846699	0.8389	0.318744	0.520484	0.143903	0.555931	0.19468	0.0836911	1.70918e-06	8.87718e-07	0.167725	0.765795	0.120511	0.0197572	0.369766	0.937077	0.470787	0.818691	0.63167	0.0452363	0.18083	0.584561	0.170777	0.484067	0.31074	0.745769	0.253328	0.128664	0.056275	Cpr72Ea
Cpr72Eb	0.332945	0.25911	0.238042	0.252302	0.336596	0.701265	0.493261	0.466858	0.233849	0.332315	0.324015	0.665464	0.00220852	0.749882	0.428519	0.570445	0.624925	0.00197855	0.781056	0.658919	0.516768	0.983823	0.894911	0.653154	0.98867	0.720852	0.50057	0.710315	0.72806	0.679978	0.0133366	0.841264	0.123087	0.466894	0.184954	0.766902	0.751149	0.691796	0.945329	0.858452	0.190034	0.997148	0.529989	0.875214	0.527803	Cpr72Eb
Cpr72Ec	5.49751e-25	4.45558e-25	1.81428e-18	3.11015e-18	7.87349e-20	3.46332e-17	2.74413e-18	2.14455e-22	4.61312e-18	2.50875e-09	1.13345e-24	1.4898e-15	0.000338078	4.07612e-10	8.36565e-12	2.77901e-10	4.32921e-22	0.567914	1.10514e-17	2.53928e-12	7.4123e-20	1.03817e-16	2.79834e-16	8.5543e-15	0.0172047	1.52415e-10	9.29213e-10	5.15643e-07	3.03707e-17	4.09698e-28	6.54085e-05	0.796355	7.02099e-07	5.14029e-19	8.12439e-15	2.22791e-18	1.61471e-20	1.41881e-11	7.45956e-16	2.60254e-11	4.25426e-11	8.78835e-14	4.80594e-14	2.24624e-05	3.13676e-06	Cpr72Ec
CG4842	1.14863e-222	1.95285e-221	2.60217e-214	8.94003e-172	1.68979e-169	1.84603e-117	3.80526e-120	7.57061e-130	1.21071e-186	1.68923e-59	2.55931e-179	5.79932e-130	6.30432e-48	8.1092e-70	3.47166e-88	4.72248e-131	8.3999e-165	6.05197e-11	1.12773e-148	4.33171e-61	6.88319e-191	4.99437e-158	1.2921e-93	1.50249e-124	1.44153e-32	3.88681e-94	2.81135e-61	1.44621e-83	2.35748e-148	2.14423e-240	2.15852e-67	0.493556	1.11205e-43	2.14372e-145	1.18443e-112	3.55357e-148	2.24123e-173	8.14525e-138	2.4091e-106	2.23906e-113	2.93774e-112	1.57513e-182	1.81971e-112	3.91315e-30	2.01112e-54	CG4842
CG18814	2.26656e-09	5.80501e-07	4.30953e-09	1.08908e-08	1.0927e-10	0.0126572	1.41724e-08	0.000395603	1.00058e-05	0.409833	2.88076e-06	1.07163e-07	0.000748101	0.0040749	0.0899322	6.50774e-13	4.09436e-07	0.404453	0.00361051	2.45884e-07	3.67918e-09	4.43375e-11	2.57008e-05	0.000499169	7.09698e-05	8.81045e-06	0.0324461	0.0636873	1.86354e-05	5.99744e-07	0.364022	0.887569	0.000107958	0.0218941	0.00793054	0.000511241	2.83368e-07	4.33614e-08	0.00422319	0.000135941	1.15373e-06	5.1858e-06	7.10644e-08	0.00022143	5.09591e-05	CG18814
roq	7.11568e-08	7.05413e-05	1.94687e-05	6.34729e-06	7.19661e-06	2.35367e-06	1.22473e-05	8.80239e-06	6.71099e-05	0.00586538	0.000249291	3.0627e-09	1.75331e-11	2.09294e-07	0.00583912	1.70801e-11	4.64856e-08	6.33453e-07	5.85051e-05	0.000880646	5.91471e-06	0.000520074	1.19495e-07	0.000137446	0.000106291	2.33272e-08	0.000223053	8.16695e-06	3.95835e-11	1.35383e-07	1.21296e-06	0.315539	0.000543052	6.11904e-07	5.46471e-06	6.8334e-11	6.29948e-13	4.31218e-09	5.22935e-09	2.18827e-09	4.93394e-13	6.35371e-06	4.9279e-13	9.23478e-11	8.90194e-09	roq
CG4753	0	0	0	1.55763691556201e-311	7.98451091128059e-317	1.32585e-207	1.24068e-210	3.39964e-256	3.54694282197534e-313	1.79436e-127	9.48606040015193e-322	4.54213e-193	3.00412e-70	3.07049e-119	3.41315e-154	1.22953e-209	1.12537e-263	5.35496e-09	1.29449e-209	3.31996e-74	1.64775e-295	7.11595e-257	1.54245e-163	7.04272e-188	3.52225e-48	6.1518e-158	1.66922e-106	7.05879e-107	2.43425e-235	0	1.5239e-80	0.39277	1.41142e-71	2.84917e-188	1.89871e-177	3.27198e-226	4.03813e-261	1.12683e-211	2.20424e-168	7.74407e-210	2.68496e-188	1.66968e-254	7.39794e-161	6.94055e-77	1.81695e-86	CG4753
CG4729	1.97343e-12	2.40663e-10	8.80182e-07	7.04847e-09	0.000240828	8.73376e-15	6.70058e-06	1.66976e-10	7.74816e-09	0.000800853	9.12838e-10	1.93903e-12	6.58255e-37	5.15087e-25	8.03101e-09	4.3484e-30	7.54843e-14	1.79828e-28	2.75813e-12	8.06485e-07	4.14964e-08	1.50931e-17	8.6502e-16	3.8889e-19	1.83163e-26	1.80784e-32	1.95336e-15	1.16066e-15	3.37413e-25	6.6609e-17	4.23364e-25	0.00407771	2.92404e-16	8.79428e-17	1.56355e-14	1.19836e-28	4.02477e-26	1.95352e-21	1.56807e-20	7.07505e-24	7.87939e-57	9.73626e-13	1.51515e-45	7.77905e-23	1.11233e-20	CG4729
RAF2	1.8265e-213	6.53274e-185	5.17748e-192	6.3207e-175	8.60218e-162	9.19913e-130	5.59397e-127	1.56118e-123	2.99353e-157	1.89821e-52	3.85056e-146	4.29705e-146	4.53846e-65	9.90106e-89	9.78231e-75	2.21648e-143	1.56993e-149	4.76616e-10	1.25057e-157	3.48838e-66	6.91571e-174	8.84737e-130	1.60081e-109	3.12442e-131	1.13971e-47	3.89125e-105	5.55298e-64	1.17335e-77	6.22108e-143	9.44558e-191	3.35864e-76	0.307388	1.0871e-59	7.77102e-141	1.70362e-117	4.69607e-164	3.39965e-159	1.62729e-125	4.84114e-109	9.666e-126	2.19337e-139	1.7436e-148	9.84533e-148	3.78398e-44	1.2992e-79	RAF2
CG44836	0.524326	0.767804	0.698998	0.468096	0.491493	0.888431	0.945631	0.382311	0.90255	0.569058	0.925312	0.6718	0.738508	0.539408	0.361957	0.157907	0.458	0.680307	0.744309	0.181926	0.715715	0.649728	0.99237	0.635061	0.838209	0.399679	0.153965	0.523957	0.746279	0.827419	0.0899329	0.702885	0.767787	0.238439	0.401001	0.472378	0.189617	0.90005	0.92459	0.351293	0.402816	0.58031	0.845784	0.788393	0.400308	CG44836
Gagr	0.0585001	0.437874	0.131522	0.178282	0.66373	0.639348	0.326478	0.530791	0.935881	0.812493	0.314031	0.95441	0.232953	0.763101	0.204815	0.518594	0.182503	0.387568	0.961466	0.598336	0.491864	0.528461	0.126731	0.025477	0.423594	0.288763	0.196725	0.675162	0.769241	0.616232	0.202867	0.872866	0.998956	0.575467	0.739933	0.583234	7.24332e-06	0.577412	0.991721	0.945331	0.484621	0.72444	0.703011	0.496162	0.664981	Gagr
fax	6.04988e-70	1.89667e-67	1.38877e-73	3.18148e-65	3.13582e-62	9.89441e-32	7.90094e-40	3.48736e-38	7.70779e-59	1.10267e-25	9.10434e-56	1.88159e-42	8.37557e-05	3.50159e-06	2.59868e-35	2.13301e-08	1.76071e-36	1.84582e-05	1.24682e-37	3.05878e-09	4.84988e-60	6.2607e-35	6.16724e-19	1.6684e-22	0.00133138	3.71597e-08	2.42683e-10	3.33305e-12	7.64933e-31	2.03997e-51	0.00340212	3.8939e-05	0.000237166	1.11936e-28	8.36303e-16	1.86773e-12	4.12208e-17	2.41978e-11	5.16733e-08	1.40355e-13	0.515703	8.59602e-31	0.102743	0.461152	0.0144849	fax
TMS1	2.17389e-80	4.47112e-66	2.54494e-65	2.47406e-71	5.26415e-54	2.69073e-51	1.06316e-38	3.90633e-60	1.59361e-51	5.39463e-25	4.07345e-60	1.25831e-64	2.38583e-46	2.78805e-51	2.24049e-40	6.63726e-75	6.18115e-71	1.18647e-17	2.09184e-61	1.57039e-28	1.78217e-64	9.05654e-64	1.92839e-63	8.95331e-69	2.13107e-24	4.35773e-63	1.00449e-39	5.18328e-42	5.3378e-74	1.63738e-76	2.93453e-51	0.849841	1.97001e-38	6.2546e-62	7.08235e-56	4.88577e-84	2.28524e-102	1.65275e-70	2.57415e-56	1.26927e-67	9.59173e-84	7.10598e-61	3.806e-78	9.46266e-39	2.06886e-47	TMS1
GluRS-m	7.86395e-105	6.95074e-93	1.26845e-94	1.61413e-76	1.38142e-75	2.95229e-68	6.7129e-56	1.09204e-69	9.07364e-78	2.40396e-37	4.87651e-68	6.06971e-72	2.8027e-32	1.36035e-43	5.60277e-53	1.41055e-110	8.04483e-74	1.03983e-12	3.15295e-76	2.2529e-39	1.24126e-83	1.17531e-63	1.53847e-55	2.76871e-69	1.55183e-36	1.32956e-49	1.48157e-32	8.66261e-40	1.18205e-77	1.82449e-88	3.53749e-35	0.380903	2.45064e-37	1.1972e-57	5.00138e-55	2.48304e-84	1.61797e-88	1.8967e-70	7.09891e-65	7.32781e-71	1.91733e-78	4.79295e-71	1.43845e-82	3.40909e-19	8.50902e-48	GluRS-m
TyrRS	1.60512e-101	2.01624e-83	2.38885e-88	4.52539e-74	1.51322e-68	5.88897e-66	1.4665e-61	3.3364e-66	1.88914e-84	1.83456e-39	2.27418e-85	8.63155e-84	1.20109e-48	1.39778e-77	1.53098e-60	4.22782e-121	5.01986e-94	5.57333e-26	7.03309e-81	3.16789e-46	5.49935e-87	4.7307e-93	2.22707e-78	2.45844e-88	5.4605e-36	7.3705e-81	3.57092e-39	3.29226e-59	8.82324e-99	1.14678e-110	7.2516e-48	0.0835888	6.74237e-41	5.95696e-80	3.76471e-88	2.76287e-111	2.09409e-111	3.30637e-78	2.39531e-105	1.54808e-93	3.26726e-177	5.80084e-86	7.49883e-143	1.35682e-47	9.22801e-63	TyrRS
CG33158	1.57871e-47	3.95687e-42	1.20695e-46	4.69507e-37	9.84417e-33	3.1946e-41	2.71282e-32	1.89739e-28	1.13192e-53	5.30612e-15	1.75247e-46	2.14886e-48	7.08314e-42	1.52483e-28	7.48383e-23	4.98095e-51	5.93552e-41	1.40646e-14	3.74533e-38	3.71179e-18	1.04581e-52	2.22619e-48	8.51868e-35	2.27566e-39	5.42249e-31	1.16917e-34	5.79256e-19	3.23338e-32	4.71916e-50	2.09621e-62	1.05365e-35	0.604644	1.64972e-21	1.30691e-45	1.49205e-40	7.83869e-47	1.77385e-56	2.04183e-40	6.86186e-66	5.31986e-50	1.53491e-76	9.53744e-46	2.1464e-64	1.43727e-18	6.21057e-34	CG33158
dsx-c73A	1.78436e-21	7.84222e-20	1.98992e-21	3.93853e-17	1.32094e-20	2.17349e-13	3.73874e-16	3.82025e-13	1.54848e-16	6.11252e-08	1.25091e-18	1.18082e-11	0.00181739	1.63778e-10	1.07349e-09	2.94781e-16	8.11245e-21	0.843758	1.17982e-14	3.0241e-06	5.83946e-19	1.98746e-13	1.51417e-13	4.08079e-19	0.0032868	2.57452e-15	6.74421e-07	3.19337e-05	1.03582e-10	1.12579e-15	5.71907e-15	0.606458	1.98937e-09	6.34066e-11	1.41369e-11	1.78988e-17	2.89248e-21	2.53497e-17	3.41449e-10	1.28288e-11	8.9017e-09	8.62347e-16	1.38486e-08	1.94935e-10	2.69772e-10	dsx-c73A
aos	0.00329205	0.58865	0.671454	0.0875136	0.315431	0.571736	0.506394	0.299606	0.800795	0.0615602	0.150513	0.887226	0.0929512	0.0534894	0.0755257	0.0172701	0.0190672	0.782156	0.28987	0.34496	0.0984833	0.774206	0.000343566	2.18565e-05	0.12878	0.0110942	0.0010512	0.601787	0.204812	0.120023	0.0367589	0.856028	0.694049	0.338398	0.527927	0.000286401	1.04461e-14	0.659999	0.114672	0.0133614	0.00330354	0.240053	0.139031	0.00456475	0.122394	aos
CG42514	7.41257e-06	3.62535e-05	4.08446e-05	0.0206518	5.62718e-05	0.000826518	0.000295808	0.00465638	3.00469e-06	0.00121144	3.38961e-09	1.77909e-05	0.149951	0.00327258	0.000177322	0.00821951	4.46377e-05	0.972855	0.0141107	0.609497	0.000209805	6.38056e-07	0.0106777	0.00585653	0.454057	0.0072375	0.00113779	3.62399e-06	1.10461e-05	1.10111e-06	0.0158285	0.891128	0.019539	0.0184229	0.00841889	8.7403e-05	6.34161e-07	0.000120858	0.00641231	0.000801464	0.000847108	0.0398005	0.00753846	0.255646	0.375734	CG42514
CG43373	NA	NA	NA	NA	NA	NA	NA	NA	NA	NA	NA	NA	NA	NA	NA	NA	NA	NA	NA	NA	NA	NA	NA	NA	NA	NA	NA	NA	NA	NA	NA	NA	NA	NA	NA	NA	NA	NA	NA	NA	NA	NA	NA	NA	NA	CG43373
st	0.2301	0.0840755	0.290998	0.166812	0.527166	0.455494	0.936765	0.814742	0.458909	0.51495	0.735145	0.886608	0.733241	0.637511	0.345349	0.443531	0.996799	0.773606	0.00384212	0.676796	0.285838	0.553883	0.143119	0.582094	0.00500791	0.94241	0.707159	0.676887	0.433689	0.449706	0.407852	0.91106	0.389888	0.745674	0.190686	0.661521	0.208968	0.0356418	0.084589	0.322071	0.44914	0.0427793	0.691262	0.768606	0.469778	st
CG13033	0.104396	0.569705	0.507517	0.0219939	0.137915	0.842744	0.732221	0.764322	0.869229	0.787074	0.474444	0.86523	0.936698	0.876466	0.00441372	0.295928	0.437664	0.74211	0.908961	0.028012	0.108626	0.947436	3.59093e-06	0.0684659	0.457189	0.730277	0.133535	0.529104	0.730815	0.361746	0.526071	0.955495	0.61018	0.871269	0.544911	0.29281	0.12611	0.868456	0.332963	0.0309943	0.844694	0.624123	0.734647	0.883145	0.000871661	CG13033
CG4229	NA	NA	NA	NA	NA	NA	NA	NA	NA	NA	NA	NA	NA	NA	NA	NA	NA	NA	NA	NA	NA	NA	NA	NA	NA	NA	NA	NA	NA	NA	NA	NA	NA	NA	NA	NA	NA	NA	NA	NA	NA	NA	NA	NA	NA	CG4229
Mipp1	1.65321e-51	8.75541e-43	1.1337e-32	4.24391e-42	4.60622e-35	6.19474e-36	4.56696e-34	2.28753e-30	1.41115e-42	4.50985e-17	5.7438e-45	5.47706e-29	7.8216e-09	1.37205e-18	1.13221e-15	5.8493e-27	4.13274e-38	0.00525393	1.07007e-27	1.78695e-13	2.51248e-38	1.12512e-41	6.26044e-17	6.70583e-32	1.74455e-13	5.52055e-29	4.98044e-12	1.34227e-15	9.75256e-26	1.06921e-49	4.81424e-16	0.701913	0.00012652	1.43974e-24	2.66328e-21	3.51911e-41	1.7422e-36	1.76595e-18	1.97274e-36	1.0159e-28	1.10215e-20	9.11616e-31	9.31268e-23	1.21277e-10	3.35852e-12	Mipp1
CG43206	1.72731e-08	3.70117e-06	1.50673e-09	1.36356e-07	4.05608e-09	2.13781e-07	3.80218e-09	1.25285e-07	1.66638e-05	0.0131797	6.46317e-07	7.10189e-07	3.15966e-08	1.16016e-08	3.55054e-11	1.95922e-07	3.07555e-05	0.879665	1.36812e-07	0.0121794	5.62394e-05	0.00800227	0.00029271	2.57835e-05	0.88811	1.32869e-08	0.0431076	0.00206681	2.35663e-08	0.0155571	3.30094e-07	0.927356	0.00594967	6.86259e-14	0.00409684	2.63919e-06	5.75047e-05	4.74267e-05	0.0789953	3.91315e-05	0.000515991	0.0375354	0.00011722	0.00588544	0.0001311	CG43206
mbf1	0	0	0	0	0	3.59433e-279	5.74018e-254	5.43027e-286	0	1.88105e-110	0	0	3.10657e-133	7.06175e-214	4.03674e-201	0	0	2.66812e-26	3.23439e-302	1.26474e-127	0	0	1.83146e-248	9.10521291200682e-311	4.23322e-96	4.87387e-279	1.60217e-149	1.84537e-157	0	0	2.07487e-135	0.885592	1.10047e-116	6.48155e-286	2.27352e-299	0	0	1.32605e-286	0	2.27270197086973e-322	0	0	0	4.79279e-99	8.57017e-148	mbf1
nxf2	7.57559e-82	8.90752e-76	1.73721e-74	3.80261e-69	1.12154e-52	1.36463e-67	4.59739e-59	8.27388e-57	5.01891e-70	6.28158e-30	3.56286e-65	1.87098e-69	5.23594e-81	3.68003e-56	1.30855e-40	7.00346e-85	2.04012e-63	9.58174e-29	2.57011e-74	3.01015e-23	2.61032e-81	1.33673e-77	2.30829e-53	3.63244e-66	0	3.9123e-75	2.60007e-42	2.52865e-40	1.12412e-91	2.18019e-85	2.01604e-36	0.387789	1.45325e-39	2.53317e-63	2.16177e-59	1.2528e-72	1.82171e-78	1.63686e-56	1.12384e-74	5.91415e-68	8.33242e-86	1.28233e-75	1.04335e-87	5.01722e-38	3.18033e-54	nxf2
Smn	0	0	0	0	0	2.00302434076388e-316	2.96439387504748e-322	3.95252516672997e-323	0	2.38658e-144	0	0	1.01324e-123	6.05995e-201	1.28561e-236	0	0	8.61059e-21	0	1.30468e-149	0	0	2.19476e-288	0	1.06337e-92	2.42673e-251	5.21028e-152	1.88738e-160	0	0	4.4694e-124	0.752725	1.55943e-127	0	5.67187361425751e-320	0	0	0	0	0	0	0	0	3.90266e-106	4.4893e-171	Smn
CR43727	1.28864e-37	9.15446e-39	4.8951e-35	1.33099e-29	1.61517e-25	1.58501e-23	4.38391e-27	1.27466e-17	5.22946e-30	1.15732e-15	4.25802e-24	1.41805e-27	7.46046e-18	4.08393e-18	4.81151e-19	2.11419e-30	9.24967e-29	0.000660455	8.58642e-21	2.0584e-10	9.24759e-29	3.42173e-27	5.16415e-21	1.97715e-32	2.14275e-10	2.07654e-27	1.58202e-12	3.03079e-19	9.65329e-28	7.60001e-30	1.36341e-16	0.490973	1.39023e-16	2.22631e-25	5.29438e-24	8.01237e-31	2.47016e-33	2.11373e-26	3.00864e-24	4.76848e-20	9.19808e-23	6.38429e-26	5.00009e-21	1.04687e-19	3.11919e-11	CR43727
Rpn12	0	0	0	1.04370991417401e-312	6.12611e-279	1.14408e-221	2.28086e-185	2.67929e-220	0	1.36926e-96	1.78950576923699e-320	3.71517e-276	5.75138e-146	9.10221e-208	1.56044e-150	5.90656e-304	4.48103e-304	1.33574e-34	5.82496e-259	2.43115e-113	0	3.73095e-289	1.99268e-207	1.70581e-273	7.21438e-90	2.27681e-216	4.80496e-121	2.0601e-140	0	0	2.34448e-127	0.90196	5.3923e-119	1.00087e-277	6.53123e-233	0	0	7.3414e-251	1.73412e-288	1.02216e-265	0	3.36321e-292	0	2.26232e-91	1.59525e-147	Rpn12
UQCR-C2	0	0	0	0	0	8.58028e-267	2.11816e-222	5.77965e-244	0	2.11478e-104	0	1.97626258336499e-323	2.18525e-174	1.87595e-197	3.52963e-184	0	0	9.20267e-39	5.59156e-303	8.52429e-115	0	0	9.75152e-244	8.41535e-292	1.00459e-96	8.33231e-261	2.6348e-145	1.58243e-168	0	0	6.56476e-144	0.878434	1.10669e-125	3.46285e-305	4.10215e-279	0	0	5.22153e-293	0	6.04181e-304	0	0	0	6.806e-110	9.55034e-149	UQCR-C2
Syx8	1.26603e-195	7.02406e-172	5.77228e-165	5.68369e-148	6.91017e-143	1.62904e-106	5.96012e-111	1.44628e-112	2.43108e-133	4.06851e-73	5.53019e-129	4.37584e-134	8.08864e-75	3.93442e-100	2.23916e-83	9.55726e-136	2.75857e-162	7.59065e-13	3.48237e-117	3.83307e-60	9.52409e-133	3.1138e-137	6.12182e-122	2.43702e-140	1.37683e-47	1.15476e-126	5.3391e-63	1.28648e-77	3.41839e-149	8.58569e-171	4.49464e-72	0.338851	1.4948e-59	1.00283e-117	7.84947e-128	6.39528e-154	1.87422e-161	1.27197e-123	2.70149e-100	1.32364e-142	2.90919e-151	1.35613e-133	9.08128e-136	3.60215e-63	2.62929e-79	Syx8
CR45895	6.27663e-18	2.56385e-18	3.46292e-21	9.8726e-20	5.47349e-15	2.91278e-10	4.74628e-13	2.0374e-19	4.67987e-13	6.34932e-06	1.16066e-10	1.81279e-12	2.53553e-09	1.40481e-11	5.27992e-12	1.26421e-17	1.64926e-09	0.129456	9.78454e-14	0.000193643	3.02504e-15	3.99589e-13	6.68823e-12	1.0947e-10	8.6014e-09	7.97227e-19	2.86277e-08	1.90203e-05	7.89777e-19	2.44034e-16	6.20179e-09	0.797118	6.9317e-05	4.27912e-08	1.6557e-12	3.57845e-17	1.22695e-16	1.9512e-17	3.56873e-08	2.5237e-15	5.47974e-11	2.09508e-13	8.22081e-13	1.71089e-08	1.69234e-09	CR45895
CG32163	0	0	0	0	4.33789637048614e-321	4.47911e-223	1.43937e-222	6.75556e-254	1.28457067918724e-322	1.06877e-119	0	5.95792e-263	6.01596e-87	1.81211e-152	5.10461e-203	3.99061e-261	2.39633e-302	3.2753e-15	6.23509e-252	1.14534e-120	5.92878775009496e-323	2.05712e-283	3.66188e-199	1.83561e-264	4.30965e-72	2.95677e-170	3.36518e-107	9.19918e-116	2.2153e-265	0	1.27759e-98	0.61307	8.25607e-97	5.90535e-236	1.13266e-216	3.15213882046715e-321	0	1.15789e-220	3.66984e-190	1.5795e-208	6.33184e-224	1.7703e-273	2.37501e-243	7.8964e-74	3.40893e-127	CG32163
l(3)73Ah	2.99205e-56	1.16613e-52	2.29344e-49	2.55596e-44	2.51324e-38	2.79749e-43	2.36627e-38	6.78696e-42	7.84686e-49	2.75133e-20	1.69932e-45	1.5387e-42	1.23054e-39	9.38624e-42	6.52836e-35	2.41379e-63	3.1974e-45	5.41537e-16	7.62385e-47	3.13474e-31	2.06622e-47	7.24568e-52	9.01725e-40	3.56683e-60	1.29066e-31	5.73834e-58	1.51165e-29	3.12859e-33	3.50656e-58	3.23606e-58	5.23975e-30	0.0943032	1.57451e-28	5.58117e-39	4.69633e-50	2.51139e-54	9.13466e-59	1.98315e-43	5.26969e-50	3.68223e-49	1.78949e-81	8.4666e-50	7.02838e-67	4.61481e-18	9.51103e-41	l(3)73Ah
tra	4.3156e-76	2.06098e-71	8.10499e-74	2.20378e-64	1.04222e-61	6.71776e-63	1.98436e-52	1.15629e-60	1.31573e-71	3.93236e-39	7.19768e-63	4.60989e-64	3.81974e-58	1.2095e-55	2.56614e-31	5.68121e-102	7.88781e-64	8.48116e-19	8.61861e-61	2.20328e-29	3.46764e-69	7.91215e-74	1.11474e-64	6.89395e-70	7.18794e-37	1.42788e-77	2.13276e-53	1.14033e-38	5.73299e-90	1.51275e-85	3.74002e-30	0.745755	1.10085e-37	1.06991e-49	5.74117e-68	9.28408e-79	2.20593e-77	5.8808e-69	1.48249e-82	9.15088e-78	4.22022e-117	5.07566e-76	6.02479e-107	1.60391e-32	2.16057e-49	tra
spd-2	1.41241e-129	7.99389e-149	1.57606e-151	8.76732e-124	3.00725e-109	5.30332e-89	3.35226e-101	7.20816e-116	1.09373e-163	1.7638e-56	3.95037e-121	8.67762e-120	1.05908e-58	8.00912e-68	2.56078e-64	1.59567e-146	1.31263e-113	1.59034e-28	2.67918e-129	2.69177e-40	7.59972e-154	1.55774e-125	3.37505e-108	3.73896e-123	1.5115e-47	5.56398e-87	9.5587e-56	2.0792e-74	2.16446e-124	4.53424e-147	4.99506e-51	0.886117	1.23641e-59	1.31889e-105	3.57604e-95	4.53818e-94	1.6422e-130	3.04369e-112	1.02868e-102	6.9076e-121	7.58125e-135	1.38334e-141	3.74497e-143	4.70147e-33	1.19073e-65	spd-2
CG32165	0	0	0	5.51673e-295	3.28832e-275	5.41053e-197	8.95858e-187	7.20253e-230	2.52328e-291	6.6492e-101	4.81177e-244	7.20329e-220	8.36671e-97	5.20272e-134	5.48528e-162	2.91927e-296	1.08799e-230	1.9459e-15	2.03838e-218	7.06352e-89	1.59231e-292	1.77425e-259	1.06939e-207	1.04833e-202	1.12131e-54	5.6773e-165	1.64003e-101	4.52468e-103	9.67794e-247	3.59842e-289	1.39082e-97	0.197587	2.77661e-94	6.67986e-205	1.97804e-194	7.11401e-226	1.34962e-264	7.9443e-246	7.14178e-191	4.34891e-192	3.16612e-219	7.89063e-233	1.19244e-212	4.29487e-70	5.38752e-106	CG32165
CR18217	3.44352e-09	4.71681e-11	2.08238e-10	1.73633e-12	1.40698e-06	2.01737e-08	1.1593e-10	0.000221669	2.36635e-07	0.00503079	3.25971e-05	1.49725e-06	1.61438e-07	1.32197e-06	4.25183e-13	8.22053e-14	6.01385e-09	0.00326828	7.30925e-08	1.20131e-16	4.67227e-08	8.29816e-08	9.9481e-05	3.90175e-06	0.000190036	1.069e-07	1.05437e-07	0.0356371	1.6095e-07	6.68378e-10	4.92482e-06	0.680223	0.000138952	1.86652e-10	2.62854e-09	2.88439e-12	1.05743e-07	1.20555e-11	2.58087e-10	1.66692e-07	1.39839e-10	6.74388e-11	1.02632e-10	2.79943e-11	2.05343e-08	CR18217
CG32164	7.45613e-148	1.42668e-138	6.65578e-130	3.60804e-120	4.4534e-116	1.18714e-90	1.01943e-107	1.73075e-105	3.76968e-112	1.78946e-48	3.57382e-91	6.81973e-100	3.52431e-64	1.05372e-89	3.87183e-87	5.8603e-175	3.2105e-107	3.11253e-10	1.77973e-104	7.06788e-48	3.38448e-107	6.2959e-117	5.47973e-105	2.0515e-99	1.66418e-33	3.47055e-93	1.72156e-56	1.79595e-58	2.12269e-118	8.10049e-111	8.10433e-47	0.0304041	1.28113e-68	2.20616e-94	4.74515e-101	1.91745e-114	1.30988e-132	1.6508e-108	2.15556e-87	3.05793e-102	1.3955e-116	5.34061e-102	4.47206e-118	7.532e-52	4.75217e-70	CG32164
CG4098	4.32624e-07	7.20422e-06	0.00142168	0.00546562	0.000133214	7.67295e-05	9.24625e-05	0.0010688	5.99995e-06	0.000233476	4.33131e-07	0.00357516	0.0164207	9.52331e-11	0.135011	0.00138975	3.30085e-05	0.457272	0.0015055	0.548589	8.73858e-07	0.000929019	4.34637e-05	4.64619e-05	0.0522958	0.0492575	0.00577279	3.2397e-06	0.00118028	0.000214246	0.104078	0.859593	0.712104	5.15378e-05	0.00211786	2.00347e-05	0.0026879	0.00229695	0.113984	1.81898e-05	0.000765233	2.57542e-05	5.06607e-05	0.758088	8.79734e-07	CG4098
Prosbeta6	7.16903e-160	3.45644e-151	7.36489e-155	3.09118e-143	9.68067e-117	2.14365e-128	9.47561e-97	2.15719e-118	7.78814e-138	1.27923e-45	3.1706e-127	5.7516e-153	2.96623e-174	6.43769e-159	3.69621e-75	2.20667e-208	4.043e-151	6.48035e-68	4.06426e-127	8.09884e-63	1.13835e-141	9.20511e-159	3.25028e-127	8.35463e-147	2.49064e-83	3.45293e-162	3.26144e-100	5.43734e-104	9.82116e-228	8.44271e-197	9.93574e-104	0.161694	1.10934e-81	6.06846e-156	2.24786e-157	5.03536e-220	1.43635e-210	3.33045e-165	2.80228e-201	5.46933e-177	0	1.44404e-148	2.66846e-304	2.33959e-82	4.47523e-120	Prosbeta6
Su(P)	3.89288e-192	2.14286e-187	4.11446e-186	1.91314e-168	2.52486e-156	6.81369e-135	3.52216e-127	3.59687e-111	6.03485e-168	1.06019e-66	8.85546e-155	1.03841e-148	5.33095e-83	5.94769e-99	2.21814e-92	1.66278e-190	8.22935e-181	6.72167e-22	5.56442e-135	2.45009e-75	3.93751e-172	2.35391e-158	9.72277e-133	6.72148e-155	2.49523e-67	1.04253e-134	6.66235e-69	9.64127e-105	2.21255e-161	5.97233e-185	1.37567e-86	0.824017	9.75634e-85	3.96032e-146	1.58972e-160	6.95139e-196	3.34067e-195	5.27536e-155	3.85124e-140	2.3529e-162	4.86872e-220	2.6417e-155	6.39908e-208	8.69708e-58	3.40548e-107	Su(P)
CG4101	0	0	0	1.42093279743943e-320	1.53855e-283	3.21471e-223	9.0939e-210	2.14987e-249	2.54645386391745e-318	3.09894e-122	4.01253e-301	1.9062e-250	2.42667e-89	1.99041e-152	4.30264e-209	1.79479e-307	5.85058e-287	6.06922e-19	3.56116e-248	2.81825e-112	7.81784e-306	8.23628e-251	1.32171e-212	1.17743e-260	2.41475e-70	2.78289e-197	4.52168e-105	1.39484e-120	2.15592e-249	0	7.15346e-117	0.418375	6.28732e-108	2.58466e-218	3.80656e-242	2.17547e-286	0	4.19673e-255	3.27494e-180	1.97599e-211	2.22272e-248	7.84068e-278	2.639e-244	1.07554e-78	2.667e-143	CG4101
CR45865	1.61402e-36	1.27714e-31	3.24017e-27	8.17566e-29	1.70272e-22	4.33051e-21	1.32955e-22	2.03049e-31	2.00674e-27	1.30781e-12	7.80615e-26	3.82346e-24	8.19425e-14	4.37503e-19	3.47928e-17	1.81759e-30	1.62435e-32	0.0817301	5.67145e-18	2.99521e-17	1.60314e-24	3.81834e-27	2.38929e-16	9.18944e-22	1.17844e-05	8.16468e-17	3.66646e-12	4.48759e-14	6.67759e-20	5.30787e-28	3.17617e-18	0.498037	1.12885e-06	1.38017e-30	9.30189e-19	4.51009e-22	2.11854e-33	2.69659e-20	6.29425e-18	7.74539e-27	4.58891e-22	1.20583e-25	1.65161e-18	3.54408e-05	6.18955e-15	CR45865
Mo25	0	0	2.18396778087665e-319	5.29046e-290	1.77411e-240	5.70377e-216	2.66642e-210	3.7226e-230	2.71254e-264	2.54113e-97	1.55736e-249	1.81022e-235	8.47355e-131	6.24223e-185	2.17773e-167	3.88453e-296	7.38059e-287	1.46568e-31	3.46261e-233	2.07151e-97	0	1.5037e-270	1.57532e-186	9.72562e-241	3.89736e-90	6.10821e-229	2.27843e-116	1.10516e-137	6.4604e-297	0	5.02904e-119	0.846285	1.35237e-111	4.02919e-216	3.00895e-205	1.36e-304	0	1.00499e-258	3.62468e-214	2.06568e-235	0	5.49546e-261	1.31267e-295	1.65781e-99	4.39703e-125	Mo25
Abl	3.70927e-12	7.33173e-08	2.1207e-07	6.52943e-08	4.00176e-07	1.39554e-08	6.79569e-08	9.61007e-13	2.46675e-09	1.56779e-06	2.8276e-05	3.89017e-14	2.2961e-12	2.43244e-13	8.86343e-07	1.35244e-21	3.18409e-12	1.8855e-05	1.19243e-07	2.7706e-11	4.67634e-08	4.61641e-12	7.51311e-13	2.86093e-12	1.64239e-10	4.41607e-14	2.95186e-10	3.65728e-05	3.71607e-11	2.42377e-10	3.2224e-11	0.0177746	5.19744e-07	2.66525e-10	7.42889e-10	5.27495e-20	3.56111e-25	5.21943e-20	1.79729e-10	2.74969e-17	1.13592e-20	1.21663e-09	8.82567e-19	1.23409e-19	8.36793e-16	Abl
Baldspot	0	0	0	5.1161355214032e-310	1.13876e-276	3.20758e-230	9.28555e-233	6.49934e-228	0	1.3841e-96	1.79301e-289	3.48156e-262	3.36635e-128	1.7444e-147	4.75424e-151	2.12184e-263	4.01403e-266	4.61512e-23	6.02516e-255	7.86725e-94	0	1.03332e-302	1.12003e-199	7.93279e-234	1.34807e-77	3.64368e-192	5.15036e-128	5.22275e-137	1.56763e-289	0	1.26304e-109	0.799513	4.0041e-91	1.94821e-247	1.43093e-222	7.2592e-280	1.40940220846433e-310	3.76822e-234	1.38744e-221	1.96088e-249	5.41742e-264	8.66619e-270	4.68457e-256	9.54207e-82	1.37009e-141	Baldspot
snRNA:U12:73B	1.88223e-61	1.71182e-54	9.21814e-63	2.05857e-51	3.14949e-43	1.04001e-40	1.15843e-36	3.58466e-45	1.09599e-51	3.67469e-31	1.22916e-38	2.45157e-43	8.14249e-17	1.1857e-27	2.12914e-30	5.39952e-55	1.34865e-34	0.000208958	1.91217e-38	2.69279e-24	4.20904e-48	8.721e-40	5.62458e-51	8.79126e-59	1.24388e-13	5.93077e-27	7.60517e-20	1.84143e-20	1.08435e-36	2.34931e-59	5.02697e-18	0.518559	4.93122e-17	8.7563e-40	2.47933e-39	8.95307e-46	2.54759e-85	8.36097e-39	1.45913e-33	1.62433e-35	5.13753e-41	6.37258e-41	4.07688e-44	1.35791e-17	8.44596e-33	snRNA:U12:73B
Galphaf	1.621e-36	1.20078e-37	1.09351e-40	3.30239e-30	9.33261e-20	6.96768e-25	4.66273e-21	1.0679e-22	3.31161e-35	2.41324e-18	1.09029e-33	3.91622e-33	1.69523e-19	9.91444e-19	1.82965e-30	1.93658e-28	2.61568e-29	0.00248025	3.17505e-29	1.01175e-10	1.52395e-35	3.46027e-31	2.40799e-17	5.19132e-29	2.39181e-13	1.12192e-25	2.68045e-08	3.03445e-13	3.76083e-34	2.35112e-40	1.45819e-09	0.427161	1.57236e-11	1.21241e-24	8.42047e-28	5.25148e-27	3.79501e-33	6.66592e-26	1.56362e-26	3.60195e-26	1.7486e-31	3.04363e-32	1.57477e-23	9.26745e-07	5.89674e-11	Galphaf
CR46033	8.10467e-34	1.65673e-32	5.82655e-36	1.68676e-37	6.86453e-39	2.15544e-37	3.62226e-46	3.1179e-21	1.18999e-40	4.14848e-06	4.1568e-53	2.30268e-27	2.0788e-10	3.50126e-17	6.33864e-09	1.83621e-28	1.02003e-40	0.263701	3.4376e-32	5.50831e-18	9.44126e-44	1.19214e-29	3.92561e-17	4.03224e-23	8.77682e-13	3.95898e-17	1.47681e-15	5.89356e-20	5.35676e-26	3.72611e-41	1.32213e-09	0.742736	8.74342e-10	1.40568e-46	7.06391e-23	6.55895e-27	1.32112e-30	6.26111e-29	5.04681e-24	1.05026e-32	2.71e-25	9.95685e-44	9.79264e-20	1.07764e-10	2.98067e-16	CR46033
CR45241	0.548249	0.559527	0.553501	0.568547	0.586535	0.479893	0.628359	0.671485	0.587935	0.702387	0.593621	0.751144	0.359716	0.825951	0.651335	0.995078	0.435763	0.8389	0.500666	0.520484	0.721448	0.664047	0.78298	0.697327	0.292894	0.397043	0.91579	0.37328	0.930583	0.548783	0.725701	0.937077	0.869187	0.469425	0.391758	0.958007	0.361341	0.696103	0.45678	0.520164	0.811572	0.964341	0.959604	0.83529	0.609461	CR45241
zetaCOP	0	0	0	0	0	2.82998759470486e-315	1.32405e-281	0	0	4.82812e-139	0	0	3.71708e-132	1.64601e-193	1.50794e-226	0	0	2.40481e-22	0	8.04447e-144	0	0	6.53707e-276	0	2.56501e-95	3.47044e-250	8.93e-151	5.20733e-166	0	0	3.7696e-129	0.536634	2.79566e-123	0	1.63421360696014e-310	0	0	3.73705720979085e-317	5.40643664840304e-316	0	0	0	0	1.09265e-101	2.33441e-162	zetaCOP
CG13032	1.17349e-62	3.32611e-50	4.87284e-52	2.49096e-39	2.91096e-46	1.64226e-33	1.38658e-26	3.86995e-47	6.73267e-46	7.31216e-14	5.65728e-45	6.27974e-37	3.19009e-15	6.40713e-21	2.72156e-31	1.04917e-38	2.05032e-48	1.12755e-05	4.40076e-28	6.68159e-12	1.15732e-46	2.20393e-42	1.72214e-25	1.04725e-38	2.15784e-10	1.83767e-26	5.35528e-19	9.48323e-24	2.03122e-36	3.28557e-51	1.44188e-14	0.547764	5.86022e-19	5.60895e-27	5.46776e-33	2.658e-32	1.9043e-46	5.43213e-38	1.35901e-31	3.75365e-33	6.33278e-42	1.43786e-40	1.15189e-30	9.23244e-15	2.92858e-25	CG13032
Lasp	NA	NA	NA	NA	NA	NA	NA	NA	NA	NA	NA	NA	NA	NA	NA	NA	NA	NA	NA	NA	NA	NA	NA	NA	NA	NA	NA	NA	NA	NA	NA	NA	NA	NA	NA	NA	NA	NA	NA	NA	NA	NA	NA	NA	NA	Lasp
CG43954	NA	NA	NA	NA	NA	NA	NA	NA	NA	NA	NA	NA	NA	NA	NA	NA	NA	NA	NA	NA	NA	NA	NA	NA	NA	NA	NA	NA	NA	NA	NA	NA	NA	NA	NA	NA	NA	NA	NA	NA	NA	NA	NA	NA	NA	CG43954
CR45179	0.183158	0.075697	0.026848	0.273073	0.268065	0.204816	0.709976	0.048141	0.229559	0.702387	0.018001	0.281902	0.884954	0.825951	0.504851	0.683514	0.0416001	0.383121	0.0243773	0.217954	0.0134097	0.352352	0.803692	0.000116055	0.903038	0.897735	0.524275	0.000115165	0.00879405	0.529545	0.329662	0.937077	0.869187	0.0936265	0.0693927	0.0452363	0.136656	0.390216	0.0228049	0.0877347	0.567524	0.152323	0.0943606	0.822917	0.226416	CR45179
CR45897	0.41283	0.334816	0.382524	0.327557	0.260664	0.565821	0.677363	0.22553	0.441028	0.514798	0.127922	0.883697	0.902567	0.383797	0.500529	0.519814	0.378674	0.856884	0.781231	0.66118	0.308459	0.159488	0.295529	0.282411	0.841932	0.456985	0.450842	0.395303	0.886016	0.375302	0.882116	0.764344	0.829317	0.731647	0.851325	0.595196	0.757515	0.603603	0.697068	0.184573	0.304062	0.730177	0.750366	0.629679	0.778096	CR45897
CG9692	0.671262	0.679964	0.67532	0.686894	0.700635	0.617493	0.732221	0.302579	0.701701	0.787074	0.706021	0.536497	0.420062	0.876466	0.749377	0.639287	0.913537	0.537551	0.195176	0.383844	0.69299	0.947436	0.571962	0.565694	0.457189	0.502302	0.54874	0.529104	0.550168	0.671675	0.526071	0.955495	0.61018	0.871269	0.980754	0.490916	0.797678	0.782462	0.754592	0.464156	0.990148	0.580106	0.549866	0.643073	0.718009	CG9692
Dab	0.0236527	0.0777445	0.0256613	0.0324886	0.0359419	0.335378	0.280518	0.208469	0.148778	0.38865	0.0218923	0.566431	0.0820788	0.52036	0.471512	0.390542	0.252448	0.00323373	0.264067	0.307777	0.0806734	0.288961	0.0457566	0.739405	0.320263	0.319668	0.426238	0.805495	0.774657	0.209689	0.113476	0.921345	0.819636	0.788385	0.077614	0.896969	0.688554	0.446479	0.154573	0.83248	0.750386	0.187063	0.39091	0.0790544	0.598753	Dab
CG13026	0.94304	0.691837	0.97543	0.998693	0.54675	0.621948	0.443699	0.98675	0.903038	0.644357	0.722387	0.578032	0.987967	0.724876	0.994441	0.477513	0.807972	0.461362	0.591281	0.309195	0.806773	0.562356	0.547373	0.831121	0.490157	0.586178	0.687464	0.641198	0.791553	0.681419	0.814565	0.900588	0.984247	0.212995	0.610301	0.805809	0.666197	0.862675	0.750874	0.362077	0.801013	0.44051	0.559572	0.0073785	0.714251	CG13026
CG13031	1.62933e-12	7.47765e-11	1.01996e-12	2.78477e-08	2.89343e-08	5.93952e-06	4.22892e-08	4.63333e-11	7.24438e-11	0.00902184	3.12607e-05	7.22342e-11	3.17214e-05	5.17742e-08	0.000340106	3.20493e-08	3.57151e-08	0.792869	5.29313e-10	0.000647048	1.98208e-11	2.10279e-09	2.47728e-06	4.03928e-10	0.0350503	1.6445e-06	0.0056842	2.57002e-09	2.14866e-08	1.90216e-14	3.34747e-05	0.874351	0.0107693	2.06947e-08	0.0214712	2.06217e-10	9.05513e-09	5.37979e-06	1.08927e-06	9.16758e-11	3.24866e-07	1.24132e-07	6.9425e-10	0.000500571	0.00177065	CG13031
PGRP-SB2	0.548249	0.559527	0.553501	0.568547	0.586535	0.479893	0.628359	0.5419	0.587935	0.702387	0.593621	0.551336	0.531017	0.739135	0.651335	0.995078	0.640884	0.641581	0.871498	0.520484	0.576511	0.664047	0.78298	0.697327	0.903038	0.397043	0.167725	0.765795	0.7547	0.751908	0.329662	0.937077	0.869187	0.58453	0.391758	0.571262	0.540099	0.309831	0.45678	0.758566	0.869138	0.433851	0.561381	0.522389	0.851063	PGRP-SB2
PGRP-SB1	2.46304e-07	9.34454e-06	7.25576e-06	3.63819e-07	0.00017274	0.000171213	0.000141674	1.23051e-05	0.000109944	0.0660585	6.13155e-05	0.000336774	0.000155574	0.000427306	0.0691535	9.10761e-05	1.46087e-05	0.138456	4.7784e-05	0.00426687	8.03811e-05	0.00717748	0.000116778	9.13063e-05	0.0105692	0.00333771	0.10126	0.00840768	0.00153846	6.52272e-06	0.0645634	0.698329	0.0741685	0.000331807	0.000365643	1.48371e-05	0.00188941	4.10269e-05	0.00129044	0.00414971	3.41384e-05	1.21533e-05	2.41488e-05	0.0114653	0.00212945	PGRP-SB1
Dbp73D	2.37212e-158	1.7927e-147	3.57832e-148	1.07392e-126	7.34095e-124	8.74918e-99	1.70045e-97	2.75627e-115	7.6123e-122	1.67778e-64	8.81813e-112	1.05568e-110	2.2234e-45	6.60819e-92	2.4238e-98	2.48372e-122	4.73268e-109	1.37016e-11	4.53383e-132	2.32278e-49	1.35129e-141	1.32135e-132	1.79713e-94	1.27983e-118	6.11355e-45	1.32481e-80	1.31025e-48	4.41584e-73	1.22919e-112	6.4867e-147	3.22958e-57	0.334621	3.12702e-53	6.42164e-94	1.62068e-119	5.13463e-135	4.8007e-141	7.7838e-122	2.08257e-101	5.83527e-100	1.65994e-141	2.16355e-118	1.67757e-119	1.53959e-49	3.42908e-68	Dbp73D
CG9701	1.23562e-07	1.77083e-08	3.10864e-06	5.25424e-06	4.87156e-13	2.59103e-07	9.51854e-06	3.28675e-06	1.3793e-07	9.79021e-05	5.29988e-06	3.56727e-05	0.105577	3.71346e-07	0.0360142	2.20558e-05	2.20871e-05	0.551376	0.00171294	2.84857e-05	2.26111e-07	0.00177595	0.00066455	0.00239622	0.00973994	0.000766927	6.24743e-05	0.0903119	0.000482508	3.59904e-09	0.103481	0.846273	0.68587	0.00132536	0.00144211	0.00010805	4.86615e-08	0.025138	1.64735e-07	0.00479353	0.00323417	2.06391e-07	0.000537818	0.366466	0.0029437	CG9701
CG42852	0.247116	0.182053	0.040456	0.0260473	0.023252	0.455494	0.257672	0.334061	0.024494	0.51495	0.00210348	0.0551797	0.19494	0.75569	0.522534	0.215033	0.266621	0.510114	0.412331	0.0812391	0.0185387	0.00115161	0.0664481	0.0317107	0.136633	0.403944	0.153693	0.209426	0.0170134	0.00854451	0.167755	0.91106	0.0344827	0.140689	0.00136248	0.118563	0.0828294	0.319865	0.000585821	0.0156535	0.0031949	0.0221762	0.0369783	0.533867	0.469778	CG42852
CR46214	0.679511	0.771861	0.771461	0.979484	0.857548	0.220545	0.880672	0.448002	0.622936	0.507633	0.936547	0.582407	0.348412	0.563679	0.433284	0.991467	0.322324	0.972855	0.779123	0.566979	0.70044	0.971743	0.278621	0.952082	0.161126	0.207319	0.499719	0.390384	0.698172	0.9114	0.332559	0.891128	0.820871	0.878315	0.952819	0.927258	0.879426	0.498251	0.807867	0.884802	0.80793	0.473237	0.547465	0.911621	0.629833	CR46214
Nrt	4.15346e-09	9.65829e-09	2.45411e-09	2.31761e-08	9.13264e-08	1.24605e-07	5.64347e-05	0.000206238	8.10478e-08	0.0015822	1.00626e-07	6.88103e-13	2.09051e-09	0.0910263	5.52279e-05	0.0908393	7.3719e-06	0.0026381	6.10159e-07	0.0879077	6.81763e-08	6.12904e-08	0.0180785	0.000425333	0.00121939	1.71029e-05	9.39527e-05	9.51037e-06	3.31748e-17	4.22812e-09	0.0297465	6.14836e-07	0.00524532	1.54226e-09	0.0222717	0.000197532	0.000455237	0.413641	0.0108587	0.0152049	0.982962	9.24179e-05	0.262	0.633154	0.630624	Nrt
CG13025	1.19839e-115	1.34017e-91	6.88984e-85	1.16043e-91	6.88541e-80	2.20162e-70	2.1941e-47	1.76388e-78	1.30155e-72	2.54366e-60	3.86796e-75	2.07107e-66	4.97535e-24	1.5561e-62	1.70675e-73	4.55275e-82	1.28712e-76	5.77332e-05	4.22721e-60	7.66165e-38	1.3381e-85	1.44476e-62	2.80912e-94	6.59316e-77	9.45885e-23	2.20374e-54	2.33138e-38	1.90982e-38	4.04455e-60	3.05504e-97	2.74487e-26	0.861515	2.6434e-33	5.91026e-47	4.63034e-56	1.74333e-86	1.10156e-110	2.04923e-61	1.25666e-57	6.89199e-68	1.25645e-64	1.65259e-74	1.24802e-66	9.21117e-19	1.78097e-34	CG13025
CG9705	0	0	0	0	0	1.70581e-268	1.86965e-253	3.25036e-279	0	1.10534e-127	0	0	1.02717e-143	3.42715e-226	7.10469e-203	0	0	1.32292e-31	0	4.0379e-114	0	0	7.44212e-266	2.51119992819587e-312	7.05865e-98	1.40437e-254	4.79078e-146	5.99455e-163	0	0	1.15504e-125	0.918818	3.44591e-130	3.66502e-288	1.18703e-288	0	0	8.18077e-303	3.62961e-297	0	0	0	0	1.64988e-103	5.22557e-172	CG9705
CG9706	1.58938e-46	1.6335e-43	1.04302e-36	7.32762e-38	1.00489e-29	2.25028e-34	1.47425e-27	5.16399e-36	1.95417e-41	1.7206e-24	2.97957e-42	1.28855e-32	1.04473e-24	2.47083e-26	5.45768e-33	5.48446e-46	1.65263e-37	8.14184e-11	3.66112e-34	3.44931e-13	4.73083e-37	3.95618e-45	1.4141e-28	1.32535e-52	4.77414e-24	1.7938e-39	3.16876e-22	9.04236e-19	2.78275e-39	3.6283e-48	5.6882e-18	0.89389	1.2176e-30	2.01534e-31	6.28489e-34	5.17718e-42	1.61347e-44	1.44948e-34	1.99301e-41	2.54937e-41	1.05291e-41	4.96335e-41	6.03955e-48	1.03876e-12	2.69906e-21	CG9706
eIF3e	8.50414e-305	5.5616e-293	8.20148972096469e-321	3.0357e-273	2.67389e-248	1.80051e-205	1.43738e-181	5.73237e-192	9.95563e-277	1.11223e-79	7.80681e-262	1.10227e-227	1.15416e-127	1.16817e-169	1.61192e-135	1.64087e-278	1.24473e-259	2.39101e-31	1.08929e-228	1.78436e-99	1.54769e-281	1.01712e-265	3.84949e-186	2.56999e-232	3.96617e-89	4.65007e-221	3.13591e-118	4.67196e-134	2.37665e-288	0	4.8982e-119	0.159635	1.56514e-101	6.51843e-243	1.40955e-238	0	0	1.54608e-237	4.297e-297	2.3095e-245	0	2.53779e-257	0	6.89899e-108	1.00869e-151	eIF3e
CG9674	1.90001e-33	3.40003e-31	4.81452e-34	2.43002e-32	4.49144e-29	4.9826e-28	1.1851e-17	1.6861e-28	1.44885e-28	2.03428e-16	4.35041e-24	1.26425e-53	2.68251e-61	6.00857e-24	5.55846e-21	1.44953e-28	1.05022e-27	9.57305e-19	4.90207e-28	4.69317e-14	6.9291e-24	7.37215e-35	3.59453e-24	8.79401e-22	1.08502e-30	9.36886e-29	2.86817e-21	4.36358e-25	1.94212e-64	5.18975e-39	3.26401e-28	0.695756	1.25179e-13	2.40444e-43	2.76987e-24	9.92634e-40	1.37474e-43	6.37048e-39	3.40342e-28	8.82007e-26	1.57572e-39	2.80163e-31	6.74979e-51	2.16215e-18	1.91421e-17	CG9674
nudC	8.15695e-248	1.99469e-238	3.01094e-260	8.0383e-205	1.12547e-207	2.05395e-175	2.41512e-162	4.96678e-156	6.36116e-230	6.05898e-80	3.78607e-205	1.93756e-196	2.58645e-107	3.12289e-157	5.31734e-119	2.39114e-236	6.02833e-228	1.45959e-39	9.75465e-187	5.66307e-85	3.4276e-229	2.79908e-208	2.67417e-170	2.40047e-192	3.54709e-83	5.0754e-171	1.24764e-106	2.8602e-114	3.18155e-243	7.38652e-272	2.3323e-97	0.251736	3.38763e-88	7.57359e-193	3.40318e-196	2.27334e-250	5.90382e-273	3.77262e-193	6.86761e-250	1.49457e-230	0	3.77155e-228	3.55727265005698e-322	3.49226e-90	1.50743e-129	nudC
CG13024	0.048388	0.0185306	0.00338451	0.0511103	0.0772546	0.115725	0.0320941	0.442445	0.453602	0.81785	6.59638e-05	0.0144029	0.951674	0.121779	0.274868	0.0164688	3.13542e-05	0.0837568	0.493976	0.167649	0.0432725	0.0634697	0.119277	0.0922149	0.0167654	2.37393e-07	0.747329	0.825445	0.208523	0.0318915	0.0812956	0.857612	0.708186	0.160383	0.559542	0.0341396	0.000240511	0.594402	0.92827	0.33978	0.0672461	0.0862198	0.0905155	0.501473	0.00593599	CG13024
TSG101	3.02273e-270	2.34787e-226	1.72124e-227	4.7273e-227	4.01648e-187	2.26515e-146	4.41019e-156	5.83375e-164	1.41246e-199	3.99808e-86	5.78469e-193	8.16898e-171	2.9356e-82	6.72822e-104	3.33331e-132	2.07984e-181	1.31722e-194	1.76468e-15	2.62488e-165	3.53967e-75	1.1435e-212	1.02331e-199	4.03256e-140	4.3026e-157	2.12811e-61	9.95106e-139	2.5554e-75	5.69637e-83	2.81829e-190	1.33558e-225	1.33949e-87	0.409458	8.81992e-75	1.0444e-163	5.80722e-133	2.78759e-209	1.22766e-228	8.45613e-172	2.18881e-141	1.19531e-156	1.35464e-192	1.52183e-163	1.7388e-176	8.05538e-60	2.69175e-103	TSG101
CG9669	0	0	0	0	7.25223e-298	4.41777e-244	6.82965e-219	6.45272e-250	0	1.20639e-121	2.11183e-292	2.52864e-285	1.05779e-122	9.90224e-179	2.21297e-202	0	0	3.42918e-26	2.62635e-244	2.5811e-123	0	6.57441916014448e-313	3.56442e-231	1.22351e-262	5.69361e-89	8.06265e-225	1.33584e-126	1.12945e-142	3.63791e-303	0	1.95567e-118	0.280406	1.71051e-107	1.95358e-235	6.38026e-257	0	0	9.93964e-276	2.19757e-248	7.50629e-272	0	1.94699e-303	0	2.77682e-111	6.16915e-157	CG9669
Zcchc7	8.64887e-263	8.43888e-236	2.84655e-235	1.67483e-220	2.01123e-189	5.50933e-154	2.83219e-137	1.15829e-170	2.00693e-206	2.20077e-91	2.10192e-180	1.66437e-165	4.5535e-79	2.17824e-122	1.79174e-122	5.01922e-180	1.8808e-189	2.06745e-12	1.06333e-167	1.19133e-69	1.13217e-208	1.28732e-174	5.34479e-131	5.13704e-158	7.2745e-48	2.3986e-131	9.27621e-84	3.99978e-96	8.06058e-179	8.01196e-227	2.36707e-89	0.745588	3.68273e-67	2.40312e-163	1.61439e-142	3.91807e-185	4.2419e-217	5.09315e-187	3.31726e-152	4.58924e-174	1.54006e-173	5.40393e-188	5.05641e-157	1.31819e-66	2.83254e-80	Zcchc7
CG32161	NA	NA	NA	NA	NA	NA	NA	NA	NA	NA	NA	NA	NA	NA	NA	NA	NA	NA	NA	NA	NA	NA	NA	NA	NA	NA	NA	NA	NA	NA	NA	NA	NA	NA	NA	NA	NA	NA	NA	NA	NA	NA	NA	NA	NA	CG32161
Rh4	3.23264e-248	1.60253e-241	3.22182e-252	7.36366e-207	2.2588e-204	1.09376e-158	1.95569e-161	2.71622e-157	5.66161e-235	3.50014e-114	1.73287e-195	6.77223e-166	2.70222e-60	8.86278e-86	3.84483e-121	1.49571e-170	1.3556e-168	1.70833e-11	1.00384e-153	9.05172e-65	5.55506e-214	3.94349e-173	7.15163e-137	1.98928e-159	1.86975e-45	2.24319e-113	5.91761e-52	6.86913e-81	4.14948e-161	3.79418e-226	4.19707e-77	0.493264	2.28483e-68	3.6396e-157	1.45468e-116	5.13241e-185	2.64011e-183	1.95159e-162	2.88915e-118	3.73532e-160	1.38526e-136	1.57995e-167	1.38134e-146	6.10104e-39	1.64885e-85	Rh4
sina	0	0	0	0	0	2.02329e-291	2.524e-280	5.07718e-288	0	5.08272e-131	0	0	2.68638e-129	1.71157e-188	1.97009e-217	0	0	9.38974e-23	6.15605794718193e-321	2.39268e-138	0	0	2.89046e-240	2.18964888363717e-315	4.6743e-75	2.09303e-248	1.46774e-138	1.06104e-160	0	0	1.6457e-132	0.449631	1.63462e-113	1.60418e-299	3.57927e-269	0	0	1.64029794419294e-321	5.39968e-298	5.22719760354598e-310	0	0	0	1.61204e-96	1.74307e-138	sina
sinah	9.12906e-25	1.57918e-25	1.58797e-25	2.65976e-21	4.64556e-35	8.28386e-16	1.29929e-28	3.45358e-17	2.02616e-24	3.51802e-10	5.2284e-23	3.00346e-16	9.46135e-09	1.472e-12	0.00676961	6.46738e-19	7.36512e-21	0.0376593	6.55142e-19	9.28959e-16	1.98528e-29	2.66233e-21	1.64241e-22	2.04234e-18	0.0051881	3.0923e-21	4.7655e-08	5.10099e-15	2.88706e-19	6.9095e-27	3.97348e-06	0.758787	9.14669e-08	5.63866e-20	2.57603e-21	1.43967e-18	1.10508e-25	3.63727e-14	6.91822e-13	4.52862e-18	2.42016e-17	3.09871e-34	1.07465e-11	8.37607e-09	2.24931e-13	sinah
CG13029	0	0	0	0	0	1.11434e-262	1.10227e-270	6.47059e-282	0	4.50083e-117	0	8.53578244199121e-316	6.60823e-88	3.76702e-160	4.23159e-187	3.28517e-268	0	4.00367e-10	1.5865e-289	2.00833e-111	0	0	3.7103e-214	2.0453e-283	3.53819e-83	6.05024e-208	1.78712e-110	1.01274e-130	3.63754e-285	0	8.47566e-105	0.351051	1.16618e-102	2.95488e-280	3.42639e-226	0	0	5.31855e-260	2.14427e-245	3.16339e-253	8.90481e-250	0	1.84351e-238	4.68215e-72	2.3189e-116	CG13029
CG9951	1.71972e-186	8.79934e-174	5.72258e-166	1.01295e-151	2.86365e-136	7.38535e-137	1.90103e-113	6.72965e-114	2.40165e-155	3.27261e-59	2.35325e-134	5.7289e-117	2.72215e-67	1.08962e-83	1.16335e-78	6.85735e-143	8.59809e-144	1.22233e-14	8.41299e-123	2.85007e-69	1.83371e-167	5.83929e-151	7.58389e-105	7.61667e-123	1.44085e-42	9.59838e-117	5.61837e-81	4.16115e-72	9.08734e-134	3.63426e-173	6.59079e-57	0.552439	5.09112e-55	4.43068e-128	3.07762e-114	1.36186e-149	1.61537e-168	1.34397e-127	6.22127e-126	8.97533e-114	6.12192e-142	2.3355e-137	6.81618e-135	1.22772e-44	2.143e-74	CG9951
Lmpt	0.0481448	0.0920608	0.185988	0.374723	0.25493	0.0245147	0.066266	0.0394273	0.0356749	0.348342	0.168934	0.0428512	0.000476239	0.000849872	0.0633187	0.016961	0.00155132	4.27694e-11	0.000164147	0.391643	0.0327694	0.000399571	0.0686531	0.00198825	4.7718e-05	2.96554e-05	0.00458479	0.00362709	1.61204e-05	0.0241905	7.93593e-06	0.917751	0.00949252	2.35056e-07	0.00252739	1.76525e-05	1.77114e-10	0.0250524	0.00122099	4.05371e-05	0.000333603	0.0955085	5.62547e-05	0.00303598	0.0154301	Lmpt
CG32170	0.67031	0.850767	0.597672	0.595423	0.530887	0.633317	0.483281	0.83509	0.603268	0.919349	0.875392	0.477308	0.982962	0.322957	0.311199	0.729314	0.444372	0.175423	0.58259	0.133487	0.245615	0.606781	0.882727	0.762656	0.575185	0.209856	0.568888	0.897393	0.44735	0.680366	0.372744	0.859593	0.977694	0.171386	0.356898	0.298969	0.241507	0.195148	0.321722	0.254193	0.387429	0.920205	0.261293	0.15168	0.673953	CG32170
CR45898	0.0230533	0.0189375	0.0122794	0.000702815	0.135735	0.250093	0.91553	0.073934	0.358559	0.0223138	0.279322	0.0190972	0.361719	0.000591494	0.202654	0.111171	0.404301	0.0962681	0.118096	0.131194	0.0339284	0.0343979	0.0436528	0.0762456	0.81774	0.777526	0.862135	0.00017387	0.0257984	0.0972959	0.347524	0.922956	0.573083	0.00459557	0.44182	0.0682203	0.0480431	0.0689452	0.489393	0.655614	0.645678	0.00782786	0.0269433	0.652375	0.955938	CR45898
CG13028	0.0131611	1.84029e-05	0.0161568	0.0221725	0.15044	0.204816	0.000143175	0.048141	0.0180282	0.192672	3.93351e-05	0.969271	0.0517852	0.0601863	5.54167e-05	0.00313885	0.00770878	0.8389	0.0668219	0.217954	0.00102669	0.0506904	6.33952e-07	0.377824	0.903038	0.0953431	0.000302977	0.138959	0.050859	0.00145368	0.784861	0.937077	0.293405	0.0085156	6.85043e-06	0.00242897	0.0251175	0.00228969	1.91764e-08	4.79493e-05	0.0486221	0.00026138	0.0383624	0.522389	0.851063	CG13028
CG13023	NA	NA	NA	NA	NA	NA	NA	NA	NA	NA	NA	NA	NA	NA	NA	NA	NA	NA	NA	NA	NA	NA	NA	NA	NA	NA	NA	NA	NA	NA	NA	NA	NA	NA	NA	NA	NA	NA	NA	NA	NA	NA	NA	NA	NA	CG13023
CG11905	0.0600831	0.121163	0.629499	0.544212	0.0510514	0.110834	0.000991909	0.764322	0.0705489	0.787074	0.00369344	0.0808066	0.776414	0.0855211	0.749377	0.633064	0.00277878	0.537551	0.195176	1.17042e-06	0.0295371	0.677194	0.860514	2.37421e-05	0.567855	0.0915955	0.0107177	0.29562	0.198503	0.0118375	0.804117	0.955495	0.0459208	0.0112864	0.0109512	0.157007	0.12611	0.135899	0.0244391	0.2275	0.540272	0.974788	0.0987065	0.282853	0.177296	CG11905
CG13022	0.671262	0.679964	0.67532	0.686894	0.700635	0.617493	0.732221	0.666343	0.701701	0.787074	0.706021	0.536497	0.420062	0.531129	0.749377	0.779885	0.581681	0.537551	0.634033	0.649644	0.69299	0.947436	0.571962	0.533013	0.567855	0.393867	0.133535	0.835079	0.431957	0.577226	0.804117	0.955495	0.61018	0.236021	0.544911	0.445276	0.431428	0.5436	0.754592	0.796911	0.745399	0.974788	0.432236	0.883145	0.718009	CG13022
Cpr73D	0.734543	0.679964	0.67532	0.686894	0.700635	0.842744	0.732221	0.666343	0.701701	0.787074	0.706021	0.822613	0.657878	0.531129	0.749377	0.773201	0.913537	0.537551	0.634033	0.649644	0.69299	0.167263	0.571962	0.565694	0.567855	0.393867	0.54874	0.00646125	0.974017	0.912033	0.804117	0.955495	0.61018	0.236021	0.544911	0.688974	0.187732	0.782462	0.588377	0.48897	0.764165	0.580106	0.432236	0.0920334	0.718009	Cpr73D
Obp73a	NA	NA	NA	NA	NA	NA	NA	NA	NA	NA	NA	NA	NA	NA	NA	NA	NA	NA	NA	NA	NA	NA	NA	NA	NA	NA	NA	NA	NA	NA	NA	NA	NA	NA	NA	NA	NA	NA	NA	NA	NA	NA	NA	NA	NA	Obp73a
Nc73EF	9.55098e-298	1.81192e-272	4.6623e-291	4.7772e-258	2.13059e-211	1.2424e-181	2.27834e-153	7.1272e-162	7.50054e-254	6.561e-84	2.51908e-211	3.7824e-218	6.3775e-81	1.79222e-124	7.43395e-134	6.28368e-209	1.04793e-205	7.14655e-24	2.42512e-194	7.01296e-89	1.3026e-234	4.00147e-220	8.65624e-156	3.5912e-182	1.64862e-56	3.51943e-130	2.55088e-76	2.18361e-98	1.03191e-232	3.1192e-268	2.7423e-93	0.688906	1.41808e-83	1.66338e-164	6.14336e-177	9.93731e-220	1.53144e-252	1.15625e-214	5.53664e-178	2.51462e-178	5.38536e-209	1.13951e-203	3.2031e-205	1.68997e-55	2.84595e-95	Nc73EF
Exn	4.85956e-24	4.29344e-23	4.04471e-25	1.9378e-22	3.1453e-21	1.98123e-15	3.80517e-15	1.02192e-13	6.33412e-21	5.8295e-09	1.72845e-20	4.59834e-15	2.36031e-05	0.000179461	5.50249e-14	6.4645e-10	2.30357e-13	0.1742	2.44581e-14	5.97378e-06	2.9962e-20	9.14889e-15	1.04143e-10	1.16181e-11	0.0222466	3.83747e-07	2.2714e-07	1.10004e-07	3.37102e-12	7.80382e-20	0.0114312	0.206097	5.99276e-05	8.04468e-11	2.50905e-09	1.1772e-06	3.31236e-07	5.36155e-07	8.01275e-06	1.22372e-08	0.000733696	1.5588e-15	0.00017065	0.553777	0.000989557	Exn
CG3764	9.07575e-36	3.10432e-31	1.10137e-35	4.2565e-35	3.01632e-31	1.75283e-22	2.89346e-22	1.52607e-29	8.13499e-21	1.20893e-14	6.31006e-33	2.89832e-31	3.58777e-15	3.7645e-18	9.40653e-24	1.05797e-23	2.97043e-31	0.0132679	5.79767e-21	1.3754e-10	1.29352e-24	5.8337e-30	4.95591e-14	1.17899e-30	1.06788e-11	2.05268e-21	5.05497e-14	1.41081e-09	1.42911e-35	1.73227e-28	4.73569e-14	0.436375	1.52881e-14	3.151e-28	3.95651e-18	2.64833e-33	8.34456e-39	3.96963e-31	1.30104e-18	1.16656e-22	3.19829e-21	7.21622e-27	1.03915e-28	4.39933e-13	6.40104e-12	CG3764
CG6664	0	0	0	0	6.35567e-293	6.15825e-222	1.65293e-201	1.85453e-245	0	1.03375e-97	3.57812390902785e-314	3.65011e-241	2.2516e-106	2.27984e-182	3.88423e-176	2.53069e-286	3.42096e-302	4.89037e-22	3.13749e-273	8.95035e-91	0	1.89704e-280	1.27598e-207	1.52312e-259	3.04861e-82	3.05167e-192	3.69759e-115	6.14951e-124	2.40979e-277	0	2.69572e-105	0.438721	3.38897e-103	2.6573e-248	1.46871e-230	0	0	3.47442e-253	2.30357e-238	2.3896e-253	2.42935e-287	1.83451e-280	6.35692e-275	3.36368e-84	9.26823e-136	CG6664
CG7728	3.05504e-83	5.51728e-70	1.77092e-76	4.51165e-71	4.03935e-60	2.13278e-58	2.55482e-47	7.17065e-58	2.78327e-63	5.35064e-30	2.22315e-56	5.55162e-72	6.54149e-56	2.35901e-54	8.07684e-45	3.52073e-74	5.23286e-60	1.28193e-16	1.10821e-65	4.0448e-25	2.28261e-60	4.43415e-69	4.4641e-64	3.60253e-60	1.72938e-29	1.24131e-58	7.98082e-28	1.96872e-38	6.40811e-77	3.1955e-77	3.53173e-35	0.279754	2.07109e-44	4.18923e-61	1.00727e-63	1.36341e-78	9.00622e-81	2.73284e-65	1.11081e-55	3.55089e-64	2.10039e-84	1.72749e-63	1.52461e-88	2.55364e-41	3.8991e-43	CG7728
CG6652	5.10526e-118	2.4115e-103	9.05443e-124	2.25678e-109	1.87032e-79	3.6646e-73	6.32156e-70	8.94191e-69	2.01872e-110	1.44451e-35	3.99443e-93	4.42082e-81	4.01384e-34	1.03843e-27	4.43743e-47	3.02891e-79	2.24806e-101	0.000165606	3.78493e-84	2.24136e-32	2.89141e-118	1.26078e-80	8.71889e-68	4.02456e-70	2.67878e-20	4.92826e-76	5.77978e-33	1.91385e-31	8.08484e-82	1.6338e-114	2.54733e-31	0.615216	3.4808e-34	7.45779e-80	4.77951e-72	2.56488e-82	2.97158e-91	1.10457e-58	5.6017e-69	3.8754e-67	5.44747e-74	2.73423e-85	1.22846e-66	1.03368e-17	3.35898e-37	CG6652
a10	9.42383e-13	3.741e-07	0.00556648	8.41005e-13	3.89626e-06	0.000392209	3.61859e-11	6.89637e-12	1.1382e-06	0.0652297	7.34166e-15	1.24728e-07	0.0429407	0.00226632	3.81377e-05	9.68414e-05	7.30387e-09	0.85285	0.00384212	0.000185006	7.80113e-07	2.43155e-05	2.63612e-08	7.72456e-05	3.65282e-05	2.31598e-07	0.0131838	0.0362364	0.0555637	3.8883e-11	0.00164092	0.91106	0.815738	0.00046496	0.320517	2.7074e-14	9.62598e-10	5.53749e-06	4.45628e-05	1.90747e-09	1.28601e-05	3.3547e-06	0.000938291	0.0650957	0.469778	a10
Fit2	3.43329e-18	8.7987e-15	2.53096e-10	1.11731e-12	1.05782e-08	2.19433e-09	7.67442e-12	3.21567e-13	5.25522e-13	5.59037e-07	4.65867e-09	6.73189e-13	6.69221e-16	9.19483e-15	2.47018e-08	7.86783e-23	1.05981e-12	2.81981e-06	8.66236e-13	1.93841e-08	1.92555e-11	4.5189e-16	1.27687e-17	5.91003e-14	3.6616e-08	6.77411e-15	1.37613e-08	3.38007e-13	6.02721e-14	9.19383e-13	3.23381e-06	0.497007	1.50963e-13	3.96201e-12	2.39419e-12	1.24346e-16	9.74775e-12	2.8247e-12	9.14495e-10	5.9674e-16	3.90184e-19	1.59225e-14	2.25859e-18	1.33814e-12	3.37221e-17	Fit2
CG7730	1.2326e-91	4.15732e-94	5.64194e-88	2.74955e-75	3.34223e-75	6.76875e-63	1.83901e-68	6.53126e-79	1.23424e-126	9.3249e-40	3.83996e-76	6.49364e-74	8.04591e-43	1.41072e-55	2.17535e-40	2.57077e-95	4.67559e-65	3.37304e-25	1.31993e-93	1.11259e-28	4.08692e-115	9.46734e-85	3.41283e-79	5.72208e-70	6.86859e-40	2.52899e-67	9.22471e-37	2.22638e-51	1.02874e-80	3.71288e-106	1.95274e-31	0.823193	1.2814e-46	4.70156e-68	1.56596e-60	1.16604e-79	7.1095e-84	6.40131e-73	1.1098e-77	1.11946e-71	1.54878e-89	1.36265e-81	3.20392e-97	1.05349e-19	6.08508e-51	CG7730
Ilp8	0.0948439	0.109468	0.0836117	0.096419	0.071521	0.376561	0.132898	0.426689	0.118481	0.357233	0.221348	0.153412	0.225853	0.487317	0.0977112	0.396519	0.103451	0.00069138	0.287973	0.235581	0.0547536	0.0950338	0.832711	0.303504	0.963543	0.970835	0.660563	0.593207	0.786884	0.176851	0.256842	0.743022	0.285502	0.578808	0.81827	0.0651355	0.269021	0.286363	0.289014	0.778983	0.166479	0.085715	0.674464	0.601672	0.290869	Ilp8
CR45756	NA	NA	NA	NA	NA	NA	NA	NA	NA	NA	NA	NA	NA	NA	NA	NA	NA	NA	NA	NA	NA	NA	NA	NA	NA	NA	NA	NA	NA	NA	NA	NA	NA	NA	NA	NA	NA	NA	NA	NA	NA	NA	NA	NA	NA	CR45756
CR43250	NA	NA	NA	NA	NA	NA	NA	NA	NA	NA	NA	NA	NA	NA	NA	NA	NA	NA	NA	NA	NA	NA	NA	NA	NA	NA	NA	NA	NA	NA	NA	NA	NA	NA	NA	NA	NA	NA	NA	NA	NA	NA	NA	NA	NA	CR43250
beg	3.04544e-257	4.99536e-243	9.92028e-249	3.69819e-211	1.94855e-192	3.78141e-161	3.85126e-172	5.20513e-152	7.05919e-246	3.02967e-63	5.79066e-221	5.20692e-193	3.89277e-88	7.61647e-124	4.71897e-116	4.79944e-190	2.05822e-218	1.93441e-28	3.93264e-206	2.39066e-77	1.67363e-259	5.9261e-194	1.174e-151	2.21543e-175	1.59803e-79	5.38099e-143	6.44657e-95	1.28515e-103	9.35834e-203	9.80635e-264	2.03055e-76	0.723888	2.44217e-83	1.41447e-182	2.47684e-173	8.50539e-233	1.22283e-208	2.65456e-182	4.70881e-177	5.92943e-201	7.28469e-235	5.76897e-199	5.62097e-226	3.63249e-60	3.46382e-108	beg
scaf6	1.93213e-77	1.00811e-77	1.04698e-68	2.34183e-65	3.24977e-63	1.19611e-58	5.13999e-51	1.09445e-58	2.5224e-71	3.29343e-33	1.0494e-59	1.50962e-67	3.67039e-54	1.11851e-46	5.48605e-48	2.16821e-85	5.5449e-73	3.05781e-12	3.05897e-63	8.19716e-39	3.85616e-69	8.10434e-62	1.37709e-69	1.38245e-60	4.12372e-27	4.34809e-61	6.39127e-35	4.71059e-39	2.50211e-77	6.2338e-77	9.54954e-40	0.0548279	1.44575e-29	1.68112e-65	3.1139e-72	1.44318e-84	5.67848e-83	3.06044e-69	1.6483e-65	1.05866e-66	3.44888e-80	1.02599e-70	2.16128e-83	2.05003e-29	1.73401e-43	scaf6
Papst2	3.15259e-127	3.71971e-120	6.79521e-116	3.66969e-97	9.63823e-97	1.72539e-88	6.67685e-73	1.19985e-83	4.31827e-129	3.57514e-56	7.24768e-106	2.37397e-94	2.73607e-46	1.14312e-60	2.78505e-57	1.71639e-91	1.15646e-98	7.16499e-14	1.72027e-93	2.04658e-40	8.33111e-130	4.80946e-118	3.07405e-83	1.8171e-100	1.01176e-49	1.31414e-83	3.67187e-46	5.50968e-48	2.00445e-100	1.90151e-119	3.21866e-36	0.231906	3.13477e-52	1.58539e-93	1.56295e-89	1.11977e-108	1.2394e-96	4.92099e-82	9.32613e-85	1.13853e-103	1.23883e-95	2.61425e-86	2.05434e-96	7.62973e-28	1.37965e-51	Papst2
CG14057	1.06063e-267	2.71789e-261	4.10424e-279	1.72311e-222	2.90979e-215	7.63258e-171	1.52638e-175	1.62128e-157	2.00481e-254	1.08236e-107	7.16134e-202	2.5577e-198	2.96826e-87	3.11011e-126	7.75753e-147	1.4574e-228	3.91531e-218	2.45348e-28	1.38679e-173	9.09279e-86	1.85631e-238	1.08361e-220	1.24681e-178	1.37358e-176	1.58506e-77	9.90663e-165	3.30293e-101	3.56945e-105	3.12382e-222	3.86465e-266	1.11233e-81	0.154809	4.79541e-89	4.41784e-182	6.24753e-182	5.35492e-243	2.97386e-212	6.5906e-175	3.61147e-201	9.83508e-191	7.13884e-246	7.11864e-207	3.7532e-233	2.24296e-67	3.22864e-130	CG14057
TpnC73F	4.71846e-05	0.000466124	0.000915051	4.40623e-05	9.19348e-05	0.0126299	0.257672	9.63217e-05	0.00513029	0.0652297	0.00509474	0.00096362	0.0273524	0.0233031	8.82033e-07	0.00122798	0.000160839	0.773606	0.0878869	0.00212177	8.40834e-05	6.94436e-05	0.00317703	0.0646169	0.863142	0.110192	0.00041077	0.673398	0.0100147	0.00194078	0.000328359	0.91106	0.307478	0.08949	0.00136248	0.001377	1.3921e-05	0.0202088	0.0313583	0.0156535	0.00720912	3.75791e-05	0.0105946	0.353609	0.0068867	TpnC73F
rogdi	0	0	0	0	6.33358e-301	1.89092e-213	3.83791e-203	1.42248e-210	2.52809685987867e-310	3.95055e-117	1.11988e-299	1.00125e-230	2.68046e-87	3.22395e-146	1.45386e-144	2.13862e-247	5.66144e-269	2.90733e-16	5.5881e-233	5.00873e-101	5.1321e-306	3.3453e-264	1.0098e-192	5.53308e-224	1.409e-57	1.3385e-167	6.57535e-107	1.33091e-131	2.24949e-245	0	1.13506e-94	0.302791	1.3515e-101	5.41307e-219	6.77268e-220	1.15404e-287	1.73207424913257e-313	2.79495e-204	5.58764e-195	1.23355e-223	3.45981e-221	4.22188e-242	2.45617e-217	4.07184e-54	4.6241e-135	rogdi
CG7724	3.61605e-211	2.97382e-211	7.20029e-199	9.49208e-191	1.70296e-142	3.42654e-113	4.0438e-142	3.64055e-145	2.29356e-189	1.61263e-47	4.84749e-155	2.0888e-139	1.05411e-40	1.51823e-77	2.10082e-114	1.47198e-136	1.67278e-148	2.37152e-07	5.0743e-154	6.39733e-56	5.91588e-206	2.64076e-166	1.4385e-108	5.85736e-145	9.12626e-39	1.91871e-108	1.38534e-56	1.24372e-65	7.89606e-123	6.89298e-191	1.05197e-39	0.494692	2.58081e-59	1.82324e-100	8.37639e-111	1.02758e-149	3.71043e-157	2.36349e-133	4.03236e-118	5.16477e-131	3.5904e-106	7.53424e-138	1.23109e-117	3.65078e-34	1.81583e-59	CG7724
Rbp6	1.56917e-12	4.53157e-07	1.60159e-06	4.21636e-10	1.61037e-07	9.2816e-05	2.30104e-06	8.73668e-10	0.000111537	0.108985	9.94228e-09	1.35907e-08	0.105304	0.000309467	0.000690988	0.000249712	1.21962e-10	0.636093	5.23578e-06	0.00491776	2.83449e-09	5.26069e-06	0.000166724	3.47422e-10	3.1505e-05	3.05895e-07	0.00566829	0.00176887	0.00742794	1.6508e-09	0.00528478	0.737635	0.0508486	0.000842435	0.000133759	3.88801e-06	1.58133e-11	0.00133679	0.00373379	0.00019147	0.000131349	4.39327e-05	2.60675e-05	0.00303195	0.00412916	Rbp6
CR43433	NA	NA	NA	NA	NA	NA	NA	NA	NA	NA	NA	NA	NA	NA	NA	NA	NA	NA	NA	NA	NA	NA	NA	NA	NA	NA	NA	NA	NA	NA	NA	NA	NA	NA	NA	NA	NA	NA	NA	NA	NA	NA	NA	NA	NA	CR43433
CG6512	1.47267e-252	5.82943e-233	1.79544e-236	1.98441e-207	8.09977e-188	2.01474e-144	6.73025e-146	2.52939e-180	9.02265e-227	6.5328e-68	1.03367e-210	3.57187e-164	5.00869e-84	2.57833e-125	2.53307e-109	7.24623e-190	2.76876e-191	9.3695e-18	2.18452e-152	1.19834e-87	1.24271e-225	3.0641e-172	5.13827e-158	9.17269e-178	1.23142e-61	2.48993e-138	1.14069e-81	1.71799e-87	2.10576e-185	1.75878e-252	1.33399e-75	0.902331	6.1565e-67	4.89796e-155	5.79532e-169	7.45811e-193	2.18579e-219	5.722e-172	1.69644e-176	3.6146e-197	1.43659e-217	3.40064e-183	8.31574e-177	2.05057e-66	2.56335e-96	CG6512
CG7707	1.22626e-11	3.62535e-05	8.95521e-05	3.09811e-06	6.28858e-11	2.61964e-05	2.3966e-14	1.46725e-11	2.43977e-16	0.755738	6.69571e-09	8.6889e-09	0.253288	9.46405e-05	0.0142361	0.00314443	8.73772e-06	0.41959	2.98084e-07	0.975386	4.13972e-13	0.000695177	2.81133e-06	1.09819e-08	6.11736e-06	1.99903e-08	3.84123e-05	0.0599793	4.3972e-05	1.75313e-13	0.332559	0.891128	0.00439395	0.000266141	0.00841889	4.34305e-09	4.85083e-05	0.00181665	7.46756e-06	1.1151e-07	0.000620645	3.23042e-09	8.88666e-06	0.375007	7.86249e-07	CG7707
CR43870	0	0	0	0	4.35713e-301	3.30946e-207	1.04454e-193	6.33614e-256	4.0032854711837e-318	4.1591e-99	0	4.15272e-236	1.03612e-67	3.0071e-133	1.99353e-159	3.3389e-193	1.70031e-280	7.3576e-08	8.37444e-245	2.70945e-104	6.6204796542727e-321	2.81782e-242	1.25454e-174	5.0163e-226	1.65589e-55	2.27054e-154	1.69063e-102	3.9076e-123	5.57199e-229	0	8.42844e-85	0.359319	1.65386e-74	4.47745e-210	3.22682e-174	2.87228e-290	6.28685036459542e-316	7.73713e-202	2.36613e-197	7.04055e-185	1.46387e-183	5.74642e-239	5.33996e-197	9.33406e-48	1.01313e-100	CR43870
CG6497	NA	NA	NA	NA	NA	NA	NA	NA	NA	NA	NA	NA	NA	NA	NA	NA	NA	NA	NA	NA	NA	NA	NA	NA	NA	NA	NA	NA	NA	NA	NA	NA	NA	NA	NA	NA	NA	NA	NA	NA	NA	NA	NA	NA	NA	CG6497
CR43874	2.74291e-06	2.67408e-09	2.31583e-06	2.94672e-06	7.63952e-08	0.0325592	0.00112818	0.0201056	4.9739e-08	2.38482e-10	0.000210723	3.38567e-05	0.244315	0.00814367	0.00568109	0.000323779	5.62297e-07	0.812896	0.00687275	0.19581	2.43308e-05	0.000347912	0.00105149	2.08731e-05	0.0933669	0.017035	2.82159e-06	3.3035e-08	6.37604e-05	2.60665e-07	0.0584766	0.852779	6.54769e-05	2.43405e-05	7.87556e-06	2.37829e-06	9.3762e-05	0.000475894	3.60523e-05	2.10141e-06	0.0034911	0.00132532	0.00270171	0.00252288	0.0720658	CR43874
CG13723	NA	NA	NA	NA	NA	NA	NA	NA	NA	NA	NA	NA	NA	NA	NA	NA	NA	NA	NA	NA	NA	NA	NA	NA	NA	NA	NA	NA	NA	NA	NA	NA	NA	NA	NA	NA	NA	NA	NA	NA	NA	NA	NA	NA	NA	CG13723
CR45436	NA	NA	NA	NA	NA	NA	NA	NA	NA	NA	NA	NA	NA	NA	NA	NA	NA	NA	NA	NA	NA	NA	NA	NA	NA	NA	NA	NA	NA	NA	NA	NA	NA	NA	NA	NA	NA	NA	NA	NA	NA	NA	NA	NA	NA	CR45436
ND-24L	8.04459e-08	0.0240575	0.000594106	0.02031	0.046445	0.129737	0.0878856	0.00706813	0.00015684	1.37633e-09	3.52642e-06	0.143872	0.0299654	1.00702e-05	2.30937e-11	0.0815752	0.0151698	0.032792	1.13467e-05	0.242532	0.00228888	0.00014401	0.00127005	0.00664157	7.95463e-05	0.113619	0.737557	0.00367268	0.0129493	0.0453329	0.129304	0.940303	0.00118741	0.0166245	0.022222	1.32434e-06	0.291049	0.15909	0.467683	0.159365	0.0419761	0.0218874	0.00651972	0.727227	0.171148	ND-24L
CG13724	NA	NA	NA	NA	NA	NA	NA	NA	NA	NA	NA	NA	NA	NA	NA	NA	NA	NA	NA	NA	NA	NA	NA	NA	NA	NA	NA	NA	NA	NA	NA	NA	NA	NA	NA	NA	NA	NA	NA	NA	NA	NA	NA	NA	NA	CG13724
CG13725	NA	NA	NA	NA	NA	NA	NA	NA	NA	NA	NA	NA	NA	NA	NA	NA	NA	NA	NA	NA	NA	NA	NA	NA	NA	NA	NA	NA	NA	NA	NA	NA	NA	NA	NA	NA	NA	NA	NA	NA	NA	NA	NA	NA	NA	CG13725
Or74a	NA	NA	NA	NA	NA	NA	NA	NA	NA	NA	NA	NA	NA	NA	NA	NA	NA	NA	NA	NA	NA	NA	NA	NA	NA	NA	NA	NA	NA	NA	NA	NA	NA	NA	NA	NA	NA	NA	NA	NA	NA	NA	NA	NA	NA	Or74a
CR44563	NA	NA	NA	NA	NA	NA	NA	NA	NA	NA	NA	NA	NA	NA	NA	NA	NA	NA	NA	NA	NA	NA	NA	NA	NA	NA	NA	NA	NA	NA	NA	NA	NA	NA	NA	NA	NA	NA	NA	NA	NA	NA	NA	NA	NA	CR44563
CR44564	8.96184e-07	0.000159087	7.40548e-05	0.000709358	5.01508e-06	0.00464474	0.0233425	0.00144553	5.66464e-06	0.000766339	3.99769e-07	0.00029424	0.00440064	0.00389744	0.017075	0.005129	0.00092649	0.238553	0.00640489	0.0320739	1.02222e-05	0.000124948	9.08846e-05	0.0365673	0.025362	0.000209857	0.355389	3.04536e-06	0.000597239	3.34746e-05	0.844654	0.812019	0.010055	9.7639e-06	0.0192866	4.63456e-06	0.000101338	3.13131e-07	2.27355e-05	8.11297e-07	0.00134845	0.00975776	0.00414397	0.0106215	0.284006	CR44564
CG6479	1.31011e-48	3.1896e-47	3.36571e-43	2.56941e-35	2.87488e-41	3.81387e-28	6.09e-38	5.60513e-42	3.01354e-54	3.76958e-21	2.88273e-43	2.60659e-47	3.04799e-28	1.19133e-46	3.79876e-22	2.29481e-59	8.93218e-39	5.76365e-22	1.17501e-40	6.14e-16	1.43764e-53	9.537e-51	1.25879e-44	2.35548e-55	9.60609e-21	1.68067e-41	2.58793e-28	4.56674e-27	7.71594e-48	1.84239e-56	2.80219e-17	0.11299	1.03754e-27	3.6468e-36	2.67269e-31	2.66924e-55	4.91276e-47	2.38566e-45	2.20553e-46	1.42615e-54	2.48953e-70	1.2821e-48	4.02356e-66	1.86702e-13	1.23314e-40	CG6479
tRNA:Pro-CGG-2-2	NA	NA	NA	NA	NA	NA	NA	NA	NA	NA	NA	NA	NA	NA	NA	NA	NA	NA	NA	NA	NA	NA	NA	NA	NA	NA	NA	NA	NA	NA	NA	NA	NA	NA	NA	NA	NA	NA	NA	NA	NA	NA	NA	NA	NA	tRNA:Pro-CGG-2-2
CG13727	NA	NA	NA	NA	NA	NA	NA	NA	NA	NA	NA	NA	NA	NA	NA	NA	NA	NA	NA	NA	NA	NA	NA	NA	NA	NA	NA	NA	NA	NA	NA	NA	NA	NA	NA	NA	NA	NA	NA	NA	NA	NA	NA	NA	NA	CG13727
brv2	6.82218e-06	7.21069e-06	1.48406e-06	0.000347506	3.89626e-06	1.12928e-07	0.019055	0.00041253	5.96458e-08	2.2732e-05	8.60979e-06	4.24765e-05	1.09132e-05	0.0233031	0.0114523	0.000620519	0.00038346	0.773606	0.000156207	0.000185006	1.08126e-09	0.00018735	2.19231e-11	0.00598153	0.00500791	0.0351867	0.153693	3.83025e-06	1.23928e-06	1.49684e-07	0.167755	0.91106	3.63639e-09	1.18993e-06	1.68963e-06	0.000179	1.1012e-07	1.00972e-09	7.64339e-08	0.0038134	1.63263e-05	0.00212234	0.000157139	0.21751	0.0869142	brv2
Mip	0.00365635	0.0113254	0.0352124	0.0219939	0.000130793	0.370119	0.0375958	0.0779926	0.0705489	0.787074	0.0184959	0.000198022	0.776414	0.348626	0.20676	0.773201	0.0966451	0.74211	2.07111e-05	0.649644	0.0138025	0.00014536	0.860514	0.0154411	0.0394768	0.000195877	0.652612	0.0595483	0.363327	3.67645e-05	0.258388	0.955495	0.61018	0.4618	0.199353	0.075307	0.0815125	0.5436	0.0244391	0.2275	0.0491925	0.0397886	0.00161248	0.282853	0.530914	Mip
CG7692	2.15844e-100	1.16456e-98	2.55653e-89	1.38209e-76	5.7943e-79	3.0668e-72	2.16311e-55	3.86448e-81	2.20055e-74	7.36839e-35	7.09066e-83	4.89302e-76	1.71295e-25	9.22343e-45	9.01679e-54	8.65394e-65	8.55018e-73	0.0300653	1.91657e-74	1.21331e-29	2.15538e-75	5.28929e-68	6.12057e-52	4.00716e-66	3.85891e-17	1.20564e-66	3.04665e-37	4.18902e-47	2.20864e-62	1.72957e-82	1.35095e-37	0.415025	3.48649e-32	3.32295e-58	2.14957e-62	9.84901e-75	2.30462e-90	1.21356e-66	7.60185e-55	4.2233e-56	7.26667e-62	2.14244e-75	3.82824e-55	1.70841e-22	5.00211e-41	CG7692
tap	0.671262	0.679964	0.742362	0.686894	0.700635	0.617493	0.732221	0.666343	0.701701	0.787074	0.706021	0.536497	0.657878	0.876466	0.749377	0.92809	0.581681	0.74211	0.634033	0.649644	0.69299	0.947436	0.571962	0.565694	0.567855	0.870486	0.54874	0.529104	0.82519	0.771614	0.804117	0.955495	0.61018	0.4618	0.980754	0.445276	0.639427	0.472827	0.754592	0.827989	0.907282	0.580106	0.971437	0.643073	0.530914	tap
CR45688	NA	NA	NA	NA	NA	NA	NA	NA	NA	NA	NA	NA	NA	NA	NA	NA	NA	NA	NA	NA	NA	NA	NA	NA	NA	NA	NA	NA	NA	NA	NA	NA	NA	NA	NA	NA	NA	NA	NA	NA	NA	NA	NA	NA	NA	CR45688
Cad74A	NA	NA	NA	NA	NA	NA	NA	NA	NA	NA	NA	NA	NA	NA	NA	NA	NA	NA	NA	NA	NA	NA	NA	NA	NA	NA	NA	NA	NA	NA	NA	NA	NA	NA	NA	NA	NA	NA	NA	NA	NA	NA	NA	NA	NA	Cad74A
CG13728	0.671262	0.679964	0.67532	0.686894	0.700635	0.617493	0.732221	0.666343	0.701701	0.787074	0.706021	0.536497	0.420062	0.531129	0.749377	0.396885	0.581681	0.537551	0.634033	0.649644	0.69299	0.583582	0.571962	0.565694	0.567855	0.730277	0.652612	0.529104	0.550168	0.577226	0.526071	0.955495	0.61018	0.541189	0.544911	0.445276	0.362567	0.472827	0.459593	0.48897	0.342346	0.974788	0.432236	0.4488	0.530914	CG13728
CG13731	0.671262	0.679964	0.67532	0.686894	0.700635	0.617493	0.732221	0.666343	0.701701	0.787074	0.706021	0.536497	0.420062	0.531129	0.749377	0.92809	0.581681	0.537551	0.634033	0.383844	0.69299	0.583582	0.860514	0.980453	0.567855	0.393867	0.54874	0.529104	0.431957	0.577226	0.526071	0.955495	0.457664	0.541189	0.980754	0.445276	0.484992	0.868456	0.459593	0.48897	0.342346	0.580106	0.330651	0.643073	0.530914	CG13731
blot	0.288518	0.360058	0.420329	0.567686	0.533872	0.541152	0.334948	0.349735	0.45891	0.788152	0.622753	0.0119839	0.0182253	0.278125	0.397735	0.994821	0.91012	0.772502	0.946931	0.71238	0.316829	0.0507777	0.556301	0.418446	0.513629	0.676423	0.524371	0.128494	0.0129861	0.372902	0.346053	0.382006	0.100521	0.909228	0.332851	0.70391	0.870919	0.132184	0.890746	0.196267	0.167291	0.696391	0.549491	0.50507	0.555039	blot
noe	0.779952	0.224961	0.503719	0.415076	0.182483	0.28567	0.161056	0.709033	0.139592	0.261313	0.520143	0.597194	0.156483	0.232904	0.258614	0.90356	0.263801	0.220918	0.40463	0.129594	0.511474	0.285834	0.744892	0.0851326	0.427409	0.719412	0.932183	0.729857	0.119297	0.419029	0.748935	0.963996	0.377008	0.135472	0.20168	0.35877	0.00108574	0.347853	0.726441	0.154307	0.920507	0.122173	0.731216	0.590046	0.688516	noe
Sec3	1.01963e-203	1.22854e-178	4.59798e-193	7.53289e-171	7.30486e-135	2.12814e-127	1.6166e-102	3.80397e-137	5.14137e-157	5.12542e-65	1.16091e-153	9.74046e-142	1.55881e-59	2.70208e-95	1.5514e-80	3.09989e-135	2.5002e-158	1.6701e-14	3.86906e-135	5.5955e-70	8.96706e-173	2.86626e-141	1.84781e-131	3.79065e-147	3.83993e-53	1.08048e-101	2.84337e-64	1.83866e-75	1.70779e-163	9.84558e-171	1.01022e-52	0.922905	1.60667e-62	1.1304e-113	1.0138e-125	1.81805e-150	1.72641e-160	1.61191e-117	5.11035e-118	2.13985e-115	2.50337e-145	1.153e-158	7.90125e-127	1.84061e-49	3.41661e-74	Sec3
CG7630	0	0	0	1.1954e-304	3.38762e-259	5.65211e-233	5.6577e-184	2.42989e-229	1.07903e-289	2.20299e-110	5.50764e-277	0	4.8164e-194	3.22854e-204	2.60799e-166	0	1.21017e-302	5.69801e-55	1.60523e-248	1.01583e-114	5.18886e-305	3.0286475944972e-313	9.29377e-235	4.72275e-265	2.59226e-108	1.66514e-244	1.56301e-143	8.98932e-165	0	0	1.86592e-147	0.402796	9.50551e-123	8.85803e-255	4.56923e-272	0	0	5.49934e-280	2.07445e-295	1.36327e-270	0	2.83118e-302	0	1.78735e-109	2.85438e-164	CG7630
CG33051	0	4.63077e-297	0	1.58614e-297	6.16565e-240	6.45641e-183	2.06812e-162	1.47276e-206	2.18838e-249	1.31495e-99	7.44432e-235	5.21825e-234	2.69165e-90	1.43616e-133	4.28623e-147	1.57399e-228	2.45625e-233	5.81547e-20	2.52832e-202	1.97627e-95	1.11949e-249	2.98018e-235	8.67786e-177	2.40992e-200	6.27949e-67	1.16871e-168	1.60233e-102	6.08579e-115	2.08017e-226	1.69826e-296	2.161e-101	0.583538	3.52935e-107	1.13795e-174	3.92494e-197	1.45117e-254	6.50465e-251	2.26396e-198	2.09759e-205	2.94214e-198	4.69543e-252	6.82561e-235	1.80582e-244	1.31709e-74	1.53773e-118	CG33051
CG33052	6.27061e-244	1.88734e-219	5.1575e-220	1.41169e-212	8.23059e-147	6.36257e-142	4.24802e-138	1.96976e-151	4.97273e-189	4.86245e-82	7.80021e-174	9.54696e-157	1.37132e-80	3.97487e-119	4.41568e-119	6.8044e-168	7.72188e-186	3.15224e-21	2.47316e-156	9.66805e-78	4.76087e-201	2.32301e-172	1.12663e-130	3.65461e-179	5.51568e-60	8.60496e-150	1.25572e-81	6.25921e-89	1.82557e-192	3.1803e-218	3.90536e-83	0.23381	4.66133e-74	5.3971e-151	1.85978e-159	1.66879e-219	2.741e-232	1.65173e-171	7.30303e-146	9.99754e-160	4.80808e-176	1.6365e-169	1.55514e-184	4.65755e-56	6.75151e-86	CG33052
frc	NA	NA	NA	NA	NA	NA	NA	NA	NA	NA	NA	NA	NA	NA	NA	NA	NA	NA	NA	NA	NA	NA	NA	NA	NA	NA	NA	NA	NA	NA	NA	NA	NA	NA	NA	NA	NA	NA	NA	NA	NA	NA	NA	NA	NA	frc
CG32174	NA	NA	NA	NA	NA	NA	NA	NA	NA	NA	NA	NA	NA	NA	NA	NA	NA	NA	NA	NA	NA	NA	NA	NA	NA	NA	NA	NA	NA	NA	NA	NA	NA	NA	NA	NA	NA	NA	NA	NA	NA	NA	NA	NA	NA	CG32174
CG32176	1.26228e-168	2.75439e-184	1.0647e-181	7.83749e-153	5.17032e-133	1.43999e-139	3.04568e-104	4.09723e-117	5.35791e-163	1.122e-63	1.7662e-139	2.19264e-137	1.20386e-71	3.86216e-65	2.33314e-77	1.68775e-132	1.73009e-151	1.66115e-13	2.6405e-132	5.309e-75	4.49854e-165	5.17202e-140	5.42078e-123	2.0858e-120	5.23476e-39	1.82684e-109	1.67827e-68	1.05537e-74	9.56449e-146	2.39666e-184	1.62159e-72	0.944875	5.18271e-50	5.98006e-110	8.96967e-118	8.89655e-146	1.00533e-159	6.17381e-139	3.27417e-109	1.75152e-142	2.4652e-133	2.43509e-147	3.88888e-118	8.53378e-47	1.00219e-71	CG32176
CG12229	0.104396	0.444443	0.566937	0.544212	0.0155706	0.110834	0.385375	0.666343	0.661042	6.63639e-06	0.474444	0.822613	0.776414	0.876466	9.12196e-06	0.154485	0.0353536	0.74211	0.0132161	0.028012	0.108626	0.583582	0.571962	0.00250711	0.0394768	0.00683936	0.000311636	0.0595483	0.730815	0.114027	0.0441061	0.955495	0.457664	0.774191	0.0556804	0.000319469	0.017339	0.868456	0.459593	0.0926005	0.686109	0.624123	0.734647	0.883145	0.000871661	CG12229
CG18265	NA	NA	NA	NA	NA	NA	NA	NA	NA	NA	NA	NA	NA	NA	NA	NA	NA	NA	NA	NA	NA	NA	NA	NA	NA	NA	NA	NA	NA	NA	NA	NA	NA	NA	NA	NA	NA	NA	NA	NA	NA	NA	NA	NA	NA	CG18265
CR44565	NA	NA	NA	NA	NA	NA	NA	NA	NA	NA	NA	NA	NA	NA	NA	NA	NA	NA	NA	NA	NA	NA	NA	NA	NA	NA	NA	NA	NA	NA	NA	NA	NA	NA	NA	NA	NA	NA	NA	NA	NA	NA	NA	NA	NA	CR44565
QIL1	0	0	0	2.19373e-304	9.134e-269	4.17311e-209	4.96003e-204	2.41462e-221	1.82317e-290	5.83497e-93	1.56174e-287	2.15291e-268	9.56218e-137	2.1668e-173	2.7649e-162	5.79012e-292	3.03394985286471e-311	3.85662e-30	7.62349e-234	8.17038e-117	4.0942e-299	1.04503e-266	2.21347e-198	6.80953e-245	1.78579e-92	5.67108e-219	1.96543e-133	2.88402e-154	1.37484e-300	0	4.48576e-129	0.831619	1.14363e-106	2.46559e-246	5.14944e-211	9.88131291682493e-323	0	4.39124e-247	6.03793e-262	6.46748e-278	0	8.12847e-276	0	7.75467e-103	5.54306e-136	QIL1
CG7589	9.43151e-12	3.2075e-17	5.31235e-20	9.24253e-11	3.17202e-12	1.06482e-10	9.38712e-20	3.43823e-06	1.89731e-12	0.00211046	3.95447e-14	7.69708e-15	1.82473e-06	2.08764e-08	0.00803725	5.32354e-09	3.06662e-17	0.15331	8.20452e-13	0.00133965	4.09724e-19	7.60278e-16	6.04481e-07	1.35837e-08	8.08605e-05	4.98706e-14	1.47943e-07	1.67626e-05	1.09909e-09	6.03382e-19	0.160369	0.783281	0.0341612	1.35993e-08	5.46578e-09	6.4173e-09	3.31476e-10	5.51336e-09	8.59894e-12	4.21941e-09	1.47899e-13	1.59183e-12	4.69858e-08	8.81637e-05	3.61927e-06	CG7589
UQCR-Q	0	0	0	0	0	6.21775e-303	3.33541e-264	7.69359023703989e-320	0	7.9169e-152	0	0	5.44211e-172	2.86416e-227	3.05929e-215	0	0	5.90273e-42	3.8047298160795e-315	3.864e-139	0	0	6.35695e-284	0	2.86914e-105	2.63032e-269	4.57658e-156	1.78862e-180	0	0	2.14811e-150	0.644509	2.15956e-134	4.65112213237399e-316	0	0	0	0	0	0	0	0	0	3.71459e-118	2.74075e-190	UQCR-Q
CG34250	0	1.07696580802901e-313	0	1.05167e-264	1.22533e-232	3.88721e-197	9.47497e-161	1.48894e-215	1.21679e-268	1.37767e-128	4.29688e-241	1.38815e-211	5.91368e-81	1.49977e-126	6.68719e-182	9.72494e-247	6.20022e-242	2.11369e-14	6.51313e-200	6.00766e-85	1.83431e-247	4.07144e-250	8.03858e-181	1.45469e-205	6.48281e-61	2.75371e-151	2.18279e-93	1.12187e-109	1.10387e-217	3.47772e-267	1.95023e-100	0.787911	5.69329e-83	8.18294e-171	1.30266e-184	1.67205e-255	5.59984e-293	1.13211e-196	1.17874e-146	1.52697e-196	3.22842e-182	5.23471e-217	1.77571e-206	1.03438e-70	5.11796e-110	CG34250
CG13733	3.26975e-115	7.23538e-102	5.48096e-109	1.24828e-98	9.46079e-85	5.97088e-87	2.09278e-68	8.43115e-80	1.33082e-101	2.08371e-50	2.62576e-119	2.85539e-75	8.47382e-24	1.39479e-33	2.05376e-63	7.14025e-56	2.31889e-86	9.34878e-06	3.75217e-63	7.62062e-35	3.99874e-93	7.07389e-80	2.82844e-42	5.25698e-75	9.17146e-28	2.50581e-68	7.4829e-30	3.92705e-33	2.78033e-83	1.1741e-112	5.19658e-32	0.59727	1.61003e-31	2.09402e-72	5.42166e-63	5.01076e-80	7.77956e-83	5.88719e-70	9.05699e-60	2.81365e-76	1.51407e-69	1.32465e-93	1.23074e-50	1.8492e-21	7.35052e-26	CG13733
qjt	4.59858e-305	4.37669e-261	4.74636e-272	2.3548e-250	5.72312e-189	3.98003e-148	2.51198e-132	2.80483e-184	2.31617e-236	5.65391e-90	7.30802e-230	1.09403e-169	2.69062e-51	6.92579e-103	1.25136e-151	8.97873e-159	1.37963e-162	2.67549e-09	1.13394e-169	3.64157e-57	4.32249e-247	3.72933e-220	2.23421e-139	1.44162e-163	3.16405e-50	1.04793e-123	2.48887e-62	5.05084e-76	5.33406e-167	7.80348e-225	3.83944e-65	0.449971	9.26442e-69	8.8065e-160	1.57621e-162	2.26729e-173	3.5378e-191	5.08473e-157	2.43005e-121	1.88114e-154	1.9765e-139	5.5801e-192	1.32988e-136	4.7879e-45	1.41537e-81	qjt
CG6333	0.09292	0.248562	0.112062	0.225324	0.123869	0.626554	0.254432	0.662449	0.0486232	0.507633	0.523578	0.22186	0.583687	0.563679	0.0713051	0.211843	0.412983	0.724466	0.0837789	0.975386	0.257312	0.307184	0.299819	0.582502	0.83271	0.415013	0.499719	0.86178	0.249361	0.190629	0.0402083	0.891128	0.775222	0.975739	0.0340901	0.0659707	0.447926	0.343115	0.327861	0.308036	0.956267	0.103354	0.637777	0.523756	0.465789	CG6333
Oatp74D	1.30413e-54	1.99921e-53	7.3409e-57	1.64706e-51	6.19675e-48	8.57988e-25	2.06686e-33	4.30483e-33	1.53914e-47	4.40944e-21	1.87956e-45	8.97204e-18	0.000740237	5.7421e-06	7.47776e-27	2.02305e-11	4.55364e-31	6.44366e-09	3.82382e-30	5.62508e-14	1.53585e-47	4.55455e-24	8.02284e-17	4.31999e-25	0.980496	1.3575e-08	3.15914e-11	1.92325e-07	8.33814e-09	4.29612e-37	0.00257067	0.000917969	3.687e-05	6.92294e-22	1.62343e-19	4.1116e-17	1.6669e-17	4.11963e-19	3.86191e-11	9.91935e-12	0.000769011	5.3296e-26	0.00225162	0.24767	3.92807e-05	Oatp74D
edin	0.17383	0.189297	0.163581	0.180049	0.201009	0.215353	0.255128	0.225136	0.202699	0.369037	0.209648	0.0527251	0.708436	0.255364	0.288041	0.119001	0.30312	0.960805	0.38476	0.26695	0.219931	0.215026	0.592302	0.171572	0.627612	0.193541	0.238137	0.748628	0.257167	0.259785	0.438291	0.852779	0.856543	0.279315	0.383567	0.149578	0.837051	0.700972	0.994348	0.194733	0.144885	0.461818	0.231892	0.803127	0.234823	edin
U4-U6-60K	3.48976e-53	9.75223e-44	5.70102e-43	7.0556e-43	1.22855e-36	6.05327e-41	2.72767e-35	1.11119e-40	1.07991e-43	8.0951e-18	5.66092e-32	3.11355e-52	1.20004e-55	1.27226e-44	1.09316e-24	3.02937e-65	4.35452e-43	1.03028e-17	4.24535e-43	7.42388e-23	2.76208e-46	3.14317e-52	2.78483e-39	5.58463e-51	5.87655e-40	1.34321e-46	1.75892e-19	3.11145e-40	5.30758e-56	2.38925e-52	2.48938e-27	0.00466956	7.26712e-33	5.13539e-44	9.13521e-47	4.39777e-60	4.64092e-53	2.64711e-45	1.14952e-40	1.82436e-51	2.33129e-81	4.64255e-46	3.07372e-76	2.21144e-17	4.59618e-40	U4-U6-60K
CG7564	1.28535e-112	1.3171e-116	6.03833e-108	7.83547e-102	1.34829e-91	1.97963e-79	1.12754e-81	4.39698e-76	5.66652e-102	8.30555e-37	4.29519e-93	6.7635e-100	1.7436e-92	3.87154e-84	2.90462e-55	1.19793e-139	4.19897e-109	2.91444e-25	1.62316e-78	1.50708e-46	7.77587e-108	1.35158e-106	1.26256e-82	1.65623e-102	1.7649e-49	5.81702e-89	1.08891e-55	6.04439e-64	1.5557e-124	9.94238e-125	1.05827e-60	0.000680986	4.84826e-43	2.08034e-82	2.33142e-97	1.79529e-113	1.89961e-116	2.37078e-82	6.48725e-113	4.57159e-108	1.35365e-176	1.08169e-97	4.57088e-155	1.25557e-62	3.61779e-84	CG7564
Edc3	9.98196e-172	1.59854e-152	2.23689e-145	1.00798e-155	2.46331e-117	6.2281e-129	6.06102e-98	8.72308e-110	8.42767e-133	2.06623e-55	2.22064e-128	1.50536e-137	2.08765e-95	1.09153e-98	1.95983e-80	2.50233e-160	2.15223e-136	6.32316e-18	1.02866e-122	1.09697e-59	8.18068e-135	8.42584e-145	1.01994e-105	5.2834e-129	6.28256e-50	1.5249e-113	3.94338e-83	7.23577e-72	2.80965e-154	7.73047e-182	4.32313e-81	0.691721	4.77375e-70	2.89682e-115	1.80571e-111	1.29966e-150	8.75819e-181	2.35758e-130	2.77852e-128	5.27012e-133	8.96775e-154	4.30061e-120	6.29121e-140	3.82066e-55	3.60014e-68	Edc3
snoRNA:Edc3-a	0.0215656	0.0554711	0.0023294	0.011539	0.0150917	0.0780821	0.219437	0.00258954	0.0180282	0.192672	0.000417837	0.0284029	0.0914985	0.825951	0.504851	3.23851e-07	0.636831	0.8389	0.0668219	0.0299898	0.00746922	0.203635	0.018963	0.377824	0.0474267	0.555313	0.524275	0.375094	0.0688659	0.025335	0.784861	0.937077	0.0527068	0.174225	0.0693927	0.0238422	0.416321	0.814764	0.0228049	0.0409902	0.386307	0.00103737	0.123519	0.522389	0.000933403	snoRNA:Edc3-a
CR45165	4.91986e-11	1.40116e-11	6.04077e-08	0.000898518	0.000885184	2.64179e-07	0.750798	1.86174e-05	9.64027e-06	0.000245771	0.0194825	1.56482e-06	0.000188784	2.45394e-10	0.034127	6.34468e-10	2.54331e-10	0.246026	2.33337e-05	0.0109472	3.95073e-05	0.000929163	1.52408e-12	3.73805e-06	0.0241901	0.0158342	1.65088e-05	0.0492089	2.07504e-06	1.53631e-06	0.0817876	0.900588	0.00532781	4.75077e-05	0.0208828	1.59627e-05	4.19408e-05	0.000832254	0.0741974	1.36803e-07	8.06934e-05	0.000240818	1.20577e-05	0.0073785	1.32242e-05	CR45165
Nedd4	2.6258e-150	1.33984e-149	1.54228e-139	2.9518e-121	4.28901e-109	3.55075e-90	2.53362e-72	6.32244e-101	3.16749e-123	5.82982e-51	8.64664e-107	1.66557e-114	1.24751e-72	4.35177e-83	1.21968e-71	5.02534e-146	2.0083e-128	4.12101e-19	4.95026e-97	7.48948e-56	6.50579e-123	2.73381e-120	8.02628e-91	2.90316e-91	1.00589e-40	1.82719e-98	4.59633e-53	3.25053e-66	1.41542e-132	1.17081e-128	5.02564e-53	0.465437	1.26769e-54	1.68495e-98	6.65969e-99	1.62642e-118	8.73776e-151	1.24738e-117	5.094e-96	9.05426e-112	1.05935e-118	3.26956e-111	1.47351e-125	9.02043e-50	3.33149e-68	Nedd4
Jon74E	5.31897e-06	0.000193979	0.00010436	0.0063725	0.00111213	0.000826518	3.15226e-07	0.662449	2.4506e-05	0.0238392	0.000103212	8.6889e-09	0.0196853	0.00878276	0.0142361	2.70412e-05	0.00020058	0.0491132	0.0269265	0.0326041	0.000793483	0.000152053	0.0516336	0.012065	0.0681255	0.150394	0.269515	0.000320749	2.2298e-05	4.09297e-05	0.00553145	0.891128	0.000105799	0.00643082	0.00381723	8.7403e-05	8.36249e-06	1.61742e-09	0.0640797	0.000182396	0.000234099	3.72552e-06	6.89519e-05	0.0170395	0.000200341	Jon74E
CG7542	0.399467	0.528385	0.525627	0.624452	0.411863	0.523786	0.446509	0.771007	0.568968	0.283127	0.784502	0.507212	0.0460779	0.483501	0.222245	0.94996	0.995903	0.80251	0.813543	0.953024	0.624506	0.835292	0.390315	0.965405	0.0657705	0.117163	0.984102	0.705789	0.113498	0.76893	0.156073	0.770976	0.732024	0.931647	0.888344	0.301035	0.516108	0.215802	0.677687	0.896806	0.728898	0.955541	0.398946	0.0572104	0.623275	CG7542
CycT	0	1.19495e-299	3.19719760736787e-319	8.90524e-255	1.79679e-235	2.31626e-209	8.04983e-162	3.91536e-194	2.91002e-260	4.60385e-89	8.73944e-240	3.08092e-239	3.81565e-130	4.12556e-140	7.59359e-147	2.44344e-237	3.17886e-238	4.44988e-20	1.42742e-207	4.157e-88	1.49141e-273	3.63641e-233	7.31935e-182	1.58087e-195	4.07231e-62	2.19064e-189	5.36855e-97	5.74165e-111	2.34207e-277	0	3.9966e-119	0.526395	7.59412e-96	6.60805e-194	1.93471e-171	2.85383e-238	2.26539681800785e-313	1.32228e-215	2.27162e-211	1.07373e-198	1.50709e-254	1.22609e-229	9.87834e-243	7.60785e-85	2.77412e-109	CycT
Eip74EF	1.14765e-29	7.93336e-30	4.15799e-32	3.89161e-28	7.02776e-28	1.74829e-14	5.29535e-20	3.04865e-19	2.26422e-27	1.1909e-12	1.43048e-25	4.83082e-16	0.330361	0.0121899	4.66803e-16	6.86352e-10	4.31371e-20	0.000170376	5.58264e-17	8.22182e-07	2.25848e-27	1.04123e-16	2.66467e-09	4.039e-12	0.0661674	0.000378892	7.53255e-05	8.50648e-05	9.45786e-08	1.8692e-19	0.316083	8.4476e-06	0.00833248	1.49787e-10	1.75243e-09	2.98514e-12	9.93959e-12	2.05857e-06	1.69571e-08	1.38249e-08	0.0272073	5.6505e-17	0.00905214	0.204424	0.00583798	Eip74EF
snoRNA:Me28S-A576	NA	NA	NA	NA	NA	NA	NA	NA	NA	NA	NA	NA	NA	NA	NA	NA	NA	NA	NA	NA	NA	NA	NA	NA	NA	NA	NA	NA	NA	NA	NA	NA	NA	NA	NA	NA	NA	NA	NA	NA	NA	NA	NA	NA	NA	snoRNA:Me28S-A576
Vps60	1.29361e-185	8.02649e-163	8.65351e-168	4.18883e-152	1.09276e-124	4.48138e-130	1.19987e-88	1.88336e-140	1.3007e-140	8.08228e-60	1.01353e-132	6.18149e-164	2.12176e-116	7.1814e-133	2.10462e-94	2.17489e-169	3.7875e-146	6.48364e-35	3.31072e-137	6.87898e-71	3.43006e-145	4.07021e-156	3.74693e-116	4.10419e-136	5.29039e-69	9.4312e-152	3.03364e-80	4.06444e-87	3.87417e-187	1.01895e-192	1.44371e-98	0.0825885	2.16928e-76	1.42159e-125	1.10549e-127	1.9559e-179	2.73707e-207	1.44726e-161	2.6476e-145	4.87423e-163	2.39078e-225	9.26108e-156	1.35501e-220	1.25048e-72	6.79331e-89	Vps60
CG7510	4.60276e-17	7.40812e-15	3.14218e-14	3.93944e-15	5.08456e-13	1.90165e-10	5.81994e-14	6.94306e-10	3.83452e-12	0.000971854	6.10425e-19	7.59944e-16	4.92314e-06	6.78747e-12	8.70781e-08	1.78722e-13	1.62226e-09	0.0306725	1.0129e-12	4.27596e-08	1.09344e-15	1.07805e-16	1.04632e-14	1.93983e-14	0.000457646	6.45906e-14	1.51487e-06	1.80997e-07	4.93756e-11	5.0378e-19	2.56168e-06	0.518205	3.5176e-06	1.09578e-10	7.96129e-14	4.28674e-13	1.33012e-14	5.2566e-12	1.20871e-11	7.26805e-11	9.4664e-14	9.60449e-10	1.79846e-13	5.87183e-05	3.1314e-08	CG7510
scaRNA:MeU4-A65	NA	NA	NA	NA	NA	NA	NA	NA	NA	NA	NA	NA	NA	NA	NA	NA	NA	NA	NA	NA	NA	NA	NA	NA	NA	NA	NA	NA	NA	NA	NA	NA	NA	NA	NA	NA	NA	NA	NA	NA	NA	NA	NA	NA	NA	scaRNA:MeU4-A65
CR44566	0.671262	0.679964	0.67532	0.946926	0.700635	0.617493	0.732221	0.666343	0.701701	0.787074	0.706021	0.822613	0.0136473	0.876466	0.749377	0.295928	0.581681	0.202355	0.195176	0.649644	0.69299	0.583582	0.860514	0.565694	0.567855	0.393867	0.652612	0.835079	0.363327	0.671675	0.526071	0.955495	0.61018	0.871269	0.980754	0.445276	0.784095	0.868456	0.754592	0.796911	0.990148	0.624123	0.201923	0.643073	0.177296	CR44566
CR44567	0.531815	0.261413	0.237842	0.874134	0.905219	0.134225	0.831615	0.0207317	0.198552	0.258351	0.145047	0.634369	0.0102608	0.222775	0.514451	0.372554	0.366289	0.295147	0.210533	0.733939	0.174922	0.741869	0.209788	0.544995	0.149493	0.0131579	0.207635	0.146765	0.114728	0.189457	0.502566	0.846273	0.295548	0.543985	0.778957	0.935541	0.424571	0.337496	0.979015	0.836012	0.297229	0.34346	0.883261	0.738437	0.691582	CR44567
CG7497	0.052214	0.206379	0.0746365	0.0856119	0.0399848	0.945917	0.0421669	0.103779	0.0342982	0.937671	0.148003	0.298742	0.77194	0.870044	0.829551	0.104934	0.156747	0.942344	0.341365	0.903857	0.0264143	0.0174589	0.070182	0.0477571	0.824621	0.644081	0.0993825	0.769312	0.0481212	0.101345	0.696249	0.874351	0.741476	0.416215	0.0214712	0.117219	0.0884156	0.210627	0.531131	0.286613	0.11224	0.228619	0.154049	0.987316	0.706832	CG7497
Pep	0	0	0	0	0	8.24682e-270	7.78652e-236	1.31089e-239	3.03104945708547e-316	7.56372e-107	4.66072e-263	1.65105e-287	3.88336e-162	1.42168e-183	6.33561e-179	0	0	1.08539e-33	2.8995e-251	4.21791e-111	3.47822214672238e-321	0	3.78184e-240	2.12413e-272	4.76454e-92	4.24352e-251	6.51911e-143	4.87507e-157	0	0	1.24437e-155	0.36609	2.6677e-118	3.91629e-274	5.98561e-278	0	0	5.45485e-292	1.88507e-293	1.19318e-303	0	1.0571e-298	0	2.04772e-130	1.35366e-165	Pep
CG43085	9.6005e-17	1.22228e-14	6.6976e-15	4.44627e-14	2.68938e-11	1.19182e-09	5.18418e-06	5.76047e-07	3.19217e-15	3.41287e-06	1.20874e-18	3.13352e-16	0.000705587	1.66617e-06	5.79646e-07	8.54602e-13	7.73809e-19	0.182114	2.11925e-13	5.68681e-09	1.52988e-14	8.15909e-14	2.13035e-06	3.32686e-09	0.00010419	3.69034e-07	1.30656e-06	1.07951e-09	1.67945e-17	1.52592e-17	1.49161e-09	0.693618	4.03948e-05	9.12509e-12	1.64541e-06	2.21273e-09	6.89065e-13	4.84902e-10	3.39118e-09	1.95588e-09	4.59792e-10	6.53811e-13	5.81456e-10	0.093758	1.01746e-06	CG43085
Ndfip	1.48924e-166	1.21503e-164	1.06215e-159	4.73092e-147	2.95005e-134	1.15873e-111	1.4225e-128	2.29286e-107	6.62652e-150	5.63639e-63	5.01442e-120	4.00455e-114	8.00126e-45	1.35028e-76	3.17057e-64	6.51105e-139	6.96975e-151	1.3162e-10	1.40969e-133	7.45942e-68	5.74457e-156	5.41935e-134	5.68073e-98	2.30188e-132	6.80109e-47	1.10935e-113	5.80364e-49	4.22538e-63	1.59742e-125	3.4122e-159	1.65518e-75	0.843441	3.2849e-56	2.87868e-121	1.66451e-110	1.0356e-147	8.65326e-157	1.31164e-124	5.37466e-101	1.38564e-130	9.87209e-127	2.26334e-125	8.6093e-130	1.85594e-56	1.16426e-71	Ndfip
Krn	1.01547e-33	7.51953e-34	2.04624e-32	1.19105e-25	1.17679e-20	1.38658e-24	4.7e-20	9.08222e-23	2.57493e-32	3.61705e-25	3.77257e-35	3.83739e-31	1.91586e-14	1.19032e-13	5.1851e-11	1.48742e-34	2.43029e-38	9.50617e-05	1.28203e-25	1.24841e-11	3.20484e-33	3.34818e-32	3.82518e-28	8.15254e-32	2.01457e-12	1.90715e-24	4.4478e-12	1.60556e-14	8.49494e-24	1.86679e-36	1.61174e-17	0.22993	2.73145e-11	5.3906e-30	8.51389e-22	4.32254e-35	8.66034e-37	1.11075e-25	1.1159e-19	2.75323e-24	1.15204e-31	8.05237e-29	1.00086e-26	9.01174e-17	1.57939e-23	Krn
CG7484	1.02317e-56	2.73452e-58	1.67283e-54	3.02885e-51	1.56265e-50	9.38835e-41	1.03377e-40	4.53782e-47	1.86589e-54	6.05153e-19	3.42081e-57	1.19961e-45	3.57966e-35	5.67615e-47	8.99929e-29	2.83485e-62	4.77909e-55	1.79504e-15	4.77912e-57	1.9757e-29	7.05077e-59	2.23328e-64	4.85986e-52	3.79765e-63	4.20852e-21	4.3203e-55	3.05155e-41	8.36776e-29	3.19444e-58	1.744e-64	1.64717e-35	0.158648	3.90549e-26	6.55079e-52	5.76756e-55	1.96022e-91	3.66717e-75	3.22506e-66	4.7228e-66	8.93877e-70	3.47239e-100	4.47039e-52	1.14449e-95	3.88388e-35	6.36112e-50	CG7484
Crtc	7.9982e-177	9.4095e-171	1.6765e-173	2.50667e-147	2.46838e-141	9.17028e-120	3.11864e-110	2.42063e-124	2.80854e-153	7.19071e-66	4.38818e-140	7.28201e-140	1.69924e-77	3.356e-89	1.01011e-87	7.46071e-178	4.28618e-156	3.18186e-16	1.35396e-124	1.7728e-68	6.31901e-160	4.0632e-140	1.67176e-119	2.5824e-132	9.41874e-43	9.94155e-121	1.77257e-54	5.0025e-83	1.89716e-158	1.75419e-184	2.23251e-71	0.0947703	1.79282e-63	3.69339e-135	2.14345e-122	3.76304e-164	1.45406e-207	1.93254e-164	1.15893e-154	2.7249e-150	1.17468e-202	1.89174e-147	1.40245e-174	6.46579e-56	1.11811e-79	Crtc
snmRNA:641	NA	NA	NA	NA	NA	NA	NA	NA	NA	NA	NA	NA	NA	NA	NA	NA	NA	NA	NA	NA	NA	NA	NA	NA	NA	NA	NA	NA	NA	NA	NA	NA	NA	NA	NA	NA	NA	NA	NA	NA	NA	NA	NA	NA	NA	snmRNA:641
CG34251	NA	NA	NA	NA	NA	NA	NA	NA	NA	NA	NA	NA	NA	NA	NA	NA	NA	NA	NA	NA	NA	NA	NA	NA	NA	NA	NA	NA	NA	NA	NA	NA	NA	NA	NA	NA	NA	NA	NA	NA	NA	NA	NA	NA	NA	CG34251
Ccn	NA	NA	NA	NA	NA	NA	NA	NA	NA	NA	NA	NA	NA	NA	NA	NA	NA	NA	NA	NA	NA	NA	NA	NA	NA	NA	NA	NA	NA	NA	NA	NA	NA	NA	NA	NA	NA	NA	NA	NA	NA	NA	NA	NA	NA	Ccn
CR45976	NA	NA	NA	NA	NA	NA	NA	NA	NA	NA	NA	NA	NA	NA	NA	NA	NA	NA	NA	NA	NA	NA	NA	NA	NA	NA	NA	NA	NA	NA	NA	NA	NA	NA	NA	NA	NA	NA	NA	NA	NA	NA	NA	NA	NA	CR45976
CheB74a	NA	NA	NA	NA	NA	NA	NA	NA	NA	NA	NA	NA	NA	NA	NA	NA	NA	NA	NA	NA	NA	NA	NA	NA	NA	NA	NA	NA	NA	NA	NA	NA	NA	NA	NA	NA	NA	NA	NA	NA	NA	NA	NA	NA	NA	CheB74a
CG6052	NA	NA	NA	NA	NA	NA	NA	NA	NA	NA	NA	NA	NA	NA	NA	NA	NA	NA	NA	NA	NA	NA	NA	NA	NA	NA	NA	NA	NA	NA	NA	NA	NA	NA	NA	NA	NA	NA	NA	NA	NA	NA	NA	NA	NA	CG6052
CG7460	0.677645	0.779955	0.677145	0.420083	0.263816	0.811043	0.835885	0.6224	0.662466	0.885318	0.816693	0.886822	0.592925	0.493467	0.0136763	0.358047	0.0943927	0.741478	0.713895	0.128095	0.649224	0.730426	0.0999813	0.946127	0.652632	0.661789	0.249089	0.169301	0.191461	0.785664	0.387496	0.770538	0.416166	0.361282	0.855302	0.87194	0.197715	0.427484	0.380875	0.204899	0.462484	0.794264	0.90536	0.26013	0.35782	CG7460
CG6034	0.00623413	0.0017907	0.000536239	0.00859481	0.00388912	6.40378e-09	2.41157e-16	0.0779926	8.13491e-11	0.787074	0.00855599	0.338244	0.0136473	0.012329	0.00441372	0.0463526	0.000104473	0.74211	0.0132161	1.17042e-06	9.79186e-05	0.018935	0.860514	0.0684659	0.0394768	0.0915955	0.54874	1.04847e-05	0.0258469	3.67645e-05	0.526071	0.955495	0.457664	1.43837e-05	0.0109512	0.075307	0.0393386	0.294073	0.00740533	5.16845e-07	4.97121e-05	0.0397886	1.8356e-05	0.883145	2.61791e-10	CG6034
Adgf-B	0.0177241	0.0100543	0.00411162	0.000702815	0.0100974	0.120308	0.000309441	0.0271104	6.90995e-10	0.363998	8.52341e-05	0.0190972	0.00125743	0.0114313	0.202654	0.000819566	0.0633441	0.980819	0.00966224	0.131194	8.08515e-05	0.0662981	0.245792	0.0340606	0.0404786	0.0085006	0.00132796	0.183951	0.000604632	6.87629e-05	0.667329	0.922956	0.0442731	0.00459557	5.11447e-05	0.0141369	0.000556897	0.117975	0.000255593	0.204537	0.00152224	1.75099e-06	3.06501e-05	0.026775	0.00360096	Adgf-B
Adgf-A	5.8871e-17	5.1085e-16	1.58702e-17	1.55319e-15	1.69309e-15	2.03252e-07	1.71256e-10	5.50475e-11	4.15485e-15	6.07113e-08	3.8769e-14	1.52032e-06	8.35641e-07	0.238758	9.30598e-10	2.78767e-08	4.44508e-09	1.77506e-09	2.25131e-09	0.000144116	1.09385e-14	1.66469e-06	4.85549e-05	1.04745e-08	0.0500627	0.127603	0.000299317	0.00788264	0.853285	1.01357e-08	0.322748	0.411926	0.00319257	0.0071879	2.32659e-09	9.02017e-10	0.00066531	7.00603e-05	1.65498e-05	0.00012166	0.00278768	3.29847e-12	0.160877	0.0164073	0.00334089	Adgf-A
Adgf-A2	0.307122	0.295944	0.288575	0.307136	0.330013	0.546991	0.385986	0.274631	0.331824	0.493767	0.339227	0.187951	0.584744	0.883709	0.757763	0.259483	0.486846	0.948444	0.78624	0.249746	0.317173	0.436635	0.152117	0.751069	0.842946	0.476076	0.886244	0.424432	0.535774	0.343663	0.142472	0.887569	0.370793	0.467313	0.256317	0.43298	0.370399	0.161736	0.801675	0.394696	0.249107	0.284041	0.356778	0.571614	0.202362	Adgf-A2
CG32182	0.605311	0.953823	0.842329	0.838727	0.868917	0.961783	0.598741	0.895414	0.826998	0.0652297	0.9482	0.653627	0.733241	0.482466	0.879135	0.698412	0.373759	0.217135	0.946939	0.28014	0.939548	0.895019	0.696734	0.960887	0.252847	0.744168	0.881069	0.673398	0.948022	0.909962	0.699297	0.91106	0.307478	0.305994	0.789691	0.772735	0.40562	0.580568	0.680292	0.663628	0.897424	0.646403	0.795488	0.751501	0.79049	CG32182
CG32181	0.671262	0.679964	0.67532	0.686894	0.700635	0.617493	0.732221	0.666343	0.701701	0.787074	0.706021	0.536497	0.420062	0.531129	0.749377	0.639287	0.581681	0.537551	0.634033	0.649644	0.69299	0.677194	0.571962	0.565694	0.567855	0.393867	0.652612	0.529104	0.431957	0.577226	0.804117	0.955495	0.61018	0.541189	0.544911	0.445276	0.484992	0.782462	0.459593	0.48897	0.246917	0.580106	0.432236	0.4488	0.530914	CG32181
CR44668	NA	NA	NA	NA	NA	NA	NA	NA	NA	NA	NA	NA	NA	NA	NA	NA	NA	NA	NA	NA	NA	NA	NA	NA	NA	NA	NA	NA	NA	NA	NA	NA	NA	NA	NA	NA	NA	NA	NA	NA	NA	NA	NA	NA	NA	CR44668
CG42815	0.396393	0.101569	0.026848	0.702576	0.000616546	0.0780821	0.219437	0.144698	0.535077	0.192672	0.161988	0.425244	0.0914985	0.0601863	5.54167e-05	0.17869	0.158229	0.641581	0.562346	0.217954	0.80311	0.555931	0.0685517	0.64677	1.70918e-06	0.0953431	1.30161e-05	0.768372	0.451394	0.196947	0.784861	0.937077	0.293405	0.174225	0.0693927	0.472962	0.265704	0.584561	0.0228049	0.300401	0.108887	0.152323	0.202342	0.128664	0.609461	CG42815
CG42816	0.997506	0.598455	0.455536	0.88563	0.654957	0.778993	0.219437	0.925978	0.669687	0.702387	0.228155	0.175474	0.711836	0.375632	0.651335	0.784212	0.432431	0.383121	0.798085	0.768305	0.576511	0.804283	0.803692	0.416461	0.292894	0.227733	0.524275	0.375094	0.451394	0.973927	0.369766	0.937077	0.470787	0.818691	0.972778	0.838272	0.540099	0.814764	0.658352	0.977393	0.671273	0.488192	0.728635	0.522389	0.375382	CG42816
NUCB1	6.94976e-05	0.00126108	0.0117341	0.00236524	0.000507275	1.73884e-09	0.00164605	5.62822e-06	0.0137842	0.00169418	0.00765442	8.72682e-10	1.12203e-43	9.3635e-22	0.00654366	1.35626e-22	1.25819e-08	1.19587e-24	3.38378e-05	3.07707e-07	0.00808759	8.54956e-08	3.75228e-15	2.67201e-10	2.0515e-17	9.19222e-30	1.46167e-15	3.08649e-14	1.36407e-22	5.45413e-08	1.74403e-21	0.421142	2.9124e-13	1.8751e-13	5.33061e-10	1.69666e-20	6.91062e-23	2.93227e-14	6.82091e-20	4.20972e-19	2.88356e-44	2.28443e-08	9.10958e-38	1.2731e-22	1.77307e-13	NUCB1
CG5589	1.76552e-225	2.52742e-198	1.62094e-202	1.55003e-192	2.9422e-188	1.02342e-142	2.67291e-109	1.29462e-137	6.75237e-198	1.37166e-77	4.98383e-151	2.67552e-149	4.49847e-62	3.39458e-98	3.9449e-103	7.24195e-193	1.6889e-186	6.38024e-13	1.58232e-155	2.58519e-67	6.14642e-188	1.96566e-147	5.27145e-143	2.16807e-162	1.3527e-38	2.621e-113	1.40156e-68	1.63255e-87	2.69685e-162	1.77633e-197	1.67444e-69	0.713159	4.01417e-66	2.89289e-121	2.47658e-127	4.10949e-180	7.8659e-178	3.75311e-159	1.885e-132	1.05025e-154	1.54401e-159	9.06025e-175	4.25421e-187	3.53477e-58	7.77494e-94	CG5589
CG32187	1.8878e-158	7.20264e-135	9.97784e-143	1.80802e-135	4.93929e-116	2.39291e-94	1.09143e-104	9.39005e-109	7.42628e-111	1.4378e-59	8.76791e-96	2.50664e-95	3.2646e-37	6.15369e-60	2.10512e-72	6.00824e-85	1.17799e-115	3.61379e-05	1.03586e-80	9.6531e-38	7.37154e-113	2.9432e-102	8.98067e-74	1.06414e-112	1.06019e-27	3.69889e-71	3.37365e-45	8.45693e-43	1.21554e-107	6.13471e-122	1.352e-43	0.571525	7.85348e-36	1.0393e-75	5.09063e-110	1.10323e-106	4.3357e-107	5.68179e-89	1.20307e-67	2.66806e-78	3.63499e-79	2.96197e-105	2.0906e-83	1.18171e-49	8.56969e-63	CG32187
CG32191	1.06253e-05	4.76324e-06	7.68329e-05	8.02097e-08	0.000108	4.01913e-06	0.00254459	0.000301299	0.00511385	6.29691e-05	6.61551e-08	6.66104e-06	0.13371	0.0180179	0.000331316	0.00872329	0.0211267	0.925927	0.00178992	2.30994e-07	0.00114003	8.01812e-08	0.000626803	0.159803	0.93167	0.00140621	0.0410107	6.47392e-09	0.000596062	2.3709e-06	0.255792	0.91595	0.160092	1.57264e-06	0.00166213	0.000759841	0.000294605	0.000477564	0.00177063	0.00267048	0.00199154	0.000470885	0.0157564	0.180787	0.290688	CG32191
cln3	NA	NA	NA	NA	NA	NA	NA	NA	NA	NA	NA	NA	NA	NA	NA	NA	NA	NA	NA	NA	NA	NA	NA	NA	NA	NA	NA	NA	NA	NA	NA	NA	NA	NA	NA	NA	NA	NA	NA	NA	NA	NA	NA	NA	NA	cln3
Ir75a	NA	NA	NA	NA	NA	NA	NA	NA	NA	NA	NA	NA	NA	NA	NA	NA	NA	NA	NA	NA	NA	NA	NA	NA	NA	NA	NA	NA	NA	NA	NA	NA	NA	NA	NA	NA	NA	NA	NA	NA	NA	NA	NA	NA	NA	Ir75a
Ir75b	NA	NA	NA	NA	NA	NA	NA	NA	NA	NA	NA	NA	NA	NA	NA	NA	NA	NA	NA	NA	NA	NA	NA	NA	NA	NA	NA	NA	NA	NA	NA	NA	NA	NA	NA	NA	NA	NA	NA	NA	NA	NA	NA	NA	NA	Ir75b
Ir75c	NA	NA	NA	NA	NA	NA	NA	NA	NA	NA	NA	NA	NA	NA	NA	NA	NA	NA	NA	NA	NA	NA	NA	NA	NA	NA	NA	NA	NA	NA	NA	NA	NA	NA	NA	NA	NA	NA	NA	NA	NA	NA	NA	NA	NA	Ir75c
Grd	0.00101955	0.000987059	0.00064254	0.0010557	0.00171741	0.00288254	0.00798339	0.0116038	0.00151984	0.0537301	0.00236195	0.000262176	6.63682e-06	0.00257554	0.010974	0.000506506	0.00929272	0.052588	0.00180834	0.199049	0.00153123	0.0525268	0.00154222	0.0544346	0.00261996	0.145059	0.100457	0.00401107	0.0020212	1.59555e-05	0.0556689	0.637447	0.00212835	0.0158577	0.0123211	0.414306	0.0725221	0.0145849	0.000382534	0.00206443	5.68457e-05	0.0019084	0.00315662	0.0131761	0.232389	Grd
CG32188	0.100039	0.0568342	0.00602554	0.0134576	0.0159605	0.0676097	0.0878856	0.166493	9.49401e-05	0.716999	1.0396e-06	0.00405618	0.915126	0.887823	0.668145	0.160695	0.215143	0.985146	0.0451671	0.00317944	0.0005933	0.00162695	0.0105363	0.0144562	0.682103	0.500881	0.545805	0.160428	0.0478385	5.33219e-05	0.129304	0.940303	0.119403	0.000668219	0.00172602	0.0260952	0.0170385	0.15909	0.000322648	0.0134993	0.00720515	0.0395355	0.0171107	0.843639	0.627959	CG32188
CG32189	0.00108906	0.00386793	0.00779146	0.011539	0.15044	0.778993	0.628359	0.144698	3.86467e-05	0.192672	0.0298522	0.0284029	0.0276382	4.1487e-05	0.651335	0.0600164	0.000310046	0.8389	0.007592	0.217954	9.94217e-05	0.0506904	0.018963	0.000116055	0.903038	0.0953431	0.03376	0.765795	0.000224597	6.35571e-06	0.0261644	0.937077	0.00472607	9.3684e-05	0.170633	0.00242897	0.00890825	0.390216	4.21065e-05	0.300401	0.0233915	0.071754	0.123519	0.512118	0.851063	CG32189
CG5577	0.462148	0.659652	0.395716	0.70825	0.457325	0.983761	0.191855	0.778788	0.0884503	0.241324	0.319643	0.337764	0.900947	0.86684	0.939061	0.868762	0.302824	0.696486	0.318826	0.848124	0.121746	0.177672	0.740083	0.446387	0.920534	0.0225665	0.790137	0.0940841	0.41017	0.599825	0.380788	0.752631	0.228561	0.0506085	0.965954	0.356088	0.191502	0.183676	0.403239	0.454449	0.341269	0.452171	0.56358	0.476419	0.246519	CG5577
CG5567	4.23375e-12	2.26873e-10	1.17245e-08	2.91858e-08	1.9381e-07	4.99688e-10	3.57911e-09	8.31916e-10	4.62541e-14	2.8766e-07	1.85798e-09	2.16977e-06	3.06283e-11	2.68446e-10	5.07476e-11	1.71711e-21	3.85537e-13	4.12322e-16	2.17613e-12	6.59645e-06	2.32923e-12	1.70993e-10	1.17965e-14	8.67532e-16	3.50209e-08	1.29045e-13	2.55421e-07	5.38197e-10	1.79747e-11	5.22344e-10	1.36442e-07	0.359449	9.36196e-08	3.67158e-13	6.64867e-09	4.00419e-15	1.89825e-11	2.3335e-09	4.15902e-10	3.17257e-18	1.04623e-16	1.57808e-11	8.83156e-27	3.56149e-07	9.31803e-17	CG5567
CR45175	0.000961777	0.00708522	0.011679	0.00589896	0.0261371	0.0728171	0.000610089	0.00114768	0.037754	0.19365	0.00302123	0.0448584	0.839784	0.0208799	0.11866	0.0250694	0.00113794	0.303781	0.00797428	0.00141708	0.0252619	0.0579104	0.059624	0.00867902	0.25063	0.0523648	0.00632054	0.333362	0.0593152	0.0408125	0.0641592	0.577914	0.376376	0.0189186	0.0640172	0.000273879	3.23694e-05	0.00536388	0.671643	0.00547037	0.493114	0.00847136	0.134893	0.0538148	0.00275486	CR45175
MED19	6.97124773990367e-313	4.64183e-289	2.19899e-289	3.72824e-246	1.09347e-247	2.59906e-181	1.81366e-141	6.77366e-188	1.16935e-253	3.99193e-89	1.18461e-236	5.13615e-228	3.12871e-114	9.22926e-139	1.70199e-135	1.73188e-214	2.34319e-246	2.53802e-20	1.57922e-186	3.24219e-93	1.79178e-251	3.26436e-247	9.54709e-148	1.73434e-206	1.10229e-64	8.79903e-174	5.23709e-102	3.44898e-106	3.85441e-261	1.97626258336499e-323	4.00255e-107	0.702577	7.43921e-87	1.31829e-213	1.71105e-174	4.85716e-266	7.5550072391648e-313	3.01931e-206	1.28087e-221	1.07729e-217	1.98957e-266	6.75972e-215	1.7807e-246	9.00005e-83	4.0152e-110	MED19
CG7430	2.19718e-291	1.94144e-272	8.05464e-289	5.34165e-244	6.62845e-198	1.14755e-188	2.25533e-147	4.37172e-181	5.64958e-259	3.5136e-77	2.36782e-268	7.25807e-204	2.2173e-122	1.27585e-171	9.5409e-130	1.11746e-259	3.23098e-233	4.98663e-42	1.68424e-216	1.42664e-81	3.86651e-261	8.51924e-228	7.05977e-173	1.8675e-217	1.41867e-74	1.00172e-183	3.83943e-113	1.15201e-134	1.04393e-258	6.02760087926321e-322	5.67132e-100	0.246425	1.81873e-103	4.54809e-203	3.57209e-193	4.47764e-269	6.0989e-276	6.79925e-204	7.55076e-246	1.14532e-228	0	1.48388e-242	6.27771e-280	1.16204e-70	3.39954e-132	CG7430
TrpRS-m	6.88934e-107	7.12432e-84	1.7851e-96	1.41595e-75	5.4523e-63	4.78025e-56	7.09086e-62	6.15857e-71	1.32449e-82	2.83081e-48	2.04532e-81	3.33203e-64	3.04687e-35	3.0639e-60	8.17784e-57	1.51465e-96	7.98163e-85	4.40365e-14	1.90016e-68	4.87023e-34	2.77196e-105	4.15751e-76	2.52204e-56	7.68314e-88	2.23035e-31	7.23106e-48	5.89009e-33	3.67763e-45	2.56277e-62	1.40865e-87	6.38712e-29	0.806676	2.25472e-30	3.9301e-66	2.23745e-61	1.21741e-90	1.24916e-77	1.77935e-66	7.5761e-48	1.73698e-66	1.40709e-68	1.52708e-74	5.1204e-70	7.15997e-23	1.09822e-41	TrpRS-m
CG5535	7.5176e-130	4.56116e-106	3.13502e-106	1.0129e-95	5.08442e-90	2.74063e-81	1.39545e-73	9.43645e-76	1.87455e-89	5.73809e-58	9.69853e-74	7.1364e-82	4.42003e-59	3.1525e-68	5.14124e-84	9.01235e-107	2.93298e-97	1.232e-17	3.87084e-87	9.79052e-38	3.85068e-90	1.67049e-91	3.88936e-64	1.03185e-81	3.77733e-31	3.18886e-66	1.30642e-43	8.35276e-64	1.25354e-96	1.3227e-94	3.4814e-43	0.743197	1.27022e-46	1.68733e-82	5.25679e-68	5.48268e-97	1.93946e-109	1.09658e-81	7.20056e-65	4.43334e-90	6.52128e-90	1.73735e-78	6.51287e-97	9.66341e-39	1.90038e-64	CG5535
CG34002	1.25471e-44	3.54128e-46	4.70625e-35	1.26539e-31	6.72618e-30	1.71477e-36	4.336e-36	1.51969e-29	8.09987e-33	4.24905e-11	1.63958e-33	3.47697e-15	3.51686e-13	3.81443e-17	6.02433e-25	1.22599e-23	2.535e-23	0.857009	6.13237e-24	7.84824e-14	4.93248e-35	1.37725e-27	9.63664e-20	5.62652e-23	3.93743e-06	5.12275e-24	6.77291e-15	9.0032e-13	3.62157e-20	4.86025e-35	1.31991e-14	0.741325	1.82221e-10	7.70153e-26	4.23558e-15	1.08131e-24	1.4299e-32	9.35614e-24	2.43195e-18	2.95663e-25	1.23312e-19	2.84742e-28	3.50232e-23	1.09119e-09	6.23199e-17	CG34002
CR43086	3.74038e-24	2.25206e-17	6.61893e-17	7.78931e-20	1.04118e-16	1.4809e-13	2.93663e-06	2.51723e-22	1.57154e-08	3.22279e-11	1.07406e-10	2.02114e-12	4.77571e-06	2.56065e-12	1.33319e-14	6.22637e-11	2.33215e-15	0.00121537	2.80624e-07	1.71828e-22	3.08366e-15	8.84017e-18	1.11026e-10	1.10833e-16	5.06898e-12	7.99432e-11	4.19811e-13	9.14066e-10	9.86872e-12	2.78548e-19	1.54946e-10	0.80114	0.0019442	7.07425e-05	2.35226e-15	2.41224e-20	7.83999e-16	9.87742e-20	7.72574e-10	1.08959e-10	6.60408e-09	5.26492e-20	1.82068e-11	4.25286e-09	1.02484e-06	CR43086
CR43087	3.86272e-15	1.18711e-15	2.53532e-17	1.87549e-13	9.93061e-12	2.028e-12	2.2574e-06	1.00481e-09	1.46295e-15	2.0918e-08	8.86264e-25	1.11689e-15	1.25507e-08	3.78024e-08	2.5881e-05	7.54985e-16	6.05512e-09	0.0508598	2.64664e-11	1.04377e-08	1.38184e-19	4.78997e-10	1.91862e-13	4.16338e-18	1.34308e-07	2.40354e-07	1.0135e-07	0.000496268	2.05483e-10	5.25492e-18	2.53476e-12	0.852779	1.22357e-05	8.20143e-10	6.08332e-09	1.46329e-13	4.97133e-09	1.23098e-13	5.69777e-09	1.54007e-12	1.32365e-11	1.89192e-11	5.57191e-12	0.0843329	4.63246e-12	CR43087
CG7408	2.73538e-37	7.55214e-29	5.08066e-34	2.7258e-28	4.81774e-20	8.20072e-15	4.64012e-13	5.20489e-22	1.80142e-32	6.28276e-17	1.82435e-33	3.56173e-18	2.38101e-09	1.03766e-11	1.2529e-19	3.12224e-21	5.59002e-25	0.0803613	6.20378e-21	3.3651e-23	1.14221e-29	3.79912e-16	6.57903e-18	1.42446e-29	4.75223e-09	1.32498e-16	8.01531e-26	3.96762e-09	9.23636e-23	5.46009e-25	2.08262e-06	0.719046	3.11194e-12	1.70355e-19	8.51185e-24	2.21142e-17	1.05231e-38	1.32321e-20	5.25582e-16	3.98742e-20	4.85751e-15	5.58664e-30	6.94512e-17	4.66513e-10	1.21972e-14	CG7408
CG5506	0.164078	0.0399616	0.0501942	0.182154	0.076969	0.438802	0.628359	0.5419	0.968718	2.80275e-06	0.0298522	0.810266	0.884954	0.0601863	0.00364341	0.000169685	0.000310046	0.383121	0.871498	0.768305	0.0962028	0.555931	0.018963	0.697327	0.292894	0.00188502	0.167725	0.00111065	0.535335	0.231789	0.329662	0.937077	0.869187	0.469425	0.170633	0.0452363	2.69002e-05	0.93771	0.871562	0.0173142	0.068092	0.071754	0.0525957	0.522389	0.226416	CG5506
CR42548	0.0873912	0.709688	0.306158	0.345664	0.934287	0.617493	0.732221	0.764322	0.701701	0.787074	0.917095	0.822613	0.420062	0.531129	0.749377	0.21701	0.913537	0.537551	0.908961	0.649644	0.454852	0.677194	0.0973109	0.00029014	0.567855	0.870486	0.133535	0.835079	0.682403	0.361746	0.258388	0.955495	0.61018	0.871269	0.544911	0.970307	2.37348e-10	0.782462	0.332963	0.48897	0.926879	0.580106	0.681391	0.0920334	0.530914	CR42548
CG16775	0.0177241	0.0752134	0.105775	0.293232	0.0213272	0.643821	0.420728	0.0271104	0.547381	0.639713	0.215092	0.0969268	0.0797059	0.78763	0.718784	0.111171	0.109386	0.601552	0.00339245	0.982607	0.0142279	0.0662981	0.112081	0.966133	0.81774	0.0801413	0.298684	0.021587	0.254179	0.040911	0.55573	0.922956	0.0442731	0.0399487	0.44182	0.000455043	0.121724	0.0689452	0.656567	0.471414	0.522023	0.00782786	0.710707	0.652375	0.0771292	CG16775
CG7402	3.54745e-09	7.44958e-07	9.22545e-06	8.02097e-08	1.70654e-11	2.70211e-07	1.09003e-05	2.27198e-06	0.000281603	1.94078e-21	0.0127471	6.66104e-06	0.00616458	0.000118513	4.76238e-15	7.40391e-10	2.39165e-07	0.00175052	5.80268e-05	3.15943e-05	0.000226501	4.52567e-05	1.34786e-08	9.84682e-09	0.000674301	3.47782e-08	1.16212e-10	6.0775e-06	9.14213e-06	6.16621e-05	0.00167945	0.91595	2.20148e-06	0.0158599	1.61766e-15	3.44527e-10	1.12826e-09	0.000128706	0.00303477	0.000393938	0.000311347	1.78195e-05	6.89292e-05	2.19368e-09	2.63428e-10	CG7402
Tsp74F	0.738401	0.81418	0.894316	0.921123	0.73049	0.829336	0.7055	0.451164	0.800747	0.512964	0.650335	0.516494	0.491756	0.266445	0.323365	0.31186	0.234844	0.488748	0.762321	0.993887	0.857797	0.667984	0.663829	0.831075	0.778902	0.86541	0.393426	0.60811	0.539108	0.9372	0.886002	0.86642	0.725653	0.647184	0.059472	0.29064	0.634944	0.820534	0.888827	0.0692426	0.0925097	0.793281	0.0794431	0.91992	0.0210063	Tsp74F
Prestin	1.53839e-17	4.44879e-18	1.44376e-17	4.33209e-21	3.16812e-19	2.1429e-13	2.85757e-12	6.94557e-14	7.07494e-19	1.33712e-08	1.97872e-23	6.46907e-22	1.85528e-22	2.14494e-12	4.06469e-08	1.19795e-18	7.71756e-16	4.86552e-14	9.65321e-17	8.44788e-07	8.01759e-21	6.31779e-23	1.19948e-18	2.09604e-16	2.96042e-08	2.86457e-16	7.18045e-14	4.68359e-10	2.19215e-35	3.66444e-29	4.90428e-23	0.321975	7.71039e-09	2.91242e-19	1.66205e-12	6.10167e-21	3.03344e-26	3.47737e-19	7.3326e-16	1.68605e-17	1.83356e-19	3.33921e-15	3.952e-22	6.032e-08	2.21583e-10	Prestin
CG14353	1.16888e-146	2.3449e-138	4.00024e-147	8.88771e-116	1.25062e-120	3.02575e-99	4.16786e-100	7.61674e-96	1.62397e-134	6.65269e-57	2.14037e-121	2.32571e-103	8.69778e-46	3.66743e-71	1.19455e-65	1.18973e-114	8.1009e-118	1.58219e-07	5.17638e-113	1.04471e-41	1.54255e-130	3.52438e-116	1.39037e-87	6.61411e-104	5.3124e-37	4.15714e-85	3.09206e-56	1.80305e-60	4.17384e-108	3.75118e-152	9.63951e-42	0.211966	3.947e-55	1.2148e-92	2.88185e-93	3.33189e-116	1.66305e-122	7.12075e-98	3.74078e-102	2.18099e-105	5.63672e-122	2.80457e-102	3.57128e-106	3.4435e-38	2.84373e-71	CG14353
CG5290	1.14922e-34	1.01074e-33	6.28128e-37	6.37119e-33	1.35693e-24	2.78129e-32	1.28572e-23	1.75233e-24	1.59472e-33	2.10249e-11	7.22859e-27	1.02962e-31	2.01071e-23	8.27534e-22	4.7302e-25	2.31902e-40	3.183e-35	4.95718e-09	8.31684e-32	4.97456e-17	1.54563e-31	5.07478e-34	8.91028e-26	2.72612e-42	1.36136e-14	2.65783e-30	1.68691e-19	4.0444e-19	2.86567e-31	1.83303e-41	1.70463e-21	0.131606	4.99472e-23	6.40552e-25	8.01278e-39	2.25682e-39	1.67284e-41	5.7525e-33	1.43025e-33	3.08766e-37	8.46029e-51	1.45605e-38	3.08785e-52	1.99988e-20	2.61369e-30	CG5290
CR43174	0.136171	0.147511	0.147601	0.157002	0.177063	0.114441	0.229629	0.25133	0.178688	0.342995	0.185384	0.200181	0.923087	0.223017	0.262052	0.428777	0.546523	0.657156	0.219754	0.690035	0.165697	0.149623	0.618666	0.6068	0.178272	0.94974	0.29198	0.342478	0.656438	0.0911499	0.668411	0.84469	0.139969	0.495601	0.238711	0.442571	0.377746	0.598744	0.0818362	0.139636	0.254288	0.370398	0.490507	0.954684	0.781766	CR43174
CR45393	0.671262	0.679964	0.67532	0.686894	0.700635	0.617493	0.732221	0.764322	0.701701	0.787074	0.706021	0.536497	0.420062	0.531129	0.749377	0.779885	0.581681	0.537551	0.634033	0.649644	0.69299	0.583582	0.571962	0.565694	0.567855	0.393867	0.54874	0.529104	0.550168	0.577226	0.526071	0.955495	0.61018	0.871269	0.544911	0.445276	0.484992	0.472827	0.459593	0.827989	0.524059	0.580106	0.245942	0.883145	0.530914	CR45393
Eip75B	3.96453e-42	2.15963e-43	3.64787e-49	1.51765e-41	8.18704e-43	1.98506e-18	5.56218e-30	2.23867e-26	1.00219e-40	5.65312e-20	3.53857e-35	2.67196e-18	8.1986e-07	0.0054002	4.0593e-22	2.32166e-08	2.60445e-22	1.1513e-06	3.10236e-25	1.25295e-09	5.19471e-41	1.10715e-19	1.31765e-15	4.2473e-15	0.296039	3.56123e-05	0.00294787	1.54303e-06	7.54749e-07	8.95172e-29	0.340881	0.0334638	7.10519e-05	2.57047e-14	1.13948e-16	9.0416e-12	1.11412e-10	3.81776e-12	1.16745e-11	1.61297e-09	0.00093191	3.54294e-24	0.000373447	0.554462	0.000140915	Eip75B
CR45921	NA	NA	NA	NA	NA	NA	NA	NA	NA	NA	NA	NA	NA	NA	NA	NA	NA	NA	NA	NA	NA	NA	NA	NA	NA	NA	NA	NA	NA	NA	NA	NA	NA	NA	NA	NA	NA	NA	NA	NA	NA	NA	NA	NA	NA	CR45921
snoRNA:Me28S-A30	NA	NA	NA	NA	NA	NA	NA	NA	NA	NA	NA	NA	NA	NA	NA	NA	NA	NA	NA	NA	NA	NA	NA	NA	NA	NA	NA	NA	NA	NA	NA	NA	NA	NA	NA	NA	NA	NA	NA	NA	NA	NA	NA	NA	NA	snoRNA:Me28S-A30
CR45922	0.671262	0.679964	0.67532	0.686894	0.700635	0.617493	0.732221	0.666343	0.701701	0.787074	0.706021	0.536497	0.936698	0.348626	0.749377	0.295928	0.738563	0.537551	0.634033	0.383844	0.69299	0.947436	0.35931	0.980453	0.567855	0.730277	0.652612	0.835079	0.550168	0.875494	0.526071	0.955495	0.61018	0.541189	0.0556804	0.744577	0.317818	0.294073	0.459593	0.796911	0.303482	0.974788	0.879526	0.282853	0.0193789	CR45922
CG32192	0.441194	0.247174	0.832076	0.686894	0.309437	0.110834	0.385375	0.764322	0.00146813	6.63639e-06	0.658398	0.536497	0.169265	0.348626	0.749377	0.00327657	0.0966451	0.537551	0.480943	0.028012	0.000307852	0.947436	0.35931	0.00250711	0.0394768	0.238463	0.133535	0.835079	0.730815	0.189192	0.526071	0.955495	0.457664	0.4618	0.544911	0.0122129	0.269132	0.294073	0.754592	0.00846755	0.0095167	0.12511	0.598652	0.000430035	0.718009	CG32192
CG42393	NA	NA	NA	NA	NA	NA	NA	NA	NA	NA	NA	NA	NA	NA	NA	NA	NA	NA	NA	NA	NA	NA	NA	NA	NA	NA	NA	NA	NA	NA	NA	NA	NA	NA	NA	NA	NA	NA	NA	NA	NA	NA	NA	NA	NA	CG42393
CG44006	0.774859	0.710377	0.341373	0.586532	0.456401	0.965096	0.536759	0.895661	0.465113	0.157523	0.779488	0.612652	0.994414	0.690284	0.635437	0.690028	0.838881	0.02305	0.509151	0.654398	0.567544	0.661141	0.709395	0.250784	0.405015	0.818605	0.772311	0.834377	0.394611	0.628927	0.432516	0.770317	0.629115	0.913119	0.996623	0.537373	0.833064	0.486863	0.191981	0.389294	0.361761	0.789927	0.557398	0.261043	0.72021	CG44006
CG44005	0.00203764	0.000111344	0.00433388	0.000498951	0.00575755	0.00594191	0.628359	0.144698	3.54587e-07	0.702387	0.0298522	0.102329	0.884954	0.0601863	0.504851	0.00201434	0.432431	0.8389	0.318744	0.768305	0.0040056	0.0216898	0.19468	0.191656	0.0474267	0.00188502	0.00414102	0.0381916	0.00388791	0.000742127	0.109812	0.937077	0.00472607	0.00318384	0.972778	0.0809255	0.0251175	0.0348511	0.0945419	0.0173142	0.108887	3.57216e-08	0.0194641	0.512118	0.226416	CG44005
CG44004	0.000100663	0.00346365	0.000946018	0.000187116	0.0381537	0.00105864	0.417129	0.082284	0.00804304	0.000155217	0.000277989	0.00239835	0.000521957	0.00492827	0.00643479	0.00761791	0.00123169	0.821595	0.0848677	0.120797	0.00139464	0.00329862	0.055774	0.000233032	0.00030138	2.57145e-05	0.361047	0.398316	0.0144075	0.00237009	0.00643066	0.611013	0.00123698	0.000884634	0.0164952	0.0519696	4.99086e-05	0.00236523	0.0787817	0.000687455	0.0191174	0.00032131	0.00737688	0.00259614	0.00397271	CG44004
CR45391	0.0175529	0.00563466	0.00548267	0.0970558	0.0387413	0.0902271	0.161087	0.0982523	0.00022885	0.644357	1.7002e-05	0.00245668	0.336459	0.0016237	2.12266e-05	0.00105443	0.0113619	0.000210356	0.0350907	0.0109472	0.028861	0.014492	5.11598e-05	0.000135901	0.282051	0.0503225	0.139429	0.223934	0.126204	0.0163109	0.578766	0.900588	0.00532781	0.0644746	0.000195896	0.000251365	0.0152016	0.00167068	0.000905942	1.36803e-07	0.0144972	0.0721621	0.000214592	0.189926	0.21103	CR45391
CR45392	NA	NA	NA	NA	NA	NA	NA	NA	NA	NA	NA	NA	NA	NA	NA	NA	NA	NA	NA	NA	NA	NA	NA	NA	NA	NA	NA	NA	NA	NA	NA	NA	NA	NA	NA	NA	NA	NA	NA	NA	NA	NA	NA	NA	NA	CR45392
CR43253	NA	NA	NA	NA	NA	NA	NA	NA	NA	NA	NA	NA	NA	NA	NA	NA	NA	NA	NA	NA	NA	NA	NA	NA	NA	NA	NA	NA	NA	NA	NA	NA	NA	NA	NA	NA	NA	NA	NA	NA	NA	NA	NA	NA	NA	CR43253
CR32194	0.734543	0.679964	0.67532	0.686894	0.700635	0.842744	0.732221	0.666343	0.701701	0.787074	0.706021	0.536497	0.657878	0.531129	0.749377	0.779885	0.913537	0.74211	0.634033	0.649644	0.69299	0.583582	0.571962	0.221519	0.567855	0.393867	0.652612	0.529104	0.82519	0.577226	0.804117	0.955495	0.61018	0.774191	0.544911	0.970307	0.797678	0.5436	0.754592	0.796911	0.668041	0.580106	0.549866	0.4488	0.530914	CR32194
CG34253	NA	NA	NA	NA	NA	NA	NA	NA	NA	NA	NA	NA	NA	NA	NA	NA	NA	NA	NA	NA	NA	NA	NA	NA	NA	NA	NA	NA	NA	NA	NA	NA	NA	NA	NA	NA	NA	NA	NA	NA	NA	NA	NA	NA	NA	CG34253
CG13698	2.45002e-96	6.93852e-73	9.37291e-77	3.77654e-80	5.88087e-63	1.39012e-49	1.47709e-50	1.09753e-87	9.43243e-71	1.42245e-21	1.53173e-77	6.23184e-54	5.99951e-14	1.98814e-34	7.53808e-41	9.85618e-44	8.11382e-48	0.0423272	1.67173e-49	3.31116e-27	2.23352e-72	3.77268e-49	3.10909e-58	6.98655e-55	1.11227e-19	6.94836e-48	4.98668e-31	1.16021e-24	3.38725e-43	1.06857e-79	3.97307e-25	0.507121	2.85659e-22	2.50872e-42	1.67789e-40	4.06381e-62	1.29824e-74	6.2004e-49	5.13331e-40	1.0581e-50	1.03329e-44	2.04059e-68	5.63022e-43	1.60725e-15	9.16742e-31	CG13698
mRpS26	2.43821e-199	2.0435e-174	1.0261e-180	7.78665e-154	1.94999e-155	1.75853e-139	4.19798e-115	2.15086e-124	3.7468e-164	4.45455e-60	2.54598e-139	7.46511e-173	6.45833e-136	8.9232e-152	5.85371e-103	5.71587e-219	4.08614e-172	2.12036e-49	1.47079e-160	1.05146e-78	3.98414e-162	6.37465e-161	1.43575e-131	3.19358e-164	5.83723e-76	1.04621e-153	2.05732e-90	2.14745e-96	1.00876e-210	4.67793e-201	6.05427e-82	0.067286	3.78641e-90	1.00175e-137	1.40036e-148	4.75905e-199	2.64116e-197	1.79307e-143	4.51759e-174	6.31097e-178	5.09128e-265	1.09719e-162	1.15542e-257	1.41862e-82	1.72302e-114	mRpS26
CG5147	6.74872e-235	1.83554e-246	2.88107e-247	2.81315e-214	5.54283e-196	1.8817e-147	7.24703e-144	2.75697e-131	1.73174e-220	5.10321e-67	1.45035e-197	7.65931e-159	9.03901e-81	2.83018e-123	2.50203e-135	9.65439e-172	3.09043e-222	8.93376e-20	4.97521e-174	9.30059e-78	9.79191e-217	1.31747e-167	2.62957e-129	1.1312e-170	1.17898e-56	4.54814e-139	2.42887e-99	1.14142e-103	4.96854e-188	3.45439e-241	3.88875e-88	0.904134	1.45582e-66	9.36751e-164	2.15341e-169	2.03582e-197	1.23605e-195	1.04603e-185	7.69134e-176	1.62769e-184	5.11551e-202	6.8137e-179	2.27475e-196	2.16666e-58	2.87699e-100	CG5147
mus304	2.61346e-44	1.29027e-39	2.54933e-42	1.08818e-37	1.58006e-35	6.78125e-26	3.02772e-30	8.89161e-29	2.38248e-42	2.8944e-13	1.60659e-28	1.07191e-34	1.29769e-20	2.15806e-30	1.74251e-36	1.09136e-45	1.65668e-38	1.25008e-07	7.79172e-44	1.71709e-17	8.88902e-50	6.22233e-33	2.17545e-50	5.45622e-39	4.70078e-14	7.28599e-26	3.07737e-13	2.10301e-15	1.20921e-41	8.45308e-37	8.72627e-12	0.642336	2.17837e-14	1.57724e-29	2.82861e-35	4.28936e-35	2.05171e-50	1.79405e-34	6.33853e-26	5.5438e-39	6.17367e-37	1.76489e-38	1.51186e-33	1.36953e-13	8.26051e-22	mus304
CG7341	3.76727e-201	2.90421e-203	3.58982e-189	7.00018e-160	1.92657e-158	4.31398e-140	4.65561e-108	4.86106e-125	1.7785e-170	2.84603e-95	1.27172e-146	7.88309e-122	2.22436e-75	7.82775e-105	2.45685e-126	4.42271e-141	2.44963e-160	2.18397e-16	1.86937e-153	1.83083e-66	5.65522e-184	1.07243e-153	3.16463e-131	4.02999e-125	1.5763e-56	1.23804e-124	5.35721e-79	1.41078e-84	1.20327e-161	1.79779e-184	1.42877e-64	0.715217	1.43626e-69	5.91947e-125	1.14005e-105	2.28024e-166	1.06084e-166	5.50644e-127	4.50449e-106	1.27347e-139	7.69694e-142	2.60451e-150	9.85656e-152	1.69295e-55	1.70253e-83	CG7341
CG32195	3.53142e-21	4.1997e-17	5.1594e-15	9.34381e-17	1.39538e-15	5.36384e-17	6.70682e-07	1.83008e-17	1.78882e-17	1.00725e-07	1.1394e-13	4.24873e-19	3.69243e-15	1.77539e-16	7.11819e-09	9.00032e-18	1.32017e-21	2.99865e-07	4.93112e-16	8.81e-11	3.14807e-14	3.84838e-16	6.48109e-10	2.14951e-11	1.31082e-10	1.12893e-19	2.4439e-11	6.92237e-14	1.06117e-21	9.51404e-18	6.87458e-15	0.878569	2.65909e-05	4.15094e-15	2.49992e-16	3.07433e-23	4.45564e-22	1.2627e-24	3.66841e-20	5.99335e-25	9.3386e-27	5.94389e-15	9.00493e-19	4.23958e-19	2.66037e-10	CG32195
CG42853	9.30474e-43	4.76015e-41	5.61918e-42	8.71734e-33	2.46445e-38	1.2081e-28	2.37017e-18	2.16952e-40	8.29944e-29	2.44185e-47	4.03759e-32	4.64021e-32	3.96471e-15	8.68601e-25	5.56709e-25	7.37637e-40	4.60938e-30	0.250377	2.27049e-36	2.82252e-14	6.45271e-26	5.99227e-23	6.29806e-28	2.57541e-25	0.000188509	1.18068e-34	1.35445e-12	9.6544e-19	2.23627e-25	1.67203e-25	5.45239e-18	0.729064	1.87903e-16	4.53118e-15	2.11182e-27	1.00297e-30	2.64551e-34	1.02516e-32	6.41871e-18	9.11827e-28	9.45352e-21	2.36597e-42	1.65318e-28	1.19825e-08	9.56188e-12	CG42853
Cyp312a1	0.0459721	0.0554711	0.08857	0.00118582	0.907149	0.0780821	0.219437	0.5419	0.313585	0.702387	0.412991	0.425244	0.240774	0.439614	0.651335	0.88866	0.873461	0.641581	0.157109	0.768305	0.207916	0.804283	0.78298	0.191656	0.0474267	0.0426116	0.524275	0.138959	0.626484	0.115496	0.329662	0.937077	0.000203452	0.174225	0.63167	0.0809255	0.460646	0.0348511	0.285696	0.977393	0.145449	0.0299941	0.202342	0.522389	0.851063	Cyp312a1
CR44669	NA	NA	NA	NA	NA	NA	NA	NA	NA	NA	NA	NA	NA	NA	NA	NA	NA	NA	NA	NA	NA	NA	NA	NA	NA	NA	NA	NA	NA	NA	NA	NA	NA	NA	NA	NA	NA	NA	NA	NA	NA	NA	NA	NA	NA	CR44669
geko	0.216262	0.0176698	0.00513978	0.0674458	0.00744137	0.810611	0.0219919	0.43474	0.0207589	0.113688	0.0918447	0.139844	0.201308	0.0800113	0.0999935	0.928041	0.097785	0.0376636	0.0848158	0.220487	0.0342499	0.159769	0.539062	0.495998	0.193369	0.924465	0.380569	0.35174	0.386477	0.03346	0.570297	0.621033	0.803491	0.12658	0.491988	0.318394	0.0215295	0.154772	0.0577901	0.446941	0.488689	0.189852	0.849695	0.923622	0.0397921	geko
CG7330	0.352591	0.160811	0.11678	0.302526	0.153071	0.0141827	0.490039	0.225609	0.053957	0.629477	0.0228374	0.241209	0.00676092	0.0386837	0.571686	0.00697527	0.145424	0.0573686	0.0510689	0.214142	0.0519	0.0479183	0.255996	0.0542608	0.0621557	0.00592307	0.302543	0.92945	0.046307	0.0174162	0.0311361	0.67782	0.013472	0.0249911	0.0371202	0.0120146	0.0156951	0.0156741	0.0167683	0.000965269	0.00356038	0.0878599	0.0645573	0.691554	0.0138817	CG7330
CG13699	NA	NA	NA	NA	NA	NA	NA	NA	NA	NA	NA	NA	NA	NA	NA	NA	NA	NA	NA	NA	NA	NA	NA	NA	NA	NA	NA	NA	NA	NA	NA	NA	NA	NA	NA	NA	NA	NA	NA	NA	NA	NA	NA	NA	NA	CG13699
hid	0.48572	0.0176438	0.00158285	0.572537	0.0295707	0.562362	0.0189415	0.595173	0.00293892	0.481586	0.430148	0.774922	0.00333573	0.134925	0.993453	0.409178	0.589532	0.0315161	0.0440791	0.666484	0.0621618	0.170484	0.233788	0.748956	0.00145076	0.0158382	0.134272	0.592414	0.749294	0.392342	0.000765577	0.00234817	0.705029	0.00779986	0.258352	0.0511294	0.0156278	0.758956	0.203922	0.524568	0.967621	0.673642	0.505537	0.125923	0.483576	hid
CR45234	NA	NA	NA	NA	NA	NA	NA	NA	NA	NA	NA	NA	NA	NA	NA	NA	NA	NA	NA	NA	NA	NA	NA	NA	NA	NA	NA	NA	NA	NA	NA	NA	NA	NA	NA	NA	NA	NA	NA	NA	NA	NA	NA	NA	NA	CR45234
CG7320	0.734543	0.679964	0.67532	0.686894	0.700635	0.617493	0.732221	0.666343	0.701701	0.787074	0.706021	0.536497	0.420062	0.531129	0.749377	0.639287	0.581681	0.74211	0.634033	0.649644	0.69299	0.583582	0.571962	0.980453	0.457189	0.870486	0.54874	0.529104	0.431957	0.577226	0.526071	0.955495	0.61018	0.541189	0.544911	0.688974	0.553708	0.868456	0.909007	0.48897	0.668041	0.580106	0.330651	0.4488	0.530914	CG7320
CR45935	NA	NA	NA	NA	NA	NA	NA	NA	NA	NA	NA	NA	NA	NA	NA	NA	NA	NA	NA	NA	NA	NA	NA	NA	NA	NA	NA	NA	NA	NA	NA	NA	NA	NA	NA	NA	NA	NA	NA	NA	NA	NA	NA	NA	NA	CR45935
CR45937	4.54554e-24	1.63916e-24	6.13335e-25	4.21028e-20	6.04766e-14	5.9352e-16	2.61674e-18	2.32052e-15	4.63573e-30	8.00279e-06	5.41792e-18	2.31871e-12	2.17649e-08	3.21157e-19	2.10831e-06	7.2798e-18	3.95254e-13	8.26257e-06	1.2812e-16	5.81101e-18	1.98481e-30	7.32781e-24	1.97438e-20	1.2221e-20	4.11985e-11	1.83571e-11	0.000189101	3.34188e-14	7.1283e-18	5.97986e-21	0.000204546	0.811081	5.18027e-14	1.07631e-14	3.29286e-19	4.84194e-17	8.25704e-17	1.31934e-23	5.62544e-19	1.1264e-16	7.05389e-18	4.67041e-18	1.49135e-15	0.0120839	1.77939e-09	CR45937
CR45936	0.199726	0.0807571	0.0810059	0.345664	0.309437	0.370119	0.385375	0.666343	0.12497	0.787074	0.00855599	0.0323136	0.657878	0.012329	0.749377	0.00327657	0.0353536	0.74211	0.480943	0.649644	0.0587232	0.583582	0.0163909	0.533013	0.457189	0.0915955	0.133535	0.29562	0.876243	0.147995	0.0441061	0.955495	0.0459208	0.236021	0.0556804	0.157007	0.431428	0.135899	0.0244391	5.59657e-06	0.215961	0.624123	0.143302	0.0920334	0.718009	CR45936
CheA75a	0.183158	0.598455	0.623287	0.88563	0.437055	0.00594191	0.709976	0.144698	0.815844	0.702387	0.665557	0.751144	0.531017	0.739135	0.651335	0.898415	0.0846699	0.641581	0.157109	0.217954	0.877159	0.555931	0.803692	0.972352	0.903038	0.19074	0.524275	0.768372	0.626484	0.729916	0.329662	0.937077	0.0527068	0.297855	0.63167	0.838272	0.698327	0.814764	0.285696	0.977393	0.080004	0.488192	0.653974	0.822917	0.851063	CheA75a
CG5103	0.00208658	0.121163	0.16635	0.0507741	0.00388912	0.00276293	0.0375958	0.0779926	0.00365972	0.0346206	0.658398	0.0112366	0.0821534	0.00101313	0.749377	0.0714376	1.52392e-05	0.537551	0.00214014	0.383844	9.79186e-05	0.167263	0.0973109	0.221519	0.457189	0.238463	0.652612	0.835079	0.198503	0.0865161	0.0441061	0.955495	0.457664	0.1022	0.199353	0.157007	0.0815125	0.5436	0.332963	0.0309943	0.540272	0.00991913	0.00547616	0.4488	1.54382e-05	CG5103
CR43306	0.00623413	0.000203862	0.0352124	0.000271417	0.137915	0.110834	0.385375	0.0779926	0.0372875	0.0346206	0.658398	0.572995	0.312039	0.876466	0.00441372	0.0177253	0.222977	0.74211	5.07128e-08	0.383844	0.0587232	0.167263	0.0973109	0.533013	2.59241e-06	0.0915955	0.133535	0.0595483	0.0413636	0.0475261	0.804117	0.955495	0.00114601	0.871269	0.0109512	0.490916	0.00360013	0.000210523	0.0683661	0.0926005	0.355052	0.000288077	0.598652	0.4488	0.177296	CR43306
CG13700	NA	NA	NA	NA	NA	NA	NA	NA	NA	NA	NA	NA	NA	NA	NA	NA	NA	NA	NA	NA	NA	NA	NA	NA	NA	NA	NA	NA	NA	NA	NA	NA	NA	NA	NA	NA	NA	NA	NA	NA	NA	NA	NA	NA	NA	CG13700
grim	NA	NA	NA	NA	NA	NA	NA	NA	NA	NA	NA	NA	NA	NA	NA	NA	NA	NA	NA	NA	NA	NA	NA	NA	NA	NA	NA	NA	NA	NA	NA	NA	NA	NA	NA	NA	NA	NA	NA	NA	NA	NA	NA	NA	NA	grim
CR45975	NA	NA	NA	NA	NA	NA	NA	NA	NA	NA	NA	NA	NA	NA	NA	NA	NA	NA	NA	NA	NA	NA	NA	NA	NA	NA	NA	NA	NA	NA	NA	NA	NA	NA	NA	NA	NA	NA	NA	NA	NA	NA	NA	NA	NA	CR45975
CR45974	NA	NA	NA	NA	NA	NA	NA	NA	NA	NA	NA	NA	NA	NA	NA	NA	NA	NA	NA	NA	NA	NA	NA	NA	NA	NA	NA	NA	NA	NA	NA	NA	NA	NA	NA	NA	NA	NA	NA	NA	NA	NA	NA	NA	NA	CR45974
rpr	0.169672	0.611319	0.818252	0.465159	0.313511	0.720434	0.519829	0.773246	0.434298	0.917173	0.173673	0.629818	0.277731	0.479558	0.110413	0.0615925	0.0099002	0.494007	0.785341	0.942635	0.500669	0.802281	0.0308726	0.204895	0.147335	0.0637447	0.485527	0.465083	0.366779	0.883	0.82344	0.994603	0.463597	0.333212	0.353001	0.202663	0.000100016	0.529975	0.442656	0.236048	0.931856	0.493371	0.847054	0.920678	0.0457234	rpr
CR46215	NA	NA	NA	NA	NA	NA	NA	NA	NA	NA	NA	NA	NA	NA	NA	NA	NA	NA	NA	NA	NA	NA	NA	NA	NA	NA	NA	NA	NA	NA	NA	NA	NA	NA	NA	NA	NA	NA	NA	NA	NA	NA	NA	NA	NA	CR46215
skl	0.986593	0.74594	0.768915	0.769141	0.7405	0.924844	0.691101	0.744576	0.823505	0.556994	0.805003	0.891693	0.707742	0.349938	0.280466	0.299396	0.372681	0.569544	0.465729	0.923774	0.959218	0.616058	0.734866	0.57142	0.239591	0.173485	0.989107	0.849311	0.94772	0.887267	0.726543	0.67122	0.422871	0.660494	0.606713	0.523945	0.0832796	0.861261	0.857814	0.291425	0.756333	0.436763	0.71435	0.501979	0.536368	skl
CR43280	NA	NA	NA	NA	NA	NA	NA	NA	NA	NA	NA	NA	NA	NA	NA	NA	NA	NA	NA	NA	NA	NA	NA	NA	NA	NA	NA	NA	NA	NA	NA	NA	NA	NA	NA	NA	NA	NA	NA	NA	NA	NA	NA	NA	NA	CR43280
CR44670	NA	NA	NA	NA	NA	NA	NA	NA	NA	NA	NA	NA	NA	NA	NA	NA	NA	NA	NA	NA	NA	NA	NA	NA	NA	NA	NA	NA	NA	NA	NA	NA	NA	NA	NA	NA	NA	NA	NA	NA	NA	NA	NA	NA	NA	CR44670
CR44671	NA	NA	NA	NA	NA	NA	NA	NA	NA	NA	NA	NA	NA	NA	NA	NA	NA	NA	NA	NA	NA	NA	NA	NA	NA	NA	NA	NA	NA	NA	NA	NA	NA	NA	NA	NA	NA	NA	NA	NA	NA	NA	NA	NA	NA	CR44671
CG32196	2.29557e-93	1.3345e-71	5.4995e-80	1.46166e-72	9.01949e-51	1.04331e-46	1.80408e-37	1.28132e-54	2.28525e-61	1.08749e-28	1.1542e-57	1.29196e-53	2.63756e-26	6.90072e-49	9.07915e-73	3.50262e-50	9.31259e-55	0.00760079	3.17181e-58	1.35831e-39	3.31099e-59	1.18788e-50	8.43933e-47	7.25733e-63	5.98032e-21	2.83055e-35	1.09522e-15	2.70801e-24	9.13516e-49	6.11382e-63	1.63195e-34	0.55662	9.14838e-28	3.12144e-59	3.42006e-47	1.63195e-63	6.21688e-84	2.20104e-52	1.40601e-41	3.03692e-45	1.29308e-43	9.70661e-51	1.21029e-49	4.46707e-16	5.15557e-28	CG32196
CG4306	3.00573e-153	2.81736e-144	3.01107e-147	3.00698e-136	4.36924e-128	5.86619e-108	8.49169e-83	7.89182e-117	2.18842e-85	1.07783e-60	9.65846e-77	2.8953e-90	3.44559e-36	1.188e-59	1.26201e-89	3.35668e-100	3.84375e-106	5.3548e-05	2.49661e-99	1.07094e-33	1.12633e-96	1.18372e-92	2.80405e-63	4.05747e-76	2.39934e-27	1.99707e-73	2.88064e-46	9.98014e-45	1.68797e-88	1.52356e-112	4.04642e-48	0.563586	7.17891e-40	1.23306e-83	7.56849e-68	2.30246e-106	4.34304e-118	4.5487e-103	2.68823e-59	3.9148e-76	1.8774e-89	1.06975e-90	1.88009e-83	8.18441e-52	3.72377e-50	CG4306
Met75Cb	NA	NA	NA	NA	NA	NA	NA	NA	NA	NA	NA	NA	NA	NA	NA	NA	NA	NA	NA	NA	NA	NA	NA	NA	NA	NA	NA	NA	NA	NA	NA	NA	NA	NA	NA	NA	NA	NA	NA	NA	NA	NA	NA	NA	NA	Met75Cb
Met75Ca	NA	NA	NA	NA	NA	NA	NA	NA	NA	NA	NA	NA	NA	NA	NA	NA	NA	NA	NA	NA	NA	NA	NA	NA	NA	NA	NA	NA	NA	NA	NA	NA	NA	NA	NA	NA	NA	NA	NA	NA	NA	NA	NA	NA	NA	Met75Ca
CR44672	0.0493414	0.0807571	0.00193554	0.003024	0.309437	0.370119	6.47742e-06	0.0126055	0.0184255	0.787074	0.124784	0.00338628	0.776414	0.012329	9.12196e-06	0.21701	0.0353536	0.74211	0.480943	0.649644	0.0295371	0.947436	0.0973109	0.0684659	0.457189	0.00683936	0.133535	0.29562	0.0413636	0.0118375	0.804117	0.955495	0.00114601	0.1022	0.199353	0.490916	0.269132	0.294073	0.0244391	0.0309943	0.148254	0.00192294	0.3675	0.4488	0.177296	CR44672
CR44673	2.13275e-10	8.94716e-09	2.48662e-11	3.33316e-15	1.6865e-11	7.06973e-06	3.84662e-05	1.64145e-07	5.46059e-07	2.02457e-07	1.47482e-05	0.000269573	0.0130947	2.38368e-05	1.99124e-10	9.64145e-07	4.65736e-16	0.674079	0.00329822	0.00736701	2.95896e-05	0.000695177	0.100394	7.52464e-06	0.198346	3.39155e-05	3.84123e-05	0.0599793	4.27192e-09	2.26796e-09	0.00553145	0.891128	0.019539	0.000127767	0.000244347	1.24484e-11	1.71974e-08	4.94138e-09	5.49957e-07	1.20141e-08	1.75798e-07	2.71129e-05	0.000177719	1.1103e-13	0.00364192	CR44673
AstC-R2	0.28614	0.758674	0.669076	0.135913	0.186456	0.525157	0.664759	0.714005	0.786215	0.29346	0.560267	0.771514	0.182477	0.910776	0.134579	0.747052	0.238789	0.234729	0.853421	0.771195	0.357003	0.854083	0.259633	0.0694551	0.616615	0.377971	0.0124991	0.699578	0.906226	0.426189	0.739348	0.886408	0.396978	0.938063	0.529444	0.102896	0.374007	0.531297	0.799656	0.405206	0.85888	0.763736	0.872746	0.247015	0.456988	AstC-R2
CG32198	4.74053e-09	1.1879e-06	4.01104e-07	3.09811e-06	8.31558e-09	1.66121e-08	3.93361e-06	1.24801e-16	1.40459e-13	0.00121144	9.28717e-11	7.79634e-07	0.19669	0.00110768	4.3651e-07	3.8022e-05	2.26598e-07	0.41959	2.98084e-07	0.00126743	2.76942e-14	1.17107e-05	0.000530536	2.31974e-05	6.11736e-06	0.0132269	5.38786e-06	0.0261569	0.000527623	2.79355e-10	0.542962	0.891128	0.190269	4.88051e-06	1.74999e-07	5.96556e-08	1.27893e-10	0.000249456	3.22682e-06	0.000801464	3.5013e-07	8.47876e-10	2.08614e-09	0.101811	0.000200341	CG32198
AstC-R1	NA	NA	NA	NA	NA	NA	NA	NA	NA	NA	NA	NA	NA	NA	NA	NA	NA	NA	NA	NA	NA	NA	NA	NA	NA	NA	NA	NA	NA	NA	NA	NA	NA	NA	NA	NA	NA	NA	NA	NA	NA	NA	NA	NA	NA	AstC-R1
CR45435	NA	NA	NA	NA	NA	NA	NA	NA	NA	NA	NA	NA	NA	NA	NA	NA	NA	NA	NA	NA	NA	NA	NA	NA	NA	NA	NA	NA	NA	NA	NA	NA	NA	NA	NA	NA	NA	NA	NA	NA	NA	NA	NA	NA	NA	CR45435
CG7271	NA	NA	NA	NA	NA	NA	NA	NA	NA	NA	NA	NA	NA	NA	NA	NA	NA	NA	NA	NA	NA	NA	NA	NA	NA	NA	NA	NA	NA	NA	NA	NA	NA	NA	NA	NA	NA	NA	NA	NA	NA	NA	NA	NA	NA	CG7271
term	0.183158	0.101569	0.382259	0.11587	0.268065	0.778993	0.219437	0.671485	0.162926	0.702387	0.228155	0.425244	0.687876	0.439614	0.00364341	0.418385	0.636831	0.383121	0.562346	0.768305	0.207916	0.352352	0.43974	0.697327	0.419055	0.555313	0.03376	0.768372	0.626484	0.115496	0.329662	0.937077	0.869187	0.297855	0.63167	0.644889	0.157574	0.390216	0.88846	0.484067	0.838773	0.488192	0.959604	0.276865	0.056275	term
CR45389	NA	NA	NA	NA	NA	NA	NA	NA	NA	NA	NA	NA	NA	NA	NA	NA	NA	NA	NA	NA	NA	NA	NA	NA	NA	NA	NA	NA	NA	NA	NA	NA	NA	NA	NA	NA	NA	NA	NA	NA	NA	NA	NA	NA	NA	CR45389
CR45390	NA	NA	NA	NA	NA	NA	NA	NA	NA	NA	NA	NA	NA	NA	NA	NA	NA	NA	NA	NA	NA	NA	NA	NA	NA	NA	NA	NA	NA	NA	NA	NA	NA	NA	NA	NA	NA	NA	NA	NA	NA	NA	NA	NA	NA	CR45390
CG4174	NA	NA	NA	NA	NA	NA	NA	NA	NA	NA	NA	NA	NA	NA	NA	NA	NA	NA	NA	NA	NA	NA	NA	NA	NA	NA	NA	NA	NA	NA	NA	NA	NA	NA	NA	NA	NA	NA	NA	NA	NA	NA	NA	NA	NA	CG4174
CG13380	NA	NA	NA	NA	NA	NA	NA	NA	NA	NA	NA	NA	NA	NA	NA	NA	NA	NA	NA	NA	NA	NA	NA	NA	NA	NA	NA	NA	NA	NA	NA	NA	NA	NA	NA	NA	NA	NA	NA	NA	NA	NA	NA	NA	NA	CG13380
CG18234	NA	NA	NA	NA	NA	NA	NA	NA	NA	NA	NA	NA	NA	NA	NA	NA	NA	NA	NA	NA	NA	NA	NA	NA	NA	NA	NA	NA	NA	NA	NA	NA	NA	NA	NA	NA	NA	NA	NA	NA	NA	NA	NA	NA	NA	CG18234
CG18233	NA	NA	NA	NA	NA	NA	NA	NA	NA	NA	NA	NA	NA	NA	NA	NA	NA	NA	NA	NA	NA	NA	NA	NA	NA	NA	NA	NA	NA	NA	NA	NA	NA	NA	NA	NA	NA	NA	NA	NA	NA	NA	NA	NA	NA	CG18233
CG18231	NA	NA	NA	NA	NA	NA	NA	NA	NA	NA	NA	NA	NA	NA	NA	NA	NA	NA	NA	NA	NA	NA	NA	NA	NA	NA	NA	NA	NA	NA	NA	NA	NA	NA	NA	NA	NA	NA	NA	NA	NA	NA	NA	NA	NA	CG18231
CG32201	5.01146e-05	0.000336551	8.10168e-05	0.011539	8.64709e-09	0.00594191	0.0370815	0.000412668	0.000848368	0.00278599	0.00168631	0.00244775	0.00292485	0.184847	5.54167e-05	0.0156504	2.273e-05	0.8389	0.157109	0.00187119	0.0040056	0.0216898	8.69399e-05	0.00267117	0.292894	0.0169709	0.524275	0.375094	0.00879405	1.58637e-06	0.369766	0.937077	0.293405	0.0936265	0.0237088	0.0118362	0.000573711	0.00621189	5.47872e-07	0.0173142	0.000321822	0.00026138	1.46872e-05	0.000229624	0.226416	CG32201
CG32199	NA	NA	NA	NA	NA	NA	NA	NA	NA	NA	NA	NA	NA	NA	NA	NA	NA	NA	NA	NA	NA	NA	NA	NA	NA	NA	NA	NA	NA	NA	NA	NA	NA	NA	NA	NA	NA	NA	NA	NA	NA	NA	NA	NA	NA	CG32199
not	0	0	0	0	3.69493e-282	7.57103e-215	4.21409e-209	2.30898e-220	2.90914152574176e-317	1.36096e-118	0	1.38856e-262	1.19118e-99	8.32592e-164	9.7021e-164	3.20666e-250	1.20218029208675e-318	1.99209e-18	3.99958e-247	3.8997e-102	0	1.81976e-276	6.484e-195	5.44584e-237	1.32273e-68	6.30638e-195	6.03056e-115	3.50537e-131	4.37938e-274	0	4.23503e-97	0.89531	1.12885e-83	1.29917e-221	2.0094e-191	8.25089628554882e-321	0	3.29047e-214	8.77489e-215	9.28185e-246	3.41541e-256	5.83524e-283	4.8623e-236	5.3645e-78	2.465e-104	not
tRNA:Pro-CGG-2-3	NA	NA	NA	NA	NA	NA	NA	NA	NA	NA	NA	NA	NA	NA	NA	NA	NA	NA	NA	NA	NA	NA	NA	NA	NA	NA	NA	NA	NA	NA	NA	NA	NA	NA	NA	NA	NA	NA	NA	NA	NA	NA	NA	NA	NA	tRNA:Pro-CGG-2-3
bora	5.80306e-187	1.16594e-188	1.57157e-181	6.36978e-152	9.75946e-152	1.51813e-110	6.49806e-132	4.48922e-120	9.25032e-205	2.28479e-46	5.90216e-168	2.38383e-131	1.08802e-51	2.18352e-73	1.34678e-76	8.57833e-140	1.69044e-138	1.93805e-16	2.14044e-179	7.41552e-49	4.21785e-221	3.28772e-157	3.92764e-115	2.59708e-122	1.21477e-56	4.08886e-102	1.83289e-52	2.70966e-90	9.02823e-121	3.54595e-201	2.855e-48	0.347641	4.91666e-65	4.2603e-123	6.05128e-105	1.64977e-142	1.26543e-139	2.87051e-127	3.46363e-113	6.98267e-133	6.07073e-138	3.83449e-153	1.44129e-134	5.60976e-32	1.76946e-77	bora
MYPT-75D	4.73047e-190	6.40336e-167	3.109e-184	1.37762e-166	1.22072e-142	1.65517e-131	6.06446e-104	4.9833e-121	3.09052e-154	1.02759e-65	1.66603e-131	1.28529e-141	2.54376e-83	1.34401e-87	2.78273e-99	6.51528e-139	7.8073e-158	4.07882e-11	8.8271e-130	6.55318e-61	3.98272e-147	2.06274e-135	1.18112e-105	1.60951e-115	6.28491e-50	7.62289e-109	2.33162e-64	6.8881e-72	1.40266e-159	1.14261e-166	9.22161e-87	0.383149	6.38328e-43	3.84823e-139	8.49046e-97	4.11113e-158	1.84003e-180	6.29656e-141	2.47222e-100	1.85748e-126	5.29703e-136	2.73203e-126	2.62442e-128	2.94066e-44	2.61701e-72	MYPT-75D
CG42495	3.36934e-36	2.3967e-30	1.46582e-30	1.25805e-25	5.15791e-29	4.76506e-26	1.56503e-19	1.40319e-25	6.88824e-25	3.28467e-18	7.9551e-22	7.98498e-33	1.7082e-20	2.82971e-27	7.3074e-26	3.90596e-36	1.56154e-27	6.59277e-14	3.56191e-28	3.73435e-18	1.09107e-28	8.43305e-31	7.80507e-33	6.75522e-24	9.54313e-18	4.25264e-30	3.30896e-21	2.84023e-22	2.40923e-32	1.56431e-35	6.88729e-25	0.125865	1.02451e-16	5.2713e-25	4.90515e-31	3.84949e-48	7.12769e-58	4.15912e-32	2.94779e-30	3.60249e-32	8.90685e-45	5.91118e-35	6.06406e-44	3.6982e-18	2.92381e-24	CG42495
Capr	3.14713e-296	5.46676e-282	1.35891e-283	2.63624e-261	2.57145e-234	1.08679e-200	2.14268e-161	1.92618e-188	2.38541e-228	1.16254e-95	9.66312e-219	8.7079e-240	3.5114e-148	6.86583e-172	7.62833e-150	9.89939184302366e-313	7.5747e-258	1.15927e-36	2.90147e-193	2.36789e-89	7.19904e-247	8.19237e-242	1.45324e-177	7.93882e-205	1.30185e-79	4.26518e-200	9.66386e-111	4.61618e-123	2.88431e-300	6.39377e-307	1.52681e-140	0.181732	1.44247e-101	1.5684e-216	4.05211e-203	2.27488e-294	0	9.80182e-234	3.7824e-222	3.59059e-249	0	1.6818e-235	1.81175e-292	2.51935e-101	1.83508e-137	Capr
GNBP2	3.679e-09	8.67071e-11	1.96212e-12	2.77046e-09	3.28509e-10	4.09469e-09	0.00124513	2.25692e-09	7.92847e-11	4.16512e-07	1.2557e-15	1.54276e-11	1.58953e-07	6.03205e-06	9.50163e-07	3.18667e-07	1.83996e-08	0.00096797	2.93876e-11	0.010298	2.71306e-13	2.04336e-08	3.96828e-08	4.18113e-12	1.39324e-06	1.77444e-12	0.0181452	5.03084e-06	3.31438e-14	1.70354e-12	8.27431e-09	0.619769	8.91449e-05	3.94806e-14	7.71924e-09	1.96766e-08	4.45659e-14	7.30744e-13	1.43661e-08	9.25524e-09	4.80974e-12	6.29993e-09	9.93467e-14	0.000651097	1.85093e-05	GNBP2
GNBP1	9.03843e-06	9.87499e-07	2.14238e-05	3.19497e-06	1.29021e-05	3.46341e-07	1.01931e-05	3.20828e-08	1.7059e-05	0.00162333	9.54017e-06	2.98942e-06	1.7862e-09	4.02439e-08	0.000632139	7.20787e-06	9.69754e-08	1.36591e-08	2.73783e-08	0.00342267	0.0001895	7.72486e-08	2.65835e-07	3.41034e-10	3.34128e-09	9.68493e-09	9.36423e-07	4.15317e-07	9.25842e-10	2.1554e-07	1.00144e-05	0.611213	0.000100624	2.6099e-06	5.62412e-08	3.58763e-14	3.57853e-12	1.52899e-09	4.42162e-09	1.33079e-09	3.46098e-10	3.66284e-07	1.10553e-11	4.73097e-05	1.47177e-06	GNBP1
CG34254	NA	NA	NA	NA	NA	NA	NA	NA	NA	NA	NA	NA	NA	NA	NA	NA	NA	NA	NA	NA	NA	NA	NA	NA	NA	NA	NA	NA	NA	NA	NA	NA	NA	NA	NA	NA	NA	NA	NA	NA	NA	NA	NA	NA	NA	CG34254
Sgf11	2.30343e-196	4.99183e-187	4.36525e-193	8.77318e-161	5.23699e-145	2.75101e-126	3.48057e-110	3.59849e-132	1.55338e-166	1.44964e-69	1.07034e-163	3.10005e-145	1.37109e-70	4.71721e-118	7.80914e-90	1.8766e-140	2.67349e-172	3.00373e-20	9.14931e-135	7.51304e-53	2.81543e-168	1.01117e-149	1.25036e-117	4.48003e-146	3.36379e-55	2.19121e-129	6.61798e-81	1.90725e-80	8.30824e-165	3.49033e-192	4.36068e-78	0.790788	1.94274e-54	4.28245e-121	8.5629e-148	1.58368e-171	1.50025e-189	1.76646e-124	2.5272e-150	1.13593e-157	1.74781e-185	1.1351e-153	1.99702e-161	3.94652e-64	5.8047e-77	Sgf11
CG32202	6.99509e-257	3.06178e-235	5.89328e-221	1.03905e-195	1.08162e-177	2.57044e-142	7.78081e-122	4.12865e-147	4.00106e-172	4.02882e-102	3.50448e-165	3.99968e-159	3.59822e-70	3.03129e-111	7.72359e-131	4.05167e-194	5.7202e-191	4.35921e-11	2.79647e-162	1.3933e-60	2.06783e-181	1.85332e-167	1.15936e-135	1.20331e-140	8.58048e-45	2.80468e-126	2.13605e-76	2.92331e-97	8.29304e-169	1.26316e-189	5.46464e-89	0.136414	2.0175e-60	2.47345e-140	2.10612e-129	7.84106e-172	2.89864e-189	1.29288e-156	1.10056e-125	2.61956e-160	7.41671e-159	1.38613e-175	6.29586e-164	1.14471e-55	1.10043e-78	CG32202
Chmp1	1.041e-274	3.34314e-252	8.55892e-239	2.48331e-214	1.91554e-192	9.2472e-174	3.33978e-141	7.49576e-167	3.42395e-217	2.7082e-80	2.66689e-226	3.57709e-207	1.62231e-148	2.31186e-164	2.60793e-122	7.68572e-202	1.78233e-227	1.3321e-34	8.02107e-190	3.05169e-72	1.44489e-216	4.96581e-212	1.9864e-168	5.3912e-199	2.41395e-87	3.63066e-177	1.58123e-108	2.64445e-131	2.06896e-258	1.45992e-281	1.7806e-107	0.535966	3.0916e-95	1.10663e-191	1.44646e-174	1.10596e-277	4.25148033650334e-317	8.72874e-178	8.02681e-187	2.40966e-199	1.06428e-250	4.21845e-206	2.52494e-268	4.00951e-74	1.61288e-126	Chmp1
Cyp12c1	NA	NA	NA	NA	NA	NA	NA	NA	NA	NA	NA	NA	NA	NA	NA	NA	NA	NA	NA	NA	NA	NA	NA	NA	NA	NA	NA	NA	NA	NA	NA	NA	NA	NA	NA	NA	NA	NA	NA	NA	NA	NA	NA	NA	NA	Cyp12c1
CR43987	NA	NA	NA	NA	NA	NA	NA	NA	NA	NA	NA	NA	NA	NA	NA	NA	NA	NA	NA	NA	NA	NA	NA	NA	NA	NA	NA	NA	NA	NA	NA	NA	NA	NA	NA	NA	NA	NA	NA	NA	NA	NA	NA	NA	NA	CR43987
CG6893	NA	NA	NA	NA	NA	NA	NA	NA	NA	NA	NA	NA	NA	NA	NA	NA	NA	NA	NA	NA	NA	NA	NA	NA	NA	NA	NA	NA	NA	NA	NA	NA	NA	NA	NA	NA	NA	NA	NA	NA	NA	NA	NA	NA	NA	CG6893
Dic4	0.920967	0.652458	0.857203	0.698793	0.574633	0.440196	0.254432	0.290215	0.70413	0.507633	0.453557	0.946747	0.0823683	0.703	0.610303	0.529015	0.412983	0.0185312	0.601797	0.566979	0.536457	0.667437	0.435114	0.853451	0.0181528	0.847499	0.805852	0.605511	0.443146	0.998353	0.910209	0.891128	0.190269	0.736398	0.0627044	0.723421	0.648874	0.892219	0.327861	0.594077	0.69259	0.574001	0.0799191	0.255646	0.744762	Dic4
CR44674	NA	NA	NA	NA	NA	NA	NA	NA	NA	NA	NA	NA	NA	NA	NA	NA	NA	NA	NA	NA	NA	NA	NA	NA	NA	NA	NA	NA	NA	NA	NA	NA	NA	NA	NA	NA	NA	NA	NA	NA	NA	NA	NA	NA	NA	CR44674
CG12477	1.71062e-122	6.30734e-72	1.29936e-69	2.03985e-100	4.48147e-68	4.77926e-41	6.07552e-40	1.04716e-92	1.3353e-55	8.72273e-35	1.62627e-84	8.56181e-52	1.96333e-16	3.85511e-49	1.86805e-60	2.71555e-38	4.82739e-66	0.170854	2.96251e-46	4.0152e-20	9.61369e-59	1.36459e-57	1.50244e-51	1.68791e-66	7.71528e-19	6.56153e-47	1.25309e-23	1.34783e-26	6.11883e-44	1.36507e-82	3.65655e-23	0.63386	2.40163e-31	5.4266e-42	5.87771e-40	2.27686e-85	2.05822e-87	2.33206e-37	2.4918e-40	4.23152e-51	4.34636e-42	1.4172e-63	5.20963e-49	2.14305e-31	2.82663e-30	CG12477
CR43985	1.73414e-33	1.44118e-17	1.63536e-15	1.36393e-26	1.09102e-10	4.82972e-18	5.52781e-12	9.27925e-31	6.06216e-18	1.00069e-15	2.77203e-16	2.58176e-12	6.1262e-05	3.89199e-10	1.70332e-07	2.02757e-12	9.52451e-19	0.758477	4.05593e-11	3.17165e-06	2.75919e-13	1.69671e-14	1.12141e-14	1.67874e-15	1.16318e-14	4.66209e-09	0.0004148	2.86576e-07	1.5222e-08	9.5533e-21	1.10442e-05	0.817801	0.0231009	1.83854e-08	5.81678e-09	2.08097e-16	1.07535e-17	3.63398e-09	7.32791e-09	1.08987e-16	3.41391e-09	1.09952e-17	2.28675e-10	0.000114082	5.57948e-08	CR43985
CG6885	1.64088e-06	2.52029e-05	0.000134429	2.94672e-06	7.63952e-08	0.000656964	0.0310971	0.00279791	0.000410659	0.000610717	7.65683e-05	0.000389612	0.000140205	1.64637e-05	0.915598	0.000403157	0.00181181	0.534703	0.00395206	0.000964588	0.000302546	0.000108901	0.000194207	0.0241065	0.930138	0.000296484	0.000659481	0.000186057	0.000129897	6.07406e-05	0.0152523	0.852779	0.339495	0.00109224	1.22001e-06	6.89196e-06	0.00215089	1.70852e-05	0.00458518	0.0148566	0.0143904	0.000755004	0.0128283	0.0136855	0.0720658	CG6885
MED11	3.89503e-86	1.80271e-88	8.76628e-88	6.89718e-77	2.09294e-65	4.32505e-75	1.70969e-53	3.0555e-62	9.89796e-73	4.82651e-34	2.25495e-63	6.32786e-102	5.01237e-87	2.88272e-77	1.65526e-56	3.90952e-113	2.53217e-91	7.41035e-35	1.72732e-83	2.49335e-43	1.772e-74	5.15619e-83	2.94275e-81	9.21189e-86	5.86414e-48	2.28784e-91	1.11961e-61	1.11107e-49	9.583e-122	5.60416e-103	3.2267e-66	0.00530787	1.43154e-46	4.21768e-87	3.20964e-84	4.89166e-115	1.79864e-110	2.22196e-88	8.44579e-99	2.50848e-93	8.65513e-148	2.07737e-81	1.34997e-155	1.75777e-61	1.32118e-66	MED11
Nufip	6.90791e-152	2.51825e-141	1.76645e-144	3.16862e-121	1.4785e-97	8.56738e-94	6.71387e-91	2.17124e-100	4.60789e-111	2.42959e-58	1.75725e-102	6.53179e-115	4.12758e-44	1.76404e-76	2.34535e-74	2.01907e-120	3.55241e-107	1.39692e-12	7.21749e-88	7.231e-43	2.56171e-117	6.42118e-120	5.76315e-80	5.18253e-94	6.14165e-39	5.4454e-76	2.03904e-50	1.23132e-47	7.52417e-98	6.60794e-144	7.53613e-53	0.54842	1.101e-45	3.03668e-84	1.66744e-83	6.03303e-116	1.7185e-128	3.29839e-115	1.05723e-81	2.05193e-98	1.48591e-97	1.82407e-93	2.32699e-95	1.60521e-31	2.68044e-62	Nufip
Atg3	0	0	0	1.15745520516662e-312	1.08014e-275	9.28101e-203	7.57203e-215	7.57235e-223	0	9.19418e-91	2.75157037483379e-315	1.17495e-236	5.01221e-112	8.10936e-169	2.7916e-160	1.91832e-241	2.00999e-297	1.4282e-22	2.77173e-273	2.64839e-103	0	3.82051e-292	1.04507e-211	1.05933e-271	4.98328e-82	1.49639e-199	2.1781e-104	8.46474e-141	6.67863e-272	0	9.40185e-102	0.657835	2.45316e-94	1.53086e-251	2.87068e-249	8.52123e-296	0	3.64174e-241	2.77761e-235	1.05311e-253	3.57338e-289	8.70425e-272	1.22244e-293	3.75604e-81	9.54015e-129	Atg3
ftz-f1	5.78689e-195	3.2909e-193	1.18423e-202	1.20799e-160	3.00093e-144	3.55282e-109	7.88406e-106	1.02239e-132	6.69976e-159	7.40039e-69	3.71354e-149	2.27094e-137	1.10277e-57	1.74589e-84	1.17219e-107	4.04882e-158	6.28693e-168	1.38259e-08	9.88488e-126	7.7527e-65	8.35779e-175	5.53384e-123	4.51681e-126	2.45192e-111	1.04162e-30	4.175e-100	1.35453e-63	2.77881e-76	5.85462e-140	1.18419e-180	6.19334e-71	0.604975	7.51372e-47	1.02074e-140	8.24555e-124	3.36557e-142	9.40007e-179	4.56978e-137	6.90226e-107	2.88351e-119	8.48722e-132	2.79114e-147	9.87038e-139	1.65328e-36	1.04759e-63	ftz-f1
CR45938	0.28254	0.896066	0.14892	0.365153	0.0632277	0.656992	0.0519239	0.0982523	0.110732	0.644357	0.139115	0.106346	0.147187	0.998409	0.483192	0.973999	0.344557	0.754084	0.189023	0.865352	0.0101789	0.0441944	0.0853131	0.554466	0.000592746	0.295063	0.590836	0.641198	0.727392	0.062501	0.814565	0.900588	9.12136e-05	0.0644746	0.36837	0.167694	0.105445	0.334998	0.160674	0.951041	0.143096	0.183312	0.011658	0.444831	0.0904018	CR45938
CR45939	0.104541	0.275129	0.0390944	0.25569	0.573766	0.0633259	0.386941	0.243781	0.286479	0.155853	0.55773	0.0927439	0.00897453	0.545658	0.69078	0.204948	0.194419	0.127368	0.656684	0.0952163	0.447759	0.171138	0.285894	0.68501	0.126619	0.196363	0.350463	0.058048	0.0180908	0.195287	0.155149	0.828263	0.972648	0.317805	0.674457	0.240983	0.0111546	0.785638	0.910508	0.261223	0.25454	0.056705	0.0456796	0.00947589	0.250995	CR45939
CG14073	3.27803e-28	7.29488e-28	8.7258e-25	2.92417e-27	2.26063e-22	1.29721e-25	3.86682e-23	3.25644e-21	1.46452e-24	5.3617e-05	3.48005e-26	2.09061e-25	5.23238e-28	1.67544e-15	4.79618e-12	8.95253e-25	4.87691e-24	1.84805e-11	4.48117e-21	4.48387e-19	6.34454e-23	4.31539e-26	2.11086e-20	1.17226e-20	2.43594e-09	4.74079e-32	2.82502e-20	1.98449e-16	4.33114e-31	2.3143e-30	5.05408e-23	0.3065	1.39371e-13	2.92533e-30	2.37295e-23	6.57447e-31	5.24248e-38	1.06087e-34	8.42161e-24	5.15511e-22	4.93588e-28	4.33346e-30	1.70303e-26	9.94763e-13	1.16398e-13	CG14073
HipHop	0	0	0	0	0	1.13102e-272	3.16202013338398e-321	1.54152e-287	0	3.32771e-126	0	0	1.52951e-108	6.80394e-178	1.03387e-174	4.34777768340297e-322	0	3.71009e-28	0	8.48874e-112	0	0	2.12848e-268	0	9.36709e-89	1.32941e-238	8.67223e-138	3.90528e-155	0	0	7.79815e-107	0.511953	2.78593e-122	0	4.70629e-289	0	0	9.48228e-294	0	3.33929822058749e-312	0	0	0	5.92469e-83	6.47781e-156	HipHop
Cat	1.93578e-39	1.41897e-34	1.26575e-30	7.88649e-31	6.18443e-27	1.33562e-30	2.87982e-22	5.60242e-30	1.27312e-26	7.07816e-17	3.63149e-24	1.3918e-30	9.09786e-38	6.19117e-46	5.06206e-24	2.52229e-60	1.02176e-39	4.22586e-17	7.92368e-28	1.42502e-15	5.23348e-29	3.43734e-36	2.97424e-34	1.10622e-44	9.46905e-27	1.48826e-42	1.75909e-30	3.44839e-30	2.25393e-43	1.36791e-38	4.34773e-27	4.8823e-06	1.11899e-27	6.79707e-30	4.9014e-39	2.7885e-60	3.18776e-59	1.2369e-49	7.87673e-45	2.7667e-45	1.18554e-106	4.62255e-35	1.67491e-84	2.37889e-41	2.08878e-39	Cat
Indy	4.50608e-14	2.3857e-12	6.64579e-12	8.33636e-13	5.07199e-13	7.99317e-12	1.8232e-12	1.91708e-14	1.15077e-10	9.96803e-06	4.90333e-13	1.30196e-26	1.47478e-49	5.69238e-21	4.37156e-08	1.86966e-26	1.31391e-16	3.00358e-13	1.63147e-14	3.56475e-11	3.65431e-13	9.37194e-19	4.48626e-17	1.21145e-17	3.66972e-18	5.52068e-24	9.5517e-13	1.60683e-12	1.29807e-38	6.13488e-20	4.08025e-25	0.0409704	1.59453e-17	3.03131e-20	3.41609e-16	1.66113e-24	5.66844e-30	4.3296e-26	3.50799e-22	1.42932e-27	4.49384e-42	1.60207e-21	7.87082e-42	1.03291e-24	9.18785e-12	Indy
CR32027	0	0	0	1.58573e-273	9.07854e-246	4.04183e-202	1.21095e-202	9.83337e-181	0	3.38495e-81	0	2.23863e-229	1.06049e-78	1.50061e-119	2.71516e-142	2.45093e-208	6.79606e-275	2.03072e-20	3.01736e-255	4.3918e-96	1.77791e-290	7.66818e-244	2.84408e-177	1.53943e-219	2.40743e-62	2.0477e-145	7.8008e-108	2.85173e-103	2.94762e-246	0	1.71371e-67	0.716913	6.56094e-81	3.38908e-226	8.04786e-187	2.60373e-229	4.28296e-261	3.76391e-174	3.24239e-215	3.20883e-191	1.8134e-218	1.41362e-236	6.2865e-215	1.42608e-49	1.84195e-101	CR32027
CR45388	0.183158	0.0554711	0.0369786	0.535343	0.15044	0.778993	0.219437	0.048141	0.0032018	0.00278599	0.311601	0.0284029	0.687876	0.439614	0.0740488	0.17869	0.0416001	0.383121	0.0243773	0.768305	0.0134097	0.203635	0.00408329	0.00267117	0.903038	0.19074	0.396275	0.138959	0.0918047	0.0152825	0.329662	0.937077	0.470787	0.0460954	0.00160575	0.0118362	0.00353947	0.0723058	0.0483557	0.170231	0.12614	0.0299941	0.0943606	0.276865	0.851063	CR45388
CR45387	NA	NA	NA	NA	NA	NA	NA	NA	NA	NA	NA	NA	NA	NA	NA	NA	NA	NA	NA	NA	NA	NA	NA	NA	NA	NA	NA	NA	NA	NA	NA	NA	NA	NA	NA	NA	NA	NA	NA	NA	NA	NA	NA	NA	NA	CR45387
CR45912	8.41874e-25	7.37905e-19	6.91946e-21	2.53539e-20	9.60669e-20	3.64218e-14	3.99944e-13	1.46326e-23	5.13823e-15	0.000123534	2.60034e-18	2.28043e-17	0.000421304	4.22684e-06	2.30364e-12	6.94158e-21	2.00851e-20	0.00293793	7.60861e-13	5.33101e-09	2.98394e-22	1.50388e-12	4.97431e-12	1.3095e-18	3.79069e-08	9.58053e-18	1.20662e-07	0.0393754	1.97545e-12	5.92034e-23	2.84297e-10	0.792398	2.74854e-09	6.42426e-09	5.0738e-12	1.01811e-16	5.10292e-22	3.12363e-20	2.34312e-10	1.56577e-14	9.33324e-14	2.48064e-16	1.56538e-14	0.0143243	8.75204e-12	CR45912
CG6865	NA	NA	NA	NA	NA	NA	NA	NA	NA	NA	NA	NA	NA	NA	NA	NA	NA	NA	NA	NA	NA	NA	NA	NA	NA	NA	NA	NA	NA	NA	NA	NA	NA	NA	NA	NA	NA	NA	NA	NA	NA	NA	NA	NA	NA	CG6865
CG14074	8.69804e-41	3.15419e-40	1.5419e-37	1.06889e-35	6.25171e-37	2.65384e-23	1.80026e-37	5.84949e-37	5.59712e-41	1.03618e-16	5.88946e-28	2.07713e-26	9.38902e-16	7.3916e-16	1.87847e-16	1.94194e-36	5.41598e-45	0.0235567	3.72792e-25	7.75976e-23	3.29493e-30	6.28495e-34	7.34464e-27	2.07084e-33	9.67036e-11	7.37344e-21	2.2609e-13	4.87338e-16	6.85933e-29	1.32432e-37	5.97802e-16	0.314841	7.8095e-17	8.58526e-28	7.32946e-32	6.53564e-32	1.00676e-43	1.00694e-26	2.60035e-28	5.63989e-28	8.84446e-31	6.67236e-34	1.18061e-32	2.68006e-19	1.25122e-17	CG14074
Dysb	1.35355e-12	4.36383e-12	1.37774e-11	2.75945e-12	2.10683e-09	1.66108e-08	7.10297e-08	1.76855e-07	7.63259e-09	3.32851e-09	1.773e-09	3.5413e-10	3.46383e-09	1.10232e-08	7.51934e-09	2.10474e-18	2.60293e-12	0.0177849	2.09198e-11	0.000363191	2.04724e-11	5.36865e-08	8.1944e-11	1.46273e-11	1.84906e-08	7.08038e-11	1.05359e-08	1.8285e-05	5.29133e-11	8.23401e-12	4.89128e-09	0.144499	2.66098e-09	3.33315e-15	4.82691e-06	4.54031e-14	9.96046e-09	2.22899e-09	9.75947e-09	1.29842e-08	1.71791e-12	5.52587e-12	1.01328e-08	2.44963e-05	4.99218e-07	Dysb
Grx1	5.92878775009496e-323	1.00912e-295	8.14220184346374e-321	1.16694e-277	4.64608e-256	2.65096e-193	2.6122e-191	7.63614e-210	5.58483e-237	3.51975e-86	9.75686e-248	3.97113e-260	3.68019e-127	7.387e-170	3.53993e-148	1.02994e-249	3.46613e-270	7.40162e-33	1.54823e-214	3.35955e-103	6.4511e-253	4.95332e-258	3.61049e-179	1.28823e-219	5.14502e-79	1.30822e-198	2.75494e-113	6.59618e-112	2.61545e-295	0	1.7201e-117	0.387617	3.59225e-104	2.57124e-216	1.61817e-216	2.75274e-284	3.81489e-305	7.09828e-219	6.14129e-225	1.50932e-212	8.77824e-308	5.80844e-249	5.39395145437626e-312	6.03159e-95	6.42893e-129	Grx1
Rad9	3.20602e-195	3.01538e-186	1.37828e-188	1.11088e-151	7.04556e-149	7.92709e-121	1.35055e-129	2.46766e-112	8.84917e-177	8.24521e-63	5.58047e-167	1.94665e-136	4.61568e-70	1.48426e-90	3.39937e-101	3.78573e-152	4.5387e-171	2.84037e-17	1.94744e-133	8.29633e-50	5.57707e-184	4.94997e-168	1.63723e-125	1.44654e-148	1.63719e-37	1.08081e-104	3.86706e-57	5.44472e-78	6.00053e-140	7.27124e-182	6.10219e-70	0.298156	5.99614e-51	1.31036e-133	4.39819e-143	3.1729e-145	1.41472e-161	1.2334e-138	4.5283e-104	2.91529e-148	3.25932e-145	2.37207e-140	1.54112e-150	2.81532e-52	3.95567e-76	Rad9
Blos3	1.62775e-224	2.67289e-186	4.78724e-193	3.58619e-189	2.365e-169	2.87751e-140	3.31606e-131	4.17598e-144	6.10863e-160	1.04091e-87	9.89109e-162	4.58645e-141	2.14656e-76	2.58624e-120	5.9813e-122	2.10665e-167	2.02362e-169	6.76301e-26	3.28989e-138	3.26424e-67	7.67627e-167	3.19988e-173	8.26627e-125	2.86007e-143	2.86917e-60	1.94088e-135	5.96606e-74	2.20766e-87	5.829e-172	4.59396e-191	5.19289e-74	0.602836	5.64855e-87	3.89533e-139	1.19665e-137	4.39742e-205	1.97674e-201	2.36235e-145	3.69675e-134	1.2617e-145	6.39524e-181	3.55788e-174	3.38422e-175	7.60795e-68	1.6857e-82	Blos3
Ugt	5.19569e-20	2.82366e-18	2.06942e-20	3.94288e-21	5.51946e-17	1.01467e-14	5.00395e-14	5.70554e-22	4.87483e-15	7.56948e-10	3.90635e-18	1.04784e-22	1.89887e-20	9.76078e-15	1.15902e-08	5.11721e-24	2.44459e-17	2.97335e-10	1.19167e-14	6.47991e-10	5.08225e-19	3.44665e-21	5.08101e-18	5.45776e-14	1.74216e-15	1.0237e-21	1.03549e-14	1.02091e-08	9.2724e-30	1.50759e-21	2.65933e-14	0.0769581	2.99863e-13	1.65831e-20	6.77161e-18	4.88574e-19	3.30971e-30	2.75862e-27	8.86111e-25	6.81556e-17	2.55001e-24	4.28284e-19	1.26728e-24	1.43503e-08	5.07709e-15	Ugt
CG3961	1.70467e-17	1.08141e-16	6.27838e-18	9.63215e-16	5.04367e-16	2.94503e-07	1.78966e-10	8.15901e-10	1.52096e-14	1.3059e-06	2.82956e-14	2.29062e-09	0.305965	0.0113509	4.06841e-08	0.00901823	1.81253e-08	1.64848e-05	1.27439e-09	0.000460364	1.6254e-15	5.28904e-09	4.026e-06	1.07806e-08	0.384196	0.00950301	0.0307863	0.0237159	0.000115928	1.67746e-11	0.222408	0.0198297	0.00801694	8.13066e-06	1.30288e-07	4.03708e-06	1.8277e-05	2.77245e-07	0.00256603	2.16106e-06	0.628323	1.94635e-08	0.226338	0.753649	0.0382112	CG3961
NijB	NA	NA	NA	NA	NA	NA	NA	NA	NA	NA	NA	NA	NA	NA	NA	NA	NA	NA	NA	NA	NA	NA	NA	NA	NA	NA	NA	NA	NA	NA	NA	NA	NA	NA	NA	NA	NA	NA	NA	NA	NA	NA	NA	NA	NA	NijB
CG3902	8.71449e-21	1.73744e-20	8.48664e-22	4.39551e-20	6.27237e-19	5.13648e-05	6.28508e-14	3.7636e-13	9.33914e-19	2.68232e-08	3.56407e-18	0.239408	2.28968e-43	0.375214	7.17891e-10	0.0224093	4.08581e-09	5.98685e-29	4.49298e-09	0.000765158	1.56614e-18	3.46147e-05	0.00131416	3.47425e-06	1.46805e-05	0.883581	0.863712	0.691038	0.00677883	1.0168e-06	0.00296755	0.0030118	0.175628	0.062228	6.91652e-05	6.35765e-06	0.000243989	7.27924e-05	0.0690143	0.0310855	0.0975821	2.0145e-09	0.0907296	0.679188	0.0546077	CG3902
snoRNA:Psi28S-2566	0.123926	0.121163	0.0105428	0.0507741	0.000791636	0.00276293	9.88071e-09	0.0779926	0.0372875	6.63639e-06	0.000194494	0.000881924	0.312039	0.348626	0.749377	0.21701	0.000104473	0.74211	0.480943	0.383844	0.0024046	0.00465069	0.0163909	0.0154411	0.0394768	0.238463	0.0107177	0.29562	0.00284764	0.000331309	0.526071	0.955495	0.61018	0.1022	0.00149441	0.29281	0.0069665	0.0175013	0.00740533	0.0926005	0.0095167	0.0397886	0.0987065	0.883145	1.04318e-07	snoRNA:Psi28S-2566
RpL26	0	0	0	4.01954e-289	3.29046e-256	2.495e-219	4.74724e-176	1.618e-216	3.86582e-294	5.60409e-82	1.65176e-304	1.06299e-258	4.09853e-133	6.67851e-204	1.55545e-149	1.2492e-289	2.52119e-305	1.04436e-40	8.75466e-259	1.29945e-116	5.50786e-297	9.50841e-284	2.22657e-217	1.2996e-275	3.08209e-86	1.9623e-239	5.15153e-141	5.78612e-155	6.4037034115034e-318	0	2.06116e-140	0.311141	1.32953e-113	1.4649e-254	3.9999e-246	0	0	4.51189e-272	0	6.05327e-272	0	2.23295e-286	0	1.0992e-112	1.25915e-151	RpL26
arx	4.81968e-205	7.7366e-175	5.11604e-189	7.35352e-163	3.17478e-137	1.21553e-128	2.6079e-101	1.56459e-121	2.58077e-156	4.39153e-64	1.75227e-158	2.83251e-152	2.07346e-102	0	3.33008e-103	2.78009e-157	6.10627e-152	4.73306e-23	1.09504e-149	7.50987e-54	4.6599e-164	2.33157e-152	2.57918e-128	3.8143e-136	3.68003e-56	2.63532e-126	2.18436e-71	6.69498e-81	8.8519e-164	2.46497e-187	4.05699e-68	0.0214426	2.32555e-63	4.8435e-139	5.82037e-131	9.32822e-180	9.20422e-183	4.32413e-149	8.45879e-148	3.22159e-161	8.61037e-173	1.31443e-153	2.53857e-169	2.43359e-53	2.38308e-93	arx
CG6843	4.41143e-193	2.4123e-171	6.04593e-185	1.13798e-174	1.14529e-153	1.98674e-122	3.02206e-105	8.33055e-148	8.95023e-149	4.10918e-75	3.91929e-157	1.05878e-135	2.54138e-64	1.73649e-110	1.68047e-67	2.96103e-142	2.12324e-141	4.17104e-16	1.9459e-136	1.77074e-62	3.58481e-162	1.08264e-140	2.42995e-125	6.47897e-131	3.32393e-52	1.3766e-101	1.87839e-68	5.5548e-71	5.66245e-147	1.50071e-182	5.67329e-58	0.57045	2.59742e-69	5.22866e-127	5.63176e-130	5.7494e-184	3.99753e-164	1.5736e-140	9.15479e-148	1.4903e-140	2.69821e-156	3.59017e-147	1.69349e-170	8.46649e-43	1.46908e-96	CG6843
CSN1b	1.50669e-176	8.60914e-156	3.27709e-157	1.36206e-143	7.17961e-135	4.42326e-102	1.62666e-104	4.79586e-113	1.75183e-140	2.98904e-47	3.25779e-126	7.62837e-133	3.83833e-76	7.81931e-113	1.23645e-85	3.37305e-140	1.64567e-128	8.52676e-15	4.27532e-114	1.02233e-60	5.85996e-151	1.48207e-116	2.48843e-107	3.25511e-116	2.02063e-45	3.79481e-99	6.0209e-57	3.76537e-67	1.7719e-149	2.06096e-164	9.54326e-60	0.559718	3.01476e-62	1.11298e-99	9.7461e-118	2.9299e-153	3.11277e-152	5.7161e-111	4.71052e-109	2.22986e-130	1.00623e-138	4.4032e-122	6.28625e-143	5.52996e-50	4.78361e-97	CSN1b
CG6841	1.13488e-23	1.06294e-22	8.84328e-25	1.07702e-20	1.96668e-18	9.07421e-21	1.6903e-19	1.36685e-16	9.70536e-22	2.68803e-14	2.24891e-19	7.64648e-22	1.57173e-30	1.59637e-26	1.58469e-15	1.51494e-42	6.48358e-23	8.46381e-08	7.01305e-17	4.85497e-18	2.83165e-20	2.13229e-25	3.40887e-21	1.36159e-20	6.91546e-14	1.44895e-20	2.66491e-25	2.56857e-26	1.01926e-28	4.74498e-28	5.13131e-16	0.00957649	3.66734e-18	1.27442e-27	5.34258e-31	6.07723e-29	3.69447e-32	4.46971e-25	4.24876e-27	4.77024e-25	1.6734e-46	3.22764e-26	8.91026e-41	5.33025e-23	3.00014e-18	CG6841
CG14077	NA	NA	NA	NA	NA	NA	NA	NA	NA	NA	NA	NA	NA	NA	NA	NA	NA	NA	NA	NA	NA	NA	NA	NA	NA	NA	NA	NA	NA	NA	NA	NA	NA	NA	NA	NA	NA	NA	NA	NA	NA	NA	NA	NA	NA	CG14077
Ir75d	NA	NA	NA	NA	NA	NA	NA	NA	NA	NA	NA	NA	NA	NA	NA	NA	NA	NA	NA	NA	NA	NA	NA	NA	NA	NA	NA	NA	NA	NA	NA	NA	NA	NA	NA	NA	NA	NA	NA	NA	NA	NA	NA	NA	NA	Ir75d
CG6839	NA	NA	NA	NA	NA	NA	NA	NA	NA	NA	NA	NA	NA	NA	NA	NA	NA	NA	NA	NA	NA	NA	NA	NA	NA	NA	NA	NA	NA	NA	NA	NA	NA	NA	NA	NA	NA	NA	NA	NA	NA	NA	NA	NA	NA	CG6839
CG18223	NA	NA	NA	NA	NA	NA	NA	NA	NA	NA	NA	NA	NA	NA	NA	NA	NA	NA	NA	NA	NA	NA	NA	NA	NA	NA	NA	NA	NA	NA	NA	NA	NA	NA	NA	NA	NA	NA	NA	NA	NA	NA	NA	NA	NA	CG18223
CG3819	0.548249	0.559527	0.553501	0.568547	0.586535	0.831404	0.628359	0.925978	0.587935	0.702387	0.593621	0.751144	0.359716	0.439614	0.651335	0.784212	0.87793	0.383121	0.798085	0.520484	0.576511	0.925698	0.423998	0.972352	0.903038	0.897735	0.524275	0.37328	0.963252	0.824592	0.784861	0.937077	0.470787	0.58453	0.391758	0.958007	0.643647	0.696103	0.88846	0.977393	0.427969	0.679137	0.934743	0.83529	0.375382	CG3819
CG32204	0.850921	0.617821	0.596172	0.492734	0.625178	0.291822	0.992429	0.555774	0.548276	0.474112	0.70452	0.45445	0.00196749	0.907647	0.397219	0.755969	0.830064	0.875972	0.885515	0.482583	0.47033	0.709194	0.455581	0.948234	0.140816	0.810476	0.690622	0.384949	0.3619	0.968166	0.0198972	0.882435	0.58535	0.352223	0.373808	0.969062	0.750534	0.916824	0.40745	0.564757	0.994658	0.778553	0.795034	0.942098	0.869119	CG32204
CG43049	NA	NA	NA	NA	NA	NA	NA	NA	NA	NA	NA	NA	NA	NA	NA	NA	NA	NA	NA	NA	NA	NA	NA	NA	NA	NA	NA	NA	NA	NA	NA	NA	NA	NA	NA	NA	NA	NA	NA	NA	NA	NA	NA	NA	NA	CG43049
CG6836	0.00658591	0.00492868	0.00308653	0.00528638	0.0117653	0.5411	0.0336996	0.0205007	0.00856665	0.0843001	0.00929802	0.423327	0.00125549	0.394345	0.0367951	0.205246	0.0378278	6.88133e-07	0.08851	0.109174	0.00921384	0.0331103	0.128992	0.288335	0.178961	0.649688	0.150213	0.898163	0.192515	0.165591	0.659398	0.683642	0.775699	0.487029	0.120645	0.0889161	0.152807	0.0570945	0.317116	0.852803	0.78448	0.0859712	0.683208	0.65916	0.628894	CG6836
CR45689	NA	NA	NA	NA	NA	NA	NA	NA	NA	NA	NA	NA	NA	NA	NA	NA	NA	NA	NA	NA	NA	NA	NA	NA	NA	NA	NA	NA	NA	NA	NA	NA	NA	NA	NA	NA	NA	NA	NA	NA	NA	NA	NA	NA	NA	CR45689
CG14075	NA	NA	NA	NA	NA	NA	NA	NA	NA	NA	NA	NA	NA	NA	NA	NA	NA	NA	NA	NA	NA	NA	NA	NA	NA	NA	NA	NA	NA	NA	NA	NA	NA	NA	NA	NA	NA	NA	NA	NA	NA	NA	NA	NA	NA	CG14075
CG11619	0.0130389	0.00670494	0.014059	2.09424e-05	0.0418296	0.148474	0.257672	0.0895037	0.54611	0.00237952	0.942848	0.0854145	0.265215	0.0233031	0.0114523	0.00582931	0.00775605	0.773606	0.600056	0.000185006	0.17599	0.18814	0.0664481	0.7273	0.863142	0.744168	0.881069	0.207697	0.0555637	0.275615	0.699297	0.91106	0.815738	0.726642	0.789691	0.0221088	0.0234465	0.0601608	0.278656	0.0293383	0.166867	0.843242	0.0463611	0.0650957	0.0869142	CG11619
CG34256	0.524167	0.474674	0.467905	0.484842	0.505232	0.952728	0.91553	0.454921	0.506825	0.639713	0.61995	0.537849	0.482607	0.526247	0.579836	0.790471	0.484408	0.601552	0.409352	0.982607	0.493851	0.501975	0.327341	0.319494	0.32219	0.550197	0.665204	0.543953	0.704942	0.561783	0.93649	0.922956	0.376942	0.423974	0.747582	0.628448	0.304719	0.632296	0.430494	0.863596	0.457366	0.956323	0.864784	0.798941	0.27748	CG34256
CG18135	8.08062e-08	1.16752e-07	3.51877e-08	3.8264e-07	1.11518e-06	0.00121008	2.85676e-05	1.31121e-05	8.23762e-07	0.00277398	7.8317e-07	3.88698e-05	0.782149	0.272521	0.000407003	0.381995	0.000129787	0.658809	0.00016257	0.0711377	3.35481e-07	0.000534222	0.0521293	0.108073	0.128456	0.164527	0.503922	0.041156	0.00666638	9.1375e-07	0.3704	6.64317e-07	0.0422625	0.000105662	0.00893206	0.011133	5.30885e-05	0.0111568	0.0280303	0.255244	0.683357	6.87755e-05	0.827663	0.652298	0.796231	CG18135
CG3808	3.14973e-42	2.36849e-42	1.78794e-38	1.56265e-36	2.7914e-36	1.56008e-32	1.23354e-29	5.4858e-31	2.26485e-28	4.45306e-24	4.03114e-24	1.71155e-39	6.75576e-22	2.42173e-33	1.0165e-20	1.06318e-59	1.21865e-31	5.97054e-07	1.65019e-24	5.28247e-21	9.37204e-33	3.62815e-35	3.72774e-40	5.98074e-29	2.22759e-17	1.09014e-27	3.75242e-20	1.13934e-26	1.65104e-32	1.39775e-39	3.48982e-21	0.0261901	2.76354e-22	1.41083e-21	2.36101e-30	1.81193e-41	3.43918e-42	1.88867e-37	7.34744e-31	2.55971e-39	9.53712e-46	1.94418e-41	2.36379e-40	3.01167e-22	1.30214e-22	CG3808
SmydA-2	0.26858	0.112715	0.133215	0.236474	0.216834	0.719765	0.759481	0.43551	0.843462	1.28296e-08	0.114985	0.998696	0.812255	0.0899943	0.00706178	0.000775515	0.00547608	0.702421	0.956723	0.891146	0.153986	0.614479	0.0412011	0.674585	0.744752	0.0329454	0.174858	0.00291611	0.668949	0.411623	0.498762	0.91961	0.709641	0.774212	0.0948114	0.0570308	0.000548625	0.87527	0.75126	0.0290048	0.123972	0.196811	0.068157	0.67192	0.513695	SmydA-2
nkd	5.66494e-19	3.16564e-18	3.19739e-19	1.04944e-16	1.23697e-16	2.12616e-10	6.37565e-12	9.95114e-12	6.91112e-17	1.66024e-07	3.00584e-15	3.70148e-20	2.0921e-13	2.92082e-05	9.67643e-11	2.48618e-05	1.70702e-12	0.0138128	9.83153e-13	0.000414926	8.27051e-17	1.90721e-15	9.28552e-07	3.56104e-08	0.000198729	4.74272e-08	1.57053e-05	5.46123e-07	2.03072e-20	2.24817e-19	2.71069e-06	0.000376594	0.00121668	1.77956e-14	2.66507e-07	1.73771e-07	4.04992e-10	6.28612e-07	1.29518e-05	9.95518e-08	0.175997	3.63732e-11	0.000405816	0.0649422	0.00651271	nkd
CR45940	NA	NA	NA	NA	NA	NA	NA	NA	NA	NA	NA	NA	NA	NA	NA	NA	NA	NA	NA	NA	NA	NA	NA	NA	NA	NA	NA	NA	NA	NA	NA	NA	NA	NA	NA	NA	NA	NA	NA	NA	NA	NA	NA	NA	NA	CR45940
Acp76A	0.0493414	0.121163	0.0280779	0.200653	0.309437	0.0218325	0.000991909	0.0779926	0.207595	0.787074	0.00369344	0.338244	0.0355303	0.012329	0.20676	0.504989	0.222977	0.537551	0.908961	0.649644	0.301622	0.018935	0.860514	2.37421e-05	0.567855	0.0915955	0.133535	0.835079	0.0413636	0.436317	0.804117	0.955495	0.61018	0.1022	0.199353	0.0122129	0.225824	0.294073	0.332963	0.464156	0.355052	0.12511	0.143302	0.4488	0.177296	Acp76A
CR44675	NA	NA	NA	NA	NA	NA	NA	NA	NA	NA	NA	NA	NA	NA	NA	NA	NA	NA	NA	NA	NA	NA	NA	NA	NA	NA	NA	NA	NA	NA	NA	NA	NA	NA	NA	NA	NA	NA	NA	NA	NA	NA	NA	NA	NA	CR44675
CG43407	NA	NA	NA	NA	NA	NA	NA	NA	NA	NA	NA	NA	NA	NA	NA	NA	NA	NA	NA	NA	NA	NA	NA	NA	NA	NA	NA	NA	NA	NA	NA	NA	NA	NA	NA	NA	NA	NA	NA	NA	NA	NA	NA	NA	NA	CG43407
CG3797	2.31119e-21	4.24947e-20	2.9947e-16	5.6028e-17	9.88578e-16	2.66661e-16	1.10936e-09	1.0553e-16	3.11336e-19	7.945e-05	3.10793e-17	1.43671e-20	6.07452e-32	1.30695e-23	7.86901e-12	3.18891e-42	4.24219e-22	8.04134e-10	6.30868e-21	2.06185e-11	5.3829e-22	2.04561e-24	7.66733e-23	1.231e-23	3.72396e-21	4.63597e-27	4.93807e-21	2.97366e-17	8.0149e-32	1.46418e-25	1.18713e-15	0.000281126	4.16859e-15	7.05682e-19	5.45045e-26	1.07207e-33	3.44561e-27	3.58404e-23	1.17481e-27	2.07352e-34	1.72045e-51	1.74337e-23	3.85437e-47	2.46573e-15	2.45191e-18	CG3797
CG6812	5.93174e-48	4.07271e-45	3.56784e-45	6.6445e-44	1.81478e-40	1.15049e-41	5.34082e-36	2.46416e-36	2.81377e-51	4.08874e-17	1.12333e-40	2.91456e-47	8.00137e-67	2.57701e-47	1.79221e-23	6.93237e-64	1.90893e-54	1.32325e-31	8.77384e-44	2.29255e-21	2.26691e-50	3.74516e-46	9.69231e-41	1.68795e-46	2.5244e-36	5.23325e-60	1.31226e-35	1.44001e-28	1.87474e-76	2.78013e-58	6.62998e-37	0.919862	2.7438e-31	1.92815e-69	5.63365e-35	9.20866e-63	6.40222e-57	1.40363e-43	6.09088e-55	3.40266e-62	4.18829e-67	2.19013e-43	9.28311e-70	3.6522e-22	1.94288e-31	CG6812
Mkp3	1.09128e-178	2.20573e-155	3.19231e-158	1.95701e-156	2.64892e-117	2.62879e-109	3.39855e-99	1.13877e-112	3.55463e-143	5.11057e-42	2.07683e-151	3.13487e-139	1.47196e-86	2.71341e-95	1.69011e-73	2.54109e-144	6.68794e-162	2.48695e-17	2.86944e-121	1.93765e-62	4.53165e-139	2.84076e-141	3.58846e-99	3.05387e-138	4.92561e-50	1.25419e-104	2.35852e-68	1.06742e-85	5.81544e-152	1.62417e-182	1.56451e-63	0.256084	4.48127e-60	3.14026e-129	5.51649e-109	9.88893e-172	3.25272e-192	1.90613e-132	9.14339e-140	2.37789e-137	7.8247e-187	7.65114e-130	2.9393e-178	1.48564e-58	1.75713e-67	Mkp3
CR45386	0.0600831	0.569705	0.140421	0.200653	0.309437	0.110834	0.732221	0.764322	0.324013	0.787074	0.474444	0.338244	0.517346	0.348626	0.749377	0.154485	0.0966451	0.74211	0.195176	0.649644	0.0295371	0.677194	0.0973109	0.221519	0.457189	0.502302	0.0107177	0.835079	0.272457	0.189192	0.804117	0.955495	0.61018	0.871269	0.199353	0.29281	0.371939	0.0531779	0.909007	0.0926005	0.473658	0.974788	0.0659513	0.282853	0.718009	CR45386
MESR6	1.66529e-26	1.15728e-23	3.96384e-24	8.36196e-20	1.17968e-19	1.34521e-24	4.94383e-16	1.9972e-24	1.63336e-20	3.42266e-09	6.96345e-18	2.77396e-20	4.76671e-24	1.26338e-25	4.48982e-16	3.06212e-39	5.92757e-27	1.23301e-14	8.01967e-21	8.13841e-14	2.57839e-22	7.19086e-24	8.38071e-29	4.05135e-35	5.05367e-19	2.39871e-28	6.85503e-20	8.27142e-22	8.4486e-24	4.59545e-28	5.17126e-17	0.00774411	4.878e-18	5.02139e-18	2.7424e-25	1.42274e-38	5.13845e-37	1.37695e-27	2.25741e-23	6.72036e-34	7.72756e-47	8.80874e-29	1.05257e-46	3.12019e-21	5.78108e-33	MESR6
CG11577	5.84998e-115	4.56265e-108	5.06892e-94	9.43612e-91	3.06012e-88	3.51797e-76	1.42897e-64	3.79238e-82	8.92398e-106	3.95298e-45	1.94239e-79	3.81761e-82	1.35213e-56	4.8023e-78	1.70633e-47	6.22711e-126	2.21007e-92	6.16465e-27	6.86681e-80	6.8638e-38	4.06822e-101	2.21418e-108	3.63389e-87	4.95633e-95	4.99272e-45	2.64169e-78	1.37986e-66	6.95179e-58	6.27348e-104	5.04334e-114	8.04312e-47	1.91457e-05	4.28032e-50	7.31269e-88	4.48534e-85	1.08929e-124	6.60756e-107	9.79126e-110	1.40522e-86	1.64278e-93	4.78773e-129	1.41634e-101	5.18424e-136	1.25608e-40	6.96252e-75	CG11577
CG10424	2.38232e-61	9.33195e-57	1.09683e-53	8.32192e-55	3.77717e-46	3.88106e-46	1.53182e-34	7.31569e-49	3.16569e-52	2.45814e-23	5.92799e-49	1.71153e-61	2.54812e-71	1.14921e-69	2.72319e-37	2.06232e-83	1.56393e-66	1.08342e-50	5.57928e-63	6.98265e-25	3.73017e-54	5.69463e-70	1.56471e-60	6.69583e-65	6.14375e-36	6.25045e-67	2.15387e-49	6.83845e-47	6.26473e-84	1.80928e-78	9.96037e-45	0.44945	2.20577e-42	3.48451e-60	5.71964e-70	2.46929e-83	3.92849e-79	4.72736e-75	7.90853e-78	6.32076e-71	2.43217e-135	2.73477e-57	1.26505e-117	3.05199e-41	8.46834e-57	CG10424
CG14079	2.31004e-99	4.88802e-89	4.15563e-82	3.40674e-87	2.51782e-55	3.74606e-60	1.30794e-51	6.22208e-64	3.24219e-86	1.83488e-29	3.3947e-84	1.54217e-65	1.33102e-29	4.42158e-62	1.25136e-49	1.3783e-74	2.93368e-75	1.28614e-26	1.12558e-73	9.30594e-26	1.03816e-71	5.9671e-91	7.88457e-59	3.03187e-72	6.09735e-30	1.10293e-49	4.61122e-46	7.51514e-46	1.81091e-68	1.26249e-104	8.49927e-28	0.923809	7.51848e-37	2.9871e-64	2.14023e-67	8.83324e-66	6.95941e-92	6.46282e-58	1.43953e-74	9.34814e-65	3.28343e-79	1.68334e-76	2.99435e-82	6.33491e-27	6.53388e-49	CG14079
Gem2	0	7.60039e-306	2.48592385597629e-315	2.18401e-271	1.93152e-225	4.31801e-193	5.33883e-187	1.1236e-189	1.94605e-258	7.29249e-89	8.30363e-244	5.14591e-210	1.41649e-100	3.15101e-156	9.48793e-152	4.18262e-246	6.35869e-258	5.66489e-20	3.06407e-247	2.55723e-84	1.09802e-285	1.23243e-230	3.70788e-183	6.30338e-221	7.31897e-65	3.49587e-168	2.51176e-83	4.18571e-108	2.49582e-222	1.55116e-301	2.91578e-102	0.550974	2.64504e-116	9.74961e-183	7.16113e-188	2.06572e-248	4.65309e-270	5.15663e-204	2.19852e-183	2.42393e-207	3.81807e-257	5.34951e-258	4.52241e-248	4.12019e-73	2.06063e-141	Gem2
CG14082	0.395573	0.408962	0.401792	0.419767	0.441556	0.317461	0.493402	0.619019	0.443265	0.588741	0.450226	0.518371	0.351218	0.936226	0.522534	0.642148	0.660897	0.257654	0.717364	0.805539	0.429374	0.392043	0.446955	0.582094	0.62735	0.662868	0.0131838	0.676887	0.87334	0.654655	0.956073	0.91106	0.815738	0.582998	0.36983	0.772735	0.415738	0.580489	0.842692	0.663628	0.308948	0.745736	0.907769	0.99104	0.79049	CG14082
Spn75F	NA	NA	NA	NA	NA	NA	NA	NA	NA	NA	NA	NA	NA	NA	NA	NA	NA	NA	NA	NA	NA	NA	NA	NA	NA	NA	NA	NA	NA	NA	NA	NA	NA	NA	NA	NA	NA	NA	NA	NA	NA	NA	NA	NA	NA	Spn75F
fz2	7.04123e-23	4.40154e-22	5.89486e-23	3.27128e-20	1.36111e-19	8.50247e-19	2.82773e-13	6.92895e-15	7.96175e-20	8.45429e-09	1.31601e-18	1.62803e-32	1.33232e-33	1.78287e-06	1.58091e-13	1.05622e-09	2.35819e-15	9.9987e-10	1.27346e-16	0.00242743	2.45635e-20	4.47671e-18	8.72928e-10	5.24953e-12	7.74167e-10	1.83051e-12	7.58233e-10	3.56376e-12	9.00315e-42	5.31332e-28	2.09684e-07	0.00442025	4.39166e-07	5.35083e-19	2.47599e-10	1.77594e-06	6.24678e-09	0.000130673	4.14614e-10	2.5045e-10	3.35361e-06	1.33946e-13	1.69191e-08	0.145234	0.0102106	fz2
CR45941	0.548249	0.559527	0.553501	0.568547	0.586535	0.479893	0.628359	0.925978	0.587935	0.702387	0.593621	0.381888	0.531017	0.184847	0.651335	0.596682	0.636831	0.383121	0.500666	0.520484	0.576511	0.438076	0.803692	0.416461	0.419055	0.397043	0.396275	0.37328	0.397964	0.430359	0.369766	0.937077	0.869187	0.58453	0.63167	0.958007	0.445624	0.93771	0.658352	0.520164	0.231705	0.433851	0.397607	0.283941	0.375382	CR45941
CR43893	NA	NA	NA	NA	NA	NA	NA	NA	NA	NA	NA	NA	NA	NA	NA	NA	NA	NA	NA	NA	NA	NA	NA	NA	NA	NA	NA	NA	NA	NA	NA	NA	NA	NA	NA	NA	NA	NA	NA	NA	NA	NA	NA	NA	NA	CR43893
CG33647	0.396393	0.598455	0.813277	0.702576	0.15044	0.204816	0.709976	0.671485	0.968718	0.702387	0.665557	0.281902	0.711836	0.375632	0.651335	0.898415	0.87793	0.383121	0.798085	0.768305	0.962214	0.804283	0.803692	0.972352	0.419055	0.897735	0.91579	0.765795	0.723723	0.413531	0.329662	0.937077	0.869187	0.818691	0.972778	0.644889	0.698327	0.93771	0.88846	0.977393	0.31074	0.679137	0.830229	0.83529	0.226416	CG33647
CR43892	NA	NA	NA	NA	NA	NA	NA	NA	NA	NA	NA	NA	NA	NA	NA	NA	NA	NA	NA	NA	NA	NA	NA	NA	NA	NA	NA	NA	NA	NA	NA	NA	NA	NA	NA	NA	NA	NA	NA	NA	NA	NA	NA	NA	NA	CR43892
CR46216	8.69202e-37	2.57189e-15	2.86048e-10	1.40289e-28	2.82102e-07	5.29982e-06	9.66068e-11	4.56213e-37	1.20882e-12	0.000107137	2.42088e-32	1.25484e-10	0.0064309	1.0593e-14	1.69895e-13	1.93535e-07	4.30515e-11	0.497084	7.7614e-09	7.67589e-08	3.96321e-10	1.74487e-13	1.67752e-15	6.48489e-16	1.08095e-06	4.96627e-13	0.000408788	3.7647e-05	1.22215e-05	7.79755e-22	8.59013e-06	0.834443	8.03137e-08	1.17715e-07	5.11885e-06	7.16041e-19	6.0847e-31	1.60602e-07	6.67481e-09	3.01288e-08	9.54958e-08	4.80808e-14	6.92554e-12	9.62132e-06	0.0086316	CR46216
mRpL21	1.02621e-223	1.27834e-219	1.70757e-208	5.57783e-195	1.02006e-165	6.51088e-147	2.08805e-140	7.11808e-166	1.19232e-191	2.99887e-81	3.78459e-163	5.41609e-179	1.90751e-105	3.07915e-126	2.56283e-113	3.77409e-209	7.60059e-170	5.33279e-35	3.07936e-188	4.2218e-68	5.94368e-193	5.78667e-198	4.34346e-156	1.53279e-182	3.01536e-67	3.92558e-164	2.99201e-101	4.77268e-116	6.17747e-203	4.43275e-222	7.22336e-86	0.668069	1.31736e-89	3.6042e-153	9.86766e-160	1.5379e-205	3.36873e-210	1.13274e-174	1.78237e-169	2.98933e-180	2.48898e-246	1.95045e-185	5.07988e-244	4.92726e-71	2.85886e-123	mRpL21
rept	0	0	0	4.94065645841247e-323	2.04948e-299	8.71145e-250	7.54016e-222	2.19002e-223	0	1.39091e-97	0	7.12168e-295	1.4912e-125	8.96026e-181	1.70974e-154	0	5.05647e-306	8.99083e-28	3.76019e-292	4.73686e-111	0	3.47822214672238e-321	2.94876e-238	3.71375e-290	9.97003e-90	2.84529e-221	4.78026e-122	5.65023e-160	8.33652477889215e-317	0	4.16292e-110	0.95622	1.13476e-113	6.12494e-269	7.01119e-279	0	0	5.63424e-271	1.97626258336499e-323	1.50351e-276	0	0	0	3.20361e-74	4.83601e-157	rept
nes	2.33876e-178	3.3735e-172	3.1985e-161	1.33242e-148	7.32678e-130	7.72535e-98	2.13179e-131	1.38402e-123	9.90385e-156	5.172e-69	7.38888e-113	5.41246e-129	2.54953e-55	9.52026e-92	7.29005e-92	2.40486e-162	8.59341e-142	6.39103e-11	1.18395e-128	2.75601e-53	2.02043e-156	1.09349e-133	8.31953e-114	5.17039e-126	9.0331e-40	3.79185e-118	8.22824e-64	1.18309e-59	3.93043e-136	7.54492e-162	3.22326e-62	0.287006	1.83268e-65	1.86337e-140	3.77769e-124	3.30634e-128	4.28375e-162	8.03858e-132	5.60449e-110	3.00623e-121	7.12067e-122	1.00433e-135	1.1359e-142	2.32339e-51	3.46539e-84	nes
CR45210	0.0873912	0.175878	0.0541832	0.345664	0.0510514	0.842744	0.385375	0.302579	0.476255	0.787074	0.865788	0.572995	0.312039	0.348626	0.20676	0.504989	0.738563	0.202355	0.0592413	0.649644	0.301622	0.677194	0.0973109	0.221519	0.457189	0.730277	0.54874	0.00646125	0.198503	0.609192	0.526071	0.955495	0.61018	0.236021	0.0556804	0.157007	0.797678	0.00481891	0.162933	0.464156	0.844694	0.974788	0.475386	0.282853	0.177296	CR45210
Bet1	9.42004e-229	8.97165e-215	4.38027e-219	6.5923e-168	1.42433e-170	6.96077e-144	1.22919e-124	1.59525e-142	3.19729e-171	2.42894e-86	5.3501e-149	5.46531e-179	5.50744e-94	2.3325e-136	1.63452e-99	1.48949e-216	7.26763e-184	4.79431e-21	7.3749e-158	1.28488e-71	1.59676e-193	4.00524e-159	5.80411e-143	4.73905e-159	1.25189e-54	1.05247e-134	4.34231e-94	1.35548e-79	1.6046e-187	7.03677e-216	4.98121e-85	0.952773	3.75107e-74	1.30028e-147	5.0428e-149	1.01839e-201	9.31357e-198	1.91488e-170	3.17651e-131	1.47754e-161	1.10229e-176	1.85233e-176	8.46053e-189	4.8396e-59	1.81511e-112	Bet1
Max	1.91971e-302	1.8831e-280	1.6143e-269	1.6425e-239	1.14814e-200	7.72986e-156	4.23147e-138	1.40335e-167	1.45711e-225	5.77745e-94	3.68707e-214	3.3159e-192	5.45446e-77	1.79948e-136	2.17695e-122	2.70806e-184	2.14452e-239	5.97496e-13	6.98577e-210	2.58202e-85	2.33165e-225	7.94207e-185	4.42919e-158	6.90527e-203	3.99793e-54	3.37403e-150	9.89733e-97	1.73452e-106	1.23214e-196	4.16242e-270	2.65053e-108	0.800969	1.24426e-97	5.09654e-165	1.19767e-183	5.62651e-231	4.57747e-253	4.41787e-173	6.57987e-167	1.46741e-182	2.64308e-225	4.89873e-183	1.26372e-220	4.79185e-66	1.35497e-105	Max
CG9666	NA	NA	NA	NA	NA	NA	NA	NA	NA	NA	NA	NA	NA	NA	NA	NA	NA	NA	NA	NA	NA	NA	NA	NA	NA	NA	NA	NA	NA	NA	NA	NA	NA	NA	NA	NA	NA	NA	NA	NA	NA	NA	NA	NA	NA	CG9666
CG42374	NA	NA	NA	NA	NA	NA	NA	NA	NA	NA	NA	NA	NA	NA	NA	NA	NA	NA	NA	NA	NA	NA	NA	NA	NA	NA	NA	NA	NA	NA	NA	NA	NA	NA	NA	NA	NA	NA	NA	NA	NA	NA	NA	NA	NA	CG42374
CG45081	0.315523	0.12133	0.290091	0.928251	0.658846	0.188881	0.939676	0.0543546	0.569339	0.155853	0.847502	0.285439	0.0198154	0.0430404	0.990346	0.0314592	0.401522	0.848447	0.0684212	0.185224	0.541101	0.712466	0.000358714	0.23728	0.605202	0.710948	0.350463	0.553685	0.611612	0.292499	0.0350217	0.828263	0.538647	0.763551	0.816159	0.482675	0.213465	0.00331982	0.656846	0.31709	0.0303249	0.274026	0.352803	0.679477	0.901368	CG45081
CG9629	2.1255e-12	2.85919e-14	8.75178e-09	1.65175e-11	1.43046e-08	2.65886e-10	1.11965e-06	1.08598e-09	1.52913e-05	7.48687e-07	0.000655493	6.22689e-08	0.00438012	0.00665699	2.01464e-08	1.27522e-12	2.3198e-09	0.442047	0.0024531	1.5208e-09	6.15813e-06	2.90878e-13	1.20241e-05	0.00786499	0.0295014	3.82156e-05	0.07963	0.626717	1.46674e-09	3.49109e-06	0.0189204	0.896276	0.00276977	0.000239724	0.017841	3.75719e-11	1.21002e-09	6.99217e-10	0.0108207	1.80388e-09	3.48177e-06	1.8022e-05	0.000185876	0.0120593	0.000490397	CG9629
CG14085	0.0459721	0.0554711	0.08857	0.00118582	0.907149	0.0780821	0.219437	0.5419	0.313585	0.702387	0.311601	0.102329	0.0276382	0.825951	0.651335	0.22594	0.636831	0.25661	0.0243773	0.768305	0.207916	0.555931	0.78298	0.0836911	0.000118857	0.00188502	0.524275	0.0381916	0.248996	0.0508984	0.329662	0.937077	3.77104e-08	0.0936265	0.35512	0.0118362	0.0736541	0.00228969	0.0039502	0.170231	0.0486221	0.0299941	0.0383624	0.283941	0.851063	CG14085
CG14088	0.000235485	0.000900493	0.00193554	0.0219939	0.000791636	0.370119	6.47742e-06	0.00124642	0.00146813	0.0346206	0.00855599	0.176455	0.517346	0.348626	0.20676	0.000215038	0.0966451	0.0263125	0.0592413	0.649644	0.000307852	0.00465069	0.35931	0.0684659	0.567855	0.0915955	0.0107177	0.000364989	0.0641285	0.000896628	0.258388	0.955495	0.61018	1.43837e-05	0.199353	0.0122129	0.0129278	0.00110544	0.0683661	0.0018773	0.0383396	0.12511	0.0163115	0.282853	0.0193789	CG14088
CG14086	0.000614318	0.000466124	0.000280584	0.000179461	1.01215e-07	0.0320212	1.92619e-09	0.0150661	6.51561e-11	0.0652297	8.60979e-06	0.00366964	0.0654498	3.71615e-06	0.345349	2.86133e-05	0.00189238	0.773606	0.000156207	0.28014	3.43104e-08	2.43155e-05	8.95629e-06	7.72456e-05	0.0317835	9.97186e-05	4.87988e-05	0.0119294	9.62191e-05	3.03766e-09	0.167755	0.91106	0.137048	7.75342e-05	0.00136248	0.001377	0.000111415	0.000258835	0.000109943	0.0522557	8.05157e-05	4.60207e-10	3.67089e-06	0.0650957	0.0273225	CG14086
CG14089	0.69751	0.517645	0.985224	0.971967	0.527166	0.691306	0.000371302	0.548434	0.847342	0.588741	0.306916	0.591386	0.211188	0.388464	0.522534	0.34814	0.821706	0.446743	0.946939	0.363195	0.434534	0.895019	0.984836	0.0646169	0.0317835	0.0640659	0.0508817	0.207697	0.684785	0.275615	0.204364	0.91106	0.307478	0.745674	0.961489	0.514317	0.929476	0.912044	0.819054	0.362827	0.854258	0.949561	0.655076	0.226009	0.223507	CG14089
Gbs-76A	3.91401e-15	1.1253e-14	9.2075e-16	2.92876e-14	2.10423e-14	2.3327e-09	3.13292e-10	2.00394e-10	2.88633e-13	4.78534e-07	8.06877e-13	2.02592e-07	0.484469	0.00738054	5.11541e-09	0.0041266	2.97216e-07	0.00171398	2.14255e-09	0.000518793	1.53737e-13	6.68358e-08	0.000116924	5.27025e-05	0.582139	0.0127921	0.0189865	0.0232324	0.000463352	2.20054e-11	0.249673	0.309355	0.00368637	4.17065e-05	6.8052e-05	8.22498e-06	1.68785e-07	7.80098e-05	0.000470636	8.32908e-05	0.0581268	1.07819e-07	0.0258515	0.212717	0.497518	Gbs-76A
fal	0	0	0	0	0	1.64464e-229	1.58862e-247	9.3761e-276	0	1.51811e-111	0	6.10665138259781e-321	7.26765e-119	7.4484e-160	7.40508e-172	1.51918e-266	1.01728e-304	2.33309e-18	8.09533e-287	9.69705e-106	0	7.84386e-307	1.51885e-246	8.06146e-267	6.11379e-70	3.18918e-212	4.03873e-115	3.03071e-129	6.98169499891274e-310	0	3.35131e-112	0.550751	5.04348e-96	2.72826e-232	3.15308e-240	0	0	2.44474e-257	3.90443e-225	9.12444e-246	9.17076e-245	1.22082e-307	1.52415e-255	3.6326e-79	1.81708e-132	fal
CR46048	0.0801134	0.0503928	0.00782987	0.136805	0.0001251	0.179406	0.102113	5.56236e-05	0.0280827	0.0238392	0.00195019	0.0881828	0.963122	0.180178	0.610303	0.241549	0.122995	0.113966	0.00146917	0.292545	0.257312	0.0274466	0.180298	0.298583	0.0681255	0.0392443	0.499719	0.231863	0.0908079	0.113658	0.183616	0.891128	0.425111	0.209674	0.10879	0.213318	0.0789596	0.042111	0.0640797	0.109201	0.182858	6.83839e-05	0.0675726	0.00170908	0.0358932	CR46048
pip	0.757569	0.896548	0.561877	0.74604	0.983684	0.923415	0.443288	0.917823	0.966019	0.277997	0.541748	0.327958	7.00821e-05	0.344457	0.760301	0.10253	0.74518	0.000214722	0.870651	0.030177	0.394679	0.921665	0.147121	0.582782	0.0199599	0.912445	0.309018	0.837249	0.116167	0.265148	0.580088	0.822677	0.158279	0.716342	0.243108	0.300629	0.342282	0.824435	0.226611	0.661522	0.0495831	0.691559	0.205052	0.430376	0.0145435	pip
CG32206	0.76523	0.559527	0.688224	0.568547	0.586535	0.479893	0.628359	0.671485	0.587935	0.702387	0.882935	0.425244	0.884954	0.375632	0.651335	0.995078	0.640884	0.383121	0.798085	0.768305	0.721448	0.438076	0.43974	0.64677	0.903038	0.397043	0.396275	0.37328	0.626484	0.68136	0.329662	0.937077	0.470787	0.58453	0.972778	0.571262	0.930281	0.814764	0.295478	0.32764	0.699726	0.433851	0.653974	0.522389	0.609461	CG32206
ms(3)76Ba	NA	NA	NA	NA	NA	NA	NA	NA	NA	NA	NA	NA	NA	NA	NA	NA	NA	NA	NA	NA	NA	NA	NA	NA	NA	NA	NA	NA	NA	NA	NA	NA	NA	NA	NA	NA	NA	NA	NA	NA	NA	NA	NA	NA	NA	ms(3)76Ba
CR43966	NA	NA	NA	NA	NA	NA	NA	NA	NA	NA	NA	NA	NA	NA	NA	NA	NA	NA	NA	NA	NA	NA	NA	NA	NA	NA	NA	NA	NA	NA	NA	NA	NA	NA	NA	NA	NA	NA	NA	NA	NA	NA	NA	NA	NA	CR43966
CR32205	2.79137e-83	1.56781e-84	1.6324e-95	6.64948e-73	8.82204e-78	1.27047e-57	1.99919e-42	9.11176e-58	4.29618e-80	2.19199e-26	9.09259e-77	1.18316e-71	2.75781e-35	2.04835e-56	2.86865e-44	1.94896e-76	7.63863e-89	4.60767e-09	5.89131e-60	6.81361e-44	2.32132e-84	5.08673e-65	9.64353e-54	4.2476e-50	2.03359e-29	1.50186e-46	6.89382e-38	5.3809e-45	5.58818e-74	7.47722e-83	4.61825e-30	0.884792	5.03173e-25	3.37098e-70	8.10779e-49	9.7376e-71	9.14387e-78	3.92543e-59	1.14818e-79	4.8558e-64	2.06115e-71	1.20791e-60	9.08052e-70	3.02727e-25	1.39359e-35	CR32205
CR33255	NA	NA	NA	NA	NA	NA	NA	NA	NA	NA	NA	NA	NA	NA	NA	NA	NA	NA	NA	NA	NA	NA	NA	NA	NA	NA	NA	NA	NA	NA	NA	NA	NA	NA	NA	NA	NA	NA	NA	NA	NA	NA	NA	NA	NA	CR33255
CR42838	2.43107e-28	9.29394e-25	8.00415e-27	1.52009e-20	3.91019e-29	6.95735e-20	1.91821e-13	3.82632e-19	3.0527e-26	8.07056e-08	2.10114e-22	2.12975e-19	2.76547e-09	4.71957e-12	8.98951e-23	4.88176e-17	3.06852e-18	0.257268	2.51706e-15	3.79094e-12	2.23976e-27	4.68502e-23	2.17789e-13	2.48244e-13	4.62059e-10	2.56956e-16	6.99317e-09	5.50761e-13	6.0308e-18	2.8013e-21	4.18178e-06	0.764344	1.37648e-16	2.02044e-11	1.88905e-23	1.16081e-14	6.07535e-21	2.53383e-13	1.20354e-16	7.16597e-11	5.76044e-16	8.72551e-19	2.81113e-22	4.13164e-19	9.7e-10	CR42838
CR45732	1.0538e-94	1.542e-98	1.45386e-87	5.53134e-80	3.29692e-71	1.58778e-62	1.56493e-55	7.23113e-63	4.95114e-69	4.23617e-24	4.80329e-76	7.26893e-81	1.05325e-23	4.29642e-36	2.27114e-43	5.50212e-47	1.34124e-65	1.28451e-08	2.11044e-64	1.14598e-21	2.4905e-75	1.20104e-64	3.19881e-52	8.5842e-64	5.07547e-19	6.29395e-53	3.46967e-33	1.37533e-37	4.88003e-74	4.65609e-87	6.12391e-45	0.544697	7.5654e-24	5.69592e-55	8.63948e-59	1.05041e-72	8.44173e-74	1.31115e-59	7.32698e-64	1.15982e-65	5.05886e-65	1.7051e-75	1.19411e-55	1.09462e-15	8.50533e-36	CR45732
CG33062	1.18818e-49	4.28398e-50	1.0483e-50	1.02709e-42	1.73601e-44	2.76034e-38	1.2888e-33	8.7561e-36	5.38612e-39	1.68924e-18	3.13116e-32	1.20858e-46	1.64101e-40	1.61761e-35	5.56701e-29	1.59177e-57	1.05052e-56	7.01247e-15	1.51066e-37	3.99879e-18	3.39194e-39	1.24752e-37	1.39546e-28	1.21381e-41	2.87363e-21	3.41559e-50	1.20347e-26	1.6399e-32	6.18408e-56	2.52798e-54	3.94909e-25	0.208277	9.0355e-19	4.07693e-37	3.82392e-33	5.06854e-50	2.44986e-52	6.47585e-47	1.69156e-50	1.94678e-47	4.03485e-60	1.60217e-41	5.38625e-52	7.42551e-20	3.10684e-28	CG33062
Chd3	0	0	0	9.43217e-271	3.09781e-236	1.0178e-182	2.33265e-200	4.80193e-197	0	9.15297e-74	3.01914e-307	8.08489e-232	4.3086e-86	7.85004e-127	4.30867e-141	4.10925e-234	5.94092e-259	1.2584e-24	1.07164e-235	2.31035e-99	0	3.36521e-256	3.20937e-170	3.86263e-236	3.43403e-73	2.37269e-162	2.73948e-85	4.41422e-106	9.38786e-215	0	6.46973e-73	0.584034	1.77934e-87	1.75548e-232	4.08373e-206	2.17864e-232	1.70144e-269	4.1043e-188	6.79908e-202	1.61977e-234	2.17059e-215	1.07861e-230	8.94349e-205	4.07431e-50	5.86041e-102	Chd3
CR45434	0.199726	0.0807571	0.306158	0.544212	0.000791636	0.0218325	0.732221	0.666343	0.913051	0.0346206	0.917095	0.572995	0.517346	0.0855211	0.00441372	0.295928	0.0966451	0.74211	0.195176	0.028012	0.454852	0.677194	0.0016712	0.221519	0.0394768	0.0915955	0.133535	0.835079	0.00519306	0.609192	0.526071	0.955495	0.61018	0.541189	0.980754	0.744577	0.717034	0.135899	0.162933	0.0926005	0.303482	0.12511	0.3675	0.883145	0.530914	CR45434
CG14095	0.0077934	0.000569005	0.0315665	0.0702004	0.00198397	0.0240561	3.21782e-08	0.144698	0.0180282	0.00278599	0.00590676	0.00244775	0.359716	0.184847	0.504851	0.499443	0.0187259	0.8389	0.318744	0.217954	0.0386408	0.106831	0.018963	0.00267117	1.70918e-06	5.29566e-06	0.00414102	0.37328	0.00879405	0.000253867	0.0261644	0.937077	0.470787	0.684858	0.00676639	0.0055295	0.0865937	0.015387	0.00989987	0.484067	0.0233915	0.00361561	0.00623603	0.512118	6.01768e-05	CG14095
CG14096	0.0131915	9.17294e-05	0.0280779	0.105993	0.309437	0.0218325	0.0375958	0.302579	0.0705489	0.0346206	0.00855599	0.0808066	0.0821534	0.00101313	0.00441372	0.00327657	0.437664	0.74211	0.00214014	0.649644	0.00598428	0.0623553	0.860514	0.00029014	0.0394768	0.870486	0.0107177	0.835079	0.140408	0.0244995	0.00376539	0.955495	0.61018	0.0112864	0.0556804	0.075307	0.154602	0.0531779	0.00740533	0.000336189	0.257146	0.0397886	0.0163115	0.4488	0.177296	CG14096
CG32214	0.0167095	0.00343327	0.0438385	0.003024	0.582743	0.370119	0.385375	0.0126055	0.00850221	0.0346206	0.865788	0.00338628	0.00464285	0.876466	0.20676	0.010438	0.00277878	0.537551	0.0132161	0.000421226	0.0138025	0.018935	0.0973109	0.980453	0.567855	0.00683936	0.0107177	0.29562	0.594477	0.0646295	0.000154927	0.955495	0.0459208	0.4618	0.000139944	0.00121938	0.187732	0.868456	0.162933	0.2275	0.121157	0.311664	0.201923	0.4488	1.04318e-07	CG32214
825-Oak	0.000854162	2.57678e-06	0.0046746	0.0219939	0.000130793	7.31651e-11	0.000991909	0.0126055	0.000190629	0.0346206	7.52779e-08	0.000198022	0.169265	0.348626	9.12196e-06	0.00327657	0.0108482	0.537551	0.480943	0.383844	0.0024046	1.46276e-07	0.35931	0.00250711	2.59241e-06	0.00683936	0.652612	0.0595483	0.00284764	0.000114269	0.000154927	0.955495	0.61018	0.1022	0.513332	7.36974e-05	0.00178342	3.31846e-05	0.000407726	0.00846755	0.0128272	0.12511	0.3675	0.0920334	0.718009	825-Oak
CG12519	0.108896	0.0213966	0.0308586	0.108993	0.0815118	0.0293797	0.223572	0.0997741	0.0189657	0.0304042	0.00170883	0.0738981	0.258167	0.322957	0.000456284	0.224912	0.180698	0.00445196	0.58259	5.61587e-05	0.0285936	0.02522	0.0147899	0.0184099	0.885724	0.497911	0.0783755	0.145196	0.131367	0.08045	0.286484	0.859593	0.712104	0.292886	0.0942646	0.206571	0.0793263	0.0128772	0.190297	0.333916	0.148072	0.0403399	0.00351474	0.279238	0.0764823	CG12519
CR46047	0.104396	0.444443	0.140421	0.345664	0.137915	0.110834	0.732221	0.302579	5.16109e-06	0.787074	0.00148647	0.572995	0.517346	0.876466	0.20676	0.106689	0.437664	0.74211	0.195176	0.649644	0.18729	0.36887	0.35931	0.0684659	0.567855	0.502302	0.000311636	0.0595483	0.0413636	0.0646295	0.804117	0.955495	0.0459208	0.774191	0.980754	0.29281	0.187732	0.5436	0.754592	0.464156	0.686109	0.0397886	0.0659513	0.0920334	1.54382e-05	CR46047
CG18294	0.00185313	0.00355749	3.32734e-06	0.0429834	0.00446973	6.90411e-05	0.420728	0.0271104	8.61446e-11	0.0223138	2.16883e-05	0.01012	0.0171616	0.0114313	0.00190282	0.00514872	3.1149e-05	0.601552	1.88714e-10	0.457097	1.92084e-05	0.000443898	0.0144371	2.62947e-05	0.197535	0.244942	0.00132796	0.183951	0.000171625	2.64096e-07	0.667329	0.922956	0.00620835	0.0727216	0.0627739	0.0141369	0.000872543	0.117975	0.0933105	4.85812e-06	0.00187066	0.000361427	0.0202981	0.0626558	4.9561e-05	CG18294
CR32207	6.74422e-282	1.0282e-269	3.22273e-266	5.97954e-220	2.27478e-205	1.9854e-172	4.11075e-164	2.57683e-162	4.00523e-252	5.92256e-78	5.59358e-255	1.0831e-208	3.61813e-100	9.82021e-138	9.32617e-135	2.82091e-201	7.64524e-212	1.74894e-24	3.51199e-201	4.22442e-83	4.4179e-250	2.30647e-240	3.06967e-157	6.45771e-198	3.52103e-71	6.00743e-145	1.43704e-98	8.37529e-130	2.07615e-225	8.48052225016411e-312	9.53664e-94	0.8175	4.33523e-75	1.05098e-193	4.92437e-167	6.04774e-240	4.71301e-267	2.40413e-169	3.51003e-205	6.95288e-188	1.38973e-222	2.35003e-211	1.35465e-226	2.69052e-61	2.09771e-104	CR32207
CG32213	NA	NA	NA	NA	NA	NA	NA	NA	NA	NA	NA	NA	NA	NA	NA	NA	NA	NA	NA	NA	NA	NA	NA	NA	NA	NA	NA	NA	NA	NA	NA	NA	NA	NA	NA	NA	NA	NA	NA	NA	NA	NA	NA	NA	NA	CG32213
CR42842	0.0125985	0.0108259	0.00224187	0.0123963	0.00034008	0.0647136	0.35456	0.00259811	0.0360826	0.276782	0.0208673	0.0111028	0.0073394	0.110464	0.0316667	0.445036	0.010436	0.840024	0.155358	0.192062	0.121531	0.0278253	0.0150704	0.0984391	0.3096	0.0108133	0.691533	0.814497	0.00225942	0.004743	0.00271842	0.882435	0.00350736	0.0339173	0.0143326	0.0119226	0.0651069	0.0755117	0.00226056	0.0782953	0.0748957	0.00396198	0.163005	0.761359	0.183153	CR42842
brv1	2.29158e-10	5.92353e-08	2.0411e-10	1.20132e-07	0.000885184	7.49581e-09	0.000351633	1.86174e-05	6.12572e-08	2.1347e-06	0.000139632	4.27767e-05	0.000188784	0.035825	2.12266e-05	3.66617e-10	1.03174e-07	0.338689	7.36108e-05	0.000187466	0.000116624	0.014492	4.34127e-07	2.38289e-07	0.282051	0.00195672	1.65088e-05	0.00656217	1.05288e-05	0.000960832	0.000887714	0.900588	0.0261184	0.000537614	0.000195896	0.0117694	3.40826e-05	0.0108299	0.0301446	0.00174951	0.0187095	0.000240818	0.0010389	0.189926	0.002505	brv1
pncr009:3L	0	0	0	0	3.92486e-296	2.31747e-216	1.30492e-202	3.88054e-232	0	9.69502e-101	3.76908965949958e-316	4.87931e-259	3.32144e-98	5.93646e-163	1.35261e-172	5.32252e-278	0	1.69806e-22	1.58702e-241	9.44262e-123	3.47328149026396e-320	8.23694e-286	8.01988e-204	4.77904e-250	4.16136e-68	4.21842e-193	2.80786e-128	6.33153e-136	2.40732e-283	0	3.04717e-108	0.770474	7.94128e-104	1.09617e-262	5.37945e-220	0	0	1.37234e-245	3.05408e-263	2.17592e-251	0	6.1641e-286	2.58646e-282	6.46169e-95	4.45004e-128	pncr009:3L
CG32212	0.251571	0.201679	0.0572834	0.109124	0.0477588	0.147024	0.265986	0.265605	0.00190171	0.475869	0.00985211	0.00403304	1.81178e-06	0.409454	0.234608	0.0105654	0.381616	0.0622622	0.00308652	0.0232231	0.220715	0.129458	0.339004	0.00171246	0.28265	0.0290912	0.30681	0.00756843	0.0503228	0.0339647	0.930535	0.73184	0.00187708	0.0121178	0.0106786	0.00163744	0.0370041	0.0284354	0.000229947	0.178887	0.00546917	0.146774	0.0140379	0.992717	0.0399211	CG32212
CG9449	0.141152	0.16876	0.124855	0.14934	0.174192	0.442701	0.170247	0.972376	0.18422	0.207329	0.23019	0.954749	0.00197932	0.658503	0.756693	0.290409	0.55561	0.00939799	0.430097	0.168099	0.141591	0.969988	0.125609	0.146688	0.309791	0.774144	0.262223	0.365605	0.467286	0.629861	0.506924	0.7945	0.783321	0.865305	0.407863	0.516874	0.834086	0.337594	0.731436	0.402608	0.560235	0.525797	0.938025	0.9111	0.279851	CG9449
CG9451	0.274616	0.274284	0.281954	0.285417	0.308252	0.289448	0.992429	0.386546	0.310065	0.474112	0.317477	0.372189	0.627243	0.172598	0.397219	0.126282	0.53352	0.0211497	0.415337	0.228622	0.295423	0.276781	0.223478	0.770565	0.130019	0.268748	0.427069	0.814497	0.170771	0.220766	0.746436	0.882435	0.94304	0.935886	0.108559	0.516755	0.812169	0.464348	0.322156	0.828656	0.239609	0.284088	0.276555	0.942098	0.361418	CG9451
CG9452	0.17383	0.17006	0.163581	0.180049	0.201009	0.147041	0.440092	0.151543	0.202699	0.369037	0.209648	0.0397415	0.0329298	0.506272	0.288041	0.224166	0.529668	0.534703	0.220101	0.478049	0.189157	0.125616	0.0977488	0.121536	0.269284	0.107959	0.173972	0.112541	0.0408742	0.0696853	0.190682	0.852779	0.575885	0.104141	0.0682253	0.434058	0.242895	0.146318	0.298537	0.0840744	0.0367874	0.0924732	0.068892	0.219802	0.0741482	CG9452
CR45731	NA	NA	NA	NA	NA	NA	NA	NA	NA	NA	NA	NA	NA	NA	NA	NA	NA	NA	NA	NA	NA	NA	NA	NA	NA	NA	NA	NA	NA	NA	NA	NA	NA	NA	NA	NA	NA	NA	NA	NA	NA	NA	NA	NA	NA	CR45731
Cpr76Ba	NA	NA	NA	NA	NA	NA	NA	NA	NA	NA	NA	NA	NA	NA	NA	NA	NA	NA	NA	NA	NA	NA	NA	NA	NA	NA	NA	NA	NA	NA	NA	NA	NA	NA	NA	NA	NA	NA	NA	NA	NA	NA	NA	NA	NA	Cpr76Ba
Cpr76Bb	NA	NA	NA	NA	NA	NA	NA	NA	NA	NA	NA	NA	NA	NA	NA	NA	NA	NA	NA	NA	NA	NA	NA	NA	NA	NA	NA	NA	NA	NA	NA	NA	NA	NA	NA	NA	NA	NA	NA	NA	NA	NA	NA	NA	NA	Cpr76Bb
Cpr76Bc	NA	NA	NA	NA	NA	NA	NA	NA	NA	NA	NA	NA	NA	NA	NA	NA	NA	NA	NA	NA	NA	NA	NA	NA	NA	NA	NA	NA	NA	NA	NA	NA	NA	NA	NA	NA	NA	NA	NA	NA	NA	NA	NA	NA	NA	Cpr76Bc
Cpr76Bd	0.000223478	0.00596786	0.0094026	2.67572e-05	0.00575755	0.00116944	0.0370815	0.0126263	0.112028	1.6625e-10	0.00321197	0.175474	0.51002	0.184847	0.504851	0.139211	0.0846699	0.383121	0.007592	2.77046e-09	0.0386408	0.0216898	0.00408329	0.0836911	0.903038	0.00188502	0.524275	8.48472e-06	0.00879405	0.00373979	0.109812	0.937077	0.293405	1.13781e-06	0.0693927	0.00242897	0.00567453	0.0348511	0.642925	0.170231	0.0340553	0.00361561	0.830229	0.276865	0.056275	Cpr76Bd
CG9279	2.25016e-06	3.27552e-08	1.93652e-08	1.3939e-06	2.639e-09	8.66455e-07	0.000515337	5.24262e-05	7.81135e-07	0.000357627	5.58735e-05	2.1647e-05	1.81255e-05	0.00497249	9.57481e-07	3.91205e-07	5.44974e-08	0.609259	3.46516e-07	1.2856e-06	1.44173e-06	2.21168e-07	1.32779e-07	3.48206e-08	8.958e-05	3.22759e-05	2.10407e-06	0.000166654	3.44104e-07	8.69465e-08	0.00105515	0.63179	0.0070098	0.00062821	4.77951e-05	1.71241e-08	1.47174e-09	3.21513e-06	3.26779e-05	8.51262e-08	5.38254e-08	3.70829e-07	2.23027e-06	1.77268e-09	8.78938e-05	CG9279
CG43885	NA	NA	NA	NA	NA	NA	NA	NA	NA	NA	NA	NA	NA	NA	NA	NA	NA	NA	NA	NA	NA	NA	NA	NA	NA	NA	NA	NA	NA	NA	NA	NA	NA	NA	NA	NA	NA	NA	NA	NA	NA	NA	NA	NA	NA	CG43885
Ltn1	1.43328e-33	8.84576e-30	1.22927e-33	7.05046e-28	1.09015e-28	3.34946e-25	2.4332e-18	2.13381e-31	4.69825e-32	8.88125e-13	1.15211e-37	4.95243e-29	5.93975e-19	2.47061e-29	1.49922e-17	5.31086e-32	3.25192e-30	0.00289654	1.39937e-25	1.48617e-09	5.10585e-27	1.58615e-29	5.1747e-26	7.90091e-29	4.43474e-10	2.20122e-20	1.38962e-22	2.42281e-19	5.69774e-30	2.44867e-33	6.04971e-12	0.0610863	2.16156e-11	1.81759e-19	1.96124e-19	1.06212e-33	1.47421e-31	2.07766e-21	5.35674e-26	2.65854e-24	8.53217e-33	2.32963e-34	9.20538e-27	2.53939e-12	5.05407e-19	Ltn1
Rcd7	NA	NA	NA	NA	NA	NA	NA	NA	NA	NA	NA	NA	NA	NA	NA	NA	NA	NA	NA	NA	NA	NA	NA	NA	NA	NA	NA	NA	NA	NA	NA	NA	NA	NA	NA	NA	NA	NA	NA	NA	NA	NA	NA	NA	NA	Rcd7
CG9300	3.46915e-122	1.14719e-122	2.20529e-117	2.33267e-101	1.19572e-86	8.19824e-84	2.62562e-60	1.21624e-82	2.77143e-99	1.3451e-44	9.94929e-97	2.34561e-95	6.05257e-44	8.11665e-71	1.56045e-71	7.16493e-116	2.47402e-101	2.04346e-08	2.6592e-85	5.52609e-45	1.64979e-107	5.18548e-92	4.12719e-71	4.23978e-87	1.65739e-36	6.14681e-65	9.67395e-52	5.39565e-56	3.86246e-82	3.7291e-106	2.64449e-55	0.519982	3.22226e-39	5.21945e-82	2.31339e-86	6.95975e-91	2.32219e-108	4.89758e-79	1.11607e-70	4.55418e-87	3.13031e-102	1.95356e-96	1.11975e-103	1.16572e-37	8.44543e-65	CG9300
CR44677	0.171402	0.0113254	0.228722	0.200653	0.00388912	0.0218325	0.385375	0.0126055	0.0705489	0.787074	0.00855599	0.86523	0.936698	0.348626	9.12196e-06	0.633064	0.0966451	0.537551	0.195176	0.649644	0.454852	0.36887	0.571962	0.0154411	0.567855	0.0281218	0.0107177	0.29562	0.0641285	0.0646295	0.804117	0.955495	0.457664	0.1022	0.0556804	0.0321813	0.0506547	0.135899	0.332963	0.00846755	0.473658	0.12511	0.00960593	0.4488	0.177296	CR44677
CR44676	NA	NA	NA	NA	NA	NA	NA	NA	NA	NA	NA	NA	NA	NA	NA	NA	NA	NA	NA	NA	NA	NA	NA	NA	NA	NA	NA	NA	NA	NA	NA	NA	NA	NA	NA	NA	NA	NA	NA	NA	NA	NA	NA	NA	NA	CR44676
CR45916	NA	NA	NA	NA	NA	NA	NA	NA	NA	NA	NA	NA	NA	NA	NA	NA	NA	NA	NA	NA	NA	NA	NA	NA	NA	NA	NA	NA	NA	NA	NA	NA	NA	NA	NA	NA	NA	NA	NA	NA	NA	NA	NA	NA	NA	CR45916
Shal	0.0488251	0.0873234	0.130008	0.19833	0.157431	0.355297	0.103769	0.383955	0.106735	0.242143	0.0849393	0.464159	0.549869	0.0164113	0.0100889	0.324407	0.0672461	0.0469157	0.138789	0.289912	0.147636	0.10341	0.152509	0.107091	0.812515	0.337308	0.673263	0.108077	0.116476	0.442048	0.376581	0.517598	0.582485	0.0183984	0.221027	6.99107e-05	0.0124292	0.0663698	0.273012	0.211322	0.555532	0.542305	0.169053	0.0243115	0.645648	Shal
CG9231	1.03552e-86	5.68406e-78	7.45062e-75	3.62365e-67	4.67995e-63	1.71685e-59	1.05023e-48	1.70157e-52	5.07225e-76	1.27457e-41	5.87179e-69	7.95735e-77	1.42248e-61	4.88317e-73	4.204e-55	4.08492e-92	1.62171e-90	4.98523e-43	2.65433e-73	1.47931e-32	1.33204e-73	4.3886e-73	4.43968e-74	2.27972e-81	1.97028e-45	1.9257e-80	3.71869e-52	5.81171e-51	1.66421e-98	1.69931e-86	3.91916e-49	0.668086	6.25576e-39	8.59323e-77	6.13274e-75	2.54198e-105	1.56984e-101	3.855e-76	7.28567e-74	1.03092e-92	4.60275e-105	1.62634e-80	5.21096e-118	4.69451e-35	2.98165e-51	CG9231
CG9330	9.14985e-246	5.58455e-219	3.70984e-221	2.60077e-202	2.21428e-174	1.20661e-154	8.33869e-128	3.15082e-166	2.27852e-183	1.84019e-66	2.95646e-197	8.60985e-158	2.81272e-87	4.88721e-126	4.92784e-109	4.26999e-188	3.6362e-199	1.04811e-27	8.67096e-171	6.36587e-75	7.06597e-199	1.68647e-191	2.11632e-161	9.63096e-175	1.02732e-69	8.89536e-148	3.39643e-80	1.9342e-94	2.16521e-191	6.08963e-230	2.10776e-89	0.761552	1.34344e-78	8.40183e-151	8.86442e-157	3.57676e-211	5.21946e-231	1.71871e-167	1.09225e-161	4.12004e-169	1.27836e-205	1.73588e-175	6.77017e-197	3.87699e-61	1.69573e-115	CG9330
CG14100	9.4514e-192	2.53922e-162	2.66305e-168	8.24105e-150	4.45958e-126	4.85443e-114	7.62506e-115	2.20494e-132	5.23261e-156	1.24729e-55	6.81452e-130	1.24604e-117	8.61301e-73	2.42458e-94	5.79116e-96	2.94531e-168	1.36139e-153	4.9998e-18	9.34767e-128	3.43314e-51	1.35195e-157	2.90156e-144	1.58527e-129	7.63593e-143	4.07884e-48	6.6393e-122	4.80903e-77	1.00868e-83	7.88636e-130	3.73869e-179	3.75154e-63	0.153067	1.49477e-55	1.03641e-131	4.78663e-113	7.11047e-145	9.63319e-164	7.09532e-125	8.59245e-105	7.63531e-125	9.97154e-168	2.87022e-141	1.95503e-156	1.51698e-52	1.24351e-89	CG14100
ash1	5.66535e-63	2.0797e-64	1.52286e-58	1.96125e-49	6.47808e-53	9.76997e-48	7.18168e-52	5.74612e-34	4.67037e-53	4.75822e-17	1.13838e-53	3.70685e-51	2.06237e-47	1.37919e-30	1.89748e-35	6.48364e-65	4.81436e-62	4.73848e-13	6.15269e-47	4.48797e-13	4.6893e-53	3.33106e-62	1.96337e-41	8.50019e-49	1.6446e-23	2.97149e-51	1.28503e-36	1.84146e-38	1.0673e-73	5.67564e-60	3.29933e-29	4.37622e-07	1.48152e-24	1.44523e-48	4.07276e-55	6.99431e-58	1.39255e-59	1.30425e-49	2.48674e-56	1.38451e-58	6.75877e-74	1.64659e-50	1.10529e-62	4.29617e-24	5.82195e-36	ash1
Taf6	1.23733e-141	3.35564e-136	8.24564e-130	5.15066e-117	4.36126e-101	9.15702e-85	5.70221e-88	1.83818e-86	2.08352e-109	6.84575e-56	1.72033e-100	5.19297e-102	4.97436e-60	1.32769e-77	1.07911e-70	2.73381e-141	6.2652e-115	1.15101e-13	4.30893e-96	5.80175e-37	1.79214e-113	4.05245e-100	2.55982e-93	3.05357e-107	1.92443e-41	1.12009e-94	6.22638e-66	2.7524e-72	2.95853e-122	2.12538e-128	1.62126e-62	0.85004	5.06065e-54	7.51294e-98	2.6811e-110	8.58198e-136	7.54327e-141	8.53245e-110	1.45519e-94	1.83998e-118	8.94685e-135	4.82471e-120	1.27492e-130	1.44425e-41	7.47349e-63	Taf6
CG9368	3.80717e-78	1.59961e-66	3.17515e-50	1.74082e-65	5.27096e-51	4.72676e-50	9.50282e-49	2.55633e-40	8.01088e-63	3.72849e-34	3.80774e-59	4.2154e-38	2.02586e-14	7.39332e-19	1.14803e-33	4.71031e-44	3.93391e-61	0.00863144	3.62998e-42	1.05047e-21	1.65511e-64	7.05464e-36	3.1212e-25	5.6043e-44	1.23208e-18	2.24939e-38	1.81973e-20	6.13004e-23	4.63681e-43	5.11017e-67	6.7602e-24	0.656296	1.25431e-16	8.10739e-42	2.03584e-34	2.5106e-57	4.58381e-54	4.09717e-35	3.69985e-30	1.41614e-62	1.76962e-33	2.75764e-48	1.31394e-35	6.30748e-10	3.94948e-23	CG9368
lush	2.49017e-09	1.57313e-13	7.62738e-09	9.52571e-11	5.93322e-14	2.61964e-05	3.63523e-11	0.0113981	3.29911e-13	2.4973e-05	0.00132834	3.92178e-06	2.34523e-06	0.00327258	0.0019367	7.26701e-13	4.46377e-05	0.00610053	2.19613e-10	0.0326041	4.44439e-08	6.38056e-07	0.0015739	6.62056e-07	7.62412e-10	6.5885e-08	3.84123e-05	1.0194e-07	1.82462e-13	4.4913e-12	0.910209	0.891128	9.17347e-07	3.87274e-08	2.54499e-06	6.15922e-06	3.94898e-11	0.000966946	1.34549e-10	0.00304908	8.28948e-05	8.47876e-10	1.29543e-11	0.000100758	8.95841e-08	lush
CG9372	2.59153e-17	9.15594e-17	3.45175e-22	3.87626e-15	6.49606e-17	1.01347e-14	6.04604e-09	2.75769e-06	9.10608e-19	0.000999599	4.62495e-24	1.93269e-15	1.29332e-07	1.32345e-12	2.53884e-05	1.40901e-12	9.23407e-09	0.70404	5.55055e-11	4.29373e-11	4.64696e-27	4.94808e-19	8.62197e-09	9.07056e-13	3.93294e-08	6.46551e-11	0.00015153	0.000157719	1.33514e-10	4.40376e-18	3.39915e-06	0.819052	0.000132622	1.18838e-09	7.4155e-12	2.53288e-21	9.19195e-14	3.18001e-12	8.51525e-22	4.19154e-07	6.2068e-15	5.03471e-20	2.56094e-13	3.0879e-06	8.61058e-09	CG9372
Lon	1.28621e-196	2.08307e-185	3.91256e-192	6.95059e-166	3.52797e-148	1.60122e-155	8.34507e-140	1.89958e-148	1.09878e-175	6.92186e-89	2.44025e-154	4.72919e-146	5.45441e-68	1.72126e-77	5.53653e-91	1.3026e-149	1.19889e-149	4.54535e-19	9.78928e-134	3.67399e-67	1.64882e-158	2.39992e-159	3.24977e-131	3.69217e-150	1.00152e-45	1.05502e-108	1.86775e-58	4.53795e-82	8.37107e-165	2.08697e-187	7.55781e-64	0.87435	5.10234e-69	2.0573e-122	4.8744e-121	4.61035e-164	7.32793e-189	1.62352e-140	2.01705e-118	9.33027e-127	3.6389e-147	2.38674e-151	5.76889e-145	1.47723e-58	1.06178e-79	Lon
PIG-F	5.73652e-64	1.27765e-57	2.13502e-57	4.46411e-58	2.13839e-53	1.80885e-47	7.86167e-41	6.08917e-38	1.15559e-50	3.33559e-30	2.5342e-46	1.43686e-43	1.18592e-26	1.38177e-33	1.35048e-41	9.25086e-69	5.08006e-50	2.67507e-09	3.93827e-43	4.60583e-26	2.56087e-56	2.26062e-60	1.53987e-35	5.80785e-44	2.04894e-15	1.94099e-41	6.84686e-23	8.65093e-27	2.95566e-60	3.97291e-51	2.0953e-23	0.936642	2.02966e-29	2.10138e-42	6.02033e-44	3.72932e-58	3.27386e-42	1.00226e-54	9.90113e-51	2.78696e-46	1.10534e-66	2.98045e-55	4.74191e-62	1.9591e-24	1.49848e-37	PIG-F
l(3)76BDm	1.4313e-98	1.09257e-98	2.55114e-99	7.4241e-81	8.72252e-63	6.08623e-63	5.83925e-53	2.03268e-71	4.41432e-91	4.44839e-39	5.96299e-80	1.06184e-64	2.29031e-27	1.53971e-40	1.71666e-52	8.53422e-69	1.76066e-83	1.0207e-05	1.05193e-62	1.87755e-34	8.22859e-81	2.51173e-70	6.93961e-48	7.01714e-75	5.03379e-28	2.97479e-43	1.88456e-32	1.14612e-42	1.39248e-69	7.37791e-86	7.51254e-26	0.300177	2.94843e-33	2.97763e-62	3.62915e-54	1.79214e-74	4.88385e-86	1.79124e-60	4.04684e-59	2.2298e-54	1.8819e-61	6.59423e-71	2.10417e-66	1.39701e-24	3.62748e-37	l(3)76BDm
asf1	0	0	0	0	0	4.12634e-226	1.85992e-252	9.26092e-201	0	2.30973e-90	0	2.84793e-290	1.07063e-97	1.52501e-153	3.69475e-135	2.81827e-286	0	1.87584e-26	1.02386804797748e-317	9.65032e-105	0	0	4.43382e-225	2.92723e-282	2.18975e-76	2.86476e-198	3.00937e-113	1.84386e-147	1.26483e-292	0	2.43372e-87	0.310317	1.21105e-102	2.60805e-282	5.95929e-230	9.18416e-295	0	1.56345e-243	0	5.68973e-282	0	1.26856295226198e-319	2.98401e-301	1.55167e-59	1.98951e-128	asf1
ms(3)76Cc	1.56038e-07	7.96215e-11	2.65819e-07	7.59874e-05	3.81759e-05	2.03267e-16	1.74178e-05	5.17011e-09	1.021e-09	0.0034823	5.95402e-11	1.18992e-10	0.0042173	0.00294065	5.1663e-07	3.40205e-06	9.24668e-06	0.657334	1.12378e-06	1.08877e-06	3.3807e-07	0.000530795	2.15412e-09	0.000103708	0.268495	9.44121e-05	0.00197302	0.0241832	8.57434e-10	2.8423e-11	9.34655e-06	0.859593	0.443636	4.15191e-08	0.00023837	2.03312e-10	3.64387e-08	7.47792e-10	9.30493e-06	6.4166e-09	6.90671e-08	1.48833e-09	2.89039e-07	2.82812e-05	0.006677	ms(3)76Cc
wnd	6.98243e-10	2.89418e-07	6.25509e-07	5.75143e-07	1.64713e-06	1.61621e-08	1.69377e-05	3.96781e-06	1.45534e-06	5.87591e-06	1.8405e-05	2.11244e-15	1.56311e-41	2.58204e-16	0.000429936	2.86778e-10	6.30945e-12	2.96266e-19	3.05045e-09	0.000197315	2.1695e-07	8.57375e-13	1.46789e-10	1.96466e-10	6.85787e-22	3.35308e-14	1.15666e-08	1.43484e-10	3.19185e-31	1.19084e-13	1.49083e-12	0.824892	2.67576e-05	1.22905e-15	7.47771e-09	1.72135e-14	4.99214e-18	1.33667e-11	3.23705e-10	5.77608e-14	5.51667e-17	7.85784e-09	7.80345e-20	8.69999e-15	2.60223e-08	wnd
CG8786	6.45284e-179	5.76312e-161	9.33293e-171	5.64699e-176	1.10875e-144	2.33268e-106	1.81902e-107	3.66587e-112	4.47271e-145	2.48901e-55	5.53506e-142	2.51645e-135	4.55179e-55	1.44401e-79	7.03037e-77	1.95486e-131	2.48187e-128	3.54321e-13	3.28815e-114	2.44237e-53	3.16286e-147	6.50727e-124	6.95543e-100	1.84064e-111	5.83348e-38	4.59335e-112	4.78757e-75	3.05561e-60	6.10264e-128	8.87415e-164	2.82691e-58	0.189627	2.04463e-57	1.18323e-119	4.48043e-108	6.18793e-151	6.47805e-161	1.27663e-117	8.77852e-101	1.73188e-118	1.24685e-126	9.18208e-128	5.04223e-114	1.79726e-41	6.48905e-70	CG8786
Oat	1.85789e-14	1.49296e-13	1.96119e-15	4.91865e-14	2.1692e-14	0.00123405	4.91589e-10	1.75592e-08	7.56221e-13	2.26399e-06	3.32286e-12	0.162596	1.02402e-34	0.781822	1.26403e-08	8.75321e-05	4.26666e-08	6.93191e-26	4.10601e-05	3.61997e-05	1.33279e-12	0.00413959	0.000577139	0.000153091	1.05454e-06	0.459977	0.80491	0.287278	0.0049499	0.000196795	0.0301987	0.689119	0.617663	0.556208	2.32832e-06	7.69997e-06	0.00809413	0.000589408	0.00718876	0.0517725	0.667196	8.0559e-07	0.69997	0.721041	0.443241	Oat
tey	2.68796e-06	0.00495682	0.000840928	6.45803e-05	0.163897	0.469316	0.294012	0.000395603	0.0124112	0.409833	4.717e-05	0.0294335	0.708242	0.00868952	0.00694559	0.00805098	0.000746772	0.506976	0.0484583	0.0739242	0.0189286	0.00976998	0.000464148	6.94889e-08	0.525747	0.0627291	0.254069	0.290045	0.112365	1.35287e-05	0.0807702	0.887569	0.489189	0.195059	0.509778	0.00539563	3.64849e-15	0.0931257	0.00108304	0.000247997	0.000590346	0.159461	0.0162515	0.0114367	0.547114	tey
CR44678	NA	NA	NA	NA	NA	NA	NA	NA	NA	NA	NA	NA	NA	NA	NA	NA	NA	NA	NA	NA	NA	NA	NA	NA	NA	NA	NA	NA	NA	NA	NA	NA	NA	NA	NA	NA	NA	NA	NA	NA	NA	NA	NA	NA	NA	CR44678
CG8765	1.93611e-16	1.36399e-14	1.18879e-13	6.02107e-13	1.10944e-11	2.73446e-10	1.40723e-08	1.07901e-09	1.55421e-16	0.00691307	4.2448e-15	5.02061e-19	4.46091e-21	3.93873e-11	8.94703e-08	5.51746e-19	1.65449e-13	5.57216e-08	1.14548e-09	8.1764e-06	4.77671e-16	3.04445e-15	1.40693e-14	3.53183e-17	1.80824e-07	2.71888e-13	2.01104e-12	1.39612e-09	8.88612e-20	1.62678e-19	7.19407e-10	1.06731e-05	2.54035e-06	2.26448e-17	9.87659e-13	1.03961e-20	4.75894e-19	1.48657e-12	4.78526e-18	2.91494e-17	1.69839e-24	1.62941e-15	1.0276e-23	1.87679e-14	5.14584e-12	CG8765
Gbeta76C	4.73421e-09	3.0088e-07	4.84131e-09	4.15627e-05	1.49029e-07	9.89735e-06	0.0119917	0.000125965	6.38452e-14	5.35564e-08	1.85854e-06	5.02705e-10	0.0478641	0.0707792	0.172648	1.71376e-11	2.19949e-09	0.677648	0.000174942	0.0796567	2.12722e-09	1.84841e-05	2.51027e-10	0.00253592	0.803295	2.11037e-07	1.36983e-05	0.000171227	4.61168e-07	5.54354e-12	0.0821393	0.871771	0.00119936	7.68399e-05	9.58513e-05	2.59115e-05	6.72382e-09	1.74591e-07	0.000972602	9.25527e-05	4.73115e-05	2.36507e-09	3.76263e-06	0.00101351	9.2746e-05	Gbeta76C
verm	0.0210253	0.0113254	0.000381548	0.00859481	1.88357e-06	0.000220946	0.385375	0.666343	0.0705489	0.0346206	3.35981e-07	0.0112366	0.00139578	0.876466	0.749377	0.0291311	0.00277878	0.0263125	0.480943	1.17042e-06	0.000307852	0.018935	0.000101228	2.37421e-05	0.567855	0.0281218	0.133535	0.29562	0.00151017	2.03131e-05	2.99427e-06	0.955495	0.00114601	0.000101904	0.0556804	0.00410507	0.0129278	4.31787e-06	0.0683661	0.2275	0.0226178	0.0397886	0.0987065	0.282853	0.718009	verm
serp	0.00121109	0.000409691	0.00526277	0.324746	0.0844512	0.0744217	0.00114201	0.054435	0.0503046	0.190943	0.142771	0.00129961	0.194519	0.352118	0.00473238	0.00180967	0.00111847	0.13782	0.0441965	0.00775493	0.0127056	0.00356222	0.00716975	0.0243593	0.123448	0.00859215	0.023051	0.0666915	0.0120051	0.00364972	0.00215424	0.77827	0.481139	0.00401784	0.0337778	0.131416	0.00235597	0.016138	0.256282	0.0445371	0.00771986	0.00759276	0.00786193	0.0597487	0.0683395	serp
Trpml	NA	NA	NA	NA	NA	NA	NA	NA	NA	NA	NA	NA	NA	NA	NA	NA	NA	NA	NA	NA	NA	NA	NA	NA	NA	NA	NA	NA	NA	NA	NA	NA	NA	NA	NA	NA	NA	NA	NA	NA	NA	NA	NA	NA	NA	Trpml
CG42637	NA	NA	NA	NA	NA	NA	NA	NA	NA	NA	NA	NA	NA	NA	NA	NA	NA	NA	NA	NA	NA	NA	NA	NA	NA	NA	NA	NA	NA	NA	NA	NA	NA	NA	NA	NA	NA	NA	NA	NA	NA	NA	NA	NA	NA	CG42637
CG42529	NA	NA	NA	NA	NA	NA	NA	NA	NA	NA	NA	NA	NA	NA	NA	NA	NA	NA	NA	NA	NA	NA	NA	NA	NA	NA	NA	NA	NA	NA	NA	NA	NA	NA	NA	NA	NA	NA	NA	NA	NA	NA	NA	NA	NA	CG42529
CG42638	NA	NA	NA	NA	NA	NA	NA	NA	NA	NA	NA	NA	NA	NA	NA	NA	NA	NA	NA	NA	NA	NA	NA	NA	NA	NA	NA	NA	NA	NA	NA	NA	NA	NA	NA	NA	NA	NA	NA	NA	NA	NA	NA	NA	NA	CG42638
Gyc76C	0.00145495	0.217168	0.0031271	0.000630187	0.0346806	0.0278526	0.254432	0.000191414	0.0019743	0.19882	0.000894101	0.288918	0.486063	0.00327258	1.99124e-10	0.00314443	0.0848298	0.113966	0.0070094	0.000164912	0.0386922	0.00140548	0.100394	0.0235198	0.83271	0.306428	0.854535	0.0102581	0.00121902	0.0140088	0.0402083	0.891128	0.000772958	0.00104748	0.00841889	0.00631779	0.00760703	0.000966946	0.000611424	0.046556	0.0146794	0.013024	0.00471756	0.165623	0.197148	Gyc76C
ms(3)76Ca	NA	NA	NA	NA	NA	NA	NA	NA	NA	NA	NA	NA	NA	NA	NA	NA	NA	NA	NA	NA	NA	NA	NA	NA	NA	NA	NA	NA	NA	NA	NA	NA	NA	NA	NA	NA	NA	NA	NA	NA	NA	NA	NA	NA	NA	ms(3)76Ca
SREBP	0.133277	0.191188	0.225894	0.418536	0.158513	0.000121522	0.00449403	0.0272129	0.0399897	0.824931	0.126978	1.90612e-05	7.24954e-17	2.64177e-05	0.169827	2.2919e-05	0.000214909	2.45162e-12	0.00560763	0.0289568	0.14345	5.83317e-05	0.115801	0.00597766	1.54632e-08	9.33924e-07	0.0105482	1.16115e-05	2.55198e-13	0.000161096	2.25639e-08	0.139484	0.00930663	6.71895e-05	0.000181433	1.77388e-07	5.20886e-09	2.41276e-05	3.24086e-08	1.50396e-06	2.54059e-14	0.0304687	6.37669e-16	7.48267e-06	5.47932e-06	SREBP
CG14102	9.84091e-171	1.40824e-154	8.52148e-162	1.73873e-142	1.60926e-110	1.36406e-98	7.48975e-113	1.15372e-138	4.64825e-139	1.03949e-50	1.1921e-111	3.41398e-117	1.94608e-52	2.94955e-75	6.90993e-86	8.35034e-139	1.43909e-115	1.85702e-07	9.90176e-113	1.47665e-67	9.1433e-140	9.31196e-131	2.64908e-87	7.07314e-129	1.00087e-43	1.34074e-85	6.62856e-44	9.03184e-49	9.81564e-109	2.39296e-147	2.0292e-52	0.537199	2.11171e-69	1.46237e-101	2.8784e-122	6.39895e-121	1.2159e-137	4.33563e-134	3.09569e-91	1.15587e-92	1.80943e-104	6.77167e-129	6.81259e-103	1.89922e-32	7.00786e-73	CG14102
Ir76a	2.08875e-157	3.29326e-146	1.17059e-142	6.79229e-128	4.71943e-118	2.69698e-95	3.58212e-106	2.78151e-113	3.58646e-149	1.11455e-45	1.3709e-141	9.48331e-103	1.75989e-45	9.24243e-81	4.76126e-69	6.1299e-117	6.79179e-134	1.39725e-10	3.74887e-116	1.18245e-40	7.67541e-141	3.3712e-134	1.50499e-79	2.91691e-108	7.09829e-42	2.45887e-93	3.91358e-63	1.08943e-59	3.53497e-104	2.56403e-148	2.00157e-51	0.618011	1.03039e-46	1.07666e-84	3.80872e-96	1.50666e-114	3.14595e-119	5.04077e-106	1.00739e-80	5.1889e-115	1.31741e-116	3.06858e-103	3.16549e-96	1.70655e-38	1.69457e-63	Ir76a
TORIP	0.147635	0.0886472	0.252729	0.281077	0.516738	0.00017218	0.4016	0.02466	0.0350213	0.180507	0.208307	0.000117788	1.96325e-28	1.50725e-11	0.0722224	3.60856e-14	0.000273975	1.71229e-20	0.0067637	0.00424844	0.019765	5.61204e-07	6.65659e-08	3.05006e-06	2.0706e-15	1.35706e-12	1.92999e-05	2.28975e-10	2.04412e-12	0.000560693	1.27567e-13	0.0766975	1.3253e-10	8.28761e-08	1.38081e-07	2.32489e-07	7.17579e-09	1.00769e-08	1.17052e-11	1.07773e-09	1.77354e-37	2.52907e-05	4.16721e-32	8.40702e-10	1.23171e-12	TORIP
CG15881	3.24944e-96	2.20252e-87	2.65877e-85	7.71904e-86	1.60264e-65	3.13722e-61	1.12185e-65	1.97374e-68	1.44671e-82	2.77181e-43	1.28041e-64	1.35138e-68	9.75793e-56	1.37419e-73	2.58469e-59	3.17096e-128	1.33561e-74	1.71208e-23	2.01695e-79	4.45992e-32	3.42094e-75	5.45963e-84	7.815e-83	4.59741e-91	1.01768e-38	1.04889e-70	6.59844e-44	3.79868e-60	5.88558e-79	4.37172e-85	1.18306e-53	0.159864	3.84005e-52	7.88955e-71	2.18735e-98	2.31712e-116	4.00221e-101	7.59839e-89	5.52254e-74	1.19666e-97	5.63927e-150	4.47055e-88	3.19807e-157	1.00925e-39	7.85314e-79	CG15881
CG34116	1.03436e-104	1.34978e-83	4.87241e-80	7.28967e-80	1.93129e-68	1.61921e-52	7.68221e-61	1.32951e-83	2.6698e-68	1.13023e-41	3.4848e-68	6.11555e-64	1.51842e-23	8.13825e-37	1.41595e-41	2.15954e-70	1.58896e-61	7.5305e-08	2.59791e-55	2.70004e-25	1.43662e-72	1.99841e-66	4.37619e-50	4.77069e-66	5.91144e-27	5.0715e-48	1.43172e-29	2.60809e-43	1.04602e-63	2.37078e-80	4.18058e-19	0.406912	1.75695e-31	7.07719e-49	1.57837e-60	8.18617e-71	1.1635e-69	1.81508e-53	2.47531e-37	7.73461e-45	1.2948e-54	2.91222e-66	1.37669e-53	5.35723e-16	3.02364e-38	CG34116
CG14104	1.05629e-81	1.63946e-68	6.0256e-71	1.34655e-68	6.96399e-60	3.18635e-59	1.30305e-42	3.2678e-56	1.29251e-62	2.39305e-34	2.03542e-54	2.19331e-62	2.3304e-50	6.44434e-64	9.49576e-47	5.40282e-102	2.12423e-64	2.34559e-19	6.88516e-54	2.05985e-37	1.85028e-59	6.03263e-65	1.08166e-56	2.24829e-63	1.09825e-39	4.60321e-63	3.74868e-39	4.48433e-47	2.78605e-71	2.69832e-72	5.51019e-36	0.752655	3.99307e-46	9.51651e-55	9.40017e-62	1.36393e-87	4.96959e-73	5.39528e-71	2.45207e-63	1.09353e-71	1.12356e-100	2.23057e-70	3.11611e-93	3.04822e-37	1.39104e-57	CG14104
Kap-alpha1	3.34553e-99	1.23374e-92	5.84407e-97	6.61654e-81	2.94756e-64	2.42396e-79	1.0337e-63	1.54522e-69	7.90082e-94	8.31641e-32	2.38976e-81	3.96464e-67	3.53517e-52	6.03548e-56	3.20385e-46	4.11628e-95	2.38578e-71	6.98598e-15	3.63108e-70	3.36489e-28	1.88032e-79	4.46021e-77	1.44295e-68	1.36256e-68	6.23035e-45	1.35787e-70	1.00753e-31	1.56872e-58	3.6225e-94	3.82195e-91	3.02997e-38	0.954159	8.88093e-43	1.29611e-71	5.86291e-74	9.00773e-86	6.79917e-88	5.55431e-70	3.76137e-70	1.52267e-64	1.40602e-86	5.94866e-78	1.20813e-89	7.08615e-33	1.571e-40	Kap-alpha1
Cyp305a1	1.40434e-23	1.81262e-21	3.00294e-21	1.06838e-17	7.28558e-13	1.12147e-12	1.28837e-09	0.000122758	6.42095e-20	1.65077e-10	3.7714e-22	2.37351e-15	1.43192e-11	1.39943e-30	5.15912e-23	9.46891e-16	9.85102e-21	0.0215055	5.58406e-13	6.13985e-12	3.01045e-19	2.34665e-25	8.53084e-12	4.37654e-28	9.12885e-08	8.11237e-07	1.19967e-09	3.04559e-10	3.25392e-17	1.01429e-21	3.09003e-05	0.729064	7.8474e-11	9.04405e-18	1.55477e-09	1.83901e-19	1.6921e-18	1.19398e-08	2.38729e-11	4.46417e-19	1.69816e-16	1.5721e-16	3.69495e-19	2.58581e-06	9.56188e-12	Cyp305a1
cyc	2.12405e-139	6.35069e-133	2.39114e-142	8.00317e-134	3.41375e-111	2.4375e-84	1.74147e-78	8.22421e-86	7.20407e-111	4.24415e-45	9.55342e-119	1.14575e-95	1.12526e-51	5.25477e-69	4.28645e-71	1.43824e-89	5.86884e-118	2.3722e-10	2.80089e-92	1.69632e-46	4.11909e-113	2.57833e-97	1.40433e-92	9.50376e-94	2.07788e-24	1.52276e-69	7.77961e-56	1.09338e-58	6.72076e-104	7.50812e-136	3.97085e-56	0.144936	2.06561e-42	1.02502e-106	3.78413e-85	3.43056e-114	7.2925e-142	8.60508e-94	2.96039e-93	2.27882e-96	2.4546e-98	1.47614e-97	7.9136e-93	8.04805e-33	5.58611e-55	cyc
Fibp	1.47753e-137	4.37987e-112	4.13467e-108	1.61889e-111	4.02892e-84	2.54678e-76	8.82998e-71	6.14451e-99	2.75052e-96	7.06772e-46	2.34252e-97	1.54302e-104	8.93529e-66	2.5887e-68	7.82514e-57	3.267e-112	8.9403e-98	1.81307e-13	9.52341e-93	5.04123e-42	2.02395e-98	2.61198e-93	2.35701e-85	1.12046e-101	1.3816e-40	1.97796e-92	2.94752e-54	6.3899e-52	1.1664e-109	2.53707e-114	7.82096e-53	0.515634	1.72022e-53	3.50647e-82	9.45743e-82	1.88499e-120	1.2445e-111	1.33936e-85	1.3538e-69	1.9904e-82	1.06965e-102	7.78566e-93	8.34868e-109	1.15574e-26	7.84106e-67	Fibp
Deaf1	4.35945e-220	2.74781e-196	5.50971e-194	8.63469e-195	4.35381e-171	4.60387e-139	6.2814e-133	4.8574e-150	1.70175e-173	1.46701e-66	1.0692e-162	5.45279e-152	1.74065e-87	2.60852e-121	3.1918e-95	5.6526e-196	5.19719e-184	2.6008e-25	3.75831e-146	1.68153e-59	5.05341e-171	1.06791e-173	1.7158e-133	8.42432e-144	4.46031e-56	1.54228e-127	1.47131e-83	4.96229e-85	1.94886e-171	5.77965e-207	6.29458e-82	0.105089	1.50617e-68	1.79772e-148	2.54388e-132	1.02307e-191	2.34997e-204	5.14812e-161	1.11829e-143	9.60393e-162	1.12053e-184	5.97399e-158	3.00816e-171	2.79969e-61	2.64568e-85	Deaf1
trc	5.90624e-149	6.35376e-135	2.01078e-135	4.85472e-118	1.83491e-118	1.14618e-109	1.7861e-81	8.10408e-108	5.8025e-123	6.1036e-57	1.06976e-115	4.26031e-110	2.53583e-78	2.2884e-100	5.98159e-82	1.44569e-143	4.62565e-109	1.44449e-24	2.20068e-118	2.10199e-51	3.86607e-130	1.99719e-118	8.69894e-86	2.27886e-103	1.37708e-46	1.9376e-105	3.38699e-62	1.3226e-62	9.31258e-135	1.98438e-144	1.56942e-55	0.939198	1.92522e-47	1.05833e-101	1.06366e-107	7.01162e-128	7.34006e-149	6.4636e-108	5.46906e-111	2.42709e-129	3.66333e-139	7.68071e-116	5.38762e-123	1.33512e-45	3.83611e-59	trc
CG32221	3.04794e-36	1.52582e-39	4.37318e-41	1.80648e-26	1.00824e-30	1.61854e-25	1.02512e-28	5.76282e-28	6.68603e-39	4.53005e-09	5.78521e-35	3.41064e-33	3.05652e-23	1.4333e-26	1.42184e-21	2.34649e-37	4.79885e-32	7.5978e-13	3.78401e-43	2.51622e-14	1.15611e-41	6.31702e-28	7.0098e-33	1.52385e-43	3.6122e-17	5.88841e-29	7.19009e-17	1.07714e-16	1.69544e-34	1.14542e-40	1.86859e-18	0.272444	5.62366e-14	4.70208e-35	8.04796e-31	2.1735e-35	6.73131e-35	3.49923e-32	4.11636e-30	2.23386e-38	4.75641e-37	1.67053e-33	8.69719e-42	2.49287e-11	2.9397e-31	CG32221
kto	1.22039e-153	1.39243e-149	6.36334e-158	5.61529e-147	2.08538e-121	1.98554e-81	1.41462e-107	2.99918e-108	1.64132e-135	2.42447e-52	1.53987e-131	3.67909e-119	2.19112e-37	4.74921e-80	1.28464e-74	7.66476e-112	4.67273e-112	5.42553e-05	3.407e-103	1.58556e-37	5.2805e-132	1.48373e-114	5.8552e-82	3.60781e-108	3.30118e-32	1.42724e-77	3.13236e-49	2.97081e-50	2.06753e-106	1.05152e-150	4.01431e-49	0.84087	5.35414e-42	1.26195e-89	2.15405e-86	6.44072e-123	4.21631e-142	7.67871e-105	3.30286e-106	8.98833e-98	8.19678e-99	2.51312e-96	6.18931e-103	2.67007e-23	1.23042e-56	kto
Papss	1.07835e-07	1.86533e-07	3.00606e-08	1.66906e-07	5.09085e-08	3.29542e-06	4.72759e-07	1.13083e-05	8.0395e-09	1.96904e-06	1.13457e-06	4.96064e-12	4.11003e-31	7.93718e-12	0.000198211	1.26739e-15	3.06274e-09	2.9113e-08	5.5962e-10	3.43456e-07	4.30751e-10	2.88996e-11	8.55914e-12	4.59298e-11	1.30879e-14	8.38641e-14	2.13004e-07	6.48291e-07	2.20342e-19	3.57603e-10	1.65035e-12	0.00138466	9.83219e-12	3.85421e-13	1.43398e-08	3.15536e-14	3.67356e-17	2.51818e-15	1.18769e-08	4.4177e-16	1.20034e-17	1.43273e-08	1.23819e-18	1.79898e-06	1.00818e-08	Papss
CR45433	3.56056e-271	2.45825e-289	8.19535e-293	2.70268e-231	2.10767e-240	3.00829e-180	8.44307e-168	3.4134e-190	3.91895e-229	2.94513e-74	2.56298e-177	5.93776e-186	1.57227e-50	6.44899e-77	1.13111e-147	1.78216e-215	1.66989e-197	1.65295e-13	4.03301e-182	8.54766e-81	9.33497e-224	7.28757e-172	1.38206e-144	3.24392e-157	2.00559e-42	8.50366e-123	5.15045e-72	2.52271e-75	1.08951e-176	3.33661e-240	1.20739e-87	0.411269	1.24318e-68	1.46755e-161	6.67271e-163	1.05776e-193	6.33818e-223	1.15063e-183	2.93217e-146	6.09759e-154	2.40622e-148	2.05049e-186	4.11042e-136	1.02599e-56	1.24035e-85	CR45433
Rab8	2.34766e-229	1.64991e-201	1.99641e-194	4.84314e-183	8.25434e-151	3.88809e-117	7.21697e-116	1.1587e-149	6.96159e-179	1.6812e-73	3.01284e-178	5.65768e-157	7.62855e-83	2.2212e-100	2.83069e-93	1.04991e-212	2.1004e-189	1.65549e-18	2.36051e-153	1.8141e-67	1.2169e-192	3.02244e-159	1.39968e-138	2.46309e-145	1.03276e-59	5.57722e-141	3.169e-82	1.08075e-88	1.10384e-162	5.4823e-202	2.24092e-79	0.0603379	3.56929e-82	1.47285e-146	1.27791e-132	3.61711e-191	1.52678e-211	2.17756e-162	2.75342e-142	4.83562e-166	8.38303e-196	1.74586e-179	1.30273e-177	1.48614e-61	5.4434e-91	Rab8
Usp32	3.38128e-10	8.44812e-08	2.08076e-08	1.15478e-09	9.46777e-08	1.86163e-06	0.00112623	7.24343e-06	1.20126e-05	0.0035263	4.78917e-05	8.99547e-07	0.00020925	1.67247e-06	1.21455e-05	3.40608e-06	5.09584e-08	0.0465797	5.34518e-05	8.41813e-06	7.5741e-08	1.00915e-11	1.32553e-06	1.80703e-06	0.00829888	0.00079108	2.78476e-05	2.03976e-05	8.09644e-12	1.25029e-05	1.04372e-05	0.717719	0.000106716	2.448e-06	7.57392e-05	2.67884e-06	4.46297e-05	0.000183023	3.21202e-05	7.40028e-05	1.90415e-07	3.83812e-07	7.99729e-06	0.000260539	0.0283966	Usp32
Mi-2	0	0	0	0	0	1.00697e-277	3.14548e-246	1.37255e-271	0	4.27425e-120	0	0	3.79263e-135	1.12366e-159	8.68933e-212	0	0	1.01108e-19	4.27841e-308	7.12031e-121	0	0	2.03216e-225	3.58684e-283	5.36183e-80	6.12807e-241	4.01875e-142	1.21863e-148	0	0	7.19262e-135	0.897271	1.68659e-119	0	2.1186e-277	0	0	4.41495e-300	1.00979e-282	2.59623e-280	0	0	1.25089615289799e-317	6.77331e-104	4.02753e-129	Mi-2
Su(Tpl)	0	0	0	0	2.0034e-300	3.93057e-234	1.37306e-216	5.31882e-261	2.84534e-301	1.72356e-104	3.18844e-296	1.69896e-258	6.99692e-124	3.22853e-157	2.06248e-176	4.52306e-270	6.28956e-298	8.56225e-22	3.36846e-234	6.45515e-112	8.96009e-303	3.03629e-260	8.70999e-194	1.45993e-226	1.2584e-76	5.28361e-222	8.82723e-125	2.82477e-137	1.35551e-303	0	1.24472e-124	0.769401	4.09522e-94	8.82938e-263	4.98036e-242	7.17793084938707e-315	0	4.4566e-296	4.01028e-221	7.59898e-246	9.59748e-277	2.89233e-263	2.40817e-251	2.41724e-103	3.04157e-124	Su(Tpl)
CR32218	1.89699e-224	2.58112e-188	5.48265e-195	4.56619e-184	1.38299e-150	8.30451e-120	1.67154e-113	3.47411e-129	1.78369e-161	7.09992e-54	1.82309e-179	4.25122e-144	7.56407e-49	2.29238e-83	6.47156e-75	3.40144e-127	6.43511e-155	2.07685e-09	2.56354e-124	2.02638e-57	3.09001e-143	3.02582e-151	1.02572e-85	7.39565e-135	3.30493e-34	3.76336e-96	3.0104e-62	3.305e-88	2.89309e-153	5.58764e-178	6.16718e-60	0.81819	7.14611e-65	1.4575e-127	3.00095e-121	2.97982e-148	2.98906e-187	7.10915e-130	1.00543e-102	2.34347e-107	5.50975e-107	3.06502e-161	8.82517e-105	8.53624e-54	5.34744e-66	CR32218
CR43889	9.51954e-56	2.43696e-67	7.30928e-54	3.88658e-45	2.35045e-55	9.05693e-31	1.0872e-37	4.20908e-33	9.07529e-49	3.18353e-45	4.04861e-43	3.17153e-49	3.26063e-16	3.77831e-15	2.76889e-20	3.49583e-50	3.53483e-46	0.00371826	1.13475e-43	5.04534e-17	8.44606e-58	4.24448e-46	2.73114e-42	2.72824e-29	1.22584e-12	1.32112e-28	6.93576e-25	3.16814e-24	1.13327e-33	6.46306e-53	1.84594e-19	0.623069	1.09014e-10	1.19813e-35	3.02284e-34	1.0222e-40	2.00648e-48	3.42964e-44	3.02102e-29	1.7512e-42	2.73572e-36	5.49448e-56	8.81807e-38	3.68381e-15	1.32906e-20	CR43889
Prp3	2.17263e-218	1.564e-197	1.32495e-191	1.91713e-169	1.4512e-165	7.66837e-133	1.82265e-125	2.09649e-137	1.40936e-179	2.78216e-61	2.46108e-183	9.33749e-159	4.10832e-77	3.04246e-99	1.16264e-95	2.49344e-176	1.5619e-168	3.07269e-13	1.37475e-146	2.54259e-64	8.15549e-207	1.80465e-166	1.09821e-132	2.27574e-164	1.43966e-50	8.2762e-151	9.98762e-79	1.25552e-86	2.93446e-158	2.87885e-227	1.87043e-66	0.0172915	1.14268e-50	2.04076e-133	2.30118e-140	4.4782e-198	6.01367e-200	1.16284e-142	7.98693e-160	4.04721e-158	2.55061e-188	5.59436e-175	2.32279e-191	3.48875e-61	7.05851e-91	Prp3
Mtr3	2.14774e-140	1.64745e-137	4.78681e-151	8.52651e-124	1.2012e-114	1.02559e-98	3.74046e-101	8.91178e-74	2.75984e-140	6.02714e-44	4.51171e-123	4.53103e-115	4.61371e-72	6.93269e-83	1.06908e-77	3.6621e-135	3.49027e-128	3.85812e-26	1.50336e-122	1.00379e-48	3.92626e-131	1.72387e-110	8.22589e-110	5.7483e-113	3.03058e-51	1.62202e-111	1.76363e-54	5.83444e-80	3.86152e-135	1.3565e-147	9.96359e-66	0.988385	6.18375e-68	1.79159e-112	1.9424e-119	6.64975e-140	1.97106e-135	4.17589e-98	1.68195e-121	3.64045e-131	6.22628e-163	1.37869e-127	6.32459e-176	4.56149e-49	1.00093e-79	Mtr3
Rpn1	0	3.13660646838792e-313	9.09080788347894e-322	1.17316e-274	4.9538e-224	1.70102e-185	4.41292e-186	2.17531e-184	8.68696e-283	1.79346e-82	6.85137e-271	1.20292e-241	2.18435e-141	4.90542e-186	2.79671e-134	2.1631e-267	7.49102e-267	3.3968e-33	6.06268e-240	2.4459e-81	3.06084e-302	1.47174e-267	5.17839e-201	2.19678e-231	1.20182e-95	1.12109e-197	1.73575e-116	1.70173e-137	4.15705e-285	0	3.5127e-112	0.397521	2.23849e-96	3.13702e-234	4.61013e-209	3.07391e-291	3.55727265005698e-322	3.5494e-207	5.23395e-244	1.04715e-236	3.95252516672997e-323	1.12529e-268	0	7.49021e-91	1.66325e-135	Rpn1
Su(z)12	1.07385e-121	3.6349e-123	4.28747e-113	1.54781e-101	2.55812e-104	5.90018e-79	3.38479e-88	9.05065e-86	8.89799e-131	2.40381e-51	1.45634e-104	5.49155e-84	1.3127e-47	4.07585e-63	8.54094e-66	4.40421e-118	9.71578e-104	9.37857e-15	8.3015e-94	1.43149e-36	8.84579e-116	1.57743e-92	8.61517e-90	1.32107e-99	2.32223e-33	2.93795e-92	2.86038e-53	2.47301e-57	5.00365e-100	3.79736e-131	2.86764e-50	0.737011	9.17842e-40	4.77133e-83	3.76765e-90	6.52445e-88	1.56384e-105	6.4588e-87	1.76913e-91	5.57774e-109	6.60765e-117	2.94015e-119	1.44373e-105	3.92109e-37	4.92109e-68	Su(z)12
Pfdn6	0	0	0	4.2689234229429e-316	2.39816e-281	1.25442e-222	5.13226e-192	6.95152e-215	6.23380411721151e-318	2.96257e-110	4.72198e-303	1.27171e-285	7.99465e-138	2.32921e-191	9.08057e-183	2.68874959200043e-315	4.99887e-303	1.95336e-38	2.09487e-256	8.89914e-121	0	4.5239e-297	9.96067e-211	6.41032e-241	7.01508e-92	1.00152e-217	2.68285e-121	3.10438e-146	6.04736350509686e-321	0	2.37582e-136	0.779397	7.12267e-113	2.33465e-259	1.08673e-253	0	0	1.20098e-262	4.82904e-283	1.07476e-277	0	0	0	1.25887e-97	1.14634e-148	Pfdn6
Grasp65	1.81977e-236	1.21088e-229	6.96052e-223	8.31562e-204	2.77806e-184	1.23642e-167	3.51379e-152	2.92741e-156	3.87843e-231	3.45911e-70	3.5148e-204	5.18144e-169	2.24745e-89	1.8067e-112	5.53423e-107	8.06322e-183	4.78194e-196	1.54654e-18	4.69173e-172	3.80917e-77	1.62965e-220	2.94411e-206	1.06599e-136	5.55989e-160	5.35672e-56	1.29467e-141	5.82924e-81	3.41966e-90	9.39585e-193	1.16751e-251	4.26959e-80	0.55697	6.01808e-65	3.53603e-154	3.56582e-149	8.58692e-192	3.56496e-196	5.12847e-164	5.4313e-163	6.365e-184	7.19436e-195	1.60453e-164	5.38494e-180	1.19477e-56	3.9712e-104	Grasp65
CG8004	1.28107e-221	4.05902e-184	4.5898e-195	2.44236e-175	1.36683e-175	6.6178e-143	2.4455e-122	1.55344e-163	8.17631e-168	2.0847e-72	7.76984e-171	7.92558e-154	1.20368e-85	4.26916e-98	5.92761e-110	1.90793e-173	3.61218e-174	1.72074e-20	8.15192e-139	1.04687e-75	2.86368e-183	7.37736e-156	3.99598e-126	2.81453e-135	4.06337e-51	1.11309e-127	5.73481e-81	1.56846e-103	2.4454e-174	2.04857e-206	5.82177e-78	0.318233	2.87586e-73	2.06336e-134	2.90304e-132	3.4379e-193	7.82998e-211	5.93865e-147	3.02724e-166	3.81975e-159	7.7161e-222	3.962e-169	1.94241e-177	8.00104e-56	1.16592e-96	CG8004
RhoGDI	5.53201e-11	1.09274e-09	2.87155e-09	1.69185e-07	7.78431e-08	1.9522e-10	2.08114e-09	5.10103e-11	4.17765e-11	7.57612e-06	1.37651e-09	3.07935e-12	4.47264e-32	5.84446e-36	4.49746e-07	7.06202e-42	1.30171e-16	4.9319e-27	1.42907e-14	4.94654e-13	7.07817e-11	5.72499e-18	4.65798e-22	3.3395e-22	7.5788e-19	5.02947e-32	1.29195e-15	1.03495e-18	1.72484e-20	1.51323e-19	8.18702e-18	0.0454287	8.17564e-27	6.26717e-16	1.74323e-25	1.89336e-40	5.77928e-37	5.39244e-30	2.33113e-43	3.61894e-33	8.30534e-110	1.00848e-20	1.58997e-81	5.0433e-34	2.49078e-34	RhoGDI
CR45678	NA	NA	NA	NA	NA	NA	NA	NA	NA	NA	NA	NA	NA	NA	NA	NA	NA	NA	NA	NA	NA	NA	NA	NA	NA	NA	NA	NA	NA	NA	NA	NA	NA	NA	NA	NA	NA	NA	NA	NA	NA	NA	NA	NA	NA	CR45678
Ac76E	0.31114	0.250421	0.23884	0.264207	0.0579231	0.149183	0.605944	0.292658	0.228724	0.0849032	0.269755	0.569914	0.74839	0.210018	0.220067	0.0346811	0.0436747	0.307177	0.396546	0.833342	0.173667	0.315139	0.349879	0.476594	0.689963	0.337264	0.425203	0.492162	0.592141	0.21333	0.325384	0.531262	0.905589	0.51732	0.711835	0.328089	0.502342	0.360515	0.370964	0.113739	0.242851	0.257559	0.505221	0.90227	0.471957	Ac76E
CG32219	NA	NA	NA	NA	NA	NA	NA	NA	NA	NA	NA	NA	NA	NA	NA	NA	NA	NA	NA	NA	NA	NA	NA	NA	NA	NA	NA	NA	NA	NA	NA	NA	NA	NA	NA	NA	NA	NA	NA	NA	NA	NA	NA	NA	NA	CG32219
CG34258	NA	NA	NA	NA	NA	NA	NA	NA	NA	NA	NA	NA	NA	NA	NA	NA	NA	NA	NA	NA	NA	NA	NA	NA	NA	NA	NA	NA	NA	NA	NA	NA	NA	NA	NA	NA	NA	NA	NA	NA	NA	NA	NA	NA	NA	CG34258
CG33710	NA	NA	NA	NA	NA	NA	NA	NA	NA	NA	NA	NA	NA	NA	NA	NA	NA	NA	NA	NA	NA	NA	NA	NA	NA	NA	NA	NA	NA	NA	NA	NA	NA	NA	NA	NA	NA	NA	NA	NA	NA	NA	NA	NA	NA	CG33710
CG42655	NA	NA	NA	NA	NA	NA	NA	NA	NA	NA	NA	NA	NA	NA	NA	NA	NA	NA	NA	NA	NA	NA	NA	NA	NA	NA	NA	NA	NA	NA	NA	NA	NA	NA	NA	NA	NA	NA	NA	NA	NA	NA	NA	NA	NA	CG42655
CG42654	NA	NA	NA	NA	NA	NA	NA	NA	NA	NA	NA	NA	NA	NA	NA	NA	NA	NA	NA	NA	NA	NA	NA	NA	NA	NA	NA	NA	NA	NA	NA	NA	NA	NA	NA	NA	NA	NA	NA	NA	NA	NA	NA	NA	NA	CG42654
CG42263	NA	NA	NA	NA	NA	NA	NA	NA	NA	NA	NA	NA	NA	NA	NA	NA	NA	NA	NA	NA	NA	NA	NA	NA	NA	NA	NA	NA	NA	NA	NA	NA	NA	NA	NA	NA	NA	NA	NA	NA	NA	NA	NA	NA	NA	CG42263
CG14182	1.91589e-43	1.62487e-37	3.93838e-36	4.63511e-35	9.67785e-28	3.51792e-37	2.67179e-21	8.96356e-30	9.88491e-31	4.18993e-21	6.26009e-23	2.76717e-22	7.64672e-11	1.90509e-17	1.19054e-26	1.14998e-43	1.29469e-39	0.0342272	2.84189e-27	6.25148e-18	5.51322e-31	1.84299e-31	1.20092e-29	1.80793e-28	1.69994e-08	3.68166e-30	4.28704e-10	4.34246e-16	2.27192e-27	4.06027e-29	1.51719e-11	0.043394	1.21497e-15	4.6943e-27	3.3585e-26	2.23426e-34	9.05921e-34	4.0557e-33	9.62209e-17	6.51446e-27	5.95438e-39	1.26775e-27	6.41714e-35	2.7349e-18	1.02877e-18	CG14182
CG17732	9.55425e-17	2.09304e-16	2.76582e-18	1.54732e-16	3.1529e-16	1.21116e-06	4.80919e-12	4.27071e-12	1.30556e-15	2.32994e-07	9.88789e-15	0.00439655	4.26712e-11	0.0129271	5.38438e-09	0.000181845	2.79873e-08	5.35827e-13	8.12584e-11	5.1588e-05	3.27137e-15	8.41762e-07	4.81204e-06	7.00231e-06	0.168488	0.820964	0.989872	0.0625302	0.792599	3.46411e-09	0.904808	0.179264	3.91314e-05	0.00512273	1.32959e-05	0.000237635	7.41817e-07	7.81406e-07	0.000498279	0.00450289	0.10727	1.25184e-09	0.150636	0.0862946	0.0027355	CG17732
hale	9.81582e-14	2.41499e-17	1.35564e-12	1.54362e-07	1.98654e-10	2.03267e-16	1.29868e-13	5.17011e-09	2.76312e-14	9.01626e-06	3.36399e-10	2.99229e-06	0.000241476	1.06422e-08	6.0897e-05	1.38557e-08	2.06199e-09	0.657334	2.04808e-20	5.61587e-05	1.17718e-19	2.11078e-14	1.34579e-07	1.82531e-10	0.00140297	1.26207e-08	0.0783755	1.14705e-05	1.72016e-07	1.84368e-15	5.86058e-07	0.859593	2.03708e-06	4.2428e-12	4.13183e-08	3.98135e-06	2.3935e-12	4.31521e-09	3.28155e-08	2.12128e-14	5.78869e-10	1.84838e-11	2.3945e-10	0.00130746	9.34527e-13	hale
schuy	0.631458	0.65649	0.553501	0.568547	0.586535	0.778993	0.628359	0.5419	0.587935	0.702387	0.593621	0.751144	0.531017	0.375632	0.651335	0.88866	0.87793	0.8389	0.500666	0.217954	0.576511	0.804283	0.423998	0.64677	0.292894	0.897735	0.524275	0.138959	0.825639	0.613493	0.784861	0.937077	0.470787	0.684858	0.63167	0.757005	0.870903	0.93771	0.658352	0.758566	0.068092	0.964341	0.830229	0.522389	0.851063	schuy
Csas	NA	NA	NA	NA	NA	NA	NA	NA	NA	NA	NA	NA	NA	NA	NA	NA	NA	NA	NA	NA	NA	NA	NA	NA	NA	NA	NA	NA	NA	NA	NA	NA	NA	NA	NA	NA	NA	NA	NA	NA	NA	NA	NA	NA	NA	Csas
fln	0.000115839	0.00023891	8.41282e-06	3.02723e-05	2.00006e-08	0.00446199	1.74178e-05	0.000185955	9.05552e-05	0.158857	6.82164e-07	3.07129e-05	0.258167	0.0258419	6.0897e-05	0.000113519	4.75323e-06	0.457272	0.000385901	0.00573208	5.45777e-07	5.58914e-06	0.000725065	3.37684e-06	0.0183671	1.13023e-05	0.0152324	0.509296	0.00178557	6.31862e-07	0.612439	0.859593	2.03708e-06	0.00142095	4.58478e-05	0.0214512	3.32232e-05	9.90407e-05	5.7225e-05	1.81898e-05	7.04763e-07	0.00132393	0.00159325	6.54769e-05	0.673953	fln
CR45161	0.015859	0.0391557	0.00362331	0.063338	0.091398	0.0673755	0.00079839	0.0315814	0.00139279	0.00199791	0.00567517	0.0294335	0.795534	0.37401	0.232298	0.0911383	0.000258891	0.404453	0.0484583	0.000520261	0.0582174	0.000138735	0.496623	0.0114194	0.293291	0.370496	0.419105	0.112098	0.0212068	0.00242124	0.00415942	0.887569	0.919019	0.00265592	0.00793054	0.014825	0.0164931	0.0357844	0.000237417	0.088252	0.0145458	0.016423	0.0704787	0.240332	0.0637412	CR45161
Nca	0	0	0	0	1.30688e-277	3.08336e-211	5.7133e-194	4.88236e-261	2.75477170282996e-318	1.00574e-128	3.88250562904389e-311	2.26196e-274	1.15937e-110	1.37208e-175	1.18977e-191	1.4775e-300	2.54117e-306	3.3598e-32	2.42336e-257	4.3371e-116	0	3.52682e-286	1.67507e-221	2.07311e-273	1.2354e-76	3.1523e-214	5.9226e-118	5.28241e-130	5.37153e-285	0	8.0053e-116	0.817376	4.85184e-116	7.64785e-229	5.0219e-250	0	0	2.82844e-247	3.26321e-215	1.45073e-278	1.15261e-297	6.12304e-257	0	1.00776e-92	4.1862e-148	Nca
CG7646	2.12173e-279	4.36299e-270	9.0881e-275	4.62059e-248	6.42217e-224	5.45589e-157	3.40037e-157	3.31817e-171	3.84773e-245	3.38191e-87	4.71469e-235	2.51761e-183	1.83248e-54	4.6995e-104	2.73191e-118	2.00961e-172	1.19729e-227	2.61898e-12	1.81188e-186	2.6042e-81	1.76406e-258	1.63024e-182	2.68702e-144	1.82278e-188	2.83844e-49	7.90701e-123	2.36936e-99	2.28498e-90	2.56983e-186	1.6804e-282	4.09374e-82	0.492206	2.34864e-58	7.4702e-171	1.18994e-151	1.12149e-205	1.05596e-231	6.78591e-163	2.53032e-166	1.90493e-166	8.6055e-184	2.01714e-205	9.5908e-176	2.37572e-63	1.1956e-96	CG7646
Gabat	2.91961e-80	3.28501e-69	5.27573e-84	1.37369e-70	3.49797e-72	1.18216e-46	4.71775e-61	5.10115e-43	9.55719e-71	3.57116e-31	1.99203e-57	9.5824e-47	4.85934e-24	1.10756e-34	8.59721e-47	8.36305e-53	5.81838e-67	0.0122218	4.87057e-62	1.51231e-31	2.33596e-70	1.70891e-57	2.29286e-41	2.60396e-56	1.95957e-15	4.02894e-51	4.48963e-27	2.39441e-28	2.45529e-60	4.16608e-70	1.3314e-31	0.817761	4.37485e-22	5.11827e-50	9.5413e-62	3.56966e-62	4.57851e-71	2.6925e-58	1.22188e-51	3.86261e-53	1.03657e-49	6.42868e-60	1.34949e-44	4.58913e-20	2.01405e-32	Gabat
Tom20	0	0	0	1.14367e-307	1.55163e-267	3.86174e-237	1.59943e-202	2.35173e-219	4.94065645841247e-323	1.25179e-118	4.07855518872459e-310	1.86205e-300	2.94783e-151	7.84762e-198	1.41197e-157	0	4.22387497387175e-314	1.89641e-42	1.47206e-263	1.52427e-106	0	5.7158e-293	3.4433e-224	1.373e-292	3.33108e-100	2.9367e-244	8.51159e-130	2.49568e-165	0	0	5.14329e-137	0.604938	2.24324e-133	1.10569e-250	6.49132e-260	0	0	3.5414e-272	1.03637e-298	1.10459e-284	0	8.96804e-306	0	1.07601e-113	1.05253e-164	Tom20
CG7668	0	0	0	6.43698e-273	4.91688e-244	2.68597e-213	1.71467e-172	9.69628e-212	9.69526e-287	1.49607e-103	4.94589e-245	5.5066e-230	2.86367e-124	1.70314e-159	4.98953e-163	1.1091e-279	3.77819e-276	1.33233e-28	1.61393e-239	1.09929e-101	4.03813e-263	5.04238e-258	1.09066e-199	1.47096e-244	1.13467e-91	7.65702e-200	2.92469e-124	4.15209e-136	1.99326e-272	0	2.19119e-113	0.499295	3.33718e-102	2.0404e-219	2.11968e-223	3.7386e-307	1.02352e-288	1.71448e-228	2.05207e-199	1.29556e-236	0	7.93613e-277	8.7976e-283	5.47706e-87	9.65564e-150	CG7668
kug	8.06094e-36	4.73085e-37	4.17822e-39	7.31539e-34	2.3801e-34	2.55549e-30	2.63911e-18	5.54109e-34	8.57005e-33	1.15674e-12	6.09383e-33	4.33115e-35	5.7837e-21	5.50453e-18	2.09743e-20	4.83363e-29	9.18111e-37	9.28405e-08	1.30037e-23	3.23524e-18	3.80207e-33	2.88427e-32	4.99629e-29	1.23336e-31	1.59181e-09	5.20111e-23	8.42876e-22	6.91242e-23	1.15348e-40	2.64385e-35	1.06348e-22	0.111452	3.78156e-12	1.52743e-31	5.35228e-34	4.22559e-38	1.74644e-36	4.28411e-34	6.83179e-34	1.97026e-35	2.12117e-34	3.79362e-35	7.73842e-31	9.45222e-17	3.32798e-18	kug
CG14183	5.77103e-64	6.68845e-63	2.81274e-67	1.78004e-60	7.08653e-61	1.9737e-48	2.3021e-42	3.59017e-45	3.37231e-60	7.46886e-28	2.85839e-66	1.21089e-48	4.1221e-25	5.67589e-31	1.30173e-35	2.17028e-51	1.80504e-55	6.12608e-05	9.17663e-48	3.00845e-26	1.72451e-60	9.30187e-49	8.2069e-38	1.35289e-38	5.98376e-20	1.72416e-52	9.46418e-22	2.05113e-21	3.41131e-54	3.16336e-68	8.9941e-27	0.516685	1.67514e-22	1.14394e-61	1.56348e-42	3.18369e-49	5.13802e-62	1.6865e-46	2.55096e-52	5.23667e-39	9.05683e-47	1.39734e-48	4.41602e-37	1.05248e-19	1.9135e-18	CG14183
CG14184	9.53789e-203	2.70011e-192	1.56466e-185	6.24222e-159	1.49812e-157	1.13422e-116	1.61284e-125	8.42162e-132	3.66582e-169	5.03113e-61	9.69518e-168	1.1626e-165	3.01311e-81	1.81961e-98	4.3912e-97	5.78462e-162	5.05071e-173	8.36454e-25	3.61568e-155	5.34849e-63	4.52044e-164	2.01211e-163	1.84077e-124	1.86011e-162	1.5662e-47	1.98509e-122	1.12502e-85	4.35264e-74	2.41002e-177	1.18773e-204	3.30049e-78	0.612427	1.69258e-66	8.85663e-141	1.52103e-111	2.74108e-196	4.79803e-190	3.86364e-134	2.60533e-139	3.72319e-149	1.34984e-188	1.66637e-139	2.91587e-190	9.82082e-71	7.15749e-91	CG14184
sNPF-R	NA	NA	NA	NA	NA	NA	NA	NA	NA	NA	NA	NA	NA	NA	NA	NA	NA	NA	NA	NA	NA	NA	NA	NA	NA	NA	NA	NA	NA	NA	NA	NA	NA	NA	NA	NA	NA	NA	NA	NA	NA	NA	NA	NA	NA	sNPF-R
CG14186	1.15818e-08	5.97423e-10	2.92306e-09	8.56712e-14	7.75288e-05	0.000295874	6.55658e-05	5.47043e-11	8.61232e-06	3.3129e-05	2.55903e-06	6.15858e-07	0.00488038	1.64637e-05	2.32204e-07	2.75354e-08	1.34865e-08	0.812896	8.45588e-09	4.02503e-05	7.04378e-09	7.36671e-09	0.000462933	3.12031e-08	1.10774e-06	5.48342e-06	2.82159e-06	0.000186057	1.18068e-06	2.4127e-09	1.30653e-06	0.852779	0.0364331	2.43405e-05	1.89579e-05	7.82137e-07	9.88451e-08	1.70852e-05	1.13939e-07	0.000968583	6.69512e-06	8.73547e-09	3.28812e-06	0.0560261	1.17442e-08	CG14186
CR44679	0.0110891	0.101569	0.0135397	0.000498951	0.437055	0.0780821	0.219437	0.048141	0.00589835	0.702387	0.311601	0.175474	0.013895	0.014961	0.651335	0.0156504	0.432431	0.641581	0.0243773	0.217954	0.0040056	0.106831	0.0685517	0.377824	0.419055	0.0953431	0.00414102	0.0381916	0.155802	0.000118929	0.000510025	0.937077	0.869187	0.297855	0.0693927	0.32981	0.0439955	0.00621189	0.0483557	0.00226338	0.0486221	0.288134	0.380411	0.512118	0.00908376	CR44679
CG14185	1.63026e-06	3.97527e-05	2.22238e-06	0.000956307	0.0155706	1.10254e-05	6.47742e-06	0.0126055	0.00054843	6.63639e-06	0.0705438	1.09734e-07	0.0355303	0.0855211	1.58159e-09	1.3661e-11	1.81102e-07	3.78396e-05	0.00214014	1.17042e-06	0.0138025	0.0623553	0.0016712	5.47414e-08	2.59241e-06	0.238463	0.652612	0.00646125	8.50681e-05	3.08202e-06	2.66292e-08	0.955495	0.00114601	1.43837e-05	3.83371e-07	2.66109e-06	3.87753e-06	3.26276e-13	0.0683661	5.16845e-07	2.78098e-06	1.96482e-07	6.00527e-08	0.00363646	1.54382e-05	CG14185
Ir76b	0.00878179	0.00672707	0.000304675	0.00504483	0.00156641	0.0261516	0.236454	0.00222191	0.0036882	0.696545	8.08905e-06	0.0348633	0.00257249	0.139677	0.016903	0.0283543	0.0487787	0.327079	0.267169	0.00160979	0.000774012	0.0150774	0.000626803	0.0207224	0.93167	0.376383	0.394602	0.0216824	0.0264973	0.000819551	0.0324979	0.91595	0.0185984	8.22136e-06	0.00071476	0.0235007	0.0158572	0.000128706	2.02753e-06	0.0543958	0.0262341	0.00097159	0.0129354	0.380811	0.290688	Ir76b
CG14187	0.000364335	0.000757056	9.49288e-06	0.00169206	0.000661412	0.0647136	3.44995e-05	0.029306	1.55325e-06	0.276782	0.00169026	0.00170232	0.0233695	0.479017	0.000808976	0.0899871	0.000357765	0.575599	0.0364243	0.00492595	5.08662e-07	0.0102987	0.0616566	0.331112	0.633326	0.00176498	0.00145317	0.0686579	0.0045219	6.54247e-05	0.0461752	0.882435	0.307814	0.0219447	0.000267728	0.000832592	0.00633939	0.00181905	0.00634439	0.161223	0.0574983	0.0366683	0.210179	0.0546013	0.00135278	CG14187
CG7365	0.671262	0.679964	0.67532	0.686894	0.700635	0.842744	0.732221	0.666343	0.701701	0.787074	0.706021	0.86523	0.0355303	0.876466	0.749377	0.639287	0.581681	0.74211	0.908961	0.649644	0.69299	0.583582	0.571962	0.565694	0.457189	0.502302	0.54874	0.529104	0.974017	0.671675	0.258388	0.955495	0.61018	0.541189	0.544911	0.445276	0.784095	0.782462	0.754592	0.48897	0.907282	0.580106	0.549866	0.883145	0.530914	CG7365
gig	3.8743e-56	1.9344e-43	2.65866e-45	3.43112e-41	5.15322e-41	4.63392e-33	2.48004e-21	3.39667e-42	1.70377e-30	2.44194e-26	4.41069e-41	1.97467e-37	5.65808e-19	5.56156e-30	5.50079e-27	1.24801e-35	1.51671e-42	8.20762e-06	8.02616e-33	3.31558e-16	1.68163e-35	3.94941e-39	9.41569e-30	1.93553e-31	4.06381e-17	2.02406e-32	2.16772e-18	4.03417e-20	1.26668e-47	2.25903e-44	7.34998e-23	0.422377	1.70869e-14	1.39417e-31	1.16096e-32	3.17307e-45	1.11626e-39	1.12421e-29	1.56677e-27	4.12086e-33	4.60772e-36	4.60405e-37	3.07765e-33	1.94074e-16	4.40646e-21	gig
obst-J	0.671262	0.679964	0.67532	0.686894	0.700635	0.842744	0.732221	0.666343	0.701701	0.787074	0.706021	0.822613	0.776414	0.876466	0.749377	0.92809	0.581681	0.74211	0.634033	0.649644	0.69299	0.677194	0.571962	0.565694	0.457189	0.502302	0.54874	0.529104	0.730815	0.875494	0.804117	0.955495	0.61018	0.541189	0.980754	0.970307	0.371939	0.782462	0.909007	0.796911	0.764165	0.974788	0.879526	0.883145	0.718009	obst-J
CG7335	NA	NA	NA	NA	NA	NA	NA	NA	NA	NA	NA	NA	NA	NA	NA	NA	NA	NA	NA	NA	NA	NA	NA	NA	NA	NA	NA	NA	NA	NA	NA	NA	NA	NA	NA	NA	NA	NA	NA	NA	NA	NA	NA	NA	NA	CG7335
CG7328	0	0	0	1.2931e-286	9.33941e-244	1.07401e-179	1.99516e-190	3.1299e-193	8.41447e-291	1.79195e-89	3.53968e-274	1.53595e-223	5.45946e-71	2.62876e-116	1.09415e-140	4.01598e-197	1.61518e-239	2.70365e-14	7.59699e-215	1.06028e-72	1.9967e-290	6.98785e-236	8.95131e-157	1.82791e-195	1.85365e-47	1.52148e-127	4.35905e-88	9.98128e-102	3.40694e-201	0	2.22091e-94	0.348233	7.97791e-83	4.82217e-223	2.11835e-175	2.82562e-213	1.69746e-241	5.55828e-221	1.03848e-170	2.29142e-181	1.99344e-176	1.15134e-234	1.35175e-173	2.14037e-39	4.45916e-89	CG7328
CG42674	0.510501	0.322344	0.237245	0.742668	0.433474	0.767821	0.75718	0.495789	0.511055	0.17213	0.653222	0.30155	3.43001e-13	0.014784	0.143776	0.101307	0.298473	5.1972e-09	0.183692	0.582345	0.657657	0.117196	0.481966	0.155087	3.75133e-05	0.000223035	0.191848	0.0324616	5.47219e-06	0.325426	8.1894e-07	0.35144	0.291175	0.00328922	0.613551	0.000608544	7.55294e-09	8.05862e-05	0.227184	0.0276166	0.000957299	0.953995	4.51475e-05	4.73959e-06	0.0565424	CG42674
CR45942	0.0294804	0.0554711	0.00120947	0.0404658	0.0150917	0.0240561	0.219437	4.81886e-06	0.00589835	0.192672	8.96681e-05	0.00595561	0.51002	0.0601863	0.651335	0.22594	0.000993187	0.383121	0.318744	0.520484	4.21799e-05	0.0216898	0.43974	0.191656	0.903038	0.00600667	0.00414102	0.138959	0.00037691	0.00145368	0.784861	0.937077	0.293405	0.297855	0.0693927	0.0452363	0.00567453	0.00228969	0.443924	0.0877347	0.000562519	0.488192	0.202342	0.128664	0.609461	CR45942
Ssk	0.113601	0.124306	0.0831896	0.135736	0.117651	0.287999	0.0873772	0.378513	0.0562132	0.819766	0.0378408	0.078485	0.164821	0.577046	0.318874	0.258587	0.239448	0.859887	0.256345	0.551148	0.0796229	0.186531	0.641024	0.0883818	0.537545	0.182383	0.0380121	0.0280325	0.373682	0.0386878	0.74263	0.736263	0.49645	0.296397	0.681526	0.756781	0.325959	0.864339	0.0591128	0.0834242	0.15017	0.115661	0.379876	0.796299	0.146273	Ssk
CG42833	0.671262	0.679964	0.67532	0.686894	0.700635	0.110834	0.732221	0.764322	0.701701	0.787074	0.706021	0.00338628	0.0821534	0.876466	0.749377	0.295928	0.738563	0.0263125	0.634033	0.383844	0.69299	0.677194	0.860514	0.565694	0.0394768	0.502302	0.000311636	0.835079	0.0156403	0.295713	0.00376539	0.955495	0.457664	0.4618	0.513332	0.744577	0.639427	0.135899	0.0244391	0.464156	0.473658	0.624123	0.0163115	0.883145	0.530914	CG42833
obst-F	NA	NA	NA	NA	NA	NA	NA	NA	NA	NA	NA	NA	NA	NA	NA	NA	NA	NA	NA	NA	NA	NA	NA	NA	NA	NA	NA	NA	NA	NA	NA	NA	NA	NA	NA	NA	NA	NA	NA	NA	NA	NA	NA	NA	NA	obst-F
CG7298	2.60895e-08	2.46043e-06	1.18894e-07	0.00152831	0.000180557	0.000101147	1.23719e-13	3.70686e-10	1.48567e-08	0.644357	7.3445e-09	3.47795e-08	0.00589824	8.9856e-07	0.00467861	0.00568312	3.04067e-07	0.912374	0.000597238	0.000187466	3.21621e-08	0.000929163	0.000201886	0.0135209	0.00445344	0.00195672	0.139429	0.00011914	0.00013783	2.07356e-06	0.0326926	0.900588	0.58853	1.07285e-06	0.000579512	3.3057e-05	0.00120664	3.12683e-08	0.000905942	1.29654e-06	3.62817e-05	0.000240818	0.000298191	0.0330464	0.000526845	CG7298
CG7290	NA	NA	NA	NA	NA	NA	NA	NA	NA	NA	NA	NA	NA	NA	NA	NA	NA	NA	NA	NA	NA	NA	NA	NA	NA	NA	NA	NA	NA	NA	NA	NA	NA	NA	NA	NA	NA	NA	NA	NA	NA	NA	NA	NA	NA	CG7290
CG6996	NA	NA	NA	NA	NA	NA	NA	NA	NA	NA	NA	NA	NA	NA	NA	NA	NA	NA	NA	NA	NA	NA	NA	NA	NA	NA	NA	NA	NA	NA	NA	NA	NA	NA	NA	NA	NA	NA	NA	NA	NA	NA	NA	NA	NA	CG6996
CR32224	NA	NA	NA	NA	NA	NA	NA	NA	NA	NA	NA	NA	NA	NA	NA	NA	NA	NA	NA	NA	NA	NA	NA	NA	NA	NA	NA	NA	NA	NA	NA	NA	NA	NA	NA	NA	NA	NA	NA	NA	NA	NA	NA	NA	NA	CR32224
CG7017	NA	NA	NA	NA	NA	NA	NA	NA	NA	NA	NA	NA	NA	NA	NA	NA	NA	NA	NA	NA	NA	NA	NA	NA	NA	NA	NA	NA	NA	NA	NA	NA	NA	NA	NA	NA	NA	NA	NA	NA	NA	NA	NA	NA	NA	CG7017
CG6933	NA	NA	NA	NA	NA	NA	NA	NA	NA	NA	NA	NA	NA	NA	NA	NA	NA	NA	NA	NA	NA	NA	NA	NA	NA	NA	NA	NA	NA	NA	NA	NA	NA	NA	NA	NA	NA	NA	NA	NA	NA	NA	NA	NA	NA	CG6933
CG17145	0.0342985	0.13403	0.058163	0.0702004	4.34447e-05	0.204816	0.709976	8.19621e-10	0.313585	0.00278599	0.0742406	3.32781e-05	0.0914985	0.000395612	0.651335	0.0806945	0.0187259	0.8389	0.562346	0.0299898	0.0231889	0.0216898	0.803692	0.0312507	0.292894	0.0426116	1.30161e-05	0.0381916	0.248996	0.0152825	0.0261644	0.937077	0.293405	0.0460954	0.00676639	0.0809255	0.0865937	0.00023557	0.443924	0.170231	0.955201	0.288134	0.070994	0.822917	0.056275	CG17145
CG17147	2.39175e-65	8.5566e-64	6.95724e-67	5.69771e-64	2.47025e-56	2.63069e-58	4.4247e-27	9.48099e-24	3.93097e-68	1.91837e-19	2.69585e-75	1.22036e-39	1.23248e-20	2.85854e-30	4.80452e-30	8.74661e-38	8.78653e-52	0.0176228	3.68615e-32	1.23046e-12	1.32231e-64	1.01145e-64	2.46105e-28	1.17519e-30	4.04315e-16	3.79895e-30	1.54315e-24	2.99867e-28	1.63446e-47	8.75122e-66	1.17987e-15	0.675747	5.05625e-19	2.05524e-29	3.58524e-35	2.20414e-53	6.38891e-55	8.85668e-37	8.66606e-50	2.94503e-33	2.63273e-42	2.38859e-42	2.31623e-39	3.93093e-18	7.18082e-18	CG17147
Su(var)3-3	1.05556e-82	8.70492e-76	6.16029e-62	2.42756e-67	5.07004e-56	8.22797e-53	8.71156e-54	2.46561e-74	5.22453e-63	5.2431e-38	3.4313e-43	5.93449e-57	1.5494e-34	1.3727e-42	1.42994e-41	1.56993e-98	1.76404e-61	8.30113e-11	1.06152e-53	6.83331e-32	9.86012e-60	4.24578e-59	6.79679e-63	1.04234e-53	2.10276e-21	1.54281e-49	1.85595e-30	2.61934e-31	3.85169e-52	2.13342e-63	7.35343e-38	0.882698	2.05178e-21	5.28899e-38	7.20044e-47	3.14068e-71	3.56339e-70	4.63974e-63	9.19064e-42	5.21527e-67	2.64933e-55	7.33957e-59	3.79937e-67	2.20119e-20	1.12844e-41	Su(var)3-3
CG13813	6.81416e-128	4.0199e-107	1.31914e-120	1.41788e-120	1.06823e-95	4.9864e-83	5.32189e-70	7.12183e-91	1.12091e-103	4.01927e-53	3.55676e-128	2.63238e-70	2.85172e-33	7.06603e-54	3.44929e-81	6.36104e-87	1.52519e-105	0.000237654	3.99432e-97	3.44944e-38	5.70288e-93	7.66135e-101	1.25166e-38	1.82996e-84	1.39618e-25	1.20838e-78	5.40277e-42	5.48358e-39	1.41664e-75	2.18243e-110	1.71371e-37	0.580476	3.34184e-44	1.36818e-74	2.80093e-80	1.22967e-82	4.1689e-112	2.67462e-72	4.91551e-59	5.04229e-73	1.21527e-78	3.11695e-79	7.56663e-75	6.12337e-33	1.77547e-36	CG13813
CG17233	5.59235e-170	2.93653e-163	1.05549e-159	2.61728e-144	1.26078e-126	3.17047e-121	6.06872e-97	6.51963e-114	8.57646e-140	1.69456e-58	4.12548e-133	3.99935e-131	5.20507e-83	6.33024e-89	2.19685e-80	1.87341e-146	7.41325e-140	7.47493e-15	7.20721e-121	1.35979e-56	3.46903e-158	4.8354e-134	3.15482e-104	1.88499e-116	2.96128e-51	2.84216e-109	5.4357e-68	5.95046e-72	1.58445e-132	5.82341e-170	1.64947e-59	0.0379535	5.17046e-58	1.57431e-115	3.83313e-119	3.94843e-136	1.8114e-157	2.17642e-129	4.10555e-132	1.10158e-121	1.32029e-176	3.10668e-137	1.01787e-150	8.57035e-53	1.03024e-70	CG17233
Clc	0	0	2.49601964278998e-320	1.17022e-284	2.7176e-256	1.52333e-210	4.68929e-187	1.84545e-217	6.41597e-289	3.17885e-91	2.89408e-298	5.85209e-247	4.45149e-146	4.6285e-206	1.0837e-152	6.77739e-297	8.51563e-276	1.69747e-35	3.78761e-223	1.66008e-105	9.989e-300	1.54823e-286	1.08191e-196	7.43535e-260	4.19655e-93	1.49872e-226	1.36098e-123	7.24264e-137	1.80148e-300	0	5.38484e-134	0.379903	1.68664e-110	4.23218e-243	3.78798e-241	0	0	4.91447e-254	2.94362e-281	2.14385e-280	0	1.48434e-256	0	1.74017e-104	3.53741e-149	Clc
CG6951	1.03108e-113	4.0421e-113	2.56659e-123	1.94918e-96	1.41633e-102	4.31443e-79	3.26229e-63	5.68785e-85	1.69961e-92	8.96429e-44	3.82211e-96	8.14069e-98	4.33508e-40	5.99951e-62	6.43722e-44	1.20565e-87	1.48026e-96	1.45288e-13	1.68371e-87	4.42882e-55	7.69708e-102	1.79171e-83	2.23094e-81	3.81524e-104	5.70808e-35	1.91172e-74	3.7359e-41	1.8232e-40	7.07874e-103	7.04148e-116	2.68657e-51	0.866261	3.43283e-38	6.272e-73	5.91795e-69	6.87837e-109	2.65028e-92	1.55287e-87	7.90282e-81	1.97929e-90	1.08049e-99	9.57821e-102	4.62671e-97	2.93671e-26	1.19717e-60	CG6951
rdgC	0.00640687	0.00898705	0.00606558	0.0110395	0.00770142	0.00164185	0.0379776	0.10305	0.0161503	0.150669	0.0111491	0.00120839	0.000732264	0.173614	0.0332997	0.0839987	0.0290641	0.0833004	0.0721159	0.306118	0.0170919	0.0034863	0.214192	0.179481	0.00429601	0.00123313	0.0277202	0.00448174	6.13547e-06	0.00157304	0.0158469	0.688566	0.20035	0.000959708	0.0505596	0.135013	0.0572552	0.0652125	0.504767	0.0497106	0.321921	0.0356248	0.100386	0.681099	0.395872	rdgC
CR43876	NA	NA	NA	NA	NA	NA	NA	NA	NA	NA	NA	NA	NA	NA	NA	NA	NA	NA	NA	NA	NA	NA	NA	NA	NA	NA	NA	NA	NA	NA	NA	NA	NA	NA	NA	NA	NA	NA	NA	NA	NA	NA	NA	NA	NA	CR43876
CG32228	0.671262	0.679964	0.67532	0.686894	0.700635	0.617493	0.732221	0.666343	0.701701	0.787074	0.706021	0.536497	0.420062	0.531129	0.749377	0.510578	0.581681	0.537551	0.634033	0.649644	0.69299	0.583582	0.571962	0.565694	0.567855	0.393867	0.54874	0.529104	0.431957	0.671675	0.526071	0.955495	0.61018	0.541189	0.544911	0.445276	0.421173	0.782462	0.459593	0.48897	0.397895	0.580106	0.549866	0.883145	0.530914	CG32228
gogo	0.604471	0.582966	0.54467	0.428708	0.751627	0.451922	0.33695	0.959681	0.481615	0.707357	0.92205	0.997294	0.700961	0.315865	0.35675	0.672796	0.946714	0.0812997	0.189335	0.776326	0.427698	0.371233	0.892622	0.696669	0.0828921	0.0347529	0.574007	0.914138	0.431445	0.682435	0.487263	0.834042	0.364694	0.722773	0.451127	0.530973	0.182696	0.835691	0.709714	0.274129	0.903555	0.497646	0.639385	0.0256006	0.445317	gogo
CG17122	0.36295	0.543052	0.64778	0.259176	0.605775	0.805775	0.948368	0.624269	0.703342	0.595095	0.470091	0.279326	0.896765	0.799526	0.156625	0.637767	0.364583	0.590855	0.503424	0.154761	0.323273	0.91423	0.134172	0.0457337	0.497988	0.721967	0.759126	0.998445	0.627564	0.690102	0.96414	6.53573e-51	0.849151	0.775381	0.634923	0.700985	0.394166	0.527758	0.871323	0.164524	0.948271	0.871775	0.804428	0.81023	0.555205	CG17122
CR43890	0.304176	0.22741	0.0908977	0.10743	0.649034	0.245458	0.346602	0.110072	0.121358	0.534053	0.035928	0.609464	0.979888	0.110479	0.169363	0.409607	0.289688	0.631296	0.138772	0.789301	0.281217	0.308185	0.473996	0.0219728	0.0721621	0.290732	0.941001	0.510519	0.81651	0.282072	0.866864	0.817267	0.741764	0.452935	0.0739278	0.207405	0.103049	0.637951	0.0536516	0.342111	0.543043	0.0570922	0.299083	0.46576	0.769999	CR43890
FRG1	0	5.35646210595246e-319	0	2.67481e-295	1.57832e-235	7.18909e-201	2.76258e-185	3.2226e-217	3.98457e-253	3.1264e-92	9.65093e-257	1.5396e-237	2.23936e-97	1.56839e-151	1.3725e-149	5.65062e-225	1.21136e-265	2.12741e-20	3.84365e-226	8.84892e-99	2.59283e-270	5.33719e-244	1.26228e-183	2.53595e-227	5.14597e-63	7.36167e-164	7.25015e-102	1.3815e-105	2.73446e-267	5.5277e-304	4.59422e-101	0.53155	2.88999e-94	3.62079e-201	6.17601e-201	1.03167e-275	4.86461e-292	8.52683e-210	2.61144e-196	1.13763e-202	1.1529e-243	2.24328e-250	5.25631e-233	2.17728e-85	8.91281e-118	FRG1
Pex23	4.07279e-10	4.03409e-11	7.85893e-14	1.7442e-11	4.64512e-08	1.88743e-05	1.69065e-05	2.12945e-09	6.06583e-10	1.14998e-09	9.82358e-11	5.40182e-13	6.04201e-11	2.13731e-12	2.20594e-05	1.06066e-16	5.19974e-12	7.49191e-05	1.38194e-06	0.00538008	7.3789e-11	2.4478e-17	4.02002e-10	4.62127e-13	3.90315e-05	1.32512e-07	0.000115176	2.74696e-08	4.56195e-13	1.19227e-11	2.08808e-06	0.547607	0.000100154	8.17312e-07	9.11474e-14	1.32862e-13	6.37928e-12	2.58444e-11	5.31284e-12	1.73735e-12	1.00748e-17	3.75482e-14	6.08147e-15	4.66359e-08	7.61756e-09	Pex23
SCCRO4	0	0	0	2.20323e-291	1.88984e-290	3.80899e-201	1.62551e-183	9.61276e-223	0	6.6685e-111	0	7.96506e-251	1.77276e-99	8.82488e-159	7.83544e-155	6.40107e-266	1.43414e-283	2.83059e-19	5.76963e-264	1.01048e-112	0	1.41722e-268	7.95145e-214	1.26261e-265	7.44456e-79	1.628e-195	7.91727e-109	3.58508e-136	9.73515e-254	0	7.09008e-94	0.440464	1.58544e-100	8.6047e-229	4.21661e-215	7.24072e-300	1.97626258336499e-323	8.36498e-226	6.31195e-232	5.17409e-265	1.39771e-278	8.31153e-270	2.09669e-263	7.90753e-71	7.15506e-124	SCCRO4
CR43872	0.866239	0.679964	0.67532	0.686894	0.700635	0.370119	0.732221	0.666343	0.701701	0.787074	0.706021	0.86523	0.0821534	0.348626	0.749377	0.92809	0.581681	0.00152535	0.908961	0.649644	0.69299	0.583582	0.571962	0.980453	0.567855	0.502302	0.133535	0.835079	0.594477	0.875494	0.526071	0.955495	0.61018	0.871269	0.544911	0.445276	0.866648	0.472827	0.909007	0.464156	0.611264	0.974788	0.879526	0.883145	0.718009	CR43872
CG32225	0.00313985	0.0543403	0.0450816	0.0103767	0.000579119	0.00445279	0.019055	7.65208e-08	0.197415	5.36033e-08	0.840208	0.0344406	0.699062	0.482466	0.0114523	0.00434172	0.373759	0.108397	0.158261	0.28014	0.226186	0.011591	0.000220138	0.121649	0.62735	0.00890975	0.153693	0.209426	0.0279789	0.0678354	0.619582	0.91106	0.000747498	0.211877	0.000125298	0.00798607	0.0234465	0.0972555	0.13083	0.451665	0.0805688	0.32665	0.0105946	0.353609	0.223507	CG32225
polo	6.87324e-283	1.60135e-276	2.56544e-282	1.58118e-237	1.66788e-215	4.47572e-175	4.60851e-175	9.97837e-178	5.85943e-277	1.70673e-89	6.59419e-234	8.97708e-215	1.0116e-134	2.86136e-165	1.91833e-132	2.46835e-286	8.48632e-228	4.19003e-49	1.15162e-202	3.89996e-85	1.63311e-303	3.96832e-242	3.79647e-198	4.98551e-209	2.88325e-96	2.33794e-188	6.14116e-108	1.4319e-140	1.45319e-262	0	2.67423e-97	0.854868	1.24941e-110	5.94395e-193	3.69428e-220	1.07672e-236	2.86576e-290	7.85977e-205	3.51824e-247	1.50833e-241	0	1.925e-274	2.62792e-301	2.37193e-78	2.03244e-130	polo
alphaSnap	0	0	0	0	0	1.64829e-248	1.25877e-242	2.06909e-272	0	1.95183e-105	0	2.03678e-273	8.30318e-128	2.59132e-190	4.50483e-208	2.23206190235048e-310	0	3.07549e-31	4.59734e-287	1.47973e-111	0	2.20155651786859e-320	1.14783e-221	1.18175e-286	3.27898e-82	6.77532e-238	3.79085e-134	1.86779e-162	0	0	3.28705e-122	0.533463	2.0101e-113	6.54171e-270	4.16633e-259	0	0	4.62097e-265	2.76818e-263	1.42789e-286	0	6.92928e-302	0	2.75437e-92	1.88141e-137	alphaSnap
CR43875	0.0289959	0.0390121	0.0112619	0.034699	0.0129254	0.00846169	1.87251e-07	0.0209507	0.2695	0.644357	0.797911	0.27773	5.30128e-06	0.0016237	0.00467861	0.0120488	0.725566	0.754084	0.0350907	0.309195	0.156347	0.0441944	0.290596	0.00263381	0.282051	0.751215	0.139429	0.000518553	0.306249	0.117963	0.0113566	0.900588	0.0963273	0.00429034	0.0425839	0.061804	0.0285512	0.0791415	0.160674	0.22486	0.00358972	0.0234594	0.00186241	0.189926	0.002505	CR43875
Spn77Ba	0.0329096	0.0497382	0.032115	0.0204379	0.146919	0.00615626	0.196075	0.0601789	0.0711958	0.112097	0.0601278	0.00868727	0.0050046	0.268392	0.120656	0.0231373	0.0414196	0.155312	0.337792	0.512835	0.0412093	0.0551268	0.111032	0.254505	0.188376	0.0426487	0.0960614	0.0309402	0.000933653	0.015764	0.0783329	0.680633	0.0391848	0.247163	0.0341773	0.255796	0.616281	0.0591001	0.00759121	0.0448685	0.00173996	0.00669073	0.0254059	0.301869	0.175088	Spn77Ba
Spn77Bb	7.87841e-16	1.88005e-17	3.35143e-15	7.07087e-16	5.48933e-13	1.01781e-10	0.0066878	2.05398e-13	6.30011e-17	3.93838e-05	6.92556e-11	1.14591e-11	2.73297e-05	4.02356e-16	1.75579e-08	4.25974e-09	9.16026e-11	0.00601825	7.55459e-07	0.705291	1.5115e-09	1.10845e-15	1.88509e-08	1.44912e-08	0.00576985	5.16998e-07	1.0478e-08	2.46275e-08	7.08753e-14	2.73145e-13	2.96496e-07	0.817267	0.000223069	1.5064e-06	5.75463e-14	1.23112e-13	4.0901e-11	6.90939e-12	6.60706e-09	1.39081e-10	1.58407e-13	1.29624e-11	3.58908e-09	0.0386031	4.8892e-09	Spn77Bb
CR6434	2.90533e-11	2.24831e-09	9.0269e-11	5.70356e-13	1.50833e-10	1.79993e-07	7.717e-11	6.59223e-15	8.77104e-08	1.46302e-16	2.92594e-07	2.49563e-05	1.9028e-05	3.28254e-08	1.10406e-11	1.68196e-15	1.06395e-05	0.999345	3.27838e-08	0.000261694	1.46088e-06	2.23903e-09	7.26212e-10	2.47395e-07	0.0271888	1.01099e-10	0.000469567	0.00183444	3.28276e-11	4.07696e-06	1.96098e-13	0.787788	1.14765e-08	9.52006e-09	1.57158e-18	7.1504e-13	4.0889e-10	1.80347e-09	0.000223335	1.10557e-10	8.03172e-12	1.20894e-11	1.32926e-10	4.01907e-07	1.2771e-07	CR6434
Spn77Bc	0.653993	0.869005	0.993774	0.688757	0.863201	0.703348	0.712524	0.782856	0.928737	0.741101	0.549789	0.49871	0.658468	0.969951	0.424259	0.917341	0.924394	0.401867	0.219409	0.298143	0.642197	0.66683	0.595611	0.709047	0.319354	0.924278	0.872995	0.445641	0.57211	0.917995	0.94655	0.647295	0.348727	0.775058	0.798782	0.931126	0.978552	0.756951	0.939364	0.779869	0.784736	0.907647	0.779425	0.443618	0.236035	Spn77Bc
CR45385	NA	NA	NA	NA	NA	NA	NA	NA	NA	NA	NA	NA	NA	NA	NA	NA	NA	NA	NA	NA	NA	NA	NA	NA	NA	NA	NA	NA	NA	NA	NA	NA	NA	NA	NA	NA	NA	NA	NA	NA	NA	NA	NA	NA	NA	CR45385
Rbbp5	1.05694e-167	2.74249e-159	5.5764e-164	2.19668e-146	5.83354e-135	3.02644e-112	1.52663e-103	3.95423e-140	1.01144e-158	2.25655e-52	1.01312e-134	2.20469e-129	1.50346e-64	8.19182e-77	2.5196e-80	2.78019e-140	1.02588e-144	2.35976e-12	3.27411e-130	4.08151e-47	1.37641e-160	5.10216e-144	4.94962e-100	1.45052e-122	5.95726e-43	3.43687e-96	1.41632e-58	3.71227e-69	1.09236e-142	1.75127e-163	4.01548e-55	0.927207	9.36559e-47	4.26517e-114	3.12357e-119	2.7597e-149	7.04148e-148	8.58218e-112	4.48827e-123	2.28628e-131	2.74184e-155	2.55377e-123	2.71685e-148	2.59912e-45	3.49478e-72	Rbbp5
eRF1	1.27983e-152	2.68042e-160	1.37448e-156	6.05433e-127	1.98357e-115	5.69777e-129	6.66777e-100	7.69359e-118	5.63114e-139	9.2764e-50	6.40828e-130	3.43853e-136	8.46016e-125	4.48057e-140	2.25104e-82	7.96989e-190	1.79496e-149	7.41506e-53	9.92854e-128	2.08989e-75	7.39689e-138	4.86359e-156	1.50803e-137	3.39953e-152	5.10009e-68	5.50458e-138	3.9397e-90	1.99233e-87	1.39522e-200	3.25251e-179	1.07252e-96	0.0456228	8.066e-73	2.09865e-141	3.03178e-150	3.96552e-187	7.08112e-218	2.79031e-140	1.18935e-180	2.37595e-156	0	6.50498e-147	6.97161e-253	1.06716e-75	2.93755e-109	eRF1
CG5618	7.00166e-12	1.50625e-08	1.4695e-08	4.32105e-08	4.55142e-06	9.52825e-08	8.51344e-06	7.06948e-12	4.06956e-06	0.00137095	1.25557e-07	2.06981e-06	0.000152695	1.24385e-06	2.46782e-10	3.98225e-07	3.03109e-06	0.0574532	7.50667e-06	0.00015289	9.26303e-07	1.38889e-10	2.27936e-07	1.52309e-05	0.000107767	4.4196e-08	8.81162e-06	2.27783e-05	9.37282e-08	2.05033e-07	1.43764e-06	0.491201	0.000813717	5.56967e-06	0.000894205	8.88694e-12	8.457e-11	3.91088e-08	3.47817e-06	3.43284e-10	2.54783e-08	4.51721e-08	9.13665e-09	0.00920619	0.000497654	CG5618
kin17	6.43872e-183	2.61694e-149	4.94148e-153	1.28443e-143	5.84419e-131	8.15685e-96	2.54114e-100	1.67696e-116	1.78776e-132	1.00845e-56	7.76242e-125	3.21859e-117	9.62752e-65	2.87855e-97	2.94503e-79	1.34595e-135	1.15293e-140	2.57742e-10	4.48439e-110	9.15541e-42	8.22364e-138	9.02773e-129	1.6443e-93	2.22711e-106	6.29634e-38	9.57182e-113	1.15578e-63	7.73799e-83	2.50138e-121	1.08679e-147	4.72061e-60	0.306327	2.16769e-66	2.32691e-114	1.29255e-126	7.8079e-138	2.32686e-149	1.46791e-118	1.54908e-107	1.0829e-114	7.83784e-137	7.88611e-128	1.41702e-124	5.88738e-55	2.2963e-65	kin17
CG5665	0.0102008	0.00509042	0.00569186	0.0673678	0.0100974	0.00035123	0.0274872	0.603364	0.0191156	0.363998	8.2728e-08	0.01012	0.00504446	0.240918	0.579836	0.00718907	0.00866951	0.0962681	0.0568767	8.52114e-08	0.00539914	0.00122616	4.29324e-06	0.0015775	0.81774	0.0801413	0.165511	0.021587	0.00132253	0.000130621	0.0135222	0.922956	0.198009	0.000794524	0.00961255	0.00020186	0.0262504	0.00030591	0.0155561	0.00824936	0.00860583	0.0398321	0.000189218	0.247754	0.955938	CG5665
DNApol-alpha60	1.50095e-267	4.93181e-279	3.36824e-285	9.55595e-207	1.00213e-200	5.00851e-162	8.99823e-184	5.63562e-155	0	3.30036e-68	4.37473311453503e-316	1.98676e-193	3.80524e-67	7.56819e-116	6.79905e-95	6.07844e-182	1.70052e-213	2.07833e-26	1.01935e-223	4.0612e-83	0	9.33994e-219	3.12271e-166	8.74475e-193	3.15501e-63	1.84562e-121	1.77295e-74	1.4084e-103	1.97138e-199	0	7.55611e-69	0.550999	1.42074e-66	1.07661e-192	3.47611e-156	2.12053e-206	3.89258e-218	1.63247e-170	1.49812e-240	1.76819e-184	1.7502e-209	3.63045e-229	3.95653e-172	1.49255e-31	2.32863e-85	DNApol-alpha60
Toll-9	1.65855e-10	1.77205e-10	2.48338e-09	8.18308e-14	2.03472e-13	1.66663e-11	2.78273e-08	2.31155e-09	3.66788e-06	2.77914e-06	4.08545e-13	4.36644e-08	0.0154567	0.000109722	6.42173e-07	1.37562e-07	2.91075e-10	0.529352	1.11558e-08	1.42731e-06	1.77315e-09	8.39903e-08	3.62674e-06	5.788e-05	0.202816	3.17311e-13	1.12361e-06	1.46472e-05	2.64954e-10	4.11583e-12	9.79835e-07	0.801955	0.420961	2.56346e-09	2.43829e-05	1.76465e-11	7.09907e-10	3.18674e-08	2.00069e-05	2.8181e-10	1.57287e-08	4.8594e-07	0.00176407	0.00231579	0.0062311	Toll-9
in	0.00110918	0.000494224	1.17629e-06	7.04677e-05	0.00446973	1.65311e-06	0.132438	1.4894e-05	0.000983185	0.0223138	0.0190056	1.17549e-06	0.00257149	0.000591494	7.64946e-07	6.19194e-05	3.1149e-05	0.980819	0.22189	4.58473e-06	0.00887578	3.58725e-06	4.94355e-07	5.31578e-06	0.596835	0.000139185	4.62367e-07	0.00539289	0.000264148	9.50482e-05	0.0135222	0.922956	0.573083	0.0100523	0.000902726	0.000455043	3.77568e-06	0.0380496	0.0298501	0.0364247	0.000326512	3.00757e-05	0.0020657	6.76275e-05	0.000494024	in
CG13247	5.40447e-16	6.68506e-21	6.40362e-17	2.96012e-18	1.27505e-13	4.08143e-09	3.00645e-32	4.61431e-16	2.91933e-23	5.78942e-08	1.98637e-18	3.7137e-20	4.12053e-05	3.19711e-06	4.5348e-05	2.54404e-15	1.11457e-12	0.149459	7.95901e-17	1.43394e-08	1.42415e-22	1.31267e-12	9.70632e-13	8.80742e-16	1.17155e-08	2.24259e-19	0.000607526	4.38735e-06	1.45162e-17	4.71399e-19	2.05932e-09	0.806919	4.18654e-09	2.10443e-19	4.63839e-10	2.82149e-20	1.53948e-14	1.03464e-10	1.55137e-09	5.18305e-18	6.91766e-17	2.69845e-18	2.43829e-13	0.000195849	6.92544e-12	CG13247
Ide	4.46662e-132	1.28501e-115	1.39926e-117	4.43768e-105	1.24748e-98	5.67728e-84	1.71561e-59	1.63923e-81	3.56924e-98	5.59156e-37	1.7488e-104	1.78566e-87	3.95264e-55	1.15489e-73	8.4886e-65	9.49942e-103	9.28949e-93	4.01857e-16	1.36711e-89	4.63374e-45	3.96228e-102	3.35997e-108	1.04059e-81	1.67356e-96	1.30014e-39	2.57958e-78	2.94523e-59	8.53486e-52	7.27958e-112	2.37878e-117	8.57929e-68	0.834921	8.15456e-43	1.61191e-91	1.94843e-84	9.1463e-128	7.2402e-122	1.67225e-88	3.32973e-89	6.92195e-99	7.03294e-107	7.07942e-92	1.57592e-97	4.50421e-55	1.26061e-65	Ide
RhoBTB	0	0	0	1.01042e-267	9.36554e-248	2.22354e-213	1.44792e-199	2.68696e-222	2.01815e-306	8.38172e-105	1.57826e-294	1.99669e-249	3.65316e-108	2.04974e-147	2.23856e-148	2.79454e-275	1.20622e-282	2.92425e-26	1.2656e-244	8.23562e-105	0	1.54973e-257	2.27251e-208	8.71614e-234	2.13045e-72	2.31897e-203	1.55558e-103	1.66671e-121	1.29494e-269	0	1.2707e-90	0.867413	4.39247e-106	3.05158e-237	1.40056e-186	2.65716e-259	4.34619e-294	4.54745e-220	3.26017e-205	4.12259e-220	7.55758e-236	6.89944e-275	1.82762e-239	2.71178e-71	1.24123e-118	RhoBTB
CG5498	4.5165e-18	2.20875e-16	1.51612e-15	3.15485e-15	2.27517e-15	9.23043e-24	1.66714e-12	6.17651e-13	7.54623e-19	3.51901e-06	5.62443e-12	6.53939e-35	2.49565e-95	1.32928e-34	1.13661e-11	1.15352e-44	9.55783e-27	1.68074e-58	5.58938e-23	8.66907e-10	3.68168e-18	1.3633e-26	4.18642e-31	1.5373e-23	8.97306e-40	3.23103e-41	3.46316e-25	1.85513e-27	7.36923e-69	7.10649e-32	2.11701e-29	0.0132338	2.86075e-18	2.72313e-29	3.6151e-27	4.57131e-34	1.42318e-32	4.69018e-25	4.1953e-44	7.24496e-44	5.05473e-70	2.07705e-24	2.19452e-73	1.32596e-26	2.85326e-30	CG5498
fbl	2.30383e-63	9.29521e-62	1.2341e-59	3.48531e-51	3.52489e-47	9.8517e-54	5.0982e-39	6.55255e-47	4.63261e-57	4.77035e-25	6.33832e-57	7.8321e-63	6.60308e-65	6.66115e-55	6.36552e-32	1.07082e-93	2.93717e-55	6.34259e-34	1.79718e-57	3.00514e-24	3.49557e-52	2.79105e-61	8.64589e-55	1.40361e-64	5.42384e-32	6.94953e-54	1.46193e-35	8.27804e-50	9.68291e-82	2.20983e-74	9.71685e-39	0.307455	2.09111e-48	1.00641e-57	2.20446e-67	2.52252e-73	9.37282e-77	7.5228e-57	1.62677e-68	2.65128e-76	1.78872e-105	1.08576e-59	1.06633e-91	3.4533e-31	1.86591e-49	fbl
CR43944	1.41048e-06	1.63025e-08	1.28093e-07	7.18674e-08	4.50113e-05	9.86237e-07	7.50985e-06	1.91996e-07	4.44805e-07	0.00617246	2.41587e-05	1.20293e-09	3.21309e-09	5.01507e-06	0.000219791	1.82984e-06	5.57603e-08	0.00075871	9.25156e-09	9.68385e-06	1.35859e-07	8.66736e-09	0.00021199	7.51086e-09	6.67767e-05	2.70201e-06	1.20344e-05	1.5371e-06	4.67209e-11	3.88846e-08	2.00832e-05	0.514138	2.06188e-16	1.38103e-08	1.58666e-07	2.18521e-08	2.27673e-08	3.06421e-07	7.1312e-07	6.76298e-07	6.27295e-11	4.20045e-08	5.90366e-08	0.005718	4.85894e-06	CR43944
CG33969	6.32694e-142	1.22646e-139	9.54183e-142	1.78393e-115	1.21827e-111	7.05508e-129	4.8454e-103	5.19551e-108	1.16133e-131	1.02116e-36	6.07185e-121	5.87739e-125	1.04901e-63	6.05363e-84	3.23824e-87	9.69554e-132	8.32821e-125	1.26931e-20	3.364e-132	3.07024e-60	6.90331e-130	5.85386e-126	9.02422e-101	5.17958e-116	9.38707e-45	3.43529e-106	3.88611e-62	1.37842e-59	3.66645e-126	1.44081e-164	3.61913e-50	0.464951	1.05075e-60	6.04994e-111	1.40715e-109	1.55395e-118	2.91414e-154	3.434e-112	1.57731e-119	3.26328e-116	1.10716e-154	1.36167e-135	6.21051e-162	6.75714e-44	2.74084e-68	CG33969
CR45677	NA	NA	NA	NA	NA	NA	NA	NA	NA	NA	NA	NA	NA	NA	NA	NA	NA	NA	NA	NA	NA	NA	NA	NA	NA	NA	NA	NA	NA	NA	NA	NA	NA	NA	NA	NA	NA	NA	NA	NA	NA	NA	NA	NA	NA	CR45677
trbl	1.93175e-57	7.48824e-53	3.73727e-53	1.25555e-49	2.40887e-38	1.19201e-43	5.9303e-33	2.90771e-40	3.84414e-44	1.43662e-20	5.85641e-43	7.78569e-51	2.67744e-40	2.30578e-37	2.82335e-26	9.41355e-58	3.13801e-52	4.32209e-14	1.49684e-38	1.28106e-22	3.0848e-42	4.88922e-44	2.35932e-38	1.3024e-45	1.45563e-12	2.4772e-49	2.48326e-22	8.09362e-30	1.54742e-54	3.72836e-53	4.47967e-27	0.427294	2.5283e-40	3.58539e-39	3.04533e-41	2.35928e-53	1.37311e-58	8.87708e-53	2.37461e-35	7.81745e-49	3.51371e-61	3.97992e-48	6.2763e-59	1.76787e-28	8.10791e-32	trbl
CR45973	0.0118219	0.00221362	0.017423	0.00556687	0.0546769	0.00970049	0.127413	0.125237	0.00442362	0.399003	0.00220034	0.00267689	0.00388878	9.3312e-07	0.00764477	0.000974216	0.0762097	1.90732e-05	0.000196058	0.0820806	0.00258527	0.00037568	0.00128088	0.00565928	0.00458924	0.00368254	0.0166323	0.0493928	0.0050129	0.000488113	0.0119282	0.584301	0.0451804	0.0062786	0.0206481	0.00155258	0.000108235	0.000413318	2.05144e-05	6.08158e-05	1.81275e-05	9.48975e-05	1.18233e-05	0.0554516	0.000550432	CR45973
CG13248	2.17894e-17	2.18374e-17	3.63664e-20	2.85898e-25	3.3026e-16	4.80277e-12	2.29257e-08	1.68014e-14	3.72437e-17	0.00446735	1.08049e-14	1.20383e-12	0.00485963	2.22995e-06	2.02482e-05	8.50771e-07	6.41489e-08	0.0163998	8.58371e-15	0.00128725	6.11008e-17	5.35757e-16	2.3878e-13	2.93731e-06	3.30862e-06	1.18497e-07	0.00433636	9.12581e-09	8.39721e-12	4.83365e-14	6.48239e-12	0.799176	1.38275e-06	8.24231e-15	9.46731e-10	8.02245e-08	1.29976e-13	5.19084e-17	6.4263e-08	2.22544e-10	3.00001e-11	4.60383e-13	5.16078e-09	0.00992377	3.14533e-06	CG13248
zye	0.0154895	0.025536	0.0369187	0.0158056	0.0213272	0.0182337	0.91553	0.172452	0.216976	0.363998	0.00480343	0.0590587	0.942368	0.470919	0.202654	0.472718	0.275903	0.980819	0.118096	0.131194	0.0222446	0.0075014	0.46385	0.966133	0.0404786	0.145325	0.43533	0.398299	0.142432	0.0698919	0.347524	0.922956	0.872896	0.0399487	0.257263	0.0682203	0.0114222	0.00195047	0.152324	0.706513	0.173115	0.00782786	0.146037	0.652375	0.955938	zye
CG5282	8.88943e-13	1.26067e-13	9.81445e-09	1.35817e-08	1.2939e-11	5.70171e-09	1.26261e-07	4.50904e-15	2.00471e-08	0.000551135	1.13506e-06	6.00164e-07	0.00144657	1.51751e-06	0.000668904	2.67148e-06	1.99913e-05	0.12085	5.25769e-07	0.000268807	1.35894e-10	4.27168e-10	1.65831e-08	2.52057e-09	0.00560618	1.63249e-10	3.76345e-05	0.00541061	1.40484e-09	2.15236e-10	0.000127118	0.696673	5.64833e-06	3.83791e-06	0.000349091	1.10221e-07	3.35907e-09	7.23005e-06	1.53208e-06	6.46802e-05	5.01685e-06	6.84838e-13	5.00334e-07	0.0045469	0.000215249	CG5282
CG5274	8.95586e-12	3.34594e-13	1.27593e-13	4.70359e-13	7.31336e-11	5.96973e-09	1.58971e-15	2.81005e-11	5.78913e-16	2.52956e-07	3.05437e-12	2.36997e-09	4.49671e-14	1.78539e-09	3.38463e-11	1.01486e-25	2.34266e-14	2.43469e-08	5.12246e-15	4.95803e-07	9.10399e-14	4.04216e-08	6.64e-09	9.0002e-15	1.3592e-07	8.80771e-21	1.34564e-13	1.62766e-12	4.14296e-15	3.88757e-15	5.16105e-10	0.275983	6.71564e-10	3.27599e-19	1.06858e-15	3.23234e-14	5.67694e-20	5.28768e-14	1.41673e-13	4.54262e-15	1.64501e-24	6.22097e-18	6.50516e-21	3.0813e-08	1.7213e-13	CG5274
CG5262	5.95297e-11	6.58877e-09	2.07784e-07	2.16724e-09	3.74523e-09	4.47979e-07	1.30978e-05	5.8515e-11	2.29628e-07	3.29847e-11	4.20595e-05	1.46515e-12	1.42851e-13	3.70782e-13	1.23245e-09	8.94344e-15	9.83683e-11	3.25959e-10	1.15394e-08	3.10681e-06	1.12085e-07	1.16402e-08	3.51546e-06	2.06034e-12	4.98029e-06	1.91361e-07	1.44588e-07	3.75052e-11	5.23114e-13	8.17256e-10	6.51722e-10	0.00489526	7.39182e-06	1.53906e-06	6.85726e-11	9.42407e-17	1.4862e-12	4.50273e-08	4.59625e-10	2.99996e-10	5.44543e-12	5.09482e-09	2.27697e-20	2.62971e-05	1.28573e-13	CG5262
Las	3.56115e-60	4.9763e-56	5.39605e-60	3.47238e-53	1.84163e-53	1.02402e-44	1.37605e-41	3.7924e-42	1.57978e-51	7.62664e-28	4.52076e-40	1.60487e-53	1.88838e-29	1.15948e-39	8.51167e-41	2.16065e-67	1.08363e-53	1.14951e-09	1.56278e-46	3.21342e-19	4.1475e-56	6.29966e-45	5.82907e-44	7.63266e-54	3.53635e-21	1.1654e-48	4.70199e-25	3.14847e-27	9.03364e-55	3.23226e-56	3.62802e-40	0.830531	3.93935e-24	1.6554e-47	9.1105e-45	3.51906e-66	6.94965e-61	4.60504e-63	3.2071e-41	1.11547e-53	5.48017e-63	6.2144e-50	6.46239e-70	1.30087e-25	5.67758e-40	Las
Psn	1.28883e-57	6.18399e-56	3.19925e-53	4.49726e-47	5.38434e-38	4.04879e-49	6.70171e-34	9.1576e-38	5.85219e-54	1.94765e-20	3.99049e-57	1.38014e-53	6.96008e-67	2.64305e-77	7.41928e-30	1.6352e-67	3.30492e-51	6.76481e-26	5.22456e-54	2.63291e-27	1.3278e-56	7.06072e-66	3.9839e-55	1.95194e-61	4.04183e-38	2.06922e-72	7.77772e-38	9.30664e-40	9.85114e-80	4.10087e-69	8.08647e-51	0.806819	1.79258e-41	1.30146e-67	1.40689e-57	2.79874e-80	2.43269e-85	1.50985e-68	1.51251e-79	2.86355e-69	1.04371e-126	8.47942e-54	3.09097e-114	2.83228e-31	7.21495e-59	Psn
mRpL15	7.22683e-263	2.84132e-266	2.47102e-266	1.87937e-231	3.47389e-200	3.66416e-181	2.02691e-159	5.87201e-174	1.00227e-228	2.92663e-77	1.64536e-216	8.4121e-209	1.21634e-115	2.16427e-135	3.79357e-120	4.8496e-228	1.78546e-225	1.16107e-30	3.46956e-186	1.83517e-90	1.47017e-224	1.36065e-212	5.71015e-185	8.9909e-176	3.34743e-70	4.78106e-162	2.23118e-82	1.15219e-116	3.83761e-235	8.23569e-276	5.86523e-82	0.320453	1.74294e-82	4.8749e-171	1.22743e-206	1.79683e-239	8.1416e-233	2.60543e-180	8.58906e-198	1.56595e-226	1.28263e-260	4.52664e-215	3.2393e-257	1.76706e-70	6.06827e-119	mRpL15
CG5872	6.36458e-35	5.01257e-37	4.35966e-31	8.13012e-34	1.86053e-24	1.6743e-32	1.073e-22	2.79544e-25	6.68565e-27	3.8554e-15	2.44336e-32	5.76943e-31	1.32137e-22	1.29152e-31	3.72909e-18	7.04925e-41	1.91737e-28	5.02314e-05	7.89448e-21	6.62535e-22	3.87193e-29	3.74853e-27	1.19215e-46	2.70986e-30	1.95196e-11	3.59724e-23	1.19915e-23	5.82892e-18	1.1409e-36	2.81886e-34	4.16167e-14	3.82923e-05	1.56565e-20	4.53166e-23	5.51358e-31	2.29044e-43	3.10486e-31	6.79728e-27	7.25403e-30	2.14132e-30	2.54456e-43	1.29487e-36	2.07927e-45	6.20144e-21	3.60597e-27	CG5872
CG11796	0.671262	0.679964	0.67532	0.686894	0.700635	0.110834	0.732221	0.666343	0.701701	0.787074	0.706021	0.536497	0.420062	0.531129	0.749377	0.510578	0.581681	0.537551	0.634033	0.649644	0.69299	0.583582	0.571962	0.565694	0.567855	0.393867	0.652612	0.529104	0.82519	0.577226	0.526071	0.955495	0.61018	0.541189	0.980754	0.445276	0.484992	0.868456	0.459593	0.827989	0.397895	0.580106	0.681391	0.883145	0.718009	CG11796
CR45176	0.671262	0.679964	0.67532	0.686894	0.700635	0.617493	0.732221	0.666343	0.701701	0.787074	0.706021	0.86523	0.776414	0.531129	0.749377	0.773201	0.581681	3.78396e-05	0.908961	0.649644	0.69299	0.677194	0.571962	0.565694	0.567855	0.870486	0.652612	0.529104	0.974017	0.771614	0.526071	0.955495	0.61018	0.774191	0.980754	0.445276	0.484992	0.782462	0.754592	0.827989	0.990148	0.624123	0.971437	0.883145	0.530914	CR45176
CR43943	4.91282e-15	1.36437e-20	1.32893e-12	6.33133e-10	3.86938e-13	7.25383e-23	1.21975e-08	6.01307e-10	1.07295e-17	2.05729e-08	8.68481e-17	6.48066e-15	0.000246269	4.06092e-15	1.55485e-15	2.53708e-10	4.79465e-09	0.388268	9.976e-14	0.0263531	9.31177e-13	1.73773e-10	1.63112e-12	4.25049e-12	1.8711e-05	1.61327e-08	0.000405992	0.00312094	7.13246e-11	1.38093e-17	6.80973e-05	0.829819	0.000670848	2.81942e-13	1.01432e-05	9.76839e-14	2.74804e-16	2.303e-12	2.23712e-11	8.93194e-15	2.75789e-10	3.00524e-13	2.18175e-09	0.0209619	5.74064e-08	CR43943
CG5910	2.58945e-40	3.9106e-37	1.47183e-33	1.66014e-29	3.75449e-40	2.09632e-15	2.31837e-31	4.0582e-18	2.42873e-29	9.2982e-13	3.92197e-39	2.7628e-37	5.32947e-09	1.20987e-11	4.60082e-16	1.99269e-18	3.23775e-42	0.000302533	1.12123e-24	5.16196e-16	1.74646e-43	6.68832e-33	4.61022e-27	5.83675e-25	4.58842e-08	5.68293e-30	2.64516e-11	9.01033e-21	4.21149e-32	4.94508e-46	5.24126e-15	0.701562	1.6753e-06	1.75457e-25	1.13861e-24	2.0284e-29	4.29861e-39	2.21369e-23	1.14488e-29	2.3934e-19	1.61623e-29	4.54773e-30	4.45997e-26	3.87177e-12	8.33446e-16	CG5910
CG5199	2.75063e-220	2.65237e-225	5.76431e-199	3.09513e-185	4.98566e-156	2.38715e-133	1.7479e-120	3.26161e-127	1.08386e-216	3.62606e-56	7.40688e-194	6.82803e-140	1.23554e-68	1.8302e-101	1.3475e-89	8.79512e-173	2.25028e-190	8.85326e-18	1.96235e-149	1.47337e-62	2.55168e-193	2.32062e-161	8.80922e-135	1.10964e-167	9.74823e-46	3.12712e-108	2.42222e-81	4.29952e-90	4.66508e-162	1.34531e-221	9.05524e-62	0.550394	1.03216e-58	3.23659e-151	8.06335e-133	2.98439e-172	2.11305e-189	3.1631e-140	3.41168e-135	2.14814e-166	2.89198e-153	2.00248e-166	1.81926e-165	2.02831e-35	1.82062e-79	CG5199
Uhg8	2.08224e-63	1.89901e-60	7.46288e-58	4.15269e-52	4.87964e-38	3.90663e-51	2.38484e-33	3.44923e-52	9.43403e-49	6.38112e-28	1.52869e-45	1.61947e-59	2.58904e-60	2.25558e-46	1.10423e-29	2.91848e-93	9.76852e-56	3.85309e-24	4.71104e-43	1.07406e-25	6.33894e-52	4.91897e-56	5.94355e-52	6.08444e-56	4.78058e-31	1.12048e-58	1.32544e-32	3.06884e-36	2.30004e-79	3.75566e-64	1.56126e-39	0.000277735	3.47196e-35	3.12074e-44	4.94838e-49	2.16943e-64	4.60992e-66	1.51283e-58	4.02341e-64	8.10349e-54	8.56747e-109	7.19863e-51	1.59544e-87	5.82352e-40	3.01321e-45	Uhg8
snoRNA:Or-CD11	NA	NA	NA	NA	NA	NA	NA	NA	NA	NA	NA	NA	NA	NA	NA	NA	NA	NA	NA	NA	NA	NA	NA	NA	NA	NA	NA	NA	NA	NA	NA	NA	NA	NA	NA	NA	NA	NA	NA	NA	NA	NA	NA	NA	NA	snoRNA:Or-CD11
snoRNA:Me18S-U1356a	NA	NA	NA	NA	NA	NA	NA	NA	NA	NA	NA	NA	NA	NA	NA	NA	NA	NA	NA	NA	NA	NA	NA	NA	NA	NA	NA	NA	NA	NA	NA	NA	NA	NA	NA	NA	NA	NA	NA	NA	NA	NA	NA	NA	NA	snoRNA:Me18S-U1356a
snoRNA:Me18S-U1356b	NA	NA	NA	NA	NA	NA	NA	NA	NA	NA	NA	NA	NA	NA	NA	NA	NA	NA	NA	NA	NA	NA	NA	NA	NA	NA	NA	NA	NA	NA	NA	NA	NA	NA	NA	NA	NA	NA	NA	NA	NA	NA	NA	NA	NA	snoRNA:Me18S-U1356b
snoRNA:Me18S-U1356c	NA	NA	NA	NA	NA	NA	NA	NA	NA	NA	NA	NA	NA	NA	NA	NA	NA	NA	NA	NA	NA	NA	NA	NA	NA	NA	NA	NA	NA	NA	NA	NA	NA	NA	NA	NA	NA	NA	NA	NA	NA	NA	NA	NA	NA	snoRNA:Me18S-U1356c
atk	0.0115947	0.000775404	0.00336604	0.108993	0.00543518	0.130039	0.001697	0.0997741	0.00312227	0.919349	0.00126604	0.00100412	0.66036	0.0832254	0.62307	0.393347	0.0413083	0.885596	2.87124e-06	0.810241	0.00104448	0.0109469	0.00363224	0.00340819	0.885724	0.0142802	0.568888	0.233631	0.0189983	0.00251806	0.958087	0.859593	0.67087	0.104929	0.00752123	0.00575617	0.00568804	0.0998359	0.00332082	0.116787	0.00837775	0.00666675	0.0319785	0.0963377	0.0370699	atk
mag	3.54236e-06	3.17047e-08	1.35538e-05	0.0014932	6.35622e-05	1.31403e-07	0.0025526	0.16454	1.03637e-09	0.0015255	1.68972e-15	8.1802e-05	0.113512	0.0105167	6.6633e-08	0.0056887	7.29599e-05	0.966731	0.0204797	0.196978	6.15169e-08	1.17428e-07	6.30531e-05	0.0132816	0.358788	0.000100211	0.0160879	1.31896e-06	0.000231006	2.71058e-11	0.29817	0.866764	0.002119	1.79294e-06	0.000577195	5.82195e-07	2.1968e-07	7.81407e-07	1.32937e-12	0.000148892	1.78414e-06	0.00232855	0.000418445	0.163492	0.0807904	mag
CG42764	2.89614e-13	0.000205893	7.25431e-05	1.73034e-11	0.00184821	0.0503433	1.6283e-05	8.63924e-15	4.99592e-09	0.639713	9.67929e-14	1.04101e-07	0.482607	0.000591494	4.40395e-09	0.0244673	9.31551e-05	0.26416	1.85469e-11	0.0228535	3.29636e-07	0.000443898	3.76002e-09	2.14047e-08	0.0404786	2.33807e-08	0.00928226	0.543953	0.00192315	3.06756e-08	0.0135222	0.922956	2.78483e-05	0.0100523	0.0260804	3.89878e-10	4.5735e-09	0.0689452	3.28577e-05	0.000182013	0.000997649	1.98294e-09	3.06501e-05	0.000283528	0.606338	CG42764
CG5955	0.0008886	0.000363163	0.000254243	0.00415768	0.247379	0.0556648	0.102113	0.00174967	0.000255945	2.02457e-07	0.000594689	0.000269573	0.583687	0.0477051	0.0019367	0.0517331	0.00494755	0.724466	0.0837789	0.292545	0.00561694	0.00140548	0.180298	0.00585653	0.198346	0.415013	0.0496215	0.124002	0.00344062	0.00152918	0.0909195	0.891128	0.820871	1.16036e-05	0.000650748	0.0149637	0.0019091	0.00181665	0.000158564	0.661984	0.00315326	0.00360548	0.224547	0.255646	0.0902994	CG5955
CG32428	1.98183e-246	6.93542e-235	9.73639e-226	1.02691e-184	4.07278e-201	5.27267e-147	4.26439e-158	3.27681e-159	4.05499e-227	2.68728e-71	6.15885e-232	2.03835e-182	2.19378e-92	5.98065e-118	2.81233e-88	2.0047e-179	3.01705e-206	9.29639e-19	1.56102e-176	4.62613e-79	8.19312e-213	3.76389e-200	9.83317e-139	5.03218e-170	3.49096e-56	9.06686e-149	5.00764e-91	1.41762e-104	1.38718e-202	1.11567e-272	2.8101e-78	0.498752	8.4563e-80	5.35053e-175	3.6245e-157	2.95936e-216	7.9524e-231	7.60147e-163	1.84934e-202	1.12863e-171	2.38642e-250	5.76477e-186	1.01398e-218	2.22102e-71	2.10896e-94	CG32428
CG5969	1.1792e-81	4.56451e-84	3.99901e-75	4.17553e-71	6.63953e-62	6.39454e-65	4.50353e-51	1.97419e-68	5.13068e-72	2.98851e-30	6.92058e-61	1.22088e-83	1.7057e-98	3.95839e-77	4.61408e-41	6.35579e-111	9.29863e-79	4.18675e-30	2.12853e-68	1.33075e-40	2.37303e-67	1.36367e-83	1.86394e-69	4.0427e-86	2.75342e-62	1.1033e-88	4.45637e-53	1.35062e-46	1.48744e-113	2.09929e-94	1.56454e-64	0.0132292	1.37453e-47	5.03441e-81	2.35619e-82	3.06124e-102	2.17544e-98	1.36227e-75	7.43778e-89	7.0383e-95	2.93824e-145	2.78386e-78	6.86736e-139	2.06414e-42	4.66834e-68	CG5969
isoQC	5.03768e-10	3.1904e-09	5.2871e-09	2.42483e-09	1.16115e-07	9.85834e-09	4.52838e-07	1.95323e-07	7.51441e-10	6.68709e-11	1.20515e-07	6.49521e-09	1.02691e-07	2.71711e-05	4.64479e-05	1.72495e-15	1.52328e-12	5.88014e-05	5.38366e-10	0.000195298	1.99894e-10	2.15318e-10	1.00079e-07	1.49507e-11	6.10973e-06	2.89846e-12	1.37285e-05	0.000259131	3.3543e-14	8.3283e-08	5.5338e-09	0.450005	0.000200282	6.50153e-16	4.8727e-07	9.44497e-13	1.88564e-12	1.18627e-11	6.80544e-06	2.07448e-13	1.69343e-09	2.83713e-11	1.20826e-11	1.59919e-07	1.35037e-06	isoQC
ZnT77C	1.38211e-20	1.36615e-13	4.27561e-12	1.40438e-14	5.82835e-11	3.67535e-10	3.46042e-10	3.26986e-20	6.51195e-12	0.000490403	1.63012e-16	8.66264e-20	1.35509e-22	1.53902e-15	8.40142e-06	5.19088e-10	3.77862e-12	4.60334e-07	1.09732e-12	8.0707e-09	2.19101e-10	2.1403e-14	6.68641e-09	2.47779e-12	2.52171e-09	1.28439e-17	7.55651e-07	1.45856e-11	2.07122e-25	8.93811e-18	3.35432e-10	0.565714	0.000107929	1.68796e-17	1.65673e-11	1.72078e-24	6.67748e-24	6.83378e-14	2.32788e-09	3.3843e-12	7.72722e-13	9.31405e-13	3.99387e-21	1.69276e-10	7.1283e-07	ZnT77C
ND-39	1.82211410186252e-320	9.24312e-308	2.41499287687201e-320	4.26221e-275	4.20443e-232	1.05995e-216	9.98304e-172	1.22298e-195	1.2445e-274	5.80856e-91	1.24899e-251	2.60107e-256	7.27913e-169	6.16568e-188	3.33553e-148	1.23557e-289	9.03375e-263	2.48752e-42	2.33952e-209	1.87791e-99	3.1664e-281	1.33246e-268	1.02653e-202	1.24398e-209	1.98369e-88	1.9284e-208	7.36478e-123	2.98058e-134	0	0	8.32207e-125	0.683307	1.56692e-98	1.0774e-238	1.73215e-229	1.04362e-295	0	1.10377e-228	1.20306e-271	3.04447e-241	0	1.14058e-261	0	2.37837e-107	2.56814e-127	ND-39
CG32425	5.47664e-25	8.52106e-24	4.78226e-22	1.01497e-20	3.43691e-19	1.12144e-28	1.52761e-16	9.20816e-22	1.19892e-21	1.37324e-12	3.40724e-21	4.46573e-37	1.05071e-82	2.00604e-33	4.65492e-11	3.26464e-36	2.038e-28	1.23981e-41	1.20975e-23	4.77094e-10	6.45127e-23	2.49258e-33	5.6777e-24	1.08983e-28	1.17893e-26	9.07018e-47	6.08404e-17	1.3622e-34	4.66826e-70	1.18187e-44	9.93957e-36	0.900579	2.55398e-24	2.74701e-36	3.08324e-22	6.37316e-39	1.96161e-59	1.00664e-32	1.61991e-42	1.07477e-35	1.02893e-72	6.85132e-29	1.29242e-83	7.35306e-28	2.47601e-23	CG32425
CG18281	0.0599632	0.0476649	0.062011	0.0357901	0.0136237	0.0145025	0.00974313	0.228506	0.00413679	0.47496	0.0111986	0.0392299	0.228594	0.412106	0.149852	0.0493458	0.0189634	0.504371	0.00494491	0.658433	0.130206	0.0254039	0.242278	0.0861023	0.101912	0.0271632	0.190802	0.634678	0.0352387	0.0220464	0.305938	0.653339	0.465466	0.00265389	0.496531	0.00684134	0.0229045	0.216571	0.24798	0.0294807	0.0452623	0.0353377	0.075366	0.169304	0.109592	CG18281
CG17637	0.0730207	0.804776	0.743089	0.164762	0.530887	0.529452	0.652908	0.0603916	0.793734	0.919349	0.0965826	0.590594	0.982962	0.997748	0.62307	0.212793	0.939057	0.450069	0.343327	0.548589	0.798065	0.5787	0.93042	0.789093	0.268495	0.845487	0.366793	0.897393	0.823838	0.21514	0.612439	0.859593	0.244749	0.73373	0.746997	0.107721	0.128757	0.462209	0.298831	0.812356	0.712	0.817711	0.948427	0.487073	0.173752	CG17637
CG5078	0.671262	0.679964	0.67532	0.686894	0.700635	0.617493	0.732221	0.666343	0.701701	0.787074	0.706021	0.822613	0.936698	0.531129	0.749377	0.639287	0.913537	0.537551	0.634033	0.649644	0.69299	0.583582	0.571962	0.980453	0.567855	0.730277	0.54874	0.529104	0.431957	0.771614	0.526071	0.955495	0.61018	0.541189	0.199353	0.688974	0.626873	0.472827	0.909007	0.48897	0.668041	0.974788	0.681391	0.643073	0.530914	CG5078
CG5059	2.09542e-44	5.86062e-32	2.17785e-28	3.85515e-31	1.55709e-30	1.57334e-36	5.81338e-19	4.20598e-32	6.90199e-23	6.67126e-14	9.94877e-30	1.01085e-35	4.15843e-62	5.43723e-43	8.57189e-27	8.74983e-46	1.63872e-47	2.22945e-19	1.67231e-36	1.02131e-17	1.01441e-28	2.07989e-40	1.4591e-36	4.22685e-41	3.25034e-37	1.06837e-55	9.50561e-32	8.14647e-26	4.93232e-65	7.30406e-44	2.2251e-53	0.143125	9.01446e-24	1.69713e-36	2.53204e-34	1.65095e-65	4.81727e-73	1.57744e-36	5.49346e-36	4.23779e-42	5.13003e-61	2.57693e-30	6.29788e-66	4.12499e-30	4.88185e-29	CG5059
mTerf3	8.93952e-45	3.69639e-44	3.02157e-45	2.07203e-36	4.11016e-41	3.17761e-43	3.42488e-37	5.07838e-36	2.41414e-45	9.00181e-18	8.34243e-41	1.71455e-38	3.71009e-28	1.10693e-42	1.75774e-20	6.23005e-54	2.80263e-55	1.47389e-08	4.26979e-36	1.03707e-20	8.7517e-44	8.02862e-43	5.01104e-43	2.33263e-45	1.94383e-21	1.18879e-41	2.73247e-33	3.04496e-39	1.74567e-45	9.07056e-53	3.38551e-21	0.708921	7.22946e-29	4.37929e-42	4.53807e-44	2.15321e-53	3.05756e-49	6.17823e-44	8.41745e-54	7.52115e-52	4.40973e-76	2.66863e-43	5.12945e-63	6.67835e-18	1.36393e-38	mTerf3
CG5104	4.86914e-14	7.54406e-15	8.26067e-14	1.85414e-12	3.13705e-15	1.40389e-14	4.54645e-12	2.46375e-10	1.96987e-10	4.36697e-05	2.18791e-11	6.25404e-14	7.44649e-09	6.29955e-13	3.95878e-06	2.45278e-09	1.38947e-10	0.0669481	5.40506e-12	7.50781e-06	3.95154e-11	3.9123e-12	7.4541e-14	6.0417e-11	8.29702e-07	7.70828e-15	0.000891909	6.04836e-08	1.02132e-13	1.10165e-12	9.55743e-06	0.33673	1.58968e-06	1.55907e-09	2.63108e-17	1.34011e-14	5.33424e-14	5.40257e-15	2.82274e-13	4.99156e-08	1.35058e-13	7.8435e-15	1.80521e-13	0.0024329	4.53209e-08	CG5104
CG4825	1.69139e-31	1.36072e-30	8.01924e-27	5.5499e-26	1.45328e-21	2.42316e-23	4.1636e-26	6.99517e-20	5.19147e-26	3.22549e-07	1.49095e-27	5.01175e-24	2.4328e-26	2.48793e-29	5.48613e-15	1.50234e-41	2.16812e-26	6.8147e-09	9.43923e-26	4.05765e-21	4.99933e-25	2.4717e-24	8.90918e-21	1.04842e-31	5.62879e-17	4.72692e-28	4.61067e-23	7.03973e-22	1.10542e-31	2.51856e-32	2.1851e-19	0.523562	5.4201e-19	3.8489e-29	6.75475e-35	4.79025e-35	3.68267e-33	7.25967e-35	4.07716e-27	2.33966e-33	4.96866e-51	2.87467e-27	3.44516e-48	3.59435e-15	2.84479e-23	CG4825
CG4858	4.07807e-85	2.12227e-67	1.83897e-69	7.49477e-64	4.65664e-54	6.94959e-59	8.2806e-47	1.57762e-57	9.69255e-63	5.83438e-33	1.84552e-62	1.7052e-76	5.13147e-76	2.59384e-64	2.8405e-39	1.69563e-99	3.65333e-74	1.32016e-29	2.96562e-56	3.14076e-32	2.37785e-66	2.49259e-71	2.26137e-59	2.20891e-77	1.93294e-41	3.06945e-72	7.7083e-45	2.24928e-52	2.97009e-91	4.94713e-88	1.75803e-47	0.0704769	2.78556e-36	2.09586e-61	2.75742e-69	1.10737e-80	8.32907e-91	5.79306e-77	7.42526e-70	1.98758e-85	6.46436e-125	2.85041e-73	1.22858e-115	1.0936e-41	1.88957e-59	CG4858
Rcd2	0.000816419	0.000681862	0.000426994	0.000193885	0.000195833	0.000297988	0.000161209	0.00157122	0.000460215	0.0061151	0.00445872	0.000498544	0.00953164	0.17292	0.00727738	0.000803676	0.0892204	0.466497	0.00346119	0.618735	0.000856932	0.000201674	0.0228402	0.0124295	0.125596	0.427307	0.00135742	0.274964	0.00113353	0.000113025	0.211488	0.35455	0.0149776	0.00921916	0.000260184	0.202546	0.832928	0.00373098	4.90586e-05	0.000653677	0.0349081	0.0023883	0.100977	0.232761	0.005859	Rcd2
CG13250	NA	NA	NA	NA	NA	NA	NA	NA	NA	NA	NA	NA	NA	NA	NA	NA	NA	NA	NA	NA	NA	NA	NA	NA	NA	NA	NA	NA	NA	NA	NA	NA	NA	NA	NA	NA	NA	NA	NA	NA	NA	NA	NA	NA	NA	CG13250
lncRNA:TS3	NA	NA	NA	NA	NA	NA	NA	NA	NA	NA	NA	NA	NA	NA	NA	NA	NA	NA	NA	NA	NA	NA	NA	NA	NA	NA	NA	NA	NA	NA	NA	NA	NA	NA	NA	NA	NA	NA	NA	NA	NA	NA	NA	NA	NA	lncRNA:TS3
CR46326	NA	NA	NA	NA	NA	NA	NA	NA	NA	NA	NA	NA	NA	NA	NA	NA	NA	NA	NA	NA	NA	NA	NA	NA	NA	NA	NA	NA	NA	NA	NA	NA	NA	NA	NA	NA	NA	NA	NA	NA	NA	NA	NA	NA	NA	CR46326
knrl	0.959185	0.881117	0.877427	0.897644	0.848499	0.801831	0.739443	0.704469	0.755532	0.680667	0.760788	0.928183	0.575306	0.489457	0.92343	0.768978	0.577471	0.435398	0.966447	0.565499	0.819223	0.697693	0.805425	0.591088	0.758969	0.312777	0.669681	0.425886	0.967132	0.855575	0.422482	0.943714	0.518937	0.825121	0.40825	0.680212	0.779839	0.944281	0.582562	0.437768	0.438471	0.968107	0.73264	0.994337	0.631	knrl
CR44684	NA	NA	NA	NA	NA	NA	NA	NA	NA	NA	NA	NA	NA	NA	NA	NA	NA	NA	NA	NA	NA	NA	NA	NA	NA	NA	NA	NA	NA	NA	NA	NA	NA	NA	NA	NA	NA	NA	NA	NA	NA	NA	NA	NA	NA	CR44684
CR44683	NA	NA	NA	NA	NA	NA	NA	NA	NA	NA	NA	NA	NA	NA	NA	NA	NA	NA	NA	NA	NA	NA	NA	NA	NA	NA	NA	NA	NA	NA	NA	NA	NA	NA	NA	NA	NA	NA	NA	NA	NA	NA	NA	NA	NA	CR44683
CR44680	NA	NA	NA	NA	NA	NA	NA	NA	NA	NA	NA	NA	NA	NA	NA	NA	NA	NA	NA	NA	NA	NA	NA	NA	NA	NA	NA	NA	NA	NA	NA	NA	NA	NA	NA	NA	NA	NA	NA	NA	NA	NA	NA	NA	NA	CR44680
CR44681	NA	NA	NA	NA	NA	NA	NA	NA	NA	NA	NA	NA	NA	NA	NA	NA	NA	NA	NA	NA	NA	NA	NA	NA	NA	NA	NA	NA	NA	NA	NA	NA	NA	NA	NA	NA	NA	NA	NA	NA	NA	NA	NA	NA	NA	CR44681
CR44682	NA	NA	NA	NA	NA	NA	NA	NA	NA	NA	NA	NA	NA	NA	NA	NA	NA	NA	NA	NA	NA	NA	NA	NA	NA	NA	NA	NA	NA	NA	NA	NA	NA	NA	NA	NA	NA	NA	NA	NA	NA	NA	NA	NA	NA	CR44682
CG13251	NA	NA	NA	NA	NA	NA	NA	NA	NA	NA	NA	NA	NA	NA	NA	NA	NA	NA	NA	NA	NA	NA	NA	NA	NA	NA	NA	NA	NA	NA	NA	NA	NA	NA	NA	NA	NA	NA	NA	NA	NA	NA	NA	NA	NA	CG13251
CR44685	NA	NA	NA	NA	NA	NA	NA	NA	NA	NA	NA	NA	NA	NA	NA	NA	NA	NA	NA	NA	NA	NA	NA	NA	NA	NA	NA	NA	NA	NA	NA	NA	NA	NA	NA	NA	NA	NA	NA	NA	NA	NA	NA	NA	NA	CR44685
kni	0.548249	0.559527	0.553501	0.568547	0.586535	0.778993	0.628359	0.5419	0.587935	0.702387	0.593621	0.381888	0.711836	0.825951	0.651335	0.784212	0.640884	0.383121	0.500666	0.520484	0.721448	0.438076	0.423998	0.697327	0.419055	0.625766	0.524275	0.375094	0.266253	0.548783	0.784861	0.937077	0.0527068	0.58453	0.680983	0.410507	0.540099	0.482022	0.871562	0.977393	0.781697	0.433851	0.934743	0.522389	0.851063	kni
cmpy	0.0873912	0.709688	0.306158	0.345664	0.934287	0.617493	0.732221	0.764322	0.701701	0.787074	0.917095	0.822613	0.420062	0.531129	0.749377	0.21701	0.913537	0.537551	0.908961	0.649644	0.454852	0.677194	0.0973109	0.00029014	0.567855	0.870486	0.133535	0.835079	0.682403	0.361746	0.258388	0.955495	0.61018	0.871269	0.544911	0.970307	2.37348e-10	0.782462	0.332963	0.48897	0.926879	0.580106	0.681391	0.0920334	0.530914	cmpy
CG34260	NA	NA	NA	NA	NA	NA	NA	NA	NA	NA	NA	NA	NA	NA	NA	NA	NA	NA	NA	NA	NA	NA	NA	NA	NA	NA	NA	NA	NA	NA	NA	NA	NA	NA	NA	NA	NA	NA	NA	NA	NA	NA	NA	NA	NA	CG34260
CR43945	NA	NA	NA	NA	NA	NA	NA	NA	NA	NA	NA	NA	NA	NA	NA	NA	NA	NA	NA	NA	NA	NA	NA	NA	NA	NA	NA	NA	NA	NA	NA	NA	NA	NA	NA	NA	NA	NA	NA	NA	NA	NA	NA	NA	NA	CR43945
CG13252	4.12692e-15	4.98277e-15	9.78839e-16	1.83083e-14	4.19793e-14	4.42879e-09	6.91226e-10	4.2198e-11	1.11374e-13	1.81458e-06	8.34619e-13	1.39724e-11	0.000251023	0.000119827	1.81656e-08	1.91272e-07	9.57061e-09	0.761419	4.60346e-08	0.0419858	1.40671e-13	1.05112e-09	2.23331e-08	5.25724e-08	0.319926	0.000316347	0.0726216	9.15254e-05	9.17077e-08	7.65383e-16	0.00569457	0.755724	3.56103e-05	4.95227e-07	3.23348e-10	0.000416974	4.83177e-05	8.75962e-07	1.86809e-09	1.54276e-07	1.11898e-09	1.54485e-11	2.8127e-06	0.232417	0.00846561	CG13252
Gr77a	7.1967e-18	1.76662e-13	1.34339e-17	2.40894e-15	1.26179e-20	5.11874e-18	4.043e-08	2.92556e-09	6.13421e-12	1.34153e-18	5.62154e-22	5.05529e-12	1.85558e-07	2.24938e-11	4.15065e-10	1.60705e-15	4.09189e-19	0.747499	4.37903e-10	4.83766e-06	1.25282e-10	5.2638e-13	7.33975e-09	4.40358e-13	0.764796	9.69285e-09	1.63833e-05	2.40784e-10	3.36419e-11	1.22824e-14	0.00155727	0.846273	1.06305e-05	1.20179e-08	0.000382047	1.04102e-17	4.68201e-13	5.08773e-09	6.60635e-14	1.09432e-07	3.31539e-12	1.76002e-11	2.50242e-15	0.000719876	2.61175e-06	Gr77a
CG33912	NA	NA	NA	NA	NA	NA	NA	NA	NA	NA	NA	NA	NA	NA	NA	NA	NA	NA	NA	NA	NA	NA	NA	NA	NA	NA	NA	NA	NA	NA	NA	NA	NA	NA	NA	NA	NA	NA	NA	NA	NA	NA	NA	NA	NA	CG33912
CG43251	NA	NA	NA	NA	NA	NA	NA	NA	NA	NA	NA	NA	NA	NA	NA	NA	NA	NA	NA	NA	NA	NA	NA	NA	NA	NA	NA	NA	NA	NA	NA	NA	NA	NA	NA	NA	NA	NA	NA	NA	NA	NA	NA	NA	NA	CG43251
CG4074	1.41527e-143	5.19914e-131	1.25485e-129	5.14432e-110	2.87563e-103	2.24568e-80	2.40891e-61	7.2519e-95	5.61084e-114	4.71909e-47	5.21574e-112	1.79234e-90	2.83429e-36	1.13488e-69	1.16668e-77	1.09063e-96	7.82842e-116	1.61422e-06	1.442e-93	4.79463e-46	2.5343e-96	7.11403e-98	7.99135e-77	1.52934e-103	9.12097e-19	1.39158e-69	5.96484e-38	7.94246e-42	7.18977e-85	6.34518e-120	2.05003e-39	0.875415	1.61655e-54	4.41825e-77	6.59749e-79	1.51002e-106	8.60403e-120	4.93545e-77	3.54234e-73	1.03327e-95	9.27091e-96	6.72912e-94	1.09693e-97	4.02546e-33	1.75624e-48	CG4074
CG4186	3.24331e-130	3.23131e-98	3.70042e-102	1.21635e-103	1.66386e-76	1.04953e-81	2.24041e-68	2.57852e-92	2.09359e-85	3.69742e-57	1.91857e-75	1.18428e-77	2.27985e-44	1.17227e-63	8.54917e-89	2.1058e-126	1.21098e-86	1.29809e-12	5.14805e-85	2.82128e-41	9.805e-83	2.97586e-89	2.76088e-77	7.53961e-82	4.98915e-37	1.02273e-70	2.43982e-33	3.20688e-48	6.20835e-94	3.45843e-84	7.5952e-37	0.940053	9.60571e-45	2.90363e-68	2.29801e-74	1.00959e-102	3.10702e-92	3.61969e-75	2.55422e-50	1.36317e-76	2.97149e-93	1.60182e-95	1.27286e-102	1.16607e-32	3.47401e-51	CG4186
CG4042	3.69428e-264	1.35828e-238	2.37277e-255	5.32158e-221	3.58669e-201	4.94598e-148	1.03032e-125	4.26486e-133	8.34621e-231	7.35036e-59	2.31718e-238	4.70451e-147	3.64014e-71	5.24615e-124	1.8238e-101	5.22391e-174	1.02925e-216	3.75987e-20	2.16407e-177	1.12932e-80	3.15983e-232	1.91557e-195	2.98622e-134	1.25656e-177	6.94066e-70	1.51299e-146	3.10076e-84	1.58818e-86	4.34528e-183	6.0038e-277	6.0463e-73	0.900713	3.68497e-77	7.57332e-165	2.49718e-136	1.52638e-209	5.31871e-222	9.62326e-148	7.94895e-192	5.31063e-160	3.7339e-192	4.63449e-187	1.97211e-181	1.10651e-52	5.31252e-95	CG4042
Pitslre	7.85703e-121	2.05209e-109	4.91471e-105	2.90892e-108	5.81858e-97	4.11585e-98	3.70651e-65	2.51434e-82	2.60627e-95	4.26665e-31	1.87689e-107	7.82467e-112	5.80752e-64	5.12306e-63	3.4399e-69	1.20073e-110	9.95019e-100	1.77083e-14	2.10554e-84	5.02167e-44	4.49415e-104	7.70923e-104	9.8838e-86	5.83121e-90	6.5544e-50	1.12808e-100	2.23073e-52	2.93745e-59	2.20491e-108	1.07961e-119	1.3049e-52	0.397529	6.56211e-57	1.66199e-83	4.29296e-87	4.59459e-117	1.0134e-135	4.3315e-98	2.19641e-86	2.08163e-98	3.91459e-119	1.61216e-108	3.89186e-115	3.69363e-49	2.53939e-49	Pitslre
Pex16	7.93325e-116	7.31067e-107	6.01391e-107	2.87765e-92	9.70312e-78	1.26348e-79	1.16148e-58	2.667e-94	8.89534e-102	1.24648e-46	1.32869e-75	2.08062e-82	7.912e-70	4.04351e-60	3.49053e-57	8.00445e-127	1.22582e-100	4.85065e-17	1.33746e-86	1.09239e-54	1.13696e-97	1.58034e-79	1.86516e-106	1.42146e-85	1.23196e-34	2.66081e-70	3.11745e-66	2.07381e-60	8.65947e-106	5.84897e-100	1.03516e-42	0.030783	4.45114e-37	2.40543e-77	5.23661e-78	7.80905e-109	1.53457e-103	2.6617e-82	2.67734e-83	1.27442e-89	1.14989e-121	9.75156e-88	6.21381e-107	5.35741e-38	4.40667e-76	Pex16
Pex14	1.7221e-210	7.43314e-185	1.29943e-182	6.91914e-186	6.33278e-139	1.17271e-132	8.19771e-117	1.41009e-141	1.49049e-161	3.81855e-63	9.76285e-151	1.87759e-150	2.73966e-95	4.05676e-151	1.62289e-90	2.56289e-168	3.61414e-160	4.36114e-21	4.75006e-135	2.18951e-68	3.9832e-173	2.13262e-153	3.64475e-128	4.30198e-154	1.23633e-63	6.67659e-136	1.74176e-80	2.12684e-76	1.44357e-170	6.317e-201	7.86006e-80	0.567893	4.886e-72	1.89778e-141	2.05865e-138	1.13981e-192	3.32237e-205	2.68535e-148	6.26254e-155	4.24682e-164	9.51484e-219	5.77795e-163	6.90006e-196	4.15556e-60	7.57255e-97	Pex14
CG11399	9.39773e-28	5.25551e-27	5.42819e-24	8.90593e-18	1.53477e-25	6.10248e-17	2.30493e-17	2.00457e-18	4.51461e-29	7.90111e-16	4.17338e-19	7.57788e-21	1.70307e-20	2.41602e-15	9.04518e-12	1.33174e-38	3.4006e-35	1.35811e-07	1.60783e-19	1.04371e-16	1.40646e-24	7.08794e-19	1.04484e-25	2.56774e-28	4.81822e-10	2.71645e-20	7.7171e-11	2.72111e-13	1.2405e-25	7.24426e-24	1.87715e-11	0.316411	4.38757e-10	4.37886e-20	2.96332e-22	2.6554e-21	1.58608e-27	1.70782e-19	1.40296e-15	1.26769e-31	1.48371e-29	6.26337e-24	2.0411e-28	1.62271e-17	4.48619e-18	CG11399
CG11396	1.10787e-196	3.96885e-183	2.34117e-176	1.57787e-180	3.74545e-122	2.35149e-118	1.13718e-118	4.22243e-123	8.03236e-160	6.81977e-72	3.64004e-139	1.65047e-130	3.69284e-52	3.06376e-103	9.52549e-79	5.18554e-138	1.81611e-138	9.10868e-10	5.48322e-129	2.90562e-49	4.13313e-162	1.65445e-126	3.99091e-111	2.87541e-129	1.59326e-43	1.18683e-95	1.62773e-54	1.00899e-67	3.09493e-129	3.1739e-156	7.61837e-62	0.547202	6.72615e-56	4.45345e-99	1.37858e-112	2.24091e-128	1.45172e-156	2.91798e-116	4.04995e-104	9.44943e-103	8.51455e-126	1.29499e-129	8.79538e-116	9.14613e-35	1.22288e-72	CG11396
Six4	0.182552	0.0471098	0.0555533	0.0626967	0.0511186	0.0270315	0.143074	0.0499348	0.13833	0.125025	0.0754423	0.498816	0.724096	0.150992	0.368605	0.0033359	0.0778911	0.629122	0.0795017	0.00157005	0.0118948	0.0200335	0.197588	0.209137	0.653841	0.134218	0.0725564	0.229988	0.218393	0.0139894	0.727375	0.847281	0.0228332	0.00130455	0.0935564	0.0270072	0.193678	0.199423	0.0139433	0.503028	0.0231784	0.0113066	0.0490487	0.0016447	0.912388	Six4
CR43705	NA	NA	NA	NA	NA	NA	NA	NA	NA	NA	NA	NA	NA	NA	NA	NA	NA	NA	NA	NA	NA	NA	NA	NA	NA	NA	NA	NA	NA	NA	NA	NA	NA	NA	NA	NA	NA	NA	NA	NA	NA	NA	NA	NA	NA	CR43705
CR43706	NA	NA	NA	NA	NA	NA	NA	NA	NA	NA	NA	NA	NA	NA	NA	NA	NA	NA	NA	NA	NA	NA	NA	NA	NA	NA	NA	NA	NA	NA	NA	NA	NA	NA	NA	NA	NA	NA	NA	NA	NA	NA	NA	NA	NA	CR43706
CG3698	3.80319e-19	7.18076e-17	6.80711e-21	4.85015e-20	2.94883e-16	4.1374e-18	6.74322e-21	5.86454e-11	4.03937e-13	0.000233476	1.32935e-23	1.59237e-15	9.38018e-12	7.87123e-06	6.355e-06	6.67891e-23	7.50482e-12	0.29688	2.10329e-17	0.000310922	3.3811e-18	1.58266e-10	2.06497e-11	9.243e-17	0.0522958	5.29266e-06	7.59455e-09	2.01495e-13	4.60259e-15	5.37977e-13	5.0927e-09	0.859593	1.37387e-11	1.18348e-21	3.7407e-07	3.15571e-15	1.03403e-10	2.51643e-18	1.50439e-07	6.4166e-09	4.67683e-10	7.10547e-16	1.81272e-13	0.000146142	9.34527e-13	CG3698
tzn	0	0	0	0	0	2.14319e-250	5.13783e-241	1.58188e-270	0	1.91333e-121	0	2.77459e-298	2.73422e-128	2.50927e-183	3.45638e-187	5.49400998175466e-321	0	3.56014e-33	1.45172e-285	2.23683e-112	0	2.62289e-307	1.15165e-255	7.49063e-297	1.31209e-82	6.70036e-242	1.65e-132	1.47557e-144	0	0	4.21085e-115	0.763331	6.19849e-113	2.59204e-294	1.50655e-254	0	0	2.5344e-304	1.90336e-288	4.45807e-283	0	0	5.75092411759211e-321	1.00756e-93	4.71511e-153	tzn
Spc105R	4.39473e-141	4.0094e-141	1.39992e-146	6.49467e-106	2.03206e-120	2.45366e-107	3.21564e-103	6.85926e-93	4.5407e-145	1.55188e-46	5.5769e-139	7.92215e-101	2.10597e-59	5.62034e-71	3.8561e-65	3.34452e-124	5.05412e-114	1.02461e-14	2.73207e-103	2.6378e-63	4.90526e-144	2.60379e-116	3.4168e-78	7.61146e-102	2.99253e-39	3.19685e-87	5.4385e-56	1.85933e-70	3.19389e-107	1.56605e-148	1.36761e-40	0.88561	3.97704e-55	5.54475e-96	1.43848e-90	6.20267e-112	5.07579e-118	1.88487e-106	1.75501e-108	1.11613e-102	3.18079e-115	2.51633e-112	2.11444e-113	1.29107e-41	2.22276e-64	Spc105R
CG3634	3.20516e-05	2.77396e-05	3.68866e-05	2.38046e-06	7.54488e-07	0.00466655	0.00516278	4.96494e-06	0.000193504	0.202661	5.84833e-05	6.08858e-08	0.086227	0.00191039	0.00824184	0.000105211	1.50076e-05	0.00661749	2.67287e-06	0.00801997	1.88218e-05	0.000581878	0.000107642	9.18512e-07	0.171412	0.00236286	0.106011	0.0032664	6.85369e-06	0.000107908	0.000373883	0.677514	0.16564	0.00112454	0.00126249	5.77671e-07	2.73472e-06	1.77015e-05	0.00197565	9.98397e-06	0.00150574	2.26646e-05	1.38521e-05	0.00897453	0.0443853	CG3634
HIPP1	1.15051e-191	1.72025e-179	1.35166e-182	3.64379e-154	1.66882e-152	1.19564e-112	1.60173e-125	2.73498e-125	3.51712e-158	6.20446e-56	2.63403e-143	1.98248e-133	3.70704e-78	5.5742e-94	8.48261e-101	3.87425e-175	5.30128e-158	3.05472e-24	8.36981e-136	3.27768e-60	4.59041e-156	1.95435e-156	4.08324e-113	3.56812e-126	7.35362e-52	2.92144e-131	1.76921e-67	1.6192e-79	1.27462e-152	1.42975e-180	4.48391e-83	0.995533	1.50793e-70	4.90938e-132	8.05244e-128	3.79778e-160	2.84778e-165	4.14119e-141	1.15465e-121	5.16473e-157	1.39693e-185	6.68431e-140	3.37307e-164	2.72605e-52	3.17302e-84	HIPP1
CG3618	5.29604e-74	1.38179e-67	1.00842e-71	9.42837e-70	1.42662e-58	5.90405e-50	1.32916e-53	5.14469e-59	5.7623e-67	3.25159e-30	1.09548e-56	2.68157e-53	3.88465e-19	6.47785e-24	3.93054e-28	6.01288e-72	3.06746e-63	5.58986e-10	4.15877e-46	3.45137e-28	2.433e-71	2.64732e-60	1.23496e-45	9.71549e-61	1.15232e-19	5.38878e-32	4.69096e-41	1.3523e-29	7.58814e-49	1.12623e-71	9.02959e-32	0.430199	1.52233e-23	5.37624e-54	1.80588e-47	1.41214e-53	1.50143e-60	1.43521e-59	3.58319e-37	1.94231e-52	2.95228e-47	1.49388e-54	5.4543e-52	2.13235e-15	7.91196e-26	CG3618
Pka-R1	1.03878e-168	1.69408e-162	1.17802e-156	6.60183e-140	3.63354e-120	1.61762e-134	3.79724e-94	4.72153e-102	2.99692e-139	4.38434e-46	1.00938e-123	3.19828e-149	6.67401e-141	6.85744e-101	3.37979e-78	2.7609e-154	4.77142e-134	6.97135e-41	1.50768e-130	1.66518e-56	3.66692e-141	9.62205e-155	1.24099e-114	4.28987e-126	5.32434e-74	3.39609e-122	6.89732e-74	1.52243e-77	5.25782e-220	1.10437e-181	6.80949e-96	0.438497	9.41099e-66	9.89801e-157	1.44483e-115	1.71035e-150	2.4548e-184	1.3564e-122	2.53871e-110	1.94404e-131	4.04834e-165	3.19405e-128	1.42172e-169	2.01692e-57	3.5989e-85	Pka-R1
Mst77F	NA	NA	NA	NA	NA	NA	NA	NA	NA	NA	NA	NA	NA	NA	NA	NA	NA	NA	NA	NA	NA	NA	NA	NA	NA	NA	NA	NA	NA	NA	NA	NA	NA	NA	NA	NA	NA	NA	NA	NA	NA	NA	NA	NA	NA	Mst77F
CR45384	NA	NA	NA	NA	NA	NA	NA	NA	NA	NA	NA	NA	NA	NA	NA	NA	NA	NA	NA	NA	NA	NA	NA	NA	NA	NA	NA	NA	NA	NA	NA	NA	NA	NA	NA	NA	NA	NA	NA	NA	NA	NA	NA	NA	NA	CR45384
CG3288	NA	NA	NA	NA	NA	NA	NA	NA	NA	NA	NA	NA	NA	NA	NA	NA	NA	NA	NA	NA	NA	NA	NA	NA	NA	NA	NA	NA	NA	NA	NA	NA	NA	NA	NA	NA	NA	NA	NA	NA	NA	NA	NA	NA	NA	CG3288
CG13255	0.00755329	0.00179099	0.0013705	1.99178e-05	0.00202479	0.0809024	0.0711416	0.12101	4.0405e-05	0.132953	0.0288389	0.0209574	0.0544194	9.82272e-06	0.0535527	0.121345	2.75024e-06	0.412432	0.00273248	0.00131993	0.00816064	0.000365369	0.054136	0.0115846	0.0232345	0.00772569	0.0503714	0.000565378	0.0274783	0.000263543	0.000515149	0.754152	0.147838	0.0153325	0.105819	8.18508e-05	0.000301223	0.000859144	0.000184745	0.00154272	0.00685383	0.0573321	0.00726095	0.0172598	0.0950312	CG13255
CR45943	1.04296e-31	4.83616e-29	2.72888e-29	3.42899e-27	8.58609e-21	1.67323e-20	3.35073e-24	1.33622e-22	8.17271e-20	4.73307e-15	2.04131e-22	3.36654e-23	2.86878e-08	1.35694e-14	5.36055e-13	2.45872e-18	2.21105e-24	0.975697	2.9791e-18	7.04983e-12	3.09223e-26	4.0449e-21	2.52716e-12	1.61305e-19	6.29777e-07	1.19625e-15	1.21552e-10	1.5762e-14	2.12281e-24	6.61346e-31	4.32388e-09	0.483883	4.924e-08	7.84277e-17	1.14524e-11	4.62028e-23	2.18718e-27	1.51452e-17	3.8239e-19	4.22318e-19	8.29068e-22	8.17982e-18	4.29328e-16	2.73943e-05	4.44814e-12	CR45943
CSN3	4.05776e-163	1.07908e-151	1.92942e-150	1.37524e-138	1.57642e-111	4.88972e-113	8.91435e-78	5.33251e-112	8.77228e-138	1.84751e-59	1.71846e-117	1.43135e-121	9.74206e-79	3.29107e-91	1.7398e-87	4.31621e-156	1.35703e-141	7.70019e-20	2.16056e-130	4.22559e-50	1.81201e-135	1.35844e-123	6.43008e-115	3.24628e-119	6.02907e-54	6.68192e-100	3.46098e-66	1.88729e-69	5.50595e-132	1.25375e-158	4.66029e-54	0.885814	3.21308e-62	6.00548e-104	1.41942e-109	1.04924e-145	4.68339e-149	1.05389e-107	2.52292e-119	1.0256e-140	1.35974e-180	3.48519e-118	5.21247e-170	3.17094e-50	9.37168e-79	CSN3
CG11456	2.43916256826657e-318	1.23893e-253	7.41779e-243	2.15111e-223	1.35114e-169	8.04773e-147	3.2936e-149	2.63279e-198	6.985e-226	7.29368e-109	3.00662e-197	3.17035e-167	6.39985e-69	5.13439e-123	1.40022e-122	6.06247e-203	1.61416e-203	7.526e-13	1.18724e-181	4.4553e-66	4.07299e-201	1.37776e-203	2.84012e-145	4.00167e-190	3.79572e-59	5.51105e-127	2.91474e-68	1.98004e-90	1.95917e-171	1.40142e-216	6.40612e-84	0.27852	9.8469e-81	1.07259e-153	1.9135e-140	3.76661e-186	5.63885e-224	1.66855e-143	7.77326e-118	2.33025e-144	1.97335e-135	5.20959e-186	1.51942e-164	3.086e-45	1.16634e-114	CG11456
CG32432	0.671262	0.679964	0.67532	0.686894	0.700635	0.617493	0.732221	0.666343	0.701701	0.787074	0.706021	0.536497	0.420062	0.531129	0.749377	0.639287	0.581681	0.537551	0.634033	0.649644	0.69299	0.583582	0.571962	0.565694	0.457189	0.393867	0.54874	0.529104	0.682403	0.577226	0.526071	0.955495	0.61018	0.541189	0.544911	0.445276	0.703902	0.868456	0.459593	0.48897	0.524059	0.580106	0.681391	0.4488	0.530914	CG32432
CR44686	NA	NA	NA	NA	NA	NA	NA	NA	NA	NA	NA	NA	NA	NA	NA	NA	NA	NA	NA	NA	NA	NA	NA	NA	NA	NA	NA	NA	NA	NA	NA	NA	NA	NA	NA	NA	NA	NA	NA	NA	NA	NA	NA	NA	NA	CR44686
Sfp77F	NA	NA	NA	NA	NA	NA	NA	NA	NA	NA	NA	NA	NA	NA	NA	NA	NA	NA	NA	NA	NA	NA	NA	NA	NA	NA	NA	NA	NA	NA	NA	NA	NA	NA	NA	NA	NA	NA	NA	NA	NA	NA	NA	NA	NA	Sfp77F
CG43931	NA	NA	NA	NA	NA	NA	NA	NA	NA	NA	NA	NA	NA	NA	NA	NA	NA	NA	NA	NA	NA	NA	NA	NA	NA	NA	NA	NA	NA	NA	NA	NA	NA	NA	NA	NA	NA	NA	NA	NA	NA	NA	NA	NA	NA	CG43931
CR45383	NA	NA	NA	NA	NA	NA	NA	NA	NA	NA	NA	NA	NA	NA	NA	NA	NA	NA	NA	NA	NA	NA	NA	NA	NA	NA	NA	NA	NA	NA	NA	NA	NA	NA	NA	NA	NA	NA	NA	NA	NA	NA	NA	NA	NA	CR45383
CG11458	NA	NA	NA	NA	NA	NA	NA	NA	NA	NA	NA	NA	NA	NA	NA	NA	NA	NA	NA	NA	NA	NA	NA	NA	NA	NA	NA	NA	NA	NA	NA	NA	NA	NA	NA	NA	NA	NA	NA	NA	NA	NA	NA	NA	NA	CG11458
CR45733	NA	NA	NA	NA	NA	NA	NA	NA	NA	NA	NA	NA	NA	NA	NA	NA	NA	NA	NA	NA	NA	NA	NA	NA	NA	NA	NA	NA	NA	NA	NA	NA	NA	NA	NA	NA	NA	NA	NA	NA	NA	NA	NA	NA	NA	CR45733
CR43930	0.928437	0.87597	0.432304	0.838727	0.868917	0.148474	0.936765	0.814742	0.458909	0.588741	0.840208	0.591386	0.19494	0.75569	0.345349	0.389265	0.996799	0.510114	0.946939	0.676796	0.939548	0.72586	0.469999	0.00598153	0.252847	0.561608	0.367565	0.998095	0.755259	0.824998	0.956073	0.91106	0.693811	0.745674	0.190686	0.404383	0.607867	0.580568	0.842692	0.663628	0.854258	0.949561	0.942866	0.768606	0.223507	CR43930
CR45734	0.270506	0.227207	0.220135	0.238021	0.260398	0.853055	0.316527	0.259135	0.262185	0.429148	0.269508	0.423509	0.868176	0.329504	0.349724	0.14947	0.295471	0.804384	0.456041	0.398199	0.247796	0.108519	0.568729	0.797215	0.341873	0.270409	0.426647	0.643266	0.635317	0.395521	0.294283	0.870248	0.303839	0.376151	0.189673	0.170369	0.226426	0.29339	0.320648	0.369973	0.176794	0.341415	0.302813	0.810533	0.266398	CR45734
CR43929	0.116256	0.0202006	0.264525	0.0450392	0.102132	0.20762	0.0157084	0.569186	0.0406871	5.88265e-05	0.0261763	0.486289	0.88014	0.96189	0.162744	0.0919052	0.0794045	0.383551	0.127174	0.000852446	0.0401281	0.0879015	0.131999	0.0796344	0.562226	0.0551955	0.000117317	0.00538022	0.0567249	0.220778	0.000129515	0.915615	0.536969	0.794412	0.0147658	0.0770581	0.208048	0.753174	0.828209	0.00606686	0.153684	0.153902	0.0386663	0.492263	0.80103	CR43929
fng	7.11907e-36	9.41371e-36	7.86575e-38	4.03059e-35	1.65565e-32	9.19559e-13	1.29262e-22	7.43013e-24	1.49567e-32	8.37713e-16	1.4239e-29	4.05741e-07	1.23365e-15	0.00164702	8.91196e-20	2.83739e-10	3.98488e-19	1.84164e-16	8.2145e-19	2.13541e-09	1.65226e-32	6.7952e-15	1.67235e-14	3.96023e-13	0.125348	0.0142037	0.060203	0.000519844	0.582502	3.75595e-20	0.428955	0.362218	5.94529e-05	2.40517e-05	4.36547e-15	2.57731e-10	6.46997e-13	8.48751e-12	4.56282e-07	6.12832e-08	0.00422377	8.38621e-20	0.0432711	0.0674018	0.00193121	fng
CG10589	0.671262	0.679964	0.67532	0.686894	0.700635	0.617493	0.732221	0.666343	0.701701	0.787074	0.706021	0.536497	0.420062	0.531129	0.749377	0.510578	0.913537	0.537551	0.634033	0.649644	0.69299	0.583582	0.860514	0.565694	0.567855	0.870486	0.54874	0.529104	0.431957	0.577226	0.526071	0.955495	0.61018	0.541189	0.980754	0.445276	0.784095	0.472827	0.754592	0.48897	0.524059	0.580106	0.432236	0.4488	0.530914	CG10589
CR45243	0.0659577	0.0846289	0.0740213	0.0839478	0.0743059	0.150696	0.116207	0.189439	0.0707489	0.0491632	0.158288	0.489927	0.916915	0.245355	0.543876	0.0508168	0.143312	0.338478	0.222294	0.196543	0.0598384	0.397162	0.0290099	0.0257138	0.679855	0.0924521	0.0633807	0.880325	0.586455	0.061901	0.621006	0.122206	0.0186779	0.85234	0.0818498	0.480912	0.446411	0.741283	0.0774062	0.0276795	0.0116005	0.125049	0.0400521	0.746936	0.307738	CR45243
Sems	0.0402585	0.121163	0.0664882	0.200653	0.000130793	0.110834	0.0375958	0.0779926	0.00365972	6.63639e-06	0.322933	0.338244	0.0136473	0.348626	0.749377	3.26791e-06	0.0353536	0.74211	0.195176	0.383844	0.0587232	0.000918822	3.59093e-06	0.533013	0.457189	0.00683936	0.54874	0.29562	0.00151017	0.0865161	0.258388	0.955495	7.58945e-09	0.000593156	0.00149441	0.157007	0.154602	0.00110544	0.162933	0.0926005	0.303482	0.00991913	0.0427235	0.4488	0.530914	Sems
CG10588	NA	NA	NA	NA	NA	NA	NA	NA	NA	NA	NA	NA	NA	NA	NA	NA	NA	NA	NA	NA	NA	NA	NA	NA	NA	NA	NA	NA	NA	NA	NA	NA	NA	NA	NA	NA	NA	NA	NA	NA	NA	NA	NA	NA	NA	CG10588
CG11037	NA	NA	NA	NA	NA	NA	NA	NA	NA	NA	NA	NA	NA	NA	NA	NA	NA	NA	NA	NA	NA	NA	NA	NA	NA	NA	NA	NA	NA	NA	NA	NA	NA	NA	NA	NA	NA	NA	NA	NA	NA	NA	NA	NA	NA	CG11037
CG10587	NA	NA	NA	NA	NA	NA	NA	NA	NA	NA	NA	NA	NA	NA	NA	NA	NA	NA	NA	NA	NA	NA	NA	NA	NA	NA	NA	NA	NA	NA	NA	NA	NA	NA	NA	NA	NA	NA	NA	NA	NA	NA	NA	NA	NA	CG10587
CG12983	0.372883	0.1502	0.347096	0.149853	0.89908	0.0503433	0.91553	0.745225	0.547381	0.639713	0.652237	0.69764	0.622606	0.277732	0.579836	0.790471	0.946302	0.601552	0.842919	0.982607	0.525212	0.909042	0.760734	0.279941	0.81774	0.373007	0.00928226	0.398299	0.872011	0.909013	0.93649	0.922956	0.872896	0.423974	0.44182	0.628448	0.987747	0.774102	0.656567	0.706513	0.87364	0.583787	0.476761	0.543633	0.955938	CG12983
CG33287	0.671262	0.679964	0.67532	0.686894	0.700635	0.842744	0.732221	0.666343	0.701701	0.787074	0.706021	0.536497	0.420062	0.531129	0.749377	0.396885	0.581681	0.537551	0.634033	0.649644	0.69299	0.583582	0.571962	0.565694	0.567855	0.730277	0.54874	0.529104	0.550168	0.577226	0.526071	0.955495	0.457664	0.541189	0.544911	0.688974	0.626873	0.472827	0.459593	0.827989	0.745399	0.580106	0.879526	0.4488	0.530914	CG33287
CG33286	0.808309	0.547478	0.717787	0.756759	0.505232	0.386763	0.553191	0.745225	0.613143	0.639713	0.735248	0.537849	0.442805	0.526247	0.718784	0.211423	0.657271	0.601552	0.628432	0.431138	0.493851	0.501975	0.901754	0.761518	0.32219	0.236292	0.298684	0.543953	0.173182	0.374053	0.667329	0.922956	0.872896	0.289617	0.493031	0.487909	0.591897	0.823286	0.767906	0.515215	0.421773	0.337662	0.300048	0.922036	0.606338	CG33286
CR33283	NA	NA	NA	NA	NA	NA	NA	NA	NA	NA	NA	NA	NA	NA	NA	NA	NA	NA	NA	NA	NA	NA	NA	NA	NA	NA	NA	NA	NA	NA	NA	NA	NA	NA	NA	NA	NA	NA	NA	NA	NA	NA	NA	NA	NA	CR33283
CG12984	2.7664e-227	5.95721e-221	1.22138e-206	6.1433e-183	2.15406e-180	7.45568e-124	2.88986e-119	2.53195e-126	8.68213e-154	1.67433e-61	2.88488e-166	5.16299e-158	6.42923e-47	1.05479e-76	1.25482e-99	4.93433e-118	3.10205e-174	4.60717e-05	3.77713e-131	5.54706e-61	2.8412e-154	7.83119e-146	2.71356e-128	1.37204e-110	9.54399e-35	1.0732e-86	4.2083e-54	3.25133e-65	1.52765e-146	9.81181e-197	1.32506e-78	0.474959	2.76493e-49	4.25362e-121	1.13437e-112	2.43508e-162	4.30197e-173	9.87966e-130	5.16977e-106	2.42466e-110	1.12086e-113	6.11085e-134	9.52312e-114	1.33545e-56	8.99841e-67	CG12984
skd	1.0887e-126	4.5277e-116	2.9935e-120	4.76254e-107	2.34526e-99	4.87122e-94	2.60829e-79	8.39247e-96	1.96788e-93	1.23146e-49	4.77672e-96	2.61262e-104	5.40474e-57	1.9005e-75	1.4155e-61	1.21382e-98	4.08659e-108	9.07083e-20	7.99802e-87	6.03417e-58	6.54164e-97	6.94068e-117	2.69361e-74	4.61245e-92	9.99373e-35	5.41181e-103	3.88525e-46	1.39702e-67	1.11631e-124	2.10966e-119	2.1301e-61	0.192876	9.02659e-49	3.52405e-105	4.51753e-90	1.18389e-146	1.28136e-173	1.90827e-122	6.59446e-102	1.59653e-94	2.99109e-155	3.44055e-99	2.00178e-133	1.37234e-53	3.97957e-65	skd
CR45944	0.342062	0.355776	0.369563	0.452274	0.389434	0.263562	0.443699	0.334432	0.391209	0.545418	0.39845	0.227275	0.614842	0.292801	0.474538	0.588601	0.40249	0.461362	0.422938	0.309195	0.37681	0.311918	0.547373	0.956264	0.919161	0.715145	0.179434	0.301177	0.210079	0.373997	0.872634	0.900588	0.984247	0.24327	0.819789	0.370261	0.449775	0.536529	0.61103	0.484626	0.94081	0.44051	0.677635	0.546983	0.21103	CR45944
scaRNA:PsiU6-40	0.671262	0.679964	0.742362	0.686894	0.700635	0.617493	0.732221	0.666343	0.701701	0.787074	0.706021	0.536497	0.420062	0.531129	0.749377	0.92809	0.581681	0.74211	0.634033	0.028012	0.69299	0.583582	0.571962	0.980453	0.567855	0.393867	0.652612	0.529104	0.682403	0.671675	0.526071	0.955495	0.61018	0.541189	0.544911	0.688974	0.626873	0.472827	0.909007	0.48897	0.594056	0.974788	0.549866	0.4488	0.530914	scaRNA:PsiU6-40
CG10585	2.61683e-112	1.47896e-114	3.10871e-114	3.7968e-95	1.28497e-87	5.53012e-79	2.03386e-82	4.37558e-73	1.43734e-110	3.2986e-43	1.30046e-95	1.59789e-106	9.61892e-87	5.34484e-84	5.79346e-62	5.63874e-131	1.22487e-104	2.75396e-23	6.26477e-92	7.0892e-54	1.58896e-114	2.4388e-116	6.50847e-91	1.18432e-96	5.82548e-36	9.12634e-92	1.25523e-57	2.87772e-74	9.50824e-118	6.9024e-138	2.42673e-43	0.485602	1.12346e-50	4.20035e-89	1.19539e-101	7.36027e-100	8.29829e-117	2.26066e-85	2.48067e-114	1.22038e-100	1.16009e-162	9.52735e-106	2.43622e-133	2.57746e-38	7.3235e-70	CG10585
CR45801	0.017365	0.00933556	0.0070122	0.0295204	0.247379	0.0278526	0.0331675	0.102616	0.127607	0.507633	0.00405745	0.0286087	0.149951	0.483394	0.247519	0.0357033	0.0848298	0.724466	0.0141107	1.61381e-05	0.0213741	0.00273843	0.0106777	2.31974e-05	0.454057	0.150394	0.0496215	0.0261569	0.0111054	0.0434508	0.000468412	4.03861e-13	0.190269	0.0184229	0.0174618	0.00631779	0.0111292	0.042111	0.133034	0.046556	0.00903135	0.322804	0.0395931	0.00838954	0.0358932	CR45801
CG10584	3.0473e-115	1.37642e-107	8.1539e-111	1.32949e-88	4.65643e-104	1.16481e-83	3.43816e-62	2.55809e-75	1.90949e-112	5.57941e-38	1.71619e-90	7.76148e-86	4.40358e-43	1.27552e-48	2.73172e-57	6.43419e-97	1.8092e-92	1.07158e-13	2.73557e-87	1.74999e-35	3.95659e-105	3.19593e-90	7.20721e-75	1.26464e-85	3.08418e-19	1.23558e-58	9.70318e-61	2.41932e-48	1.80498e-97	1.06078e-116	4.05006e-43	0.324479	1.62407e-47	3.84723e-84	1.4428e-88	7.49206e-86	1.19698e-106	1.333e-73	6.8712e-77	1.45101e-78	2.90315e-85	6.03864e-107	3.31318e-91	1.97404e-27	1.97836e-52	CG10584
Sin	5.43226e-59	1.23072e-60	1.00989e-54	2.78874e-49	4.62244e-42	4.09522e-43	1.05582e-46	5.88804e-45	5.6618e-50	7.48618e-29	8.62796e-49	4.34062e-43	7.84999e-36	1.4244e-45	5.61684e-32	1.30196e-62	3.04422e-46	1.1571e-11	5.36429e-48	7.24324e-26	4.1226e-47	1.10879e-55	2.60428e-45	2.55687e-50	5.23319e-22	2.794e-53	3.21205e-31	1.65421e-33	1.86556e-47	1.03142e-57	6.61728e-29	0.954043	2.90092e-32	1.68759e-42	3.50879e-44	2.95574e-61	1.33848e-61	1.7429e-49	2.10152e-53	9.70408e-58	1.26204e-80	1.04465e-54	1.02083e-77	4.96645e-21	3.24436e-52	Sin
CG10581	2.34812e-16	8.1882e-16	9.97747e-21	1.60583e-11	3.99942e-11	7.77004e-16	1.37732e-09	4.00006e-11	2.59562e-15	5.90386e-10	1.99739e-15	2.98518e-17	4.60666e-13	9.63104e-14	2.98193e-08	4.35805e-19	1.70874e-14	1.99843e-15	2.03632e-17	1.54748e-08	8.56532e-19	1.03142e-17	9.85564e-13	1.57512e-17	2.32934e-09	4.91341e-11	5.82653e-12	4.11304e-10	9.11375e-19	1.13738e-18	4.82615e-07	0.253514	1.79083e-10	1.92426e-16	1.01102e-11	3.36567e-20	2.58438e-20	2.06303e-13	2.78365e-13	3.46403e-14	6.58873e-16	5.29583e-16	2.47833e-19	0.00150266	1.14817e-10	CG10581
siz	1.35494e-18	7.87361e-16	3.65978e-19	5.82225e-19	5.44292e-11	7.59976e-14	1.25018e-18	7.3608e-10	9.77276e-17	1.60283e-06	8.69077e-16	4.8739e-12	3.93372e-08	2.33908e-09	9.45395e-09	1.42929e-21	6.19409e-17	0.177968	9.96479e-15	4.4557e-09	4.60125e-14	1.12312e-13	1.27215e-13	2.52636e-13	0.000162971	2.13153e-11	1.44577e-07	5.85084e-13	1.24261e-16	9.88155e-16	3.08328e-11	0.614407	7.26738e-07	2.56888e-15	3.08612e-12	2.92473e-23	1.61244e-18	9.3406e-19	7.76699e-14	1.153e-16	7.68948e-17	7.82126e-15	6.69414e-21	3.14497e-07	4.56304e-13	siz
CG43072	NA	NA	NA	NA	NA	NA	NA	NA	NA	NA	NA	NA	NA	NA	NA	NA	NA	NA	NA	NA	NA	NA	NA	NA	NA	NA	NA	NA	NA	NA	NA	NA	NA	NA	NA	NA	NA	NA	NA	NA	NA	NA	NA	NA	NA	CG43072
ko	1.636e-12	6.54948e-12	2.32633e-13	3.86662e-12	1.16744e-11	1.40677e-08	7.90832e-08	8.73217e-09	1.037e-11	0.000258043	1.7444e-10	6.07158e-14	1.97274e-09	0.00127401	1.18363e-07	7.06202e-08	8.9842e-09	0.175652	2.14932e-09	0.000467188	4.20858e-11	3.56085e-10	1.14638e-05	1.62249e-07	0.000103394	0.00021966	7.64393e-06	7.98586e-07	8.10119e-12	3.5917e-13	0.995165	0.10219	0.0236649	1.49938e-06	2.63207e-08	7.92796e-06	8.6744e-05	0.000709982	3.27592e-05	5.12488e-06	2.56318e-05	5.7976e-09	1.59006e-07	0.211308	0.00115131	ko
CG33285	0.671262	0.679964	0.67532	0.686894	0.700635	0.617493	0.732221	0.666343	0.701701	0.787074	0.706021	0.536497	0.657878	0.531129	0.749377	0.92809	0.913537	0.537551	0.908961	0.649644	0.69299	0.583582	0.571962	0.565694	0.567855	0.870486	0.54874	0.835079	0.431957	0.577226	0.0441061	0.955495	0.457664	0.541189	0.513332	0.688974	0.553708	0.782462	0.459593	0.48897	0.745399	0.624123	0.681391	0.883145	0.718009	CG33285
CR45945	NA	NA	NA	NA	NA	NA	NA	NA	NA	NA	NA	NA	NA	NA	NA	NA	NA	NA	NA	NA	NA	NA	NA	NA	NA	NA	NA	NA	NA	NA	NA	NA	NA	NA	NA	NA	NA	NA	NA	NA	NA	NA	NA	NA	NA	CR45945
CG43938	NA	NA	NA	NA	NA	NA	NA	NA	NA	NA	NA	NA	NA	NA	NA	NA	NA	NA	NA	NA	NA	NA	NA	NA	NA	NA	NA	NA	NA	NA	NA	NA	NA	NA	NA	NA	NA	NA	NA	NA	NA	NA	NA	NA	NA	CG43938
CG33284	NA	NA	NA	NA	NA	NA	NA	NA	NA	NA	NA	NA	NA	NA	NA	NA	NA	NA	NA	NA	NA	NA	NA	NA	NA	NA	NA	NA	NA	NA	NA	NA	NA	NA	NA	NA	NA	NA	NA	NA	NA	NA	NA	NA	NA	CG33284
ICA69	4.81418e-32	1.31958e-22	1.77818e-24	8.71922e-26	2.24595e-27	8.59368e-14	4.08636e-14	3.44548e-26	1.94384e-21	3.61807e-27	1.97815e-26	5.20839e-28	6.26233e-08	6.36542e-13	2.23614e-10	7.96018e-22	1.09129e-23	0.179868	5.95843e-22	2.87679e-08	4.01026e-24	5.76337e-20	7.16974e-17	5.00965e-17	1.89107e-08	1.90252e-14	1.43053e-10	7.99262e-09	1.69496e-14	1.88525e-23	1.81001e-08	0.695466	0.0136744	1.4394e-15	3.27093e-08	9.73402e-21	8.25436e-15	6.94054e-16	5.37424e-08	3.74744e-18	9.44354e-11	1.01806e-20	9.50962e-17	4.54757e-09	6.76468e-10	ICA69
CG10565	0	8.46285295806325e-310	1.68524e-299	1.01149e-264	1.55579e-228	9.02571e-193	1.0279e-188	2.75906e-199	0	9.67637e-92	1.81384e-275	5.44983e-214	8.18163e-97	7.6053e-176	3.94872e-139	3.74777e-263	2.16498e-231	5.70438e-33	4.95823e-236	1.73674e-91	3.04405166571229e-310	9.76018e-258	1.46677e-207	6.66107e-236	6.71102e-85	2.05503e-175	4.53275e-103	5.56102e-143	5.11732e-235	0	1.24174e-103	0.736072	1.21563e-107	6.24843e-228	4.95675e-236	5.02515e-290	1.81015e-295	9.1385e-208	1.67665e-284	1.5542e-232	0	4.96413e-274	3.16202013338398e-320	4.64963e-77	5.56582e-138	CG10565
Ac78C	0.00364621	0.0126062	0.00315997	0.000448781	0.00157696	1.51937e-06	0.26299	0.00665012	0.000353569	0.727616	0.000803723	5.83084e-05	0.0826383	0.00149234	0.296007	0.000769456	0.183357	0.0859935	0.00132628	0.191399	0.000249831	0.0410159	0.00185267	0.00199097	0.621043	0.00170887	0.296463	0.0313682	0.000134218	0.00381984	0.0601827	0.840037	0.00070418	0.00100008	0.0179937	0.00947125	1.93859e-05	0.00220854	0.00360719	2.2168e-05	0.00269564	5.93366e-08	1.0074e-06	0.0647992	0.302338	Ac78C
chb	1.86032e-89	1.48514e-82	1.03227e-81	1.26748e-67	6.37859e-65	6.41214e-62	6.67643e-50	3.00785e-62	1.3387e-70	1.60092e-22	3.38239e-73	1.03798e-79	6.89547e-42	4.36276e-55	3.41831e-35	5.26175e-77	1.78925e-73	1.01939e-12	1.14287e-69	4.67477e-40	1.79626e-77	7.60308e-81	4.7618e-55	2.60313e-68	4.87807e-28	6.03989e-64	1.95342e-34	8.12505e-37	3.10015e-79	3.11458e-94	1.26993e-48	0.529865	1.66328e-42	1.52634e-61	7.37056e-64	2.59285e-82	3.23896e-106	8.62572e-81	9.01708e-65	1.58593e-65	3.28862e-86	4.94849e-73	2.56977e-82	1.84824e-34	9.98343e-31	chb
AsnS	1.67635e-05	1.14138e-05	4.18675e-05	0.000249327	0.00217947	7.0302e-06	2.40386e-05	0.000511589	0.000439853	0.00591344	0.000195705	8.65106e-08	1.59434e-19	5.82684e-11	0.0013734	1.45731e-09	0.00126203	5.9911e-10	7.54858e-07	0.00127885	0.000418028	1.23011e-07	1.68338e-06	3.14347e-08	2.22282e-07	7.54815e-07	2.72658e-09	2.83415e-06	9.43894e-15	6.86842e-07	1.62041e-05	0.403057	4.87702e-07	2.10093e-08	3.16968e-08	5.3784e-12	1.7693e-07	9.59281e-08	1.51948e-07	6.31605e-08	1.29464e-15	1.24865e-09	1.4314e-13	0.00113467	2.22485e-10	AsnS
CG42337	0.486149	0.560382	0.695953	0.430047	0.413419	0.741963	0.655719	0.786485	0.551517	0.00267982	0.170239	0.947465	0.533448	0.730278	0.869127	0.15819	0.146044	0.900366	0.117847	0.866286	0.576806	0.665477	0.667607	0.209406	0.00711581	0.194855	0.866794	0.054987	0.145871	0.874541	0.102307	0.840037	0.805018	0.157739	0.0960963	0.238578	0.0611603	0.987661	0.860419	0.232054	0.347034	0.908995	0.166777	0.0647992	0.0859256	CG42337
CR45951	0.671262	0.679964	0.67532	0.686894	0.700635	0.842744	0.732221	0.666343	0.701701	0.787074	0.706021	0.536497	0.657878	0.348626	0.749377	0.510578	0.581681	0.74211	0.634033	0.649644	0.69299	0.583582	0.571962	0.565694	0.567855	0.730277	0.652612	0.529104	0.82519	0.671675	0.804117	0.955495	0.61018	0.4618	0.544911	0.688974	0.553708	0.868456	0.754592	0.827989	0.825412	0.974788	0.245942	0.883145	0.530914	CR45951
park	1.38201e-90	4.87499e-81	1.48066e-79	1.49366e-73	5.12339e-69	2.44034e-74	4.72158e-63	1.07601e-47	7.46279e-83	1.21707e-45	3.2464e-84	1.33124e-60	4.26242e-43	2.52599e-41	3.57933e-52	3.41288e-74	1.80681e-67	0.000164247	2.09287e-71	4.91492e-41	1.88127e-82	7.41924e-59	3.08495e-58	1.43245e-62	5.32879e-26	1.0187e-57	9.33291e-35	5.63015e-31	1.19826e-80	7.18084e-84	4.19153e-38	0.880149	1.03966e-37	2.3827e-66	7.89698e-46	6.30355e-71	7.45128e-64	1.3903e-60	3.46228e-44	1.61673e-65	9.67726e-61	2.27901e-64	2.942e-65	2.89797e-21	3.10098e-35	park
CG34261	0	0	0	0	0	7.62151e-231	1.00396e-213	5.34587e-257	0	1.5601e-113	0	5.82664e-272	1.03384e-99	5.76179e-142	1.77174e-183	1.12964e-248	1.00612e-307	3.46741e-13	7.3552e-239	7.61368e-113	0	4.05853e-286	2.0971e-192	9.54713e-239	8.52014e-67	3.09225e-191	3.08604e-114	5.47674e-140	1.82772e-276	0	6.30404e-104	0.594424	8.3532e-96	8.6162e-228	5.57238e-231	4.65082549733649e-312	0	6.89112e-235	2.17419e-223	9.77763e-244	6.92471e-265	7.99438e-294	5.86383e-257	9.85692e-71	4.13099e-113	CG34261
CG33054	8.57509e-05	3.91236e-05	7.01102e-06	0.000745074	8.76019e-06	0.00379959	0.000979607	0.0650906	4.50238e-05	0.00495592	0.000115357	0.00129452	0.116145	0.31144	0.00271047	0.831507	0.00385641	6.84368e-08	0.00812609	0.131983	4.84753e-05	0.00227049	0.0198677	0.0127873	0.00474133	0.057032	0.935074	0.822323	0.0688246	0.00704437	0.421172	0.80305	0.239977	0.00255445	0.487303	0.277784	0.219268	0.393642	0.265415	0.360816	0.00509948	0.00289102	0.0131266	0.260733	0.331233	CG33054
CG33056	0.365641	0.489562	0.144296	0.355307	0.373694	0.451372	0.332698	0.604532	0.218036	0.110632	0.497562	0.199006	0.697001	0.654541	0.0312059	0.511877	0.889096	0.162528	0.779733	0.730189	0.616213	0.244682	0.620652	0.993233	0.831859	0.802317	0.721079	0.802833	0.334073	0.901519	0.400609	0.467735	0.096993	0.908952	0.578256	0.479566	0.131029	0.215109	0.580132	0.593404	0.103903	0.680914	0.142787	0.872209	0.0130337	CG33056
CG10512	0.519941	0.747639	0.715851	0.669708	0.911686	0.83844	0.88137	0.973192	0.745346	0.334296	0.936323	0.817146	0.213853	0.690197	0.657633	0.52627	0.598388	0.853533	0.999686	0.471539	0.430477	0.522117	0.448242	0.792096	0.920838	0.803161	0.467796	0.262966	0.870772	0.852517	0.918816	0.780443	0.465269	0.674271	0.625502	0.823142	0.798698	0.449589	0.874316	0.927395	0.844705	0.507889	0.834425	0.520419	0.313406	CG10512
CG10510	NA	NA	NA	NA	NA	NA	NA	NA	NA	NA	NA	NA	NA	NA	NA	NA	NA	NA	NA	NA	NA	NA	NA	NA	NA	NA	NA	NA	NA	NA	NA	NA	NA	NA	NA	NA	NA	NA	NA	NA	NA	NA	NA	NA	NA	CG10510
CG10508	2.1784e-16	4.73777e-20	1.6565e-19	3.3708e-16	2.23707e-16	2.48151e-13	1.1816e-15	1.15309e-15	1.52875e-22	1.10389e-05	8.56714e-24	4.94425e-13	0.000337557	6.5069e-06	7.90436e-10	2.01296e-13	1.08987e-14	0.0102322	5.3291e-18	5.2334e-06	9.55134e-27	4.07447e-10	1.54413e-09	2.15514e-18	1.66404e-07	7.57876e-19	5.58413e-10	3.27231e-10	2.39458e-13	1.89478e-24	0.0390824	0.677724	8.05708e-07	2.5861e-11	1.61561e-12	9.89816e-14	5.45528e-20	1.8136e-12	2.49684e-11	4.94263e-14	4.04271e-16	9.82233e-17	1.66379e-15	0.112202	9.65251e-17	CG10508
CG12975	2.69567e-219	1.1585e-199	2.22674e-210	5.55529e-181	1.8322e-160	5.58692e-138	1.5115e-132	7.27762e-160	1.36631e-151	1.03366e-93	2.17466e-155	1.77054e-148	1.44602e-64	7.53404e-113	3.49039e-102	3.24418e-198	4.15235e-157	7.07713e-15	1.8183e-135	4.47584e-62	5.88174e-181	8.81035e-164	1.13924e-135	1.78605e-141	9.37524e-54	4.61875e-126	7.14156e-65	4.86364e-73	1.94799e-163	3.99889e-190	3.9919e-62	0.940381	1.29396e-88	4.58979e-127	1.44059e-138	8.44303e-182	4.64614e-186	1.19625e-139	1.89251e-117	1.25711e-141	1.38237e-170	1.68805e-146	1.24684e-172	6.1265e-50	4.3949e-112	CG12975
Ilk	1.09481e-82	4.41797e-73	3.84029e-73	1.49067e-64	1.3742e-56	1.9689e-55	1.27757e-50	1.54366e-55	1.37951e-66	4.56749e-40	5.48432e-68	2.97355e-79	1.34292e-55	5.66021e-70	3.78848e-48	8.34436e-104	1.16735e-84	4.07692e-24	3.05889e-68	5.19907e-43	6.46323e-70	1.25466e-73	6.47397e-79	2.39879e-77	4.96949e-38	7.36821e-66	2.93289e-46	9.02142e-59	2.03545e-78	3.25413e-88	4.31534e-50	0.287651	1.36587e-38	9.92274e-67	2.43557e-86	1.94221e-103	4.47374e-98	2.97133e-72	6.06701e-88	2.24834e-84	1.47647e-131	6.74846e-76	2.02539e-129	8.87327e-47	1.12696e-60	Ilk
CG43219	NA	NA	NA	NA	NA	NA	NA	NA	NA	NA	NA	NA	NA	NA	NA	NA	NA	NA	NA	NA	NA	NA	NA	NA	NA	NA	NA	NA	NA	NA	NA	NA	NA	NA	NA	NA	NA	NA	NA	NA	NA	NA	NA	NA	NA	CG43219
Eip78C	2.08028e-21	6.19312e-22	1.5921e-23	1.53979e-21	5.00439e-21	9.03336e-11	3.26191e-14	3.24514e-14	5.13652e-19	7.39933e-10	5.36039e-17	9.22554e-14	0.604285	0.00255103	8.36482e-13	3.29062e-06	1.23196e-13	0.154141	3.74652e-16	0.00291164	1.83973e-19	6.30565e-14	9.0754e-09	3.62432e-09	0.935257	0.00141675	0.00571598	4.0879e-06	8.9442e-08	4.69573e-18	0.0156317	0.314002	9.6533e-05	4.02081e-09	4.91421e-10	2.76971e-08	1.03144e-09	2.53078e-09	4.32249e-10	4.16828e-08	4.51424e-07	2.56105e-14	0.000120874	0.00325497	0.00138005	Eip78C
CG43218	0.0336358	0.1502	0.0217161	0.102131	0.0421599	0.120308	0.0274872	0.073934	0.216976	0.363998	0.0190056	0.15209	0.000265003	0.037825	0.00190282	0.0183125	0.109386	0.601552	0.00966224	0.131194	0.334405	0.200977	0.245792	0.153693	0.596835	0.0085006	0.00928226	0.718257	0.000171625	0.78823	0.00287612	0.922956	0.198009	0.00459557	0.966654	0.0419971	0.570845	0.0198079	0.767906	0.204537	0.522023	0.721782	0.178512	0.247754	0.231479	CG43218
CG9391	0	1.97626258336499e-323	0	8.94099e-300	2.02784e-261	5.99025e-212	1.08767e-180	3.42656e-246	1.32327e-262	6.79759e-117	6.01017e-240	1.89725e-234	2.96771e-86	4.86778e-155	6.7581e-174	1.8731e-240	4.51284e-240	5.01883e-15	6.4684e-204	2.23758e-90	7.2076e-269	1.85534e-256	4.83951e-173	7.37666e-221	1.43028e-73	1.21447e-163	2.94646e-110	1.10385e-116	1.67821e-230	6.93864e-304	1.63246e-114	0.947251	2.60072e-97	5.13603e-196	3.03784e-187	2.47371e-266	7.32062e-284	3.21983e-239	5.16463e-205	4.23593e-186	1.03505e-240	3.1075e-237	5.33962e-242	1.59512e-73	1.65737e-124	CG9391
CG9389	0.303391	0.222212	0.019208	0.00267015	0.907149	0.479893	0.709976	0.346594	0.313585	0.00278599	0.228155	0.603967	0.51002	0.439614	0.504851	0.995078	0.873461	0.641581	0.318744	0.520484	0.0962028	0.555931	0.78298	0.377824	0.292894	0.0426116	0.396275	0.765795	0.198424	0.413531	0.329662	0.937077	0.000203452	0.00108259	0.00160575	0.32981	0.265704	0.241284	0.285696	0.170231	0.0576777	0.0299941	0.123519	0.83529	0.00908376	CG9389
CR45162	5.86905e-31	7.31044e-28	7.3609e-33	2.39928e-22	6.83171e-16	1.75646e-20	5.28168e-13	2.84028e-14	5.47217e-22	1.17956e-21	5.42542e-19	2.4372e-19	1.3812e-09	8.77694e-08	2.83671e-19	2.81373e-23	3.74683e-36	0.0611314	6.90832e-23	3.1992e-18	1.52583e-22	3.99431e-18	4.0951e-20	1.89133e-31	3.38672e-06	2.02986e-15	6.52119e-06	2.39674e-17	1.27521e-23	1.01566e-23	2.30739e-12	0.750909	8.08874e-13	2.92783e-19	1.27655e-24	1.12265e-20	6.33542e-32	2.77936e-25	8.45783e-14	7.98512e-32	6.36991e-21	2.45534e-22	6.18509e-20	8.56241e-09	2.32111e-10	CR45162
AcCoAS	0.000350041	0.00116865	0.000926879	0.000257119	0.00616314	1.13316e-06	0.00774874	0.00427104	0.0466401	0.227151	0.0217427	5.93716e-08	3.2351e-19	1.2353e-07	0.00104435	2.68038e-12	0.000217956	9.93008e-08	0.000286449	0.119457	0.0132667	0.00308003	0.000737897	1.98476e-05	3.65929e-08	7.33961e-07	1.60677e-07	3.50327e-05	2.0934e-14	8.41722e-05	2.8336e-14	0.616203	3.17114e-05	6.14124e-07	0.00455683	5.04527e-07	3.78844e-07	2.06216e-06	6.61526e-06	3.55442e-07	2.83617e-10	0.0145753	6.51943e-09	0.000243996	5.87927e-06	AcCoAS
ppl	0	0	0	0	0	8.29142e-275	1.51164e-284	4.38138e-241	0	2.38464e-106	0	1.36362e-304	2.28153e-125	2.0591e-197	9.26963e-211	4.19223e-304	0	2.35529e-24	0	5.20919e-113	0	0	1.75712e-217	1.0557e-295	1.32703e-90	5.09081e-254	9.42404e-129	1.70869e-153	0	0	5.46071e-132	0.848452	1.93819e-122	3.39448e-306	1.58822e-285	0	0	3.7003e-269	3.71196e-305	4.61823e-289	0	0	0	1.41198e-92	1.32924e-157	ppl
CG12974	0.00187016	0.000891545	2.80586e-05	0.000616571	0.00439101	0.000957021	0.0990898	0.0393605	0.0162249	0.0901574	0.000443621	0.00171498	0.0147416	0.000209573	8.94594e-06	6.96512e-05	0.00194913	0.0172146	0.00538623	0.155125	0.0135574	0.0157681	0.10417	0.0172843	0.00238067	0.00172917	0.0298211	0.0254092	0.000105146	0.00050198	0.00121503	0.787788	0.0231879	0.00205425	1.35226e-05	0.000664933	7.69857e-06	0.00451393	0.00395236	0.000124801	2.11917e-05	9.85409e-07	0.00132293	0.0126616	0.184231	CG12974
pzg	5.17036e-196	4.639e-196	1.67123e-182	6.20113e-164	2.66049e-142	8.7389e-152	5.3643e-115	3.74968e-139	7.68403e-162	6.34132e-68	1.0212e-143	2.39363e-150	4.34769e-108	6.39981e-106	4.48656e-109	8.91769e-202	3.06321e-149	3.60465e-15	3.99464e-127	3.33696e-67	1.25278e-163	3.75342e-158	2.07929e-132	1.1388e-137	1.15576e-51	3.75947e-133	1.93627e-78	8.35183e-84	2.1869e-179	1.22535e-190	6.32931e-56	0.150849	1.72906e-74	2.63696e-136	1.65664e-138	3.34134e-176	4.4277e-172	6.15275e-151	3.58455e-147	8.33441e-174	4.86448e-238	3.6275e-164	3.91367e-194	6.77043e-69	4.21903e-99	pzg
Cpr78Ca	6.79873e-05	1.36758e-08	0.000777408	0.00629783	0.00023692	1.83623e-09	0.257672	9.17351e-09	0.0116048	2.2732e-05	0.634818	4.24765e-05	0.000246161	0.000569627	3.81377e-05	3.35043e-08	0.00392023	0.510114	6.64079e-07	0.0160545	0.0124939	2.50887e-06	2.85796e-09	0.00229262	0.863142	1.06824e-05	0.00041077	0.209426	0.0100147	0.00375645	7.45885e-06	0.91106	0.0344827	0.0176382	3.28894e-05	8.50728e-05	1.08964e-05	1.87706e-06	0.00126605	0.00173894	0.000517679	0.0108052	5.76947e-06	0.00073575	0.0273225	Cpr78Ca
Cpr78Cb	0.671262	0.679964	0.67532	0.686894	0.700635	0.617493	0.732221	0.666343	0.701701	0.787074	0.706021	0.536497	0.517346	0.531129	0.749377	0.510578	0.581681	0.537551	0.634033	0.383844	0.69299	0.583582	0.571962	0.565694	0.567855	0.730277	0.54874	0.529104	0.82519	0.671675	0.526071	0.955495	0.61018	0.871269	0.544911	0.445276	0.784095	0.868456	0.459593	0.48897	0.458547	0.974788	0.330651	0.4488	0.530914	Cpr78Cb
Edg78E	0.0214091	0.0164231	0.0146778	0.0123963	0.0192246	0.0647136	0.166323	0.604627	0.205586	0.474112	0.0579437	0.00453239	0.538552	0.479017	0.121376	0.232614	0.904267	0.607228	0.453222	0.422148	0.264534	0.0018395	0.112292	0.0984391	0.0135263	0.0305113	0.232872	0.384949	0.0658951	0.209928	0.00271842	0.882435	0.307814	0.0510771	0.135136	0.0495692	0.00198643	0.034663	0.0787604	0.222018	0.165574	0.0585338	0.237165	0.0312818	0.834355	Edg78E
CG43702	NA	NA	NA	NA	NA	NA	NA	NA	NA	NA	NA	NA	NA	NA	NA	NA	NA	NA	NA	NA	NA	NA	NA	NA	NA	NA	NA	NA	NA	NA	NA	NA	NA	NA	NA	NA	NA	NA	NA	NA	NA	NA	NA	NA	NA	CG43702
Cpr78Cc	NA	NA	NA	NA	NA	NA	NA	NA	NA	NA	NA	NA	NA	NA	NA	NA	NA	NA	NA	NA	NA	NA	NA	NA	NA	NA	NA	NA	NA	NA	NA	NA	NA	NA	NA	NA	NA	NA	NA	NA	NA	NA	NA	NA	NA	Cpr78Cc
CR45432	NA	NA	NA	NA	NA	NA	NA	NA	NA	NA	NA	NA	NA	NA	NA	NA	NA	NA	NA	NA	NA	NA	NA	NA	NA	NA	NA	NA	NA	NA	NA	NA	NA	NA	NA	NA	NA	NA	NA	NA	NA	NA	NA	NA	NA	CR45432
CG11309	1.80111e-44	1.28533e-38	5.74607e-40	2.20555e-33	4.58946e-37	5.26059e-36	3.18204e-31	6.35116e-33	4.12936e-40	3.24137e-14	1.55902e-28	6.04156e-41	6.66523e-46	2.69779e-39	1.36207e-32	5.27043e-48	3.04681e-42	1.12e-22	2.82195e-42	2.24508e-11	9.66926e-41	4.41589e-42	1.7606e-31	1.52232e-31	6.45734e-27	3.42143e-42	1.6025e-22	1.61966e-30	7.79783e-55	1.85158e-47	7.65671e-22	0.672248	2.0538e-23	2.22294e-39	2.30726e-40	3.2264e-49	9.30464e-44	2.89024e-38	1.94147e-51	7.03289e-52	1.16253e-64	1.18192e-45	4.54486e-62	4.06457e-26	3.88762e-33	CG11309
CR45952	2.96607e-07	0.00160643	0.0345333	0.000183564	0.00961111	0.195012	0.00901262	1.06286e-07	0.00708881	0.115234	6.81152e-05	0.000649665	0.272773	0.0105167	0.00613164	0.0449558	0.00210071	0.104922	0.0340182	0.00879273	0.0147209	0.000125104	6.30531e-05	0.000232441	0.00182648	0.00698221	0.0398219	0.0808819	0.0734897	0.000538593	0.103101	0.866764	0.00797	0.244995	0.00252893	0.000413186	2.89823e-05	0.166502	0.00559974	0.159087	0.0559532	0.0117186	0.00669964	1.0934e-06	0.449807	CR45952
CG7632	3.14695e-139	2.23515e-126	1.09602e-133	3.73215e-108	5.45492e-110	2.71468e-84	2.25104e-68	3.53823e-79	1.02535e-124	2.89535e-57	1.02897e-95	1.69129e-88	1.12019e-41	6.89539e-68	2.22366e-86	2.67057e-112	6.99848e-110	1.2183e-07	4.08353e-83	2.09505e-43	1.25598e-114	5.65371e-94	3.65625e-89	8.82373e-82	4.21472e-30	1.51303e-65	4.85262e-42	5.95597e-58	1.9884e-96	1.44896e-119	1.82634e-44	0.371244	7.59856e-49	5.34152e-101	1.84354e-93	9.84899e-106	2.6617e-100	8.67647e-86	3.43098e-81	6.95676e-92	1.27595e-96	2.97446e-97	6.00601e-101	1.2759e-23	7.46456e-49	CG7632
Pc	1.91035e-10	2.93618e-09	2.48768e-10	3.74287e-10	2.47908e-10	1.40341e-09	5.82122e-05	3.07421e-07	1.50748e-09	1.77108e-05	5.70658e-12	3.71905e-11	7.25173e-12	5.09294e-16	0.000253764	3.23612e-17	5.92509e-09	1.37508e-05	1.57716e-09	8.12334e-06	2.04847e-11	9.49301e-16	6.56252e-10	8.13033e-07	6.96429e-07	9.58643e-16	6.12425e-07	1.09131e-05	2.82174e-15	2.97037e-12	1.56001e-08	0.767126	8.0398e-10	1.03704e-10	1.76237e-13	1.03255e-13	1.8459e-13	2.82111e-15	3.39907e-12	2.59556e-07	4.3402e-16	5.70166e-14	2.64223e-11	1.00577e-05	9.5262e-09	Pc
CR45674	NA	NA	NA	NA	NA	NA	NA	NA	NA	NA	NA	NA	NA	NA	NA	NA	NA	NA	NA	NA	NA	NA	NA	NA	NA	NA	NA	NA	NA	NA	NA	NA	NA	NA	NA	NA	NA	NA	NA	NA	NA	NA	NA	NA	NA	CR45674
Rab26	0.00360114	0.015689	0.00791146	0.00414517	0.0036719	0.04475	0.000351633	0.0209507	0.00321754	0.644357	2.4126e-07	0.0124889	0.858901	0.998409	0.158659	0.824677	0.019654	0.754084	0.114567	0.865352	0.028861	0.0441944	0.0400935	0.390207	5.65795e-05	0.000884296	0.139429	0.223934	0.0176202	0.00477849	0.814565	0.900588	0.984247	0.000537614	0.0808867	0.0184683	0.127521	0.0314144	0.0033403	0.951041	0.0895742	0.0421599	0.152677	0.827819	0.41887	Rab26
CR46068	NA	NA	NA	NA	NA	NA	NA	NA	NA	NA	NA	NA	NA	NA	NA	NA	NA	NA	NA	NA	NA	NA	NA	NA	NA	NA	NA	NA	NA	NA	NA	NA	NA	NA	NA	NA	NA	NA	NA	NA	NA	NA	NA	NA	NA	CR46068
Tsr1	4.20361e-94	6.54542e-82	7.94737e-93	2.68592e-81	2.77271e-69	1.62286e-69	3.45066e-50	5.16324e-77	4.6906e-72	2.16743e-33	7.52953e-70	5.51603e-65	5.50107e-36	4.91869e-54	7.58315e-60	6.70365e-87	2.62259e-68	2.38436e-11	7.46872e-69	2.9492e-31	4.80941e-73	3.3615e-62	6.62287e-59	2.00298e-59	1.74985e-24	6.0822e-54	4.51937e-32	1.39506e-42	5.74499e-75	2.10734e-78	6.43754e-38	0.276089	3.28289e-39	1.46713e-54	7.22408e-61	1.22511e-81	1.11196e-86	3.39083e-70	2.2785e-61	4.79187e-72	8.64413e-94	7.23453e-80	7.36676e-97	1.1255e-28	1.67273e-49	Tsr1
CG7324	2.52436e-51	1.03127e-47	2.60614e-46	6.23776e-46	2.58717e-44	5.31828e-33	4.09025e-27	1.07961e-44	2.67767e-40	3.97422e-20	7.97639e-36	1.91657e-47	8.21392e-30	3.52062e-31	2.89816e-35	1.89144e-52	2.1167e-42	3.98029e-12	5.42881e-38	2.32396e-21	3.87977e-38	8.54013e-40	5.28871e-37	2.83521e-33	1.33448e-18	2.11915e-40	3.39559e-31	6.58653e-24	3.02853e-56	2.91605e-43	8.22661e-26	0.616541	1.29089e-20	6.70751e-34	3.41078e-44	5.7941e-50	3.10596e-58	2.57001e-44	1.68885e-28	7.37456e-51	3.93127e-52	7.89344e-46	2.35356e-54	1.11488e-23	2.30116e-25	CG7324
CG32436	1.67854e-52	8.907e-61	2.57692e-54	1.60411e-40	3.99231e-49	2.25129e-56	5.97336e-35	9.66536e-37	1.14221e-47	2.18467e-23	3.92933e-58	8.28545e-44	1.91312e-15	8.30941e-25	8.68149e-26	9.38802e-48	8.08195e-49	2.80682e-05	1.13475e-43	7.37438e-23	4.16746e-45	5.23881e-48	1.07807e-33	5.19494e-33	1.39601e-18	6.5447e-31	3.1611e-21	7.49537e-24	2.28041e-47	7.01875e-59	4.10975e-19	0.623069	5.54193e-15	1.77833e-38	1.2208e-35	1.3371e-48	3.38122e-44	1.32547e-32	5.25043e-39	7.89152e-37	9.20301e-37	6.37577e-35	1.7996e-45	3.13322e-16	1.32906e-20	CG32436
ebd2	0	0	0	3.53924e-293	5.03915e-271	3.75543e-209	2.72647e-183	4.92692e-209	6.20511e-299	4.10892e-89	0	4.91927e-233	2.63938e-83	2.97388e-139	1.68045e-153	5.71222e-208	9.83289e-260	1.41731e-10	1.13447e-227	7.14361e-93	9.59537e-297	1.18152e-249	4.80543e-183	7.99804e-231	6.29136e-59	7.61288e-158	2.66207e-97	2.15694e-120	4.22512e-269	0	5.16495e-108	0.44444	2.97577e-72	1.19452e-247	3.43349e-202	5.16985e-234	2.74386866215753e-317	4.65718e-201	8.97989e-201	4.68013e-171	1.11115e-227	2.43026e-251	9.4489e-219	3.19192e-70	7.78192e-96	ebd2
CG12971	6.20823e-11	0.000878933	0.00776289	2.86431e-08	0.00278243	0.0120802	0.00112582	1.2533e-11	0.000119893	0.074862	1.64538e-09	1.40704e-05	0.479323	4.9988e-05	0.0152504	0.0166859	7.53173e-06	0.218751	6.31034e-05	9.14711e-07	0.00198866	5.95968e-05	2.4339e-07	7.97384e-06	0.000909895	2.66716e-06	0.018862	0.121833	0.0809136	7.42691e-09	0.0075128	0.665756	0.0490069	0.000227235	0.00300264	5.37941e-09	1.83547e-15	0.00245101	3.82024e-08	0.00791561	3.28328e-05	0.00280117	0.000150105	0.00396096	0.0237282	CG12971
CG32437	0.736307	0.300012	0.395585	0.766857	0.189352	0.198122	0.544648	0.449524	0.446365	0.824024	0.914005	0.406383	0.3648	0.981409	0.51737	0.612541	0.71206	0.971081	0.285326	0.111802	0.383381	0.711415	0.448802	0.890644	0.0437509	0.648875	0.663087	0.422146	0.121936	0.492816	0.398942	0.754152	0.320459	0.987711	0.58345	0.476996	0.185626	0.896744	0.73969	0.53664	0.436031	0.990832	0.894121	0.785343	0.438374	CG32437
CG32440	0.073637	0.0565814	0.0381232	0.073021	0.127454	0.000585092	0.00106205	0.174788	0.035311	0.244576	0.0302224	0.0526266	0.379276	0.235706	0.207033	0.0257845	0.00415943	0.391492	0.0188409	0.892549	0.0623845	0.0277708	0.0055573	0.000695705	0.0365992	0.000152131	0.0109866	0.00520039	0.167916	0.0118743	0.368547	0.768132	0.454939	0.0185563	0.0100282	0.0119781	0.0126534	0.0347251	0.00421125	0.0714334	2.68019e-05	0.028913	0.00127546	0.863519	0.00283245	CG32440
rgn	1.05988e-18	3.42314e-18	9.96778e-20	3.91753e-18	4.45074e-18	0.00107279	1.72147e-11	2.19515e-10	2.37255e-15	2.20386e-08	1.04828e-14	0.45615	8.92182e-58	0.0175325	4.67661e-11	0.331686	3.39899e-07	1.48784e-49	1.21289e-05	0.0120583	9.64629e-16	0.00119169	0.241067	0.00948943	2.36266e-09	0.0890708	0.13575	0.00417681	8.82545e-06	0.000230615	0.00120826	0.0524073	0.118172	0.325306	0.0284513	0.00968276	0.0316345	0.0558278	0.0421546	0.503782	7.2511e-16	9.89502e-05	5.02792e-11	0.00018302	0.249311	rgn
CR45953	0.548249	0.559527	0.553501	0.568547	0.586535	0.479893	0.628359	0.5419	0.587935	0.702387	0.593621	0.969271	0.0517852	0.825951	0.651335	0.683514	0.640884	0.00166312	0.871498	0.520484	0.576511	0.664047	0.78298	0.697327	0.0474267	0.625766	0.91579	0.375094	0.307944	0.898812	0.784861	0.937077	0.293405	0.818691	0.680983	0.958007	0.950125	0.309831	0.170777	0.758566	0.618448	0.964341	0.631598	0.522389	0.851063	CR45953
sa	NA	NA	NA	NA	NA	NA	NA	NA	NA	NA	NA	NA	NA	NA	NA	NA	NA	NA	NA	NA	NA	NA	NA	NA	NA	NA	NA	NA	NA	NA	NA	NA	NA	NA	NA	NA	NA	NA	NA	NA	NA	NA	NA	NA	NA	sa
CR45954	0.556773	0.547478	0.500425	0.484842	0.505232	0.643821	0.553191	0.745225	0.506825	0.639713	0.513305	0.872123	0.361719	0.037825	0.579836	0.0244673	0.562993	1.05954e-05	0.589734	0.431138	0.493851	0.470632	0.901754	0.462707	0.596835	0.244942	0.43533	0.543953	0.868773	0.727321	0.347524	0.922956	0.573083	0.449314	0.257263	0.325066	0.818307	0.425215	0.0155561	0.655614	0.00229096	0.956323	0.30751	0.421914	0.0193315	CR45954
barc	0	0	0	0	0	1.73935e-246	5.59159e-239	5.03879e-297	0	4.11239e-128	0	3.34933e-274	9.80668e-90	4.09344e-154	2.53907e-197	1.56518e-288	0	1.32107e-11	5.26943e-289	1.22497e-133	0	7.27808e-306	1.33132e-213	1.51091e-273	2.06128e-73	1.05912e-204	9.13462e-124	1.26335e-125	9.2464e-275	0	1.69201e-100	0.860381	4.69405e-125	5.72849e-254	1.61817e-249	0	0	3.94672e-253	6.1919e-244	2.90321e-244	6.24371e-264	3.33114e-285	3.65979e-242	1.17149e-84	3.30393e-129	barc
CG33288	0.82547	0.65717	0.864462	0.666904	0.848304	0.572031	0.989273	0.805236	0.577649	0.707357	0.980362	0.748748	0.0518655	0.0401591	0.618959	0.150569	0.761072	0.0812997	0.167715	0.669715	0.47365	0.61275	0.644765	0.370747	0.976697	0.117392	0.572815	0.145446	0.179455	0.509306	0.242856	0.834042	0.662037	0.281366	0.55049	0.522773	0.57259	0.929122	0.586731	0.759124	0.195612	0.590369	0.104205	0.666992	0.815407	CG33288
Aef1	4.22332e-149	1.85105e-146	5.34392e-151	1.12732e-130	2.68912e-126	2.59339e-94	3.24011e-98	4.71587e-108	9.8974e-156	8.20942e-48	2.59628e-140	3.12179e-106	1.10536e-51	2.15369e-81	5.79413e-90	4.45442e-137	2.38015e-120	1.68721e-14	1.31767e-114	1.62811e-57	2.49564e-137	5.76831e-124	1.47383e-105	1.74033e-116	5.26723e-44	1.03073e-94	9.49686e-65	4.39301e-53	7.77927e-123	3.49633e-158	1.18537e-56	0.0475898	2.88537e-63	1.18926e-108	1.34886e-85	2.16038e-118	1.60125e-142	5.03822e-96	9.94082e-104	5.99451e-99	1.54284e-128	6.25991e-116	3.25333e-119	1.12769e-34	1.55737e-76	Aef1
CG5664	1.39489e-233	1.17901e-222	1.56378e-208	7.9564e-184	4.09563e-193	1.77086e-121	2.12299e-143	8.54735e-155	2.46976e-213	4.42181e-79	1.06251e-198	2.19977e-151	2.65564e-65	1.25549e-106	2.09477e-106	2.67754e-169	2.23468e-158	4.43825e-17	9.41343e-174	2.21757e-55	6.99171e-238	1.7987e-177	1.97744e-129	6.07519e-161	4.72787e-59	2.62535e-134	5.24238e-61	3.66902e-72	7.20525e-153	7.79673e-219	1.41071e-50	0.93617	1.43292e-69	4.41212e-131	2.29063e-143	6.36444e-165	1.85497e-196	1.23894e-135	1.13928e-123	8.08497e-130	1.87803e-139	4.33987e-179	1.81302e-141	2.87585e-59	5.33269e-71	CG5664
Alp1	1.05189e-27	3.80161e-31	1.35185e-28	6.58955e-20	3.08321e-30	5.29587e-33	5.80403e-40	8.91587e-13	1.16601e-31	2.58454e-06	2.69304e-45	4.34417e-20	1.27905e-05	5.55379e-10	1.93722e-05	1.24248e-19	2.1034e-24	0.0435789	5.64151e-25	1.17942e-16	2.80419e-35	8.77912e-33	4.04941e-24	1.47553e-28	4.33175e-07	4.55429e-11	0.000113941	1.01579e-07	1.27521e-23	1.15619e-39	7.35155e-07	0.750909	2.21094e-08	7.94774e-20	5.33014e-26	6.62109e-28	7.25103e-27	9.5494e-19	1.77358e-26	3.90045e-23	6.05321e-25	7.92377e-27	3.61334e-29	2.4324e-06	2.43264e-16	Alp1
Syx7	2.19256e-183	4.29649e-175	8.29281e-170	4.11917e-153	3.68171e-146	1.68136e-111	6.72266e-114	1.85936e-134	7.91069e-167	5.71095e-56	4.10703e-144	5.89195e-151	6.59409e-101	3.20183e-110	1.8159e-74	1.65656e-159	3.79764e-154	1.25215e-24	3.42126e-137	3.53237e-62	4.18823e-166	2.23772e-154	2.12943e-138	6.01167e-156	1.10016e-67	1.57817e-135	1.26944e-83	1.23557e-84	6.90318e-164	1.25593e-188	6.97205e-81	0.572161	4.4008e-65	4.76542e-147	2.57323e-133	2.08736e-183	2.23183e-179	4.46526e-145	1.11604e-127	1.11689e-139	4.86635e-187	2.41475e-148	3.35953e-175	5.04245e-49	2.05246e-87	Syx7
croc	9.88185e-35	4.10214e-34	1.5065e-37	2.81664e-34	6.45625e-33	2.72525e-13	2.68215e-23	4.27546e-25	6.36648e-32	1.7584e-15	3.01494e-30	5.4871e-10	1.16328e-09	0.000286839	4.74931e-18	1.99295e-08	2.91759e-17	9.19515e-15	5.49179e-18	1.12338e-08	5.27784e-32	4.40133e-14	8.88749e-12	2.72297e-12	0.0851405	0.00467433	0.0109409	0.000890632	0.0814602	2.09942e-22	0.599764	0.890097	9.29996e-05	3.25454e-07	2.91275e-14	1.39599e-10	8.85117e-14	2.30851e-14	2.8053e-07	2.70664e-09	4.02745e-05	3.60371e-21	0.016194	0.0168451	0.00385394	croc
Neu2	0.0402585	0.121163	0.0664882	0.200653	0.000130793	0.110834	0.0375958	0.0779926	0.00365972	6.63639e-06	0.322933	0.338244	0.0136473	0.348626	0.749377	3.26791e-06	0.0353536	0.74211	0.195176	0.383844	0.0587232	0.000918822	3.59093e-06	0.533013	0.457189	0.00683936	0.54874	0.29562	0.00151017	0.0865161	0.258388	0.955495	7.58945e-09	0.000593156	0.00149441	0.157007	0.154602	0.00110544	0.162933	0.0926005	0.303482	0.00991913	0.0427235	0.4488	0.530914	Neu2
CG7202	1.69161e-59	7.6168e-73	2.68296e-72	5.66436e-59	1.43447e-46	6.11079e-47	8.35074e-60	4.8533e-51	3.17345e-59	9.39839e-30	1.18762e-52	4.72831e-55	1.42069e-11	4.00465e-19	9.3944e-33	4.20568e-39	4.58914e-40	0.0286825	5.08472e-61	3.51848e-19	3.85161e-65	6.69531e-66	1.77885e-45	5.25658e-47	2.07825e-21	4.98624e-29	3.9066e-13	4.06251e-23	5.85744e-51	3.03942e-71	5.62437e-24	0.686588	4.0033e-15	1.4264e-37	1.36923e-37	1.58249e-41	5.35823e-55	7.66358e-49	4.86292e-48	5.0737e-35	2.9716e-44	1.78035e-54	8.8572e-45	4.13824e-08	6.70458e-31	CG7202
CG7519	1.56193e-124	7.44629e-119	3.60174e-126	2.2278e-106	4.12043e-98	3.77233e-94	5.16118e-83	3.1514e-88	1.64323e-108	1.33995e-52	1.74111e-99	2.95268e-107	2.68982e-71	8.75067e-98	5.63927e-81	1.88406e-157	3.38431e-126	3.21555e-26	4.81414e-98	1.1961e-56	7.14547e-114	6.43569e-127	2.19223e-106	5.06388e-116	1.70829e-44	3.33191e-127	1.79636e-60	7.29366e-84	1.62249e-120	2.60128e-138	4.18557e-72	0.0772428	3.28814e-68	7.92291e-89	1.74277e-120	3.43863e-154	5.57906e-145	2.79017e-121	2.16111e-124	1.83461e-142	6.35473e-235	5.11974e-128	4.53345e-205	8.59936e-65	9.97933e-96	CG7519
Hr78	8.97908e-136	1.54843e-122	1.71807e-119	8.14958e-106	2.48038e-105	4.52369e-89	3.80516e-93	8.88428e-92	4.41776e-115	3.03927e-34	1.6299e-96	6.18338e-115	1.12678e-95	7.97764e-105	1.35338e-68	7.60058e-129	3.3725e-105	1.37864e-31	1.02093e-113	4.4077e-45	6.58195e-114	2.0411e-122	5.02666e-91	4.36515e-104	3.24332e-57	3.07726e-101	1.51837e-62	2.70792e-63	1.38489e-138	1.84217e-133	3.23973e-51	0.000743214	1.30914e-58	1.13121e-110	1.5579e-90	5.29003e-124	1.81687e-132	7.88323e-113	1.04213e-108	3.22347e-115	4.2302e-150	7.33437e-113	5.12363e-150	1.63281e-53	5.50459e-73	Hr78
CR43933	2.35174e-226	1.43806e-197	3.07245e-209	1.96758e-179	3.94843e-152	2.9574e-116	8.21157e-127	7.32075e-138	1.58077e-170	7.16233e-75	3.39403e-190	1.37083e-145	9.72518e-51	2.32259e-77	5.83336e-107	1.78736e-158	7.71856e-177	6.31146e-05	1.11944e-119	1.09972e-57	1.18514e-166	3.81421e-155	4.81334e-110	2.7504e-125	1.66598e-44	2.01882e-118	2.7151e-76	9.31865e-66	5.86893e-142	1.00101e-176	2.89779e-66	0.899282	8.22839e-60	1.76949e-136	1.91427e-109	1.2042e-145	6.30202e-178	5.73179e-127	3.36815e-77	8.75258e-128	3.89729e-110	7.80522e-154	4.49688e-114	3.45423e-52	9.10589e-59	CR43933
Glg1	0.314841	0.415488	0.119181	0.0493638	0.293	0.0179135	0.618773	0.559571	0.366446	0.472	0.578337	0.00161939	1.06258e-19	8.42343e-06	0.558548	1.31774e-07	0.717036	7.832e-15	0.0468374	0.0371127	0.541863	0.123964	0.0130385	0.00437717	4.29107e-06	5.20987e-06	0.000145501	0.00793219	1.75705e-06	0.693537	2.85982e-05	0.250251	0.104371	0.0131926	0.0469524	0.000823688	0.0274344	0.00386398	3.00403e-05	0.0146358	1.21357e-11	0.570291	5.73108e-12	0.00015506	0.00151139	Glg1
Est-Q	NA	NA	NA	NA	NA	NA	NA	NA	NA	NA	NA	NA	NA	NA	NA	NA	NA	NA	NA	NA	NA	NA	NA	NA	NA	NA	NA	NA	NA	NA	NA	NA	NA	NA	NA	NA	NA	NA	NA	NA	NA	NA	NA	NA	NA	Est-Q
M6	0.923644	0.917011	0.872826	0.485581	0.941827	0.0332244	0.168774	0.370582	0.599314	0.801098	0.971093	0.718412	6.05642e-06	0.00207005	0.0375794	3.82657e-05	0.128762	7.54264e-06	0.0978997	0.059496	0.698785	0.316639	0.0491669	0.000892951	0.000126918	0.00176839	0.00178148	0.246012	0.0618807	0.678819	0.0351349	0.719586	0.0118325	0.0528345	0.0517807	0.00271142	0.109844	0.0145901	0.0303131	0.00771274	9.20341e-05	0.953696	9.48309e-07	0.000528731	7.50102e-07	M6
SAK	3.17604e-80	5.76322e-83	2.33117e-78	1.7713e-76	3.51611e-64	1.70101e-55	3.77104e-46	7.59679e-57	2.81605e-68	5.19724e-19	1.28039e-75	2.36103e-74	7.01447e-39	9.51666e-54	1.77969e-44	2.98327e-77	4.33342e-76	4.93024e-18	5.19999e-68	5.41262e-28	3.11187e-81	1.30718e-72	7.08185e-61	7.46642e-59	3.97225e-27	6.27697e-61	4.54729e-35	5.15756e-46	2.13836e-70	2.49938e-78	1.38473e-36	0.202667	3.76024e-32	1.11307e-59	4.5422e-62	2.44216e-81	2.00208e-74	2.42719e-68	8.15372e-58	2.02662e-63	7.57894e-81	2.36527e-79	1.01265e-97	2.64317e-22	5.40386e-39	SAK
Cdk12	1.93183e-254	5.2715e-253	5.94012e-244	5.60837e-215	4.09032e-201	4.21933e-173	3.11406e-162	1.9968e-167	7.2064e-216	1.90832e-81	2.20075e-200	8.57382e-205	7.7109e-100	2.05968e-121	5.03293e-126	6.66942e-209	4.40781e-230	5.6978e-24	3.72799e-193	1.50226e-81	1.49451e-219	2.32218e-213	1.53902e-144	4.20191e-182	7.00286e-65	3.46906e-161	2.67962e-98	2.43666e-97	4.32164e-228	9.5993e-257	4.24836e-111	0.489007	1.28964e-91	2.19354e-192	2.39552e-162	7.60866e-245	4.74102e-250	4.62038e-187	5.31885e-189	3.60193e-196	1.26015e-256	1.77768e-189	2.47672e-240	7.94079e-75	3.15019e-106	Cdk12
CG7611	1.28368e-157	1.26146e-153	8.82545e-148	8.12417e-127	1.12298e-122	8.51004e-101	1.04618e-119	7.76997e-104	3.19823e-132	2.5731e-49	2.94043e-112	3.18284e-116	5.05966e-62	9.4543e-97	9.00103e-82	2.13225e-134	3.00612e-135	1.05792e-25	5.59516e-108	3.15204e-51	1.07388e-130	6.26114e-121	1.15634e-88	7.79283e-132	2.05046e-50	1.79506e-102	9.20184e-72	1.70414e-63	4.45982e-147	5.7219e-163	1.633e-65	0.56409	1.81943e-53	1.70288e-106	1.24693e-102	5.11215e-121	8.2594e-160	1.73481e-115	9.3423e-114	6.37625e-126	2.49342e-135	3.33683e-122	6.48375e-117	4.76984e-45	3.49354e-68	CG7611
Arv1	6.43464e-38	9.89305e-35	1.89034e-32	7.60232e-33	3.6024e-31	5.33256e-37	5.62707e-18	4.6468e-30	1.20509e-23	1.08286e-24	4.26182e-23	7.71929e-35	2.89015e-37	1.36995e-34	2.49461e-24	4.8853e-56	1.27691e-44	2.07218e-23	1.48135e-26	1.76629e-13	5.12576e-28	2.31432e-34	1.26828e-35	9.45662e-35	6.95061e-22	8.22792e-50	9.41741e-30	2.4673e-28	5.37284e-51	8.83159e-35	7.96764e-34	0.842451	1.48604e-23	4.73524e-28	3.01349e-35	1.02582e-53	9.12656e-52	1.66544e-39	8.92839e-36	8.69786e-51	8.00395e-66	1.2163e-41	1.33725e-58	2.41161e-32	2.83727e-28	Arv1
CR43877	1.22456e-07	7.87982e-07	2.5564e-06	2.90582e-06	1.75503e-05	7.25829e-05	4.07693e-07	0.00625562	3.08418e-07	0.276782	1.14716e-05	0.00280697	0.00310614	0.00073531	0.00598206	8.74003e-05	3.6267e-07	0.218646	5.36726e-07	9.4756e-08	2.86388e-07	1.03162e-07	2.78906e-06	3.25347e-05	0.329654	0.0108133	0.232872	1.25927e-05	1.797e-06	1.08423e-05	1.42136e-05	0.882435	0.0489639	7.925e-08	2.59021e-08	1.21977e-08	1.36856e-06	0.0226192	0.000110888	1.37273e-06	2.62879e-07	1.9518e-05	1.43521e-11	0.0020686	0.0141118	CR43877
Mkrn1	0	0	1.1515748064628e-313	4.8072e-267	1.30865e-242	1.60347e-231	3.11629e-224	6.1762e-207	2.11874318287795e-311	1.46571e-94	1.92185e-296	1.30696e-260	8.94417e-143	1.71711e-192	6.86881e-140	8.63473e-286	4.92573e-283	4.99772e-37	4.9341e-270	1.83654e-97	4.18149396150735e-317	3.55118e-270	7.11264e-227	3.83235e-261	7.81693e-89	2.23295e-216	1.06032e-113	4.53543e-145	8.37502e-271	0	1.61512e-104	0.263933	5.96507e-111	8.8765e-224	2.88682e-230	1.8752202300027e-317	0	3.14013e-225	6.74984e-244	5.21355e-278	0	3.2057e-261	0	1.77823e-80	1.08943e-145	Mkrn1
ppk5	0.000148509	4.47163e-09	7.58286e-08	0.000898518	1.60758e-06	0.000351908	0.000351633	4.01462e-06	5.39939e-06	2.1347e-06	0.000908777	1.95918e-05	0.000188784	0.000115788	1.55609e-10	0.00189959	2.34556e-06	0.593781	4.90694e-07	0.0109472	0.0206977	4.41587e-07	0.000201886	0.390207	0.0241901	6.05811e-05	0.000773201	0.111527	0.0110063	0.000960832	0.0326926	0.900588	0.0963273	0.00429034	2.68627e-07	0.000469572	0.00316399	0.0314144	0.00609089	1.02529e-05	0.00416526	0.00625645	0.00246874	0.189926	0.002505	ppk5
Rpn10	0	0	0	0	0	1.00084e-293	2.52906e-255	3.76157869749615e-312	0	2.90245e-138	0	0	3.23313e-156	1.79177e-224	4.58065e-215	0	0	2.6484e-33	0	9.1223e-130	0	0	2.98857e-260	0	6.93482e-102	1.38261e-274	6.18981e-145	2.62093e-166	0	0	1.32261e-139	0.482281	4.51078e-124	1.66895375165173e-320	6.04736350509686e-321	0	0	5.71690082265604e-313	3.45594443031201e-316	0	0	0	0	1.2804e-111	2.86305e-175	Rpn10
COX8	0	0	0	9.87151e-305	2.92938e-266	1.32887e-235	4.86879e-193	1.88066e-219	2.42417e-294	1.78291e-114	1.02043e-267	3.95252516672997e-323	9.71757e-189	1.32385e-204	4.21308e-160	0	5.32349e-299	1.65048e-54	1.25224e-237	3.36973e-118	1.50247e-298	6.46037e-305	7.34301e-228	2.82134e-260	5.04459e-100	1.92569e-234	1.90155e-131	7.59723e-163	0	0	9.55573e-138	0.143077	5.10562e-133	7.71316e-256	1.94683e-256	0	0	4.12186e-274	6.27177e-304	5.30228e-275	0	9.74848e-308	0	2.29569e-115	5.00881e-168	COX8
VhaM9.7-b	3.91153e-124	2.62242e-106	2.74435e-105	5.69695e-100	8.75507e-90	3.12357e-103	3.42114e-66	7.14605e-82	7.87134e-87	6.10674e-40	8.12586e-92	1.11342e-130	1.36846e-185	1.26225e-116	5.07101e-63	6.01094e-155	7.7914e-124	1.89872e-57	5.2058e-91	5.85356e-50	6.29004e-86	1.42251e-122	9.4881e-105	1.88892e-101	1.58466e-76	2.15144e-124	8.42753e-74	2.25183e-86	3.11083e-183	2.72641e-143	1.72152e-94	0.557345	2.84628e-68	4.1914e-121	4.46841e-91	8.45224e-156	3.39292e-154	1.02535e-106	3.74411e-115	1.42817e-133	2.05956e-200	5.2747e-105	1.00274e-208	1.19442e-71	5.98916e-92	VhaM9.7-b
CG33290	0.181011	0.117522	0.105234	0.176669	0.0631883	0.0912577	0.0331348	0.378282	0.657689	0.0941045	0.321531	0.469383	0.932235	0.573942	0.0541126	0.0668373	0.0283075	0.353838	0.00661216	0.569413	0.130604	0.0759524	0.823297	0.00959357	0.0501918	0.00432929	0.0268609	0.146382	0.131887	0.0498303	0.0041941	0.840037	0.805018	0.244931	0.793021	0.0167534	0.0349639	0.0674339	0.213143	0.0118219	0.0505719	0.138228	0.449183	0.0114981	0.191426	CG33290
Wnk	1.89183e-38	7.96914e-37	4.44707e-34	8.38421e-33	6.30274e-41	8.08032e-33	9.48185e-30	1.66703e-34	5.73489e-39	1.45034e-16	1.03179e-28	1.23134e-35	4.69276e-21	5.03807e-24	2.35239e-23	3.83414e-40	2.43847e-35	6.84862e-10	4.6555e-35	3.24236e-14	4.89069e-34	6.43588e-31	5.83354e-38	1.45579e-31	5.30347e-17	1.22564e-30	4.32062e-25	3.91999e-24	1.2096e-38	1.21046e-34	2.88309e-20	0.427115	7.52233e-17	6.83598e-33	5.00948e-39	1.31662e-42	4.8305e-44	1.11009e-32	4.86873e-29	2.6096e-32	1.34113e-39	6.80323e-43	1.95309e-40	2.54214e-20	1.35753e-23	Wnk
CG7173	0.0402585	0.0324135	0.16635	0.105993	1.74791e-05	0.0218325	9.88071e-09	0.0126055	0.00850221	0.0346206	0.00855599	0.822613	0.776414	0.0855211	0.20676	0.106689	0.0353536	0.74211	0.00214014	0.649644	0.0295371	0.018935	0.0163909	0.00029014	0.567855	0.00130856	0.000311636	0.00646125	0.0963613	0.0475261	0.258388	0.955495	0.457664	0.0112864	0.00149441	0.0321813	0.0393386	0.0531779	0.754592	0.2275	0.0171177	0.00991913	0.000832414	0.643073	0.000871661	CG7173
CapaR	0.000114829	1.01484e-05	6.39065e-07	9.84534e-06	0.00406846	0.187362	0.0653761	0.029306	0.0278183	0.000145129	0.000815495	0.0250548	0.243831	0.0584404	0.725576	0.00557084	0.00635381	0.383185	0.00570636	0.763372	0.000130806	0.0666428	0.0315826	3.99236e-06	0.0135263	0.000210159	0.111682	0.384949	0.0193371	0.00147682	0.0461752	0.882435	7.2137e-09	1.21136e-06	0.0143326	0.00799681	5.38741e-08	0.00317292	0.000399337	0.000719592	0.000431094	0.0129495	0.142642	0.219381	1.47435e-05	CapaR
CG7634	5.87032e-07	0.0588463	0.0726187	0.000386454	0.13675	0.696601	0.90425	1.94787e-05	0.388771	0.991404	0.00169362	0.613118	0.693443	0.133377	0.271601	0.0236926	0.0855818	0.314751	0.629368	0.257269	0.0976421	0.0966711	4.59618e-05	1.83864e-06	0.143863	0.0273146	0.0421552	0.0910073	0.919969	0.003051	0.208332	0.912659	0.85602	0.508007	0.71511	0.0317266	2.74261e-17	0.74479	0.0860108	0.35732	0.413873	0.233619	0.383837	0.0247574	0.354687	CG7634
CRIF	0	3.07474707732862e-310	0	1.19159e-286	2.76447e-253	2.93296e-209	2.03065e-198	8.67342e-218	6.74534e-275	1.39455e-90	3.4888e-264	3.11643e-244	2.54415e-119	4.99497e-148	6.17068e-157	8.88021e-265	1.3274e-256	5.63367e-33	2.72386e-217	3.55002e-102	6.75697e-281	3.34277e-253	1.05299e-194	6.85114e-235	4.92196e-71	1.72087e-165	9.61028e-116	1.8838e-130	5.65272e-263	0	7.10177e-98	0.710957	5.61316e-100	6.18388e-229	7.5518e-212	1.07895e-274	9.28016e-281	1.31752e-209	1.97932e-218	2.93773e-212	6.93537e-293	9.30007e-245	7.6884e-282	8.90213e-81	6.17824e-130	CRIF
SMC5	0	0	0	0	7.2665100114618e-318	1.55219e-266	2.91585e-247	8.07855e-233	0	1.05618e-121	0	6.24346e-295	2.59069e-115	2.83983e-171	6.84641e-193	0	0	4.50344e-22	1.86248e-300	3.23079e-125	0	0	6.42554e-228	4.20734e-258	9.3736e-83	1.03119e-212	4.65962e-134	6.09539e-147	2.172962758138e-314	0	2.42842e-110	0.707651	1.03311e-108	1.91089e-277	3.90628e-249	7.17720875151369e-310	0	5.05262e-275	3.54221e-272	2.49362e-255	1.21243709489442e-319	0	1.23629e-285	7.43343e-78	1.85274e-141	SMC5
CG32441	2.29743e-36	1.22733e-35	2.71986e-32	7.72586e-31	4.29558e-31	2.58153e-34	1.97655e-28	8.87882e-34	1.45874e-34	2.77472e-13	1.31755e-33	1.99986e-48	6.42474e-104	7.5216e-52	6.4795e-22	7.68488e-74	1.3806e-43	7.43318e-45	3.10228e-42	1.5995e-28	4.69923e-32	4.98855e-46	5.3137e-52	9.24388e-49	3.24198e-47	7.22925e-67	2.37243e-38	2.24208e-44	4.1059e-84	5.19967e-52	1.59483e-53	0.121481	4.37348e-31	3.6733e-56	1.89274e-43	1.51606e-67	1.74525e-69	1.84959e-57	1.08114e-60	3.65934e-66	1.9643e-123	1.78937e-45	7.81616e-128	6.26319e-41	1.61581e-43	CG32441
CR43939	0.000283182	0.000569005	0.000228754	0.011539	0.268065	0.0780821	0.709976	0.0126263	3.86467e-05	0.192672	0.000417837	0.0284029	1.97798e-05	0.0601863	0.651335	1.71523e-05	0.000310046	0.383121	1.98693e-08	0.0299898	0.0231889	0.000247517	0.018963	1.86362e-05	0.0474267	0.0426116	0.03376	0.138959	0.00589585	4.03748e-06	0.784861	0.937077	0.293405	0.297855	0.35512	0.0055295	5.18338e-05	0.015387	0.285696	4.79493e-05	0.00337308	0.00026138	0.00172424	0.0171201	0.226416	CR43939
TfAP-2	8.25964e-11	1.10249e-05	0.00145781	2.963e-08	0.0780945	0.455117	0.0274872	2.0317e-08	0.00481685	0.639713	2.61051e-10	3.65339e-06	0.0297895	0.037825	0.00190282	0.205948	1.11191e-08	0.285293	0.00030072	0.00233937	0.000306005	0.0075014	4.94355e-07	2.62947e-05	0.596835	0.0085006	0.165511	0.718257	0.0729006	1.89512e-09	0.00287612	0.922956	8.6662e-07	0.000300053	0.000902726	1.81888e-06	5.07681e-06	0.292499	0.00357165	0.0179401	0.0200247	0.0184053	0.000973921	0.0102242	0.606338	TfAP-2
CR43940	NA	NA	NA	NA	NA	NA	NA	NA	NA	NA	NA	NA	NA	NA	NA	NA	NA	NA	NA	NA	NA	NA	NA	NA	NA	NA	NA	NA	NA	NA	NA	NA	NA	NA	NA	NA	NA	NA	NA	NA	NA	NA	NA	NA	NA	CR43940
S1P	2.99564e-25	4.63384e-26	2.6922e-26	7.14988e-19	3.88152e-20	1.23881e-24	8.94089e-17	2.55379e-16	9.15952e-22	1.827e-10	8.7327e-21	1.61901e-27	7.7619e-16	4.47889e-12	1.35997e-13	8.27424e-25	1.587e-18	0.000708999	5.4681e-30	2.04318e-11	3.9307e-25	3.46887e-17	1.69799e-16	9.27344e-16	1.51312e-10	2.77812e-25	6.73498e-12	7.48638e-15	3.74628e-33	1.94327e-25	4.75154e-13	0.908955	4.37465e-09	5.77718e-21	7.79091e-16	1.06801e-26	2.08284e-21	2.30887e-23	1.8288e-22	9.0328e-22	2.94244e-19	4.24087e-23	2.63847e-31	1.44871e-07	3.56232e-11	S1P
CG11307	7.43366e-289	0	1.56402851377034e-312	4.15437e-214	1.51145e-223	1.13479e-187	4.45564e-210	7.41344e-168	0	2.06623e-85	1.21149e-287	1.88691e-215	1.41973e-85	1.40623e-111	2.78351e-112	2.30668e-204	1.76998e-239	1.72445e-15	1.44752e-205	3.68914e-73	0	1.81583e-264	1.08569e-180	2.95063e-200	1.87943e-64	1.77868e-161	1.78714e-84	2.36536e-102	2.99889e-218	0	4.20555e-80	0.804466	2.09829e-68	7.1375e-208	3.49539e-172	1.00825e-237	2.23502e-253	1.54546e-189	2.99602e-206	5.24371e-198	3.28646e-232	2.8852e-208	5.37656e-215	7.5877e-56	8.69123e-119	CG11307
CG7166	0.151706	0.185035	0.0248883	0.507849	0.88638	0.455117	5.28818e-07	0.603364	0.00780492	1.15386e-10	0.119841	0.0343746	0.361719	0.526247	0.718784	0.000548469	0.00396307	0.980819	0.22189	0.457097	0.073363	0.0075014	0.112081	0.0136629	0.81774	0.384695	0.862135	0.398299	0.4808	0.177277	0.147288	0.922956	0.573083	0.000794524	0.0627739	0.232519	0.00375331	0.292499	0.656567	0.471414	0.645678	0.0794724	0.792809	0.421914	0.53143	CG7166
CG11306	3.36146e-185	1.51589e-184	4.9852e-178	1.38368e-158	7.81479e-152	1.00835e-121	4.95667e-104	8.15572e-123	2.06258e-166	1.99289e-56	1.26668e-156	1.76863e-129	1.95909e-88	6.78062e-104	8.88235e-94	2.68571e-210	7.82344e-171	2.29851e-31	9.97412e-150	1.85975e-70	1.91957e-171	9.44417e-134	1.71765e-140	2.73718e-137	7.96284e-64	3.52924e-128	2.9462e-87	8.3755e-91	3.07052e-165	9.34651e-186	6.92351e-84	0.632669	4.96269e-63	1.96415e-141	9.55487e-128	6.49989e-175	1.28757e-185	3.55957e-160	2.25759e-142	1.21335e-171	9.64847e-203	4.94717e-141	3.93554e-188	1.01349e-54	1.0506e-93	CG11306
MED1	6.36004e-48	5.18267e-38	1.16149e-40	2.30253e-37	1.3054e-37	4.68378e-30	7.4881e-26	1.36423e-36	6.47075e-42	5.25704e-14	4.61219e-35	2.92097e-42	3.3849e-24	1.25883e-33	1.19067e-27	4.2741e-41	4.00202e-36	1.10891e-08	1.5167e-40	4.3752e-14	3.23482e-43	4.21748e-40	1.77955e-32	4.60499e-35	3.94914e-20	1.22479e-42	1.27247e-17	4.32467e-21	5.88996e-48	2.12743e-42	5.69743e-14	0.926336	1.90862e-16	5.13023e-39	3.19996e-37	5.2981e-46	2.68865e-46	2.12307e-40	5.27586e-39	1.81269e-40	1.68973e-52	3.40104e-38	8.50754e-55	2.50245e-28	2.7505e-18	MED1
ORMDL	2.33822e-114	2.18318e-103	9.27077e-97	3.31327e-97	1.03269e-95	1.5216e-88	6.29919e-65	1.65386e-81	9.23954e-79	8.82191e-55	6.77849e-79	4.63033e-85	2.96431e-55	4.57384e-61	7.6074e-72	8.57562e-115	1.5218e-99	7.3509e-19	2.52275e-76	1.28799e-43	1.69464e-81	2.17695e-79	2.49967e-83	1.54082e-81	4.11348e-45	1.78775e-80	1.58924e-49	9.69242e-52	1.49263e-95	1.33572e-97	1.60178e-67	0.154469	3.72025e-37	1.33007e-64	1.34152e-77	8.34015e-114	1.9438e-96	6.20858e-85	2.09476e-64	4.44453e-99	2.20053e-93	5.7416e-77	2.2323e-120	4.85913e-51	1.51589e-55	ORMDL
CR45955	3.29759e-14	1.01542e-06	2.70201e-09	9.00974e-12	4.50624e-06	0.000101147	8.42651e-09	4.16201e-12	1.46242e-10	5.95154e-09	0.000366644	1.56482e-06	0.000188784	2.58728e-05	1.55609e-10	1.4993e-16	8.61318e-07	0.0446962	0.000597238	1.65254e-11	3.21621e-08	1.3506e-06	1.35775e-09	0.000135901	0.00445344	7.19035e-08	0.0001258	0.0492089	1.46646e-07	1.70266e-07	0.0326926	0.900588	0.0261184	4.75077e-05	0.000195896	2.82678e-07	4.14533e-12	9.78621e-09	0.0182912	1.20192e-08	1.57654e-05	6.95046e-09	0.000298191	0.0073785	0.0904018	CR45955
CG32444	3.09541e-47	1.82719e-42	1.69011e-44	3.2137e-45	9.11878e-50	4.31327e-31	1.66421e-19	6.82436e-34	7.0261e-49	9.2982e-13	3.9395e-57	3.35272e-38	1.45663e-10	5.53449e-25	7.6533e-32	1.95403e-23	6.33967e-36	0.0121923	7.26882e-33	2.45581e-19	3.49893e-47	1.44692e-37	1.66263e-28	4.78429e-32	7.41304e-12	6.02461e-28	7.8566e-17	4.13185e-18	3.94268e-34	7.34653e-41	1.27909e-11	0.701562	4.29251e-12	6.28245e-35	2.73269e-24	8.06758e-40	1.22903e-32	6.51356e-29	1.57354e-25	6.60943e-26	1.10792e-25	1.56019e-40	2.89036e-27	1.12024e-13	2.16165e-07	CG32444
CG32445	0.363642	0.279328	0.286854	0.390935	0.437055	0.831404	0.709976	0.671485	0.968718	0.00278599	0.733542	0.0284029	0.51002	0.439614	0.0740488	0.139211	0.272203	0.641581	0.871498	0.217954	0.392416	0.555931	0.018963	0.191656	0.0474267	0.19074	0.524275	0.375094	0.535335	0.593197	0.000510025	0.937077	0.869187	0.174225	0.170633	0.136666	0.716877	0.584561	0.443924	0.170231	0.190738	0.071754	0.631598	0.128664	0.000933403	CG32445
Atox1	1.70623e-07	3.46458e-07	6.91536e-09	1.66421e-07	2.57521e-08	0.128521	0.000722669	0.000512505	1.92591e-06	0.000381055	9.33003e-07	0.340216	2.10367e-16	0.00211299	0.000774378	0.000986275	0.0223026	3.50744e-20	0.0410719	0.721537	5.8098e-06	0.69059	0.295787	0.75748	1.35163e-10	0.00461539	0.0177075	0.306133	0.0709135	0.0134647	1.06786e-06	0.135089	0.00393892	0.876955	0.922914	0.0428868	0.380229	0.0952895	0.0345184	0.0389559	1.80621e-15	0.0664355	7.99321e-14	2.7079e-05	1.79349e-07	Atox1
CR45956	NA	NA	NA	NA	NA	NA	NA	NA	NA	NA	NA	NA	NA	NA	NA	NA	NA	NA	NA	NA	NA	NA	NA	NA	NA	NA	NA	NA	NA	NA	NA	NA	NA	NA	NA	NA	NA	NA	NA	NA	NA	NA	NA	NA	NA	CR45956
CG43980	0.000859433	0.00428449	4.80431e-08	5.81624e-06	0.000180557	0.0203439	8.42651e-09	0.00836698	1.48567e-08	0.545418	3.00197e-06	0.0202717	0.0758558	0.162064	0.034127	0.00436514	6.14204e-06	0.754084	2.33337e-05	0.671846	1.47347e-09	1.09851e-05	5.11598e-05	0.0010504	5.65795e-05	0.000884296	0.000773201	0.92744	0.000703015	2.24352e-08	0.178565	0.900588	0.000810252	0.00429034	1.77538e-05	0.0026299	0.00768602	0.0791415	1.77604e-09	0.0640639	4.44491e-05	3.98516e-06	1.20577e-05	0.00124821	1.32242e-05	CG43980
Cpr78E	0.0644541	0.0583033	0.0553984	0.0643061	0.0776371	0.0502378	0.13921	0.111452	0.0787539	0.215164	0.0834115	0.0187296	0.00335993	0.336108	0.142635	0.0817263	0.185642	0.309138	0.0903507	0.237036	0.0733853	0.0866783	0.0479827	0.0949952	0.0903993	0.0848588	0.266772	0.214672	0.00355362	0.0151856	0.0481733	0.797919	0.0368414	0.320926	0.0346734	0.224661	0.635776	0.189655	0.0319032	0.113275	0.0438278	0.171261	0.00921829	0.373545	0.175025	Cpr78E
CR43977	NA	NA	NA	NA	NA	NA	NA	NA	NA	NA	NA	NA	NA	NA	NA	NA	NA	NA	NA	NA	NA	NA	NA	NA	NA	NA	NA	NA	NA	NA	NA	NA	NA	NA	NA	NA	NA	NA	NA	NA	NA	NA	NA	NA	NA	CR43977
CR45920	0.199726	0.0324135	0.0664882	0.0507741	0.00388912	1.10254e-05	6.47742e-06	7.41054e-05	0.207595	0.0346206	0.0184959	0.86523	0.169265	0.00101313	0.20676	0.154485	0.222977	0.74211	0.00214014	0.000421226	2.87645e-05	0.00465069	0.0163909	0.533013	0.0394768	0.0915955	0.0107177	0.835079	0.198503	0.000549725	0.804117	0.955495	0.61018	1.43837e-05	0.199353	0.075307	0.000846541	0.0175013	0.00740533	0.00846755	0.473658	3.31783e-05	0.201923	0.643073	0.177296	CR45920
CG11249	0.734543	0.679964	0.67532	0.686894	0.700635	0.617493	0.732221	0.666343	0.701701	0.787074	0.706021	0.536497	0.936698	0.876466	0.749377	0.510578	0.913537	0.74211	0.634033	0.649644	0.69299	0.947436	0.571962	0.565694	0.567855	0.730277	0.652612	0.529104	0.550168	0.577226	0.526071	0.955495	0.61018	0.541189	0.544911	0.688974	0.626873	0.472827	0.909007	0.48897	0.524059	0.580106	0.823393	0.883145	0.530914	CG11249
Als2	8.84358e-29	9.01535e-25	1.7024e-24	6.65844e-26	1.1308e-23	6.03864e-14	1.74104e-14	3.12626e-20	5.75681e-28	1.28813e-08	2.7437e-29	2.54507e-22	6.16238e-13	2.61169e-15	5.86099e-17	3.23357e-19	6.91567e-24	9.7662e-06	2.74161e-23	7.58845e-18	1.85491e-25	5.50961e-22	1.69465e-21	6.65348e-23	7.90224e-09	6.81103e-29	1.10788e-11	1.84989e-11	6.69202e-27	3.05399e-27	7.50879e-14	0.44723	1.74053e-16	5.40447e-20	4.18217e-21	9.05501e-26	1.38105e-30	3.81644e-16	2.06389e-21	1.16002e-23	1.84802e-21	4.16516e-26	1.32154e-22	1.80422e-05	3.20839e-11	Als2
CR43979	1.30878e-11	1.31717e-05	1.26717e-09	1.20132e-07	1.67693e-08	1.42416e-10	1.87251e-07	2.96955e-14	8.67119e-07	0.000245771	1.7002e-05	4.28857e-09	1.17648e-08	1.37034e-13	1.05797e-23	6.34468e-10	8.61318e-07	0.000210356	4.90694e-07	0.0016928	0.00052504	7.42881e-05	1.52408e-12	0.000135901	0.282051	1.22364e-09	0.0155533	2.38707e-05	2.97282e-16	0.000497764	0.00341665	0.900588	7.55583e-06	4.75077e-05	2.68627e-07	2.82678e-07	1.79794e-09	8.49677e-10	0.0033403	6.77973e-05	9.80207e-05	1.20433e-05	0.000214592	1.70606e-18	0.000526845	CR43979
CG11248	2.07281e-37	2.26867e-35	7.22784e-37	3.71637e-27	4.05542e-42	2.88184e-31	5.73167e-29	4.93513e-29	6.78342e-34	2.45347e-27	8.25463e-29	8.59825e-29	6.06371e-21	6.88682e-28	2.24544e-35	2.74407e-37	3.20439e-39	2.45387e-10	7.72806e-30	6.86957e-15	6.62009e-32	2.89612e-34	6.58996e-24	3.38357e-41	1.71469e-16	1.24536e-25	5.23027e-21	4.30827e-21	1.29408e-38	1.9033e-32	2.36995e-22	0.460638	2.01449e-12	4.36227e-26	1.61335e-22	3.87971e-34	9.43984e-39	1.59242e-34	2.04351e-22	5.38334e-31	2.41844e-33	1.08528e-27	2.69117e-37	5.4986e-16	7.6053e-19	CG11248
Sfp78E	NA	NA	NA	NA	NA	NA	NA	NA	NA	NA	NA	NA	NA	NA	NA	NA	NA	NA	NA	NA	NA	NA	NA	NA	NA	NA	NA	NA	NA	NA	NA	NA	NA	NA	NA	NA	NA	NA	NA	NA	NA	NA	NA	NA	NA	Sfp78E
CR43978	0.0903589	0.173981	0.08857	0.00118582	0.15044	0.204816	0.709976	0.048141	0.229559	0.702387	0.000197097	0.00595561	0.910549	0.184847	0.651335	0.000480675	0.272203	0.8389	0.318744	0.520484	0.0386408	0.106831	0.43974	0.0312507	0.00356277	0.19074	0.524275	0.000115165	0.930583	0.0632084	0.725701	0.937077	0.000203452	0.684858	0.0693927	0.136666	0.265704	0.0723058	0.285696	0.0409902	0.166943	0.071754	0.00623603	0.512118	0.056275	CR43978
CG32447	1.43057e-19	9.36e-18	7.50117e-17	1.87989e-14	1.35401e-06	8.42504e-13	3.58543e-20	8.01668e-19	5.94952e-13	4.05545e-05	3.45098e-13	2.1284e-11	0.000212172	1.66499e-06	2.0059e-06	7.51448e-14	1.48755e-11	0.466427	1.13897e-19	2.55353e-06	1.20951e-17	1.9365e-12	6.87469e-12	1.69904e-13	0.000462282	2.68067e-09	3.67658e-07	1.20501e-07	1.15642e-11	5.21307e-14	5.96182e-05	0.834042	3.46142e-05	6.73127e-09	7.0772e-06	2.28657e-16	1.58992e-12	1.04029e-10	2.66415e-09	3.24726e-16	2.06868e-07	2.02071e-17	6.1866e-08	0.0386174	1.94878e-08	CG32447
CG11247	2.98316e-192	1.1002e-171	4.58506e-148	1.41208e-154	3.10329e-112	1.77793e-115	9.75215e-108	5.62731e-113	1.39777e-149	1.96586e-73	5.23185e-143	1.04294e-114	1.95938e-51	2.95871e-82	1.49481e-77	1.59971e-141	3.5969e-133	2.69457e-12	2.222e-114	3.22883e-64	5.26305e-153	1.55409e-132	2.76548e-109	5.08232e-126	1.93862e-39	4.07932e-95	2.11027e-58	1.76218e-53	3.71457e-113	2.16346e-150	3.15307e-60	0.877091	1.79957e-63	3.86702e-108	3.96071e-107	8.42464e-151	1.05272e-142	1.05544e-115	6.43304e-103	6.93601e-124	3.56371e-122	3.27532e-129	2.37163e-111	5.9625e-49	3.54245e-66	CG11247
Rpb8	3.85793e-155	2.001e-152	7.1649e-160	2.57117e-138	3.02039e-130	3.59503e-107	7.73663e-106	5.41248e-103	1.1501e-145	9.96983e-48	2.66223e-133	1.56129e-132	1.42877e-97	1.20567e-111	6.88911e-93	3.45408e-195	7.46094e-142	4.82348e-31	3.65454e-122	2.93899e-66	3.64338e-147	2.77091e-143	1.57793e-136	7.81593e-141	3.76449e-73	9.26193e-122	6.11183e-81	5.68441e-99	3.07752e-165	4.37584e-173	2.84213e-71	0.0215875	1.28205e-75	1.76419e-118	1.90045e-150	9.42358e-181	4.47262e-165	2.44521e-146	1.02381e-156	1.49158e-133	4.10744e-272	1.90592e-149	9.13232e-238	1.03438e-64	6.21097e-90	Rpb8
CG14570	0.171402	0.98395	0.117716	0.200653	0.00388912	0.842744	0.732221	7.41054e-05	0.476255	0.787074	0.322933	0.00338628	0.0821534	0.348626	0.749377	0.0291311	0.738563	0.74211	0.634033	0.649644	0.454852	0.0623553	0.860514	0.980453	0.457189	0.238463	3.12823e-06	0.0595483	0.272457	0.807189	0.00376539	0.955495	0.457664	0.1022	0.513332	0.490916	0.496086	0.00481891	0.754592	0.2275	0.990148	0.974788	0.276324	0.4488	0.0193789	CG14570
CG14569	0.364347	0.395929	0.327784	0.352489	0.343107	0.620007	0.417706	0.291631	0.364633	0.496633	0.423475	0.15454	0.11948	0.553559	0.460726	0.178754	0.568599	0.217045	0.913647	0.212469	0.472672	0.319598	0.580826	0.792849	0.206	0.810392	0.651051	0.754158	0.117045	0.278539	0.937255	0.888309	0.775752	0.303322	0.50412	0.817539	0.50458	0.962999	0.203144	0.866136	0.226502	0.422804	0.965738	0.616682	0.805723	CG14569
CG14568	0.0183534	0.075697	0.130646	0.0221725	0.076969	0.438802	0.628359	0.346594	8.83549e-05	0.192672	0.00321197	0.102329	0.711836	0.825951	0.651335	0.0156504	0.0416001	0.8389	0.318744	0.520484	0.0040056	0.0506904	0.43974	0.64677	0.292894	0.00188502	0.524275	8.48472e-06	0.198424	0.000366127	0.725701	0.937077	0.293405	0.469425	0.35512	0.838272	0.0251175	0.0348511	0.88846	0.170231	0.145449	0.0299941	0.0943606	0.83529	0.056275	CG14568
CG14573	0.671262	0.679964	0.67532	0.686894	0.700635	0.617493	0.732221	0.666343	0.701701	0.787074	0.706021	0.822613	0.517346	0.531129	0.749377	0.92809	0.913537	0.537551	0.634033	0.649644	0.69299	0.583582	0.571962	0.565694	0.567855	0.393867	0.54874	0.529104	0.82519	0.671675	0.804117	0.955495	0.61018	0.541189	0.980754	0.688974	0.484992	0.782462	0.909007	0.796911	0.686109	0.974788	0.823393	0.883145	0.718009	CG14573
CR43888	0.00623413	0.175878	0.0222251	0.0219939	0.000791636	0.0218325	0.385375	0.302579	0.00850221	6.63639e-06	0.207061	0.572995	0.0821534	0.00101313	0.749377	0.0291311	0.000591854	0.537551	0.0592413	0.383844	0.0295371	0.0623553	0.0973109	0.980453	0.567855	0.0915955	0.54874	0.529104	0.0413636	0.0343977	0.000154927	0.955495	0.61018	0.00284527	0.0556804	0.00410507	0.017339	0.135899	0.0244391	0.0309943	0.257146	0.12511	0.475386	0.0920334	0.0193789	CR43888
CG14567	0.996945	0.594857	0.637221	0.908161	0.49502	0.455117	0.553191	0.454921	0.728288	0.639713	0.355474	0.398862	0.361719	0.10425	0.718784	0.0547002	0.178551	0.601552	0.409352	0.131194	0.980511	0.501975	0.901754	0.761518	0.197535	0.0409926	0.862135	0.021587	0.868773	0.909013	0.93649	0.922956	0.872896	0.619056	0.747582	0.438729	0.0637002	0.974595	0.300663	0.918464	0.378391	0.395757	0.792809	0.798941	0.53143	CG14567
CG14566	NA	NA	NA	NA	NA	NA	NA	NA	NA	NA	NA	NA	NA	NA	NA	NA	NA	NA	NA	NA	NA	NA	NA	NA	NA	NA	NA	NA	NA	NA	NA	NA	NA	NA	NA	NA	NA	NA	NA	NA	NA	NA	NA	NA	NA	CG14566
CG14572	0.51019	0.500346	0.493777	0.510201	0.529927	0.595498	0.576148	0.481163	0.531467	0.659003	0.537724	0.49142	0.307516	0.306191	0.60173	0.399203	0.997387	0.190115	0.436702	0.457995	0.518923	0.370474	0.355813	0.837907	0.350688	0.882002	0.581715	0.730829	0.368498	0.362426	0.49933	0.927356	0.849151	0.527724	0.322601	0.834388	0.685996	0.786646	0.301203	0.45765	0.814224	0.632851	0.552362	0.460049	0.305938	CG14572
CG14565	NA	NA	NA	NA	NA	NA	NA	NA	NA	NA	NA	NA	NA	NA	NA	NA	NA	NA	NA	NA	NA	NA	NA	NA	NA	NA	NA	NA	NA	NA	NA	NA	NA	NA	NA	NA	NA	NA	NA	NA	NA	NA	NA	NA	NA	CG14565
Syn1	4.73382e-49	2.19046e-48	7.92352e-52	3.03738e-43	1.52988e-28	2.7028e-22	8.17413e-30	3.4214e-22	1.46274e-51	1.62478e-14	9.78054e-52	1.00207e-44	8.70166e-14	6.79058e-17	5.01665e-17	7.80187e-28	3.9247e-46	7.4345e-05	2.67572e-49	3.89581e-13	3.4306e-50	4.91134e-43	6.28167e-24	1.37197e-39	3.54112e-07	1.3611e-27	1.69917e-13	1.42447e-18	5.95512e-39	3.38248e-57	5.82333e-09	0.600722	1.62163e-20	4.67576e-45	2.6861e-32	4.93652e-30	2.08158e-49	4.1716e-26	8.66103e-33	9.50032e-25	1.06943e-27	3.97971e-34	8.34152e-30	1.0054e-07	4.30043e-12	Syn1
CG14564	0.00805772	0.0194991	0.0810059	0.00859481	0.00388912	0.0218325	6.47742e-06	0.0779926	0.00365972	0.0346206	0.000557302	0.176455	0.169265	0.348626	0.20676	0.633064	0.913537	0.74211	1.22058e-06	0.028012	9.79186e-05	0.000918822	0.0016712	0.00029014	0.457189	0.0281218	0.54874	0.0595483	0.0156403	3.08202e-06	0.00376539	0.955495	0.00114601	1.43837e-05	0.199353	0.29281	0.00953962	0.00110544	0.00189434	0.0018773	0.098095	0.00991913	0.201923	0.282853	0.000871661	CG14564
CR45957	NA	NA	NA	NA	NA	NA	NA	NA	NA	NA	NA	NA	NA	NA	NA	NA	NA	NA	NA	NA	NA	NA	NA	NA	NA	NA	NA	NA	NA	NA	NA	NA	NA	NA	NA	NA	NA	NA	NA	NA	NA	NA	NA	NA	NA	CR45957
CG7370	0.0873912	0.247174	0.00617683	0.0507741	0.309437	0.842744	0.385375	0.302579	6.16124e-05	0.787074	0.00855599	0.0808066	0.169265	0.0855211	0.00441372	0.0714376	0.0108482	0.74211	0.195176	0.028012	9.79186e-05	0.018935	0.0163909	0.221519	0.0394768	0.00130856	0.0107177	0.29562	0.0413636	0.0646295	0.804117	0.955495	0.457664	0.0371757	0.0109512	0.970307	0.0815125	0.294073	0.0244391	0.0926005	0.0128272	0.00991913	0.0987065	0.883145	0.718009	CG7370
CR45958	NA	NA	NA	NA	NA	NA	NA	NA	NA	NA	NA	NA	NA	NA	NA	NA	NA	NA	NA	NA	NA	NA	NA	NA	NA	NA	NA	NA	NA	NA	NA	NA	NA	NA	NA	NA	NA	NA	NA	NA	NA	NA	NA	NA	NA	CR45958
eg	0.00443724	0.00726738	0.00225811	0.00243935	0.0126473	0.118202	0.0299817	0.175674	0.00798987	0.022779	0.00802547	0.03671	0.996433	0.164279	0.0427522	0.516493	0.0117621	0.271542	0.0177462	0.300041	0.00474617	0.00757687	0.183978	0.0624581	0.0869586	0.327357	0.419852	0.785474	0.111469	0.0139503	0.237929	0.638232	0.695897	0.0337652	0.0698624	0.0698428	0.0204071	0.323867	0.0228856	0.341632	0.528456	0.0428604	0.516353	0.134697	0.839198	eg
CG43895	NA	NA	NA	NA	NA	NA	NA	NA	NA	NA	NA	NA	NA	NA	NA	NA	NA	NA	NA	NA	NA	NA	NA	NA	NA	NA	NA	NA	NA	NA	NA	NA	NA	NA	NA	NA	NA	NA	NA	NA	NA	NA	NA	NA	NA	CG43895
CycH	3.26553e-190	4.63593e-179	1.51508e-183	4.57131e-155	1.06819e-146	2.55132e-109	1.12357e-109	1.01684e-102	2.46924e-154	2.67338e-65	2.51351e-169	5.58726e-143	3.34696e-73	1.76169e-97	2.20262e-81	4.25601e-142	1.64972e-163	7.69553e-11	6.88316e-129	2.55699e-70	2.35014e-152	6.45041e-146	1.11693e-113	1.63784e-138	8.31756e-49	9.27586e-93	1.13194e-63	3.0005e-78	1.44027e-166	4.31707e-174	5.10529e-67	0.915048	1.0286e-50	6.43845e-141	1.04241e-116	1.78051e-174	5.12875e-171	8.53678e-113	7.25683e-116	1.38373e-145	1.51433e-145	5.89264e-123	1.69378e-152	1.41967e-38	4.91179e-74	CycH
CG7407	3.89647e-193	2.85113e-149	6.15666e-146	2.2845e-157	4.98138e-116	5.76241e-103	9.09162e-76	5.42426e-137	8.38554e-124	6.9901e-81	2.6217e-125	2.06591e-119	1.2532e-70	3.637e-80	3.86946e-88	1.31932e-155	3.72467e-139	3.90953e-12	7.37854e-128	1.97447e-58	4.33086e-129	7.44661e-124	6.65366e-117	5.90099e-122	2.58838e-42	2.17521e-112	2.57182e-52	1.5734e-64	7.25239e-134	1.88208e-141	2.2569e-68	0.0550386	4.8958e-64	1.64649e-115	8.2996e-91	4.97174e-154	2.91423e-152	6.71442e-115	2.16322e-89	2.5586e-125	3.99025e-122	9.86646e-121	5.88213e-129	1.5415e-52	1.83898e-70	CG7407
CG7414	4.73403e-32	3.9958e-28	3.10581e-28	3.74885e-24	1.68296e-22	8.19566e-40	1.58611e-20	1.09775e-28	1.86614e-25	7.84325e-11	9.7798e-23	3.98594e-38	2.12472e-83	8.19575e-60	1.14165e-23	8.45946e-84	5.89337e-41	3.96544e-57	2.80931e-32	2.58272e-24	2.01833e-24	3.49287e-49	1.07955e-43	3.04608e-45	9.14734e-43	5.93476e-63	3.22511e-40	2.92715e-45	1.21367e-67	1.61987e-50	4.26641e-43	0.0155902	3.06506e-36	6.68814e-42	2.97096e-49	1.00675e-70	9.15961e-73	3.54343e-58	2.02308e-81	4.55164e-63	5.77807e-158	1.27739e-40	3.40667e-121	2.79451e-51	8.8437e-58	CG7414
CG32448	0	0	0	3.95252516672997e-323	2.05535e-286	8.476e-247	3.05425e-211	1.45588e-260	0	2.10344e-133	5.83733e-271	3.14663e-265	1.86234e-94	3.55698e-150	7.53703e-174	0	2.64296790010429e-314	1.01907e-15	3.20108e-244	1.42036e-114	0	6.36201e-270	9.88671e-214	1.26723e-260	2.82348e-80	1.73387e-194	3.60901e-104	9.89242e-114	9.39759e-267	0	1.23706e-110	0.635948	2.26761e-100	1.85172e-235	2.66143e-222	4.10376e-281	1.40986572697258e-319	2.99774e-266	2.12281e-191	8.11952e-234	2.44333e-221	1.776e-281	1.55241e-248	2.06093e-73	2.28166e-148	CG32448
CR43309	5.62336e-157	4.02957e-145	4.8598e-166	2.34998e-159	1.00327e-129	1.81402e-94	3.56097e-85	5.11073e-104	2.62466e-144	3.48343e-55	1.43505e-124	9.83763e-103	1.69051e-32	7.03256e-55	4.52077e-107	4.40223e-91	1.56115e-102	4.63189e-05	2.14726e-102	2.34254e-58	3.78243e-137	1.73877e-115	2.19668e-76	1.01966e-100	5.25046e-28	3.8748e-76	1.55753e-45	9.22213e-55	2.48576e-105	4.93531e-156	3.85404e-42	0.521821	3.95706e-48	8.4255e-98	1.61072e-80	5.19714e-104	8.62034e-118	2.58921e-98	1.48597e-74	2.59234e-86	2.33603e-85	6.89984e-109	1.40168e-95	1.04296e-27	2.31572e-46	CR43309
CG7148	7.24609e-113	7.16532e-101	2.62185e-93	2.49826e-79	5.9586e-94	2.13633e-66	8.17441e-74	7.13481e-79	3.99238e-88	1.34947e-27	5.41318e-72	1.56068e-81	1.0953e-35	1.08019e-54	2.43305e-41	1.24176e-95	1.22163e-96	1.08118e-15	1.96815e-78	2.09568e-22	8.92944e-91	5.65963e-91	3.52581e-78	4.98897e-78	2.33384e-28	9.56278e-75	7.59169e-37	1.11903e-49	2.51251e-84	1.04817e-99	1.13749e-47	0.53151	4.37483e-34	7.23875e-67	3.8653e-71	3.1843e-88	4.63614e-93	5.83463e-83	7.41723e-64	4.47255e-92	2.10771e-90	1.64577e-81	2.43454e-86	6.43236e-40	1.10871e-43	CG7148
Nopp140	2.2147e-145	1.42727e-145	4.51431e-150	1.92519e-134	1.88618e-122	1.60737e-119	8.02084e-99	6.97522e-101	1.79687e-132	7.78724e-63	2.14612e-113	1.74696e-141	2.99362e-82	2.24892e-103	6.8285e-73	6.34428e-199	2.80693e-127	1.29438e-28	5.67025e-120	3.38888e-60	6.89811e-136	4.01888e-144	6.96757e-114	1.40999e-113	5.3336e-55	7.70135e-121	5.9121e-79	3.87193e-84	1.1589e-156	8.26381e-153	3.47737e-63	0.0435455	3.27297e-70	2.6345e-121	3.45237e-132	6.13962e-148	2.33789e-151	7.50346e-137	4.22674e-149	4.65279e-159	2.33617e-248	1.29984e-133	7.22003e-218	1.62938e-72	1.7863e-98	Nopp140
P5CDh1	4.01167e-294	2.03173e-262	4.73394e-250	1.52972e-223	3.89858e-207	4.05079e-200	1.01077e-170	7.35892e-188	5.34188e-226	6.53919e-97	2.20373e-219	5.31528e-230	1.64775e-127	5.70128e-160	2.50574e-135	1.41935e-244	1.68072e-227	5.96604e-37	7.20243e-198	3.98868e-92	3.69059e-229	1.30467e-227	1.5293e-185	2.0519e-189	1.07064e-77	5.08341e-173	1.17931e-93	5.1551e-127	6.42461e-257	4.37341e-285	1.53326e-90	0.731565	7.23918e-103	5.79894e-204	2.22806e-193	1.71075e-249	2.66756e-266	5.57192e-216	8.91079e-191	1.49084e-209	1.61083e-234	1.56397e-208	3.24756e-224	3.2597e-82	2.71644e-102	P5CDh1
CG14563	0.0873912	0.00343327	0.0222251	0.0507741	0.00388912	0.110834	0.0375958	0.302579	6.16124e-05	0.787074	0.0184959	0.176455	0.776414	0.348626	0.749377	0.0291311	0.0966451	0.537551	0.000249209	0.649644	0.000307852	0.00465069	0.35931	0.00250711	0.000731055	0.502302	0.133535	0.29562	0.0156403	0.000896628	0.804117	0.955495	0.61018	0.0112864	0.00149441	0.0122129	0.0506547	0.135899	0.0244391	0.00846755	0.17975	0.974788	0.00960593	0.643073	0.0193789	CG14563
mub	1.02736e-169	2.3774e-149	7.84814e-145	3.56226e-138	1.69071e-139	2.63047e-102	7.98903e-102	5.1335e-116	3.45141e-142	6.91927e-60	9.15037e-132	2.07762e-123	1.28342e-73	4.15371e-110	8.42126e-85	2.57918e-170	5.65315e-149	1.33436e-20	1.83474e-124	9.59118e-63	1.25233e-134	6.42405e-132	1.80442e-116	1.71205e-128	5.61751e-46	2.4714e-117	3.46777e-80	2.19161e-69	1.21919e-148	8.20739e-171	8.12906e-71	0.108573	5.049e-66	5.98271e-126	9.89245e-138	1.71086e-165	4.99231e-194	8.09586e-147	1.37565e-127	6.79643e-135	2.59855e-204	1.63035e-134	1.88424e-176	2.04133e-75	4.06368e-83	mub
tRNA:Cys-GCA-4-1	NA	NA	NA	NA	NA	NA	NA	NA	NA	NA	NA	NA	NA	NA	NA	NA	NA	NA	NA	NA	NA	NA	NA	NA	NA	NA	NA	NA	NA	NA	NA	NA	NA	NA	NA	NA	NA	NA	NA	NA	NA	NA	NA	NA	NA	tRNA:Cys-GCA-4-1
CR43878	NA	NA	NA	NA	NA	NA	NA	NA	NA	NA	NA	NA	NA	NA	NA	NA	NA	NA	NA	NA	NA	NA	NA	NA	NA	NA	NA	NA	NA	NA	NA	NA	NA	NA	NA	NA	NA	NA	NA	NA	NA	NA	NA	NA	NA	CR43878
CR45959	NA	NA	NA	NA	NA	NA	NA	NA	NA	NA	NA	NA	NA	NA	NA	NA	NA	NA	NA	NA	NA	NA	NA	NA	NA	NA	NA	NA	NA	NA	NA	NA	NA	NA	NA	NA	NA	NA	NA	NA	NA	NA	NA	NA	NA	CR45959
SLC22A	7.06982e-05	0.000346617	0.00121426	6.67196e-05	5.81175e-05	0.00142338	0.000237465	0.0161914	0.000862693	0.00709926	1.30561e-05	0.0825027	0.325298	0.306573	0.248382	0.0281775	0.0614688	0.478174	5.41464e-05	0.347221	0.000240686	2.0173e-05	0.0306009	0.0070787	0.510278	0.000561412	0.902894	0.0205724	0.000644725	8.34756e-06	2.61151e-05	0.80114	0.0386224	4.75439e-08	0.029523	0.0048969	0.000246713	7.66159e-06	0.000647655	0.00868284	0.00496416	0.00101583	0.0719309	0.180114	0.0146	SLC22A
DNApol-eta	4.52991e-186	6.28064e-169	2.56458e-154	1.24074e-163	2.24344e-125	2.60224e-108	1.23017e-140	2.82508e-101	8.50542e-162	9.51369e-41	2.04847e-153	1.44998e-128	6.29189e-66	6.56385e-87	4.78306e-82	1.75509e-142	1.04396e-145	1.47636e-15	8.52337e-139	1.94738e-61	1.85755e-163	2.27328e-127	1.27223e-111	1.09238e-138	1.2946e-54	6.59948e-105	1.52777e-68	1.6255e-92	1.90454e-126	1.20693e-182	4.81771e-52	0.904644	4.8828e-73	4.9448e-116	1.65187e-125	1.50003e-149	2.45288e-166	3.1583e-114	1.40802e-125	1.51272e-132	3.3998e-153	2.4156e-149	1.19657e-142	1.25082e-67	4.8132e-76	DNApol-eta
CG14562	1.14975e-41	2.12598e-39	3.89807e-33	3.26613e-35	2.47553e-29	3.46787e-27	1.36314e-21	1.54442e-29	1.44421e-30	9.94562e-16	8.63667e-34	1.42493e-35	2.00632e-16	2.21084e-21	2.58525e-23	1.68813e-36	1.57762e-32	2.44402e-05	1.04745e-25	8.00979e-08	5.50542e-36	9.77726e-30	7.10309e-26	5.47298e-30	2.52626e-17	2.19321e-22	1.43952e-09	2.74552e-14	2.22391e-31	2.31183e-35	7.09729e-20	0.355813	4.19644e-20	1.12187e-23	1.48796e-24	2.8073e-36	4.69495e-35	2.58017e-36	3.16187e-27	8.54408e-38	4.81661e-27	2.19446e-26	7.06971e-26	3.06937e-14	8.16125e-16	CG14562
CR7448	0.671262	0.679964	0.67532	0.686894	0.700635	0.842744	0.732221	0.666343	0.701701	0.787074	0.706021	0.536497	0.420062	0.531129	0.749377	0.510578	0.913537	0.537551	0.195176	0.649644	0.69299	0.583582	0.571962	0.565694	0.567855	0.393867	0.54874	0.529104	0.431957	0.577226	0.526071	0.955495	0.61018	0.541189	0.544911	0.445276	0.553708	0.472827	0.459593	0.827989	0.342346	0.580106	0.330651	0.883145	0.530914	CR7448
CR45803	0.00369591	0.0282962	0.000766355	0.00118582	0.076969	0.204816	0.000143175	0.0126263	0.0299331	0.00278599	0.0478658	0.0134785	0.884954	0.014961	5.54167e-05	0.0439358	0.0187259	0.8389	0.318744	0.0299898	0.0231889	0.555931	0.19468	0.00992663	0.903038	0.00188502	0.167725	0.138959	0.00879405	0.00673282	0.329662	0.937077	0.0527068	9.3684e-05	0.170633	0.0809255	0.0168509	0.0348511	0.170777	0.170231	0.0486221	5.77333e-05	0.540522	0.822917	0.056275	CR45803
CG7458	0.732964	0.97219	0.914676	0.908161	0.89908	0.643821	0.91553	0.745225	0.849918	0.639713	0.856847	0.537849	0.577183	0.240918	0.579836	0.962438	0.657271	0.285293	0.628432	0.431138	0.603592	0.869493	0.760734	0.761518	0.81774	0.373007	0.862135	0.398299	0.70189	0.670212	0.271842	0.922956	0.872896	0.423974	0.966654	0.487909	0.679211	0.823286	0.767906	0.706513	0.921224	0.805266	0.556935	0.337056	0.606338	CG7458
CR34262	NA	NA	NA	NA	NA	NA	NA	NA	NA	NA	NA	NA	NA	NA	NA	NA	NA	NA	NA	NA	NA	NA	NA	NA	NA	NA	NA	NA	NA	NA	NA	NA	NA	NA	NA	NA	NA	NA	NA	NA	NA	NA	NA	NA	NA	CR34262
CR45757	NA	NA	NA	NA	NA	NA	NA	NA	NA	NA	NA	NA	NA	NA	NA	NA	NA	NA	NA	NA	NA	NA	NA	NA	NA	NA	NA	NA	NA	NA	NA	NA	NA	NA	NA	NA	NA	NA	NA	NA	NA	NA	NA	NA	NA	CR45757
CS-2	0.000541628	0.00112913	0.0010108	0.00271601	0.000256751	0.731002	0.0274872	0.00223779	0.000551982	0.0223138	0.0613005	0.0011276	0.0797059	0.240918	0.202654	0.070017	0.00170395	0.568501	0.0568767	0.457097	8.08515e-05	0.0343979	0.000950123	0.279941	0.81774	0.0409926	0.665204	0.021587	0.00769095	0.00228766	0.147288	0.922956	0.198009	0.000794524	0.00961255	0.00404897	0.00799291	0.0689452	0.0298501	0.204537	0.0170254	3.00757e-05	0.486645	0.000283528	0.000494024	CS-2
CG7470	0.304784	0.336571	0.451538	0.544212	0.934287	0.842744	0.732221	0.302579	0.12497	6.63639e-06	0.658398	0.338244	0.517346	0.348626	0.20676	0.633064	0.0353536	0.537551	0.480943	0.649644	0.108626	0.947436	0.000101228	0.533013	0.457189	0.730277	0.652612	0.835079	0.363327	0.519042	0.526071	0.955495	0.61018	0.774191	0.513332	0.075307	0.565577	0.5436	0.332963	0.827989	0.411826	0.311664	0.971437	2.171e-09	0.718009	CG7470
Act79B	NA	NA	NA	NA	NA	NA	NA	NA	NA	NA	NA	NA	NA	NA	NA	NA	NA	NA	NA	NA	NA	NA	NA	NA	NA	NA	NA	NA	NA	NA	NA	NA	NA	NA	NA	NA	NA	NA	NA	NA	NA	NA	NA	NA	NA	Act79B
CG7140	0.0873912	0.0113254	0.0438385	0.200653	0.309437	1.10254e-05	0.000991909	0.0779926	0.00146813	0.787074	0.00148647	3.82516e-05	0.169265	0.012329	0.00441372	0.295928	0.0353536	0.537551	0.0132161	0.028012	1.94997e-06	0.167263	0.0163909	0.221519	0.000731055	0.502302	0.652612	0.0595483	0.0963613	0.0244995	0.526071	0.955495	0.457664	0.0371757	0.00149441	0.744577	0.0003849	0.0175013	0.00189434	0.2275	0.0226178	0.0397886	0.000832414	0.643073	0.177296	CG7140
CG43392	NA	NA	NA	NA	NA	NA	NA	NA	NA	NA	NA	NA	NA	NA	NA	NA	NA	NA	NA	NA	NA	NA	NA	NA	NA	NA	NA	NA	NA	NA	NA	NA	NA	NA	NA	NA	NA	NA	NA	NA	NA	NA	NA	NA	NA	CG43392
CR44687	NA	NA	NA	NA	NA	NA	NA	NA	NA	NA	NA	NA	NA	NA	NA	NA	NA	NA	NA	NA	NA	NA	NA	NA	NA	NA	NA	NA	NA	NA	NA	NA	NA	NA	NA	NA	NA	NA	NA	NA	NA	NA	NA	NA	NA	CR44687
Oct-TyrR	1.66394e-221	7.45872e-193	1.68797e-185	3.54634e-162	1.11461e-157	3.59931e-103	4.22278e-104	5.26164e-154	1.08032e-178	2.80742e-70	8.06932e-168	1.35787e-139	5.48384e-42	6.30491e-81	2.56803e-95	9.36783e-125	2.22032e-162	2.41783e-08	2.12509e-133	3.22214e-53	2.79459e-169	3.89124e-147	1.059e-108	5.01014e-124	1.95891e-24	1.85944e-107	9.93796e-54	8.99125e-43	4.31001e-148	4.32384e-184	3.69335e-49	0.513712	6.73895e-54	4.82335e-113	9.04227e-112	4.07672e-157	7.41595e-168	1.27862e-106	1.80769e-89	1.01331e-112	5.72884e-109	2.67987e-125	2.67365e-106	2.1441e-41	5.84612e-60	Oct-TyrR
CG14561	0	0	0	0	0	2.28305e-269	3.51279e-244	3.05483e-240	0	2.15433e-105	0	7.31843e-291	1.03145e-100	9.90437e-175	5.87609e-169	2.99492e-301	0	2.11416e-20	8.05844783518073e-317	1.03863e-115	0	0	1.31599e-220	9.52499e-270	4.75622e-83	1.24645e-216	3.09557e-137	2.00416e-154	8.80159e-302	0	2.29032e-103	0.466338	2.74985e-107	3.55221e-282	3.87613e-251	0	0	7.36875e-247	7.31939e-305	1.33723e-285	0	0	4.00837396247256e-311	8.73238e-76	8.26201e-146	CG14561
CG7139	5.47355e-179	1.0881e-155	2.51093e-153	4.60049e-167	3.36988e-122	3.02958e-110	7.49852e-92	1.49859e-124	1.37765e-135	4.08531e-65	7.23852e-116	1.68149e-126	1.53694e-81	5.85604e-108	4.39282e-98	4.02575e-164	1.56921e-115	2.80533e-21	2.6898e-117	2.69426e-59	4.09173e-132	2.87169e-127	1.40335e-116	5.306e-118	8.98025e-44	2.3588e-99	4.08139e-78	6.93273e-78	2.37748e-147	2.70527e-154	2.96663e-72	0.761658	1.42731e-65	4.47236e-120	2.21633e-123	3.44709e-156	9.80986e-161	2.11925e-154	4.29391e-111	3.26389e-115	1.43053e-136	1.97004e-135	1.55811e-139	4.37102e-49	4.00116e-86	CG7139
CR43995	4.73826e-14	2.94302e-11	2.52522e-10	1.41549e-07	4.71406e-07	6.71735e-17	1.72149e-07	1.2294e-06	2.2508e-07	8.22937e-08	1.30838e-07	6.55191e-07	4.87389e-05	4.67768e-07	9.6748e-13	2.60808e-08	3.00392e-06	0.00100625	1.1512e-08	9.81902e-06	5.60186e-09	1.6701e-13	1.62828e-13	3.51662e-08	7.71313e-06	9.56069e-07	0.0110268	0.00223316	3.21704e-06	1.04655e-08	2.33274e-07	0.737692	0.000467615	0.000249956	3.9355e-08	9.45915e-10	3.94723e-08	1.14358e-08	0.201491	6.41586e-09	2.24514e-06	1.99978e-08	3.47554e-08	0.0803887	5.20821e-09	CR43995
CG7133	1.33206e-117	1.56416e-116	2.34608e-123	2.43393e-110	2.10992e-101	2.28425e-95	9.07437e-85	1.40926e-81	8.15236e-107	6.8734e-39	5.35191e-114	7.06987e-97	2.67235e-61	4.83806e-78	5.10457e-60	8.0226e-119	2.36497e-95	5.25878e-21	6.62067e-92	3.11106e-50	5.60795e-118	4.86068e-111	2.62109e-89	1.33857e-102	5.32072e-47	2.6549e-93	1.09184e-68	2.75911e-64	4.15574e-120	7.74642e-137	5.91344e-63	0.207332	2.91634e-52	1.43166e-95	1.77096e-95	1.19519e-109	5.96097e-124	9.12561e-112	4.14714e-126	3.39008e-95	7.24121e-159	4.43132e-103	6.28751e-127	4.5678e-43	1.78238e-71	CG7133
CG7130	3.93855e-257	8.42629e-249	7.22683e-242	3.43196e-219	4.83579e-196	1.06603e-146	3.70654e-158	1.14894e-183	2.16802e-218	4.77094e-70	1.17239e-223	2.7863e-176	1.01505e-65	1.6439e-100	7.08035e-121	7.90445e-173	1.20481e-205	1.38466e-10	4.41603e-177	3.98361e-78	1.12395e-216	5.3927e-167	3.40729e-151	7.1695e-175	4.66786e-61	1.1991e-146	1.88639e-79	3.10215e-83	5.34267e-164	1.82935e-243	5.58872e-74	0.462145	3.80999e-71	1.02371e-151	3.79094e-148	5.47598e-216	1.22867e-219	1.66016e-155	3.72712e-143	9.62079e-175	2.69856e-156	1.03421e-196	9.01721e-174	7.63166e-50	5.98676e-92	CG7130
RpLP0	0	0	0	3.95252516672997e-323	2.44381e-282	1.77559e-242	3.2935e-186	1.22475e-232	3.3119675618249e-310	1.65853e-92	6.16870385382663e-316	6.55149e-283	2.99832e-149	4.54749e-215	9.12001e-166	2.56914135837448e-322	1.28457067918724e-322	1.39201e-41	1.955e-270	3.4135e-121	2.09650729211854e-317	3.74884e-304	3.01477e-223	2.55059e-274	9.32567e-88	1.26446e-235	3.77624e-146	1.19916e-165	0	0	1.54472e-141	0.394327	6.56996e-126	6.76537e-270	7.75659e-271	0	0	6.47324e-297	0	1.03469e-286	0	4.32229179124658e-315	0	1.12853e-118	9.30763e-160	RpLP0
Sfp79B	0.266314	0.860234	0.0664882	0.345664	0.309437	0.000220946	0.732221	0.764322	0.476255	0.787074	0.0184959	0.0808066	0.517346	1.17084e-06	0.20676	0.504989	0.437664	0.202355	0.0132161	0.649644	0.644234	0.947436	0.35931	0.565694	0.0394768	0.502302	0.54874	0.835079	0.0641285	0.361746	0.0441061	0.955495	0.61018	0.871269	0.199353	0.157007	0.225824	0.5436	0.754592	0.827989	0.745399	0.12511	0.475386	0.282853	0.718009	Sfp79B
msopa	NA	NA	NA	NA	NA	NA	NA	NA	NA	NA	NA	NA	NA	NA	NA	NA	NA	NA	NA	NA	NA	NA	NA	NA	NA	NA	NA	NA	NA	NA	NA	NA	NA	NA	NA	NA	NA	NA	NA	NA	NA	NA	NA	NA	NA	msopa
CR45236	NA	NA	NA	NA	NA	NA	NA	NA	NA	NA	NA	NA	NA	NA	NA	NA	NA	NA	NA	NA	NA	NA	NA	NA	NA	NA	NA	NA	NA	NA	NA	NA	NA	NA	NA	NA	NA	NA	NA	NA	NA	NA	NA	NA	NA	CR45236
olf413	0.00320902	0.000160398	1.69823e-05	0.00338913	0.000342196	0.0300832	0.00404216	0.0588343	0.000176663	0.00784403	0.00724435	0.000268997	1.16664e-05	0.43798	0.0287888	0.947118	0.00975546	0.503177	0.00251665	0.353437	0.00052103	0.00152296	0.174112	0.112114	0.252509	0.938244	0.335054	0.886008	2.20008e-06	0.000816222	0.000925361	0.189844	0.251289	0.000167438	0.25467	0.657714	0.242369	0.105129	0.834067	0.125894	0.0145346	0.103678	0.792698	0.570597	0.718169	olf413
CR45971	NA	NA	NA	NA	NA	NA	NA	NA	NA	NA	NA	NA	NA	NA	NA	NA	NA	NA	NA	NA	NA	NA	NA	NA	NA	NA	NA	NA	NA	NA	NA	NA	NA	NA	NA	NA	NA	NA	NA	NA	NA	NA	NA	NA	NA	CR45971
CR45972	0.521347	0.480238	0.469095	0.445889	0.467172	0.911418	0.517566	0.792985	0.468839	0.609479	0.475623	0.748243	0.27703	0.0385431	0.545746	0.0404652	0.4794	2.575e-05	0.367942	0.390288	0.455281	0.129215	0.819558	0.784974	0.680723	0.757833	0.649683	0.577785	0.562315	0.654242	0.639041	0.91595	0.160092	0.709334	0.318232	0.149787	0.906889	0.326297	0.0670332	0.626489	0.00551349	0.890625	0.319521	0.0421865	0.152602	CR45972
CR45035	0.853345	0.346579	0.3164	0.807561	0.275184	0.65052	0.438132	0.562689	0.513745	0.793446	0.937309	0.608213	0.131448	0.475136	0.549068	0.128185	0.722501	0.549555	0.224166	0.365115	0.237589	0.528697	0.987442	0.760008	0.622659	0.878807	0.826326	0.393066	0.12572	0.568776	0.164563	0.758085	0.520511	0.690048	0.921557	0.46566	0.97655	0.263704	0.997988	0.981458	0.36345	0.834134	0.685892	0.446729	0.278093	CR45035
Rich	0.129874	0.121601	0.289697	0.306909	0.490464	0.364777	0.255086	0.424272	0.0983397	0.102756	0.500872	0.489454	0.00936525	0.00122353	0.109212	0.00853405	0.191321	0.928324	0.611185	0.947499	0.206922	0.251684	0.304119	0.0340457	0.817891	0.0648373	0.194312	0.350991	0.190241	0.200279	0.235986	0.422324	0.904522	0.150455	0.124926	0.107326	0.085186	0.0346691	0.0216883	0.0159495	0.0858157	0.228125	0.498659	0.527051	0.300529	Rich
Ddx1	0	4.34777768340297e-322	1.97626258336499e-323	4.53082e-285	1.34011e-243	1.26517e-185	1.91992e-194	2.42856e-213	1.46067e-299	1.41678e-100	1.69388e-246	7.5423e-202	4.9097e-95	2.1747e-153	9.00363e-153	3.61852e-257	1.87569e-236	1.21445e-18	6.20876e-226	1.13739e-85	0	3.43937e-256	2.26594e-173	8.57268e-224	1.31451e-77	2.05144e-155	1.13772e-91	8.48163e-117	7.24329e-221	5.43245e-291	4.69559e-90	0.696462	1.28973e-97	4.41737e-210	2.19561e-201	2.18439e-231	4.18617e-275	4.15642e-193	9.68546e-197	1.62548e-201	2.36365e-218	1.08406e-259	6.7093e-235	6.80677e-70	3.28913e-124	Ddx1
CG11523	1.19747e-79	2.48518e-84	1.94076e-78	2.72389e-64	9.26256e-71	1.87762e-60	7.50741e-57	1.01793e-53	3.43435e-67	7.50817e-39	1.03396e-67	6.76781e-84	5.00144e-76	4.63605e-53	3.81912e-38	1.78266e-107	5.24919e-69	9.68878e-29	3.47102e-62	2.30315e-39	9.66566e-72	8.40491e-86	9.61179e-67	4.94759e-76	3.48397e-34	1.23435e-70	1.47597e-49	1.22322e-49	1.02572e-108	7.29576e-97	5.48807e-52	0.723845	1.97102e-34	3.56419e-80	1.80305e-58	2.36732e-102	5.83487e-90	3.62905e-84	1.44444e-89	1.5249e-82	7.02129e-118	8.20543e-76	2.69065e-121	5.64214e-45	5.59375e-56	CG11523
Csp	8.56161e-290	1.06717e-280	4.22182e-281	3.44922e-258	3.37838e-214	6.08369e-180	1.19017e-165	4.87481e-163	2.93148e-274	2.49166e-82	9.30825e-272	1.08136e-200	2.39864e-104	6.81875e-130	4.39543e-139	1.98304e-225	2.86614e-244	2.47804e-36	7.83862e-215	4.21864e-87	7.68783e-276	1.37749e-212	6.73919e-161	2.11237e-224	1.86057e-75	3.7518e-171	1.0346e-108	1.21253e-122	2.78435e-238	5.91705863166269e-318	4.22062e-83	0.58039	1.48197e-88	2.53247e-202	1.57796e-189	4.12369e-255	5.61818e-284	1.99626e-189	5.49315e-197	8.50967e-205	5.12213e-251	5.39767e-219	1.44632e-254	1.17879e-65	1.0302e-122	Csp
Srpk79D	9.14972e-10	1.22393e-11	6.27138e-11	8.5152e-15	4.91199e-12	7.96617e-10	9.07964e-12	5.37166e-09	2.78627e-15	0.000160546	3.61568e-10	5.2726e-06	0.00180784	0.000798991	3.32703e-05	9.73988e-06	1.96794e-05	0.0528351	7.83403e-12	6.79253e-05	8.18648e-15	4.95355e-11	6.00149e-10	2.83285e-07	0.100149	3.62337e-05	3.97248e-05	0.00478672	4.84763e-10	2.69842e-13	6.12226e-06	0.742736	0.493482	3.02731e-07	2.84515e-09	1.14361e-08	1.02326e-09	8.82694e-08	2.96959e-06	6.75304e-05	1.47355e-05	4.04761e-06	5.03189e-08	0.176012	5.95844e-06	Srpk79D
CR45960	0.000373229	2.14994e-06	0.000111984	7.04677e-05	2.11898e-06	0.00035123	1.6283e-05	0.073934	8.61446e-11	0.363998	1.05456e-05	2.8635e-08	0.000589598	0.0114313	0.00190282	0.00255373	7.90681e-07	0.00582042	9.64042e-08	0.0228535	3.99382e-05	0.00122616	0.0144371	0.000452373	0.197535	0.145325	0.00928226	1.81701e-07	4.39305e-05	1.77683e-05	0.00287612	0.922956	2.78483e-05	1.14444e-08	1.00308e-05	1.81888e-06	1.20686e-05	9.82344e-07	0.00157131	0.0364247	9.7926e-05	0.395757	8.12313e-07	0.131388	3.61379e-06	CR45960
Hem	1.50872e-208	2.55837e-194	4.70153e-193	2.69765e-197	8.23136e-140	2.62617e-125	2.52163e-115	5.52236e-137	3.19549e-154	2.60167e-48	1.62567e-155	1.16483e-133	6.03602e-54	5.02658e-92	1.58092e-107	4.09776e-141	2.5167e-141	1.09204e-10	6.74429e-129	1.24542e-58	5.06823e-162	7.80482e-151	1.10172e-108	4.33253e-122	1.52881e-42	8.07109e-96	5.14882e-70	1.06878e-74	5.13121e-131	3.25143e-176	5.57826e-60	0.865145	1.13107e-43	1.2748e-116	7.4143e-127	3.24063e-144	6.13603e-170	5.98529e-130	1.27034e-109	3.83753e-110	1.24872e-127	8.7681e-144	1.12956e-125	4.63717e-35	5.03144e-66	Hem
IleRS	2.32827e-249	1.0861e-229	2.91101e-230	1.14991e-205	2.12461e-162	4.91327e-155	2.82882e-150	3.96244e-151	7.3091e-218	7.01875e-77	1.88018e-185	4.17247e-173	5.88093e-98	6.69537e-118	3.01485e-117	2.28461e-214	3.59291e-196	8.50689e-26	2.16982e-168	1.10513e-87	1.54622e-229	1.55697e-200	8.86801e-156	5.50886e-170	3.40823e-71	2.73929e-134	2.88286e-82	5.9072e-94	2.67841e-191	5.46105e-233	1.59587e-95	0.472181	1.4952e-76	3.95802e-159	1.01377e-167	9.56117e-200	2.25183e-203	4.45142e-182	9.90902e-184	4.89943e-177	1.07811e-225	1.1662e-203	3.5944e-203	1.98605e-68	1.05763e-97	IleRS
Ten-m	1.64522e-08	8.49147e-09	2.09513e-09	4.72074e-08	5.83622e-08	1.95914e-05	5.30393e-05	0.000135459	6.62039e-09	0.000108488	1.67647e-07	5.30782e-09	0.000127512	0.36467	0.00100596	0.353087	2.08565e-05	0.483383	6.32239e-05	0.183058	2.77354e-08	3.52406e-07	0.182353	0.0305179	0.032723	0.00622896	0.0592123	0.0661986	4.49541e-10	3.11359e-08	0.00651106	1.84619e-06	0.0612678	1.03918e-06	0.0521038	0.0139423	0.610488	0.321658	0.160263	0.0054101	0.289106	0.00278363	0.844563	0.02025	0.6985	Ten-m
CG32450	NA	NA	NA	NA	NA	NA	NA	NA	NA	NA	NA	NA	NA	NA	NA	NA	NA	NA	NA	NA	NA	NA	NA	NA	NA	NA	NA	NA	NA	NA	NA	NA	NA	NA	NA	NA	NA	NA	NA	NA	NA	NA	NA	NA	NA	CG32450
CR45963	NA	NA	NA	NA	NA	NA	NA	NA	NA	NA	NA	NA	NA	NA	NA	NA	NA	NA	NA	NA	NA	NA	NA	NA	NA	NA	NA	NA	NA	NA	NA	NA	NA	NA	NA	NA	NA	NA	NA	NA	NA	NA	NA	NA	NA	CR45963
CR45962	0.0500344	0.00287739	0.000767764	0.0280322	0.000983573	0.0371156	0.00249769	0.161645	0.00149247	0.0246917	0.0234668	0.00438974	0.270905	0.780708	0.0283673	0.0600655	0.0543865	0.295075	0.00463547	0.00935792	0.00553733	0.0116025	0.258079	0.160895	0.0349128	0.218058	0.0869514	0.407152	0.00629775	0.0157506	0.107715	0.394857	0.0249467	0.0731137	0.0349671	0.236985	0.500679	0.0753726	0.0093675	0.1326	0.335501	0.153063	0.122631	0.362018	0.725993	CR45962
CR45964	NA	NA	NA	NA	NA	NA	NA	NA	NA	NA	NA	NA	NA	NA	NA	NA	NA	NA	NA	NA	NA	NA	NA	NA	NA	NA	NA	NA	NA	NA	NA	NA	NA	NA	NA	NA	NA	NA	NA	NA	NA	NA	NA	NA	NA	CR45964
CR45965	0.186472	0.370422	0.235771	0.546209	0.426131	0.590452	0.594357	0.718142	0.324267	0.263345	0.244897	0.948346	0.440455	0.519806	0.185853	0.545777	0.378561	0.367102	0.267683	0.216623	0.198043	0.696237	0.861361	0.53009	0.2782	0.418464	0.661875	0.441348	0.522593	0.380741	0.96238	0.817267	0.373093	0.502246	0.957387	0.740688	0.340255	0.563156	0.871853	0.472294	0.859429	0.70029	0.706598	0.0266016	0.667713	CR45965
CR45237	NA	NA	NA	NA	NA	NA	NA	NA	NA	NA	NA	NA	NA	NA	NA	NA	NA	NA	NA	NA	NA	NA	NA	NA	NA	NA	NA	NA	NA	NA	NA	NA	NA	NA	NA	NA	NA	NA	NA	NA	NA	NA	NA	NA	NA	CR45237
CR45966	NA	NA	NA	NA	NA	NA	NA	NA	NA	NA	NA	NA	NA	NA	NA	NA	NA	NA	NA	NA	NA	NA	NA	NA	NA	NA	NA	NA	NA	NA	NA	NA	NA	NA	NA	NA	NA	NA	NA	NA	NA	NA	NA	NA	NA	CR45966
CG11449	NA	NA	NA	NA	NA	NA	NA	NA	NA	NA	NA	NA	NA	NA	NA	NA	NA	NA	NA	NA	NA	NA	NA	NA	NA	NA	NA	NA	NA	NA	NA	NA	NA	NA	NA	NA	NA	NA	NA	NA	NA	NA	NA	NA	NA	CG11449
laza	3.44506e-05	9.44901e-05	1.04237e-05	4.05824e-05	3.59269e-06	0.248074	0.000180266	0.000528341	4.35298e-05	0.0138181	6.57911e-05	0.690334	2.28817e-25	0.00485892	0.00223362	0.330133	0.00087119	4.80732e-09	0.082647	0.0591271	0.000134865	0.785562	0.502995	0.201331	6.68171e-12	0.707237	0.172336	0.344735	6.43644e-05	0.0383583	0.654227	0.920417	0.812504	0.728384	0.00644781	0.0465804	0.216089	0.102297	0.460119	0.899811	0.113013	0.0188763	0.0505067	0.393652	0.474692	laza
CG11438	0.20789	0.195866	0.189074	0.206297	0.228033	0.325937	0.283359	0.230493	0.229777	0.397087	0.260348	0.482161	0.580406	0.622075	0.316546	0.726485	0.280104	0.455063	0.261711	0.55299	0.238733	0.156667	0.945407	0.424069	0.676759	0.930978	0.451468	0.454642	0.149722	0.193242	0.485693	0.86112	0.28246	0.328453	0.267609	0.269969	0.233408	0.755296	0.153765	0.379067	0.319114	0.519472	0.941737	0.398927	0.351207	CG11438
CG11437	0.00539623	0.00670494	0.00955911	0.000347506	0.000579119	0.00445279	0.598741	0.334061	0.197415	0.0652297	1.61968e-05	0.46297	0.0968927	0.482466	0.082618	2.86133e-05	2.4523e-05	0.773606	0.00384212	0.28014	0.0124939	0.404679	0.469999	0.516712	0.136633	0.000277144	0.153693	0.000159101	0.0445575	0.135822	0.348307	0.91106	0.137048	0.00229604	0.716391	0.0542837	0.0269044	0.0972555	0.278656	0.0038134	0.013209	0.0108052	0.000329421	0.0315156	0.0869142	CG11437
CG11426	0.953905	0.78703	0.935127	0.830487	0.730646	0.868024	0.682784	0.887112	0.826113	0.82293	0.655221	0.852974	0.132444	0.590704	0.640275	0.126783	0.470311	0.766316	0.415847	0.169823	0.810731	0.855329	0.194847	0.114022	0.52319	0.928102	0.754964	0.940616	0.286735	0.757204	0.842577	0.815752	0.626887	0.928103	0.3487	0.41841	0.395889	0.48922	0.460466	0.593313	0.561373	0.947355	0.674861	0.972483	0.0144094	CG11426
CR45382	NA	NA	NA	NA	NA	NA	NA	NA	NA	NA	NA	NA	NA	NA	NA	NA	NA	NA	NA	NA	NA	NA	NA	NA	NA	NA	NA	NA	NA	NA	NA	NA	NA	NA	NA	NA	NA	NA	NA	NA	NA	NA	NA	NA	NA	CR45382
CG11425	0.250168	0.977297	0.536112	0.702576	0.830855	0.479893	0.628359	0.671485	0.587935	0.702387	0.963378	0.810266	0.253998	0.375632	0.651335	0.588152	0.87793	0.383121	0.871498	0.520484	0.651787	0.925698	0.43974	0.00267117	0.419055	0.897735	0.524275	0.765795	0.397964	0.802004	0.725701	0.937077	0.470787	0.58453	0.391758	0.757005	2.27337e-06	0.482022	0.871562	0.32764	0.755008	0.433851	0.561381	0.512118	0.851063	CG11425
CR45430	NA	NA	NA	NA	NA	NA	NA	NA	NA	NA	NA	NA	NA	NA	NA	NA	NA	NA	NA	NA	NA	NA	NA	NA	NA	NA	NA	NA	NA	NA	NA	NA	NA	NA	NA	NA	NA	NA	NA	NA	NA	NA	NA	NA	NA	CR45430
CR45431	NA	NA	NA	NA	NA	NA	NA	NA	NA	NA	NA	NA	NA	NA	NA	NA	NA	NA	NA	NA	NA	NA	NA	NA	NA	NA	NA	NA	NA	NA	NA	NA	NA	NA	NA	NA	NA	NA	NA	NA	NA	NA	NA	NA	NA	CR45431
CG43312	NA	NA	NA	NA	NA	NA	NA	NA	NA	NA	NA	NA	NA	NA	NA	NA	NA	NA	NA	NA	NA	NA	NA	NA	NA	NA	NA	NA	NA	NA	NA	NA	NA	NA	NA	NA	NA	NA	NA	NA	NA	NA	NA	NA	NA	CG43312
CG43331	NA	NA	NA	NA	NA	NA	NA	NA	NA	NA	NA	NA	NA	NA	NA	NA	NA	NA	NA	NA	NA	NA	NA	NA	NA	NA	NA	NA	NA	NA	NA	NA	NA	NA	NA	NA	NA	NA	NA	NA	NA	NA	NA	NA	NA	CG43331
CG43330	NA	NA	NA	NA	NA	NA	NA	NA	NA	NA	NA	NA	NA	NA	NA	NA	NA	NA	NA	NA	NA	NA	NA	NA	NA	NA	NA	NA	NA	NA	NA	NA	NA	NA	NA	NA	NA	NA	NA	NA	NA	NA	NA	NA	NA	CG43330
CG43329	NA	NA	NA	NA	NA	NA	NA	NA	NA	NA	NA	NA	NA	NA	NA	NA	NA	NA	NA	NA	NA	NA	NA	NA	NA	NA	NA	NA	NA	NA	NA	NA	NA	NA	NA	NA	NA	NA	NA	NA	NA	NA	NA	NA	NA	CG43329
CR45429	NA	NA	NA	NA	NA	NA	NA	NA	NA	NA	NA	NA	NA	NA	NA	NA	NA	NA	NA	NA	NA	NA	NA	NA	NA	NA	NA	NA	NA	NA	NA	NA	NA	NA	NA	NA	NA	NA	NA	NA	NA	NA	NA	NA	NA	CR45429
CG11404	0.607135	0.569705	0.265501	0.787212	0.582743	0.370119	0.732221	0.666343	0.913051	0.787074	0.658398	0.338244	0.936698	0.531129	0.20676	0.504989	0.000591854	0.537551	0.480943	0.649644	0.644234	0.947436	0.0973109	0.0684659	0.567855	0.00683936	0.652612	0.529104	0.876243	0.875494	0.0441061	0.955495	0.457664	0.541189	0.980754	0.29281	0.0506547	0.782462	0.459593	0.796911	0.745399	0.624123	0.681391	0.282853	0.530914	CG11404
Trxr-2	NA	NA	NA	NA	NA	NA	NA	NA	NA	NA	NA	NA	NA	NA	NA	NA	NA	NA	NA	NA	NA	NA	NA	NA	NA	NA	NA	NA	NA	NA	NA	NA	NA	NA	NA	NA	NA	NA	NA	NA	NA	NA	NA	NA	NA	Trxr-2
CG14459	NA	NA	NA	NA	NA	NA	NA	NA	NA	NA	NA	NA	NA	NA	NA	NA	NA	NA	NA	NA	NA	NA	NA	NA	NA	NA	NA	NA	NA	NA	NA	NA	NA	NA	NA	NA	NA	NA	NA	NA	NA	NA	NA	NA	NA	CG14459
ND-B14.5AL	NA	NA	NA	NA	NA	NA	NA	NA	NA	NA	NA	NA	NA	NA	NA	NA	NA	NA	NA	NA	NA	NA	NA	NA	NA	NA	NA	NA	NA	NA	NA	NA	NA	NA	NA	NA	NA	NA	NA	NA	NA	NA	NA	NA	NA	ND-B14.5AL
CR45967	NA	NA	NA	NA	NA	NA	NA	NA	NA	NA	NA	NA	NA	NA	NA	NA	NA	NA	NA	NA	NA	NA	NA	NA	NA	NA	NA	NA	NA	NA	NA	NA	NA	NA	NA	NA	NA	NA	NA	NA	NA	NA	NA	NA	NA	CR45967
CR45381	NA	NA	NA	NA	NA	NA	NA	NA	NA	NA	NA	NA	NA	NA	NA	NA	NA	NA	NA	NA	NA	NA	NA	NA	NA	NA	NA	NA	NA	NA	NA	NA	NA	NA	NA	NA	NA	NA	NA	NA	NA	NA	NA	NA	NA	CR45381
CG33766	NA	NA	NA	NA	NA	NA	NA	NA	NA	NA	NA	NA	NA	NA	NA	NA	NA	NA	NA	NA	NA	NA	NA	NA	NA	NA	NA	NA	NA	NA	NA	NA	NA	NA	NA	NA	NA	NA	NA	NA	NA	NA	NA	NA	NA	CG33766
CG33767	NA	NA	NA	NA	NA	NA	NA	NA	NA	NA	NA	NA	NA	NA	NA	NA	NA	NA	NA	NA	NA	NA	NA	NA	NA	NA	NA	NA	NA	NA	NA	NA	NA	NA	NA	NA	NA	NA	NA	NA	NA	NA	NA	NA	NA	CG33767
CG33768	NA	NA	NA	NA	NA	NA	NA	NA	NA	NA	NA	NA	NA	NA	NA	NA	NA	NA	NA	NA	NA	NA	NA	NA	NA	NA	NA	NA	NA	NA	NA	NA	NA	NA	NA	NA	NA	NA	NA	NA	NA	NA	NA	NA	NA	CG33768
CG33769	NA	NA	NA	NA	NA	NA	NA	NA	NA	NA	NA	NA	NA	NA	NA	NA	NA	NA	NA	NA	NA	NA	NA	NA	NA	NA	NA	NA	NA	NA	NA	NA	NA	NA	NA	NA	NA	NA	NA	NA	NA	NA	NA	NA	NA	CG33769
CG33770	NA	NA	NA	NA	NA	NA	NA	NA	NA	NA	NA	NA	NA	NA	NA	NA	NA	NA	NA	NA	NA	NA	NA	NA	NA	NA	NA	NA	NA	NA	NA	NA	NA	NA	NA	NA	NA	NA	NA	NA	NA	NA	NA	NA	NA	CG33770
CG33771	NA	NA	NA	NA	NA	NA	NA	NA	NA	NA	NA	NA	NA	NA	NA	NA	NA	NA	NA	NA	NA	NA	NA	NA	NA	NA	NA	NA	NA	NA	NA	NA	NA	NA	NA	NA	NA	NA	NA	NA	NA	NA	NA	NA	NA	CG33771
CG33772	NA	NA	NA	NA	NA	NA	NA	NA	NA	NA	NA	NA	NA	NA	NA	NA	NA	NA	NA	NA	NA	NA	NA	NA	NA	NA	NA	NA	NA	NA	NA	NA	NA	NA	NA	NA	NA	NA	NA	NA	NA	NA	NA	NA	NA	CG33772
CR43270	0.00805772	0.0520448	1.88694e-05	0.003024	1.1338e-08	0.000220946	0.000991909	7.41054e-05	0.0184255	0.787074	0.000194494	0.0323136	0.0136473	0.00101313	1.58159e-09	0.0714376	0.0353536	0.0263125	0.0132161	0.383844	0.000894574	0.00014536	0.0973109	0.533013	0.567855	2.06448e-06	1.04616e-08	0.00646125	1.06988e-06	0.00143771	0.258388	0.955495	0.61018	0.0112864	0.00149441	0.000319469	1.72993e-05	0.0531779	0.00740533	4.84407e-05	2.78098e-06	0.12511	0.276324	0.643073	0.718009	CR43270
CG14457	1.66945e-08	0.00563466	0.000454415	1.31925e-06	0.0018406	0.0902271	0.390115	1.86174e-05	0.0099576	0.126443	1.52239e-08	8.70202e-06	0.987967	2.58728e-05	2.12266e-05	0.185821	3.74773e-05	0.754084	7.36108e-05	2.15923e-13	0.0536919	3.94228e-06	0.017075	0.00617088	0.00445344	0.0288947	0.00384663	0.641198	0.0339968	8.34331e-07	0.0326926	0.900588	0.0261184	4.75077e-05	0.237419	0.000131161	3.40826e-05	0.0314144	0.00609089	0.564573	0.0144972	0.387927	0.0147587	0.0161583	0.939401	CG14457
CG14455	0.0131915	0.0324135	0.0352124	0.00859481	0.0155706	0.617493	6.47742e-06	0.0126055	0.00850221	0.787074	0.322933	0.0808066	0.312039	0.00101313	0.749377	0.00044729	0.00277878	0.202355	0.480943	0.028012	0.000894574	0.00014536	0.0016712	0.00250711	0.000731055	0.000195877	0.54874	0.29562	0.363327	0.0475261	0.526071	0.955495	0.0459208	0.774191	0.513332	0.29281	0.017339	0.000210523	0.909007	0.2275	0.0171177	0.974788	0.0427235	0.0920334	0.718009	CG14455
CG14456	2.63888e-21	2.99963e-28	4.92683e-16	8.14294e-18	9.29316e-12	1.88742e-18	6.26829e-15	2.70555e-13	6.01908e-17	1.66734e-05	6.43931e-16	4.07515e-14	3.38454e-10	3.77123e-12	2.54548e-15	7.43134e-11	1.82653e-12	0.542216	7.22777e-15	6.60367e-06	4.16309e-18	1.73134e-20	3.78924e-13	5.35765e-09	2.87822e-11	1.52115e-12	3.43437e-08	1.36529e-11	2.63626e-11	1.22585e-18	1.81337e-06	0.822677	2.14284e-05	8.99789e-11	9.8153e-08	4.9002e-12	1.78693e-16	5.10267e-23	3.31479e-06	1.93244e-17	2.20105e-14	8.33747e-18	5.76167e-08	0.000210811	1.17606e-10	CG14456
CG14454	NA	NA	NA	NA	NA	NA	NA	NA	NA	NA	NA	NA	NA	NA	NA	NA	NA	NA	NA	NA	NA	NA	NA	NA	NA	NA	NA	NA	NA	NA	NA	NA	NA	NA	NA	NA	NA	NA	NA	NA	NA	NA	NA	NA	NA	CG14454
CG12546	NA	NA	NA	NA	NA	NA	NA	NA	NA	NA	NA	NA	NA	NA	NA	NA	NA	NA	NA	NA	NA	NA	NA	NA	NA	NA	NA	NA	NA	NA	NA	NA	NA	NA	NA	NA	NA	NA	NA	NA	NA	NA	NA	NA	NA	CG12546
CG14453	2.49557e-06	0.569705	0.00261683	1.57221e-05	0.137915	0.00276293	0.000991909	6.49181e-10	0.00365972	0.0346206	0.322933	0.176455	0.0821534	1.17084e-06	1.80489e-20	1.27184e-06	0.0966451	0.0263125	0.0132161	0.028012	0.18729	0.00465069	0.0163909	0.0154411	0.457189	0.00683936	0.54874	0.29562	0.000383784	0.00802825	0.258388	0.955495	0.0459208	0.236021	0.00149441	0.0122129	1.72993e-05	0.000210523	0.588377	0.0926005	0.00699009	0.0397886	0.0987065	0.00363646	0.0193789	CG14453
CG14452	NA	NA	NA	NA	NA	NA	NA	NA	NA	NA	NA	NA	NA	NA	NA	NA	NA	NA	NA	NA	NA	NA	NA	NA	NA	NA	NA	NA	NA	NA	NA	NA	NA	NA	NA	NA	NA	NA	NA	NA	NA	NA	NA	NA	NA	CG14452
CG32453	NA	NA	NA	NA	NA	NA	NA	NA	NA	NA	NA	NA	NA	NA	NA	NA	NA	NA	NA	NA	NA	NA	NA	NA	NA	NA	NA	NA	NA	NA	NA	NA	NA	NA	NA	NA	NA	NA	NA	NA	NA	NA	NA	NA	NA	CG32453
CG45116	0.0493414	0.0807571	0.195721	0.544212	0.582743	0.0218325	0.385375	0.0126055	0.12497	0.787074	0.00855599	0.00338628	0.312039	0.876466	9.12196e-06	0.392042	0.222977	0.537551	0.0592413	0.000421226	0.18729	0.677194	0.35931	1.3645e-06	0.457189	0.0915955	0.54874	0.835079	0.0641285	0.0118375	0.526071	0.955495	0.00114601	0.0371757	0.980754	0.490916	0.0645767	0.294073	0.162933	0.0926005	0.611264	0.12511	0.143302	0.4488	0.718009	CG45116
CR46227	0.671262	0.679964	0.67532	0.686894	0.700635	0.617493	0.732221	0.666343	0.701701	0.787074	0.706021	0.536497	0.420062	0.531129	0.749377	0.639287	0.581681	0.537551	0.634033	0.383844	0.69299	0.677194	0.571962	0.565694	0.567855	0.870486	0.54874	0.529104	0.431957	0.577226	0.526071	0.955495	0.61018	0.774191	0.980754	0.688974	0.626873	0.782462	0.459593	0.48897	0.246917	0.580106	0.432236	0.883145	0.718009	CR46227
CG11370	0.00203764	0.00246198	0.000375401	0.00118582	0.035793	0.204816	0.0370815	3.50115e-07	1.62928e-05	0.192672	1.28923e-07	0.000331541	0.884954	0.184847	0.00364341	0.000288076	8.80561e-05	0.0133699	1.98693e-08	0.217954	2.5308e-06	0.0216898	0.000679624	1.33975e-10	0.00356277	2.77872e-05	0.524275	0.138959	2.38292e-05	0.00892173	0.00438341	0.937077	4.09423e-06	0.00108259	0.0693927	0.0055295	0.00167571	0.584561	0.0945419	4.79493e-05	9.89082e-05	1.8856e-06	7.93763e-06	0.00484788	0.851063	CG11370
ArfGAP3	1.31062e-121	2.15514e-109	1.10615e-116	3.32199e-99	1.92246e-93	2.85006e-91	1.31504e-83	1.76033e-78	3.92207e-98	2.05734e-42	1.15581e-92	2.08013e-92	6.70382e-76	1.94418e-79	4.71955e-70	1.24313e-148	3.41004e-123	1.21564e-24	2.3308e-98	5.96884e-50	7.41928e-105	2.38773e-106	1.27698e-94	2.17168e-104	7.18809e-52	3.50703e-116	5.88082e-54	6.85745e-66	1.74144e-121	3.15934e-134	7.9405e-73	0.812337	2.73944e-48	2.54679e-113	4.61444e-99	1.07607e-138	2.35984e-136	4.69099e-98	1.54441e-108	6.08965e-114	1.8127e-172	8.04861e-111	5.79865e-162	5.93745e-53	1.30303e-74	ArfGAP3
CG32452	2.20619e-42	3.28814e-42	1.84458e-39	2.1227e-39	8.43432e-33	2.86052e-30	4.56674e-29	4.78085e-30	1.04567e-38	5.81508e-14	3.73852e-35	3.59262e-26	9.23735e-14	3.53484e-38	4.63003e-25	8.70184e-39	3.71316e-40	0.00300895	2.50238e-35	4.16391e-15	4.28131e-45	1.08595e-30	1.48327e-27	7.67954e-31	1.72185e-14	4.81508e-26	4.47325e-25	1.1169e-18	3.09427e-28	7.49679e-38	5.32164e-18	0.412202	1.7267e-23	1.07293e-34	2.27294e-26	1.66415e-36	1.12978e-35	1.87704e-35	4.58591e-27	4.21502e-35	2.81838e-39	9.85896e-32	9.47646e-40	5.68095e-11	3.52853e-27	CG32452
mael	0	0	0	0	1.18575755001899e-322	1.38608e-252	2.71542e-241	3.06324e-241	0	1.14798e-112	0	7.70820009779134e-310	8.70605e-115	2.33157e-152	3.35866e-161	1.12994e-271	3.65782e-303	6.67694e-22	3.13699e-272	7.88456e-97	0	0	4.69359e-207	1.06772e-244	1.33673e-77	3.10001e-195	4.22363e-116	3.65263e-136	0	0	4.96353e-106	0.971743	1.19485e-90	2.5775e-251	3.18338e-233	2.34375e-291	0	2.68702e-246	6.8239e-244	2.53032e-226	1.41154e-273	1.0767e-281	2.20069e-263	3.05194e-84	1.07338e-121	mael
CG14451	8.12886e-69	2.64565e-76	1.94359e-66	1.70088e-64	3.20116e-56	4.37115e-55	1.99035e-54	1.75693e-47	1.97994e-61	2.86589e-36	2.79189e-66	8.80731e-61	2.9046e-27	1.86633e-31	5.69869e-39	1.26101e-58	5.61419e-66	3.20038e-07	8.57816e-63	1.49649e-20	1.123e-66	1.51693e-81	2.02324e-43	7.78026e-65	5.77515e-25	6.60938e-61	1.08633e-31	2.20825e-31	3.36703e-57	1.71633e-83	5.35183e-36	0.396448	3.34781e-21	1.97277e-55	9.76723e-51	1.51618e-65	8.11353e-75	5.93787e-52	5.6266e-42	6.23633e-49	1.59447e-56	3.39558e-54	1.17973e-66	2.38994e-27	5.45237e-35	CG14451
CG14450	1.42145e-102	1.12254e-97	3.95941e-99	1.70266e-94	7.42248e-69	1.23284e-75	2.56355e-65	1.45124e-66	1.81646e-89	2.73997e-42	1.67482e-67	1.09687e-78	8.18797e-38	5.15839e-50	2.89429e-52	4.97194e-98	7.02412e-90	2.15749e-08	1.09081e-62	2.61082e-43	2.73241e-89	1.40704e-76	1.17326e-69	8.94572e-74	6.92788e-42	9.47264e-59	4.3008e-38	3.17776e-49	9.5214e-89	5.68279e-96	1.79829e-51	0.340474	2.09215e-51	2.2473e-73	1.34072e-70	3.14084e-92	3.18763e-92	5.87563e-75	9.89748e-67	1.79969e-76	4.11526e-87	6.0375e-81	4.06219e-80	8.251e-30	2.04573e-50	CG14450
CG11367	1.64309e-198	1.12124e-166	3.64505e-163	1.20373e-158	2.58867e-142	6.91413e-117	5.95915e-108	2.10553e-118	5.27738e-153	2.19788e-50	1.04187e-145	2.60066e-132	1.13023e-70	1.71711e-86	8.98119e-111	3.427e-132	2.32001e-170	1.61225e-20	4.00557e-127	8.28135e-53	1.57854e-156	4.35571e-145	9.61172e-99	4.73307e-138	3.47874e-43	6.35596e-130	5.93463e-66	1.1958e-73	3.56754e-148	5.53491e-179	7.53026e-71	0.737239	4.37558e-56	6.70639e-140	7.10194e-105	7.87789e-152	2.57017e-174	5.6642e-106	3.50238e-99	1.65317e-140	1.48868e-138	3.00017e-124	4.91531e-140	4.24361e-47	2.64204e-80	CG11367
CG32454	0.727207	0.937455	0.464209	0.908161	0.135735	0.386763	0.553191	0.454921	0.975233	0.639713	0.769606	0.872123	0.0797059	0.78763	0.579836	0.863823	0.404301	0.980819	0.409352	0.457097	0.888262	0.317271	0.901754	0.462707	0.596835	0.244942	0.43533	0.398299	0.625947	0.563751	0.55573	0.922956	0.872896	0.812002	0.257263	0.722669	0.842132	0.823286	0.588013	0.320015	0.483687	0.510915	0.710707	0.922036	0.0771292	CG32454
CG11241	1.03986e-19	8.91423e-17	4.83493e-14	3.20139e-16	3.54248e-23	1.0709e-11	7.77261e-12	5.76551e-19	7.78937e-13	1.43421e-07	1.22864e-20	5.33005e-15	0.00152623	1.16488e-07	3.03027e-08	1.0303e-11	1.07177e-10	0.949888	2.10134e-14	0.0765013	6.14195e-17	1.30274e-11	1.45247e-14	3.47159e-09	0.000202345	1.35305e-09	2.63506e-08	1.01123e-06	6.98389e-09	8.49933e-17	2.7072e-06	0.649331	2.20268e-05	4.6288e-08	1.34458e-15	1.93586e-15	9.13373e-13	7.40577e-11	1.41686e-08	6.61142e-11	3.66024e-09	4.06751e-16	1.53898e-07	1.15088e-08	1.91116e-05	CG11241
l(3)04053	1.59221e-190	1.74025e-174	3.27281e-170	1.84591e-152	3.33514e-157	1.12637e-111	2.47124e-115	1.32169e-111	2.84678e-178	8.11753e-59	1.29532e-138	1.31854e-149	2.32404e-71	1.98526e-79	1.38624e-102	2.00347e-156	7.14126e-150	4.56776e-14	2.59771e-138	2.55625e-54	1.29852e-180	1.28934e-146	9.84912e-120	5.47436e-138	8.26529e-52	5.0326e-102	4.20755e-60	9.97024e-84	7.6874e-135	2.1924e-173	1.04561e-73	0.996291	2.55953e-62	2.40076e-136	4.34311e-123	4.55082e-167	1.10797e-158	5.97142e-115	1.26998e-126	4.77291e-122	2.85872e-152	5.16589e-138	1.7345e-151	5.73013e-33	2.48223e-68	l(3)04053
CR45163	0.000173245	4.27846e-05	0.00110195	0.00414517	0.00703062	0.0203439	8.42651e-09	0.00836698	1.21562e-07	0.545418	2.94224e-05	9.0591e-05	0.106879	0.162064	0.00467861	0.00436514	0.00088065	0.912374	0.0176857	0.445587	0.000840062	0.0019721	0.0400935	0.000135901	0.0241901	2.63266e-06	0.0001258	0.0492089	0.0066969	1.1342e-06	0.814565	0.900588	0.0963273	0.0243536	0.000195896	0.0044422	6.30902e-05	3.51602e-05	0.0107346	0.101212	0.0019402	0.000240818	0.00552578	0.0330464	1.32242e-05	CR45163
CG7369	3.19335e-104	4.52001e-97	1.32727e-86	6.11739e-84	8.8102e-74	6.41325e-75	4.26688e-45	1.92055e-65	2.0874e-76	6.7105e-31	3.29937e-68	2.08831e-76	2.30968e-57	7.17386e-62	3.55497e-64	5.85013e-86	1.03869e-96	1.13294e-11	9.1008e-70	6.68288e-30	8.30137e-81	6.8104e-76	4.80376e-61	8.40094e-68	1.82558e-41	7.63311e-72	7.24917e-47	1.70144e-40	8.29235e-95	8.49184e-106	3.61629e-44	0.138094	1.59781e-40	1.08472e-68	8.30118e-63	3.66992e-102	3.08095e-103	1.54197e-67	1.17128e-72	2.55213e-87	1.15707e-87	5.46062e-70	4.38181e-95	1.49885e-38	6.45861e-41	CG7369
SPoCk	2.80401e-191	7.74328e-173	9.50805e-163	8.63984e-162	6.50756e-139	1.65298e-123	1.08265e-111	3.02194e-122	1.44888e-157	4.11193e-67	4.02031e-131	1.55485e-137	6.9184e-81	6.00255e-83	8.37786e-106	1.16012e-157	2.95341e-156	2.81457e-16	2.9747e-128	1.37136e-55	1.22003e-158	9.87999e-131	3.99969e-114	2.7613e-141	4.69951e-59	1.6771e-146	1.92053e-77	2.15118e-70	3.53378e-138	2.48008e-178	2.43884e-73	0.495943	1.41483e-59	5.76887e-126	4.78269e-125	4.85492e-150	1.04655e-206	2.15679e-140	3.26039e-112	5.63471e-141	5.41909e-158	1.53305e-151	3.39456e-147	1.77502e-73	1.0886e-70	SPoCk
CR45961	0.0156515	0.00378739	0.00320656	0.0104369	0.0135419	0.00269856	0.0534231	0.353282	0.00325054	0.789419	0.000148345	0.094825	0.000279605	0.000401441	0.118454	2.70886e-06	0.152504	0.0106878	0.0334713	0.0328905	0.00384051	0.0517413	0.00282632	0.00119839	0.00926912	0.0437159	2.03782e-05	0.374085	0.010222	0.00257731	0.0409273	0.750284	0.000147131	5.36699e-07	0.0046118	0.000391453	0.00126317	0.00021025	0.000158184	0.0164032	0.00120846	0.00109977	0.00367821	0.181014	2.9012e-05	CR45961
CG14448	2.09172e-16	1.05477e-12	1.69089e-16	2.10879e-10	3.85867e-10	3.16306e-11	3.23062e-08	6.61364e-09	2.32826e-13	0.000145129	4.92437e-09	7.94471e-10	0.0637476	0.00207735	2.48427e-07	2.46204e-11	2.17757e-14	0.051567	5.36726e-07	1.36635e-06	4.84865e-18	2.35242e-15	4.67907e-17	1.16794e-07	4.3806e-08	1.58971e-09	0.000339622	0.00064898	1.797e-06	3.59769e-13	0.000858855	0.882435	0.00350736	2.02504e-07	1.27671e-05	8.68169e-06	1.54133e-14	1.64336e-08	1.34024e-05	5.43467e-07	2.20864e-10	7.81952e-14	6.24217e-11	0.144456	5.11722e-09	CG14448
jim	2.0474e-38	1.70401e-38	1.15618e-42	1.76876e-37	1.46018e-38	1.14412e-13	5.19913e-24	1.54031e-22	1.12983e-34	8.56788e-18	1.78473e-31	1.00134e-15	5.35027e-05	0.292754	9.98973e-18	0.0129039	8.02953e-23	2.90831e-17	1.70701e-17	3.30105e-06	3.14066e-35	1.02907e-16	8.64631e-12	3.10963e-09	0.144552	0.0514443	0.0738975	0.0353557	0.000689681	5.92746e-22	0.165249	0.0315731	0.283191	1.9792e-11	4.17567e-08	5.23244e-05	5.76415e-08	2.88525e-08	0.01602	3.37733e-05	0.00362748	2.82587e-17	0.0546802	0.00867989	0.182465	jim
CG45428	NA	NA	NA	NA	NA	NA	NA	NA	NA	NA	NA	NA	NA	NA	NA	NA	NA	NA	NA	NA	NA	NA	NA	NA	NA	NA	NA	NA	NA	NA	NA	NA	NA	NA	NA	NA	NA	NA	NA	NA	NA	NA	NA	NA	NA	CG45428
CG11226	0.671262	0.679964	0.67532	0.686894	0.700635	0.617493	0.732221	0.764322	0.701701	0.787074	0.706021	0.536497	0.420062	0.531129	0.749377	0.921163	0.581681	0.537551	0.634033	0.649644	0.69299	0.583582	0.571962	0.565694	0.567855	0.730277	0.54874	0.835079	0.431957	0.771614	0.526071	0.955495	0.61018	0.541189	0.544911	0.445276	0.484992	0.782462	0.459593	0.827989	0.668041	0.974788	0.549866	0.0920334	0.530914	CG11226
CR45659	0.395573	0.408962	0.401792	0.419767	0.441556	0.763227	0.493402	0.388095	0.443265	0.588741	0.450226	0.298256	0.601198	0.936226	0.522534	0.931503	0.270092	0.510114	0.717364	0.676796	0.429374	0.72586	0.257908	0.582094	0.863142	0.230741	0.499717	0.400544	0.528319	0.474791	0.348307	0.91106	0.693811	0.318081	0.789691	0.514317	0.929476	0.439082	0.292331	0.251139	0.619678	0.558351	0.868606	0.768606	0.447278	CR45659
tRNA:Leu-CAG-1-8	NA	NA	NA	NA	NA	NA	NA	NA	NA	NA	NA	NA	NA	NA	NA	NA	NA	NA	NA	NA	NA	NA	NA	NA	NA	NA	NA	NA	NA	NA	NA	NA	NA	NA	NA	NA	NA	NA	NA	NA	NA	NA	NA	NA	NA	tRNA:Leu-CAG-1-8
tRNA:Glu-CTC-4-1	NA	NA	NA	NA	NA	NA	NA	NA	NA	NA	NA	NA	NA	NA	NA	NA	NA	NA	NA	NA	NA	NA	NA	NA	NA	NA	NA	NA	NA	NA	NA	NA	NA	NA	NA	NA	NA	NA	NA	NA	NA	NA	NA	NA	NA	tRNA:Glu-CTC-4-1
CR43426	0.261788	0.379074	0.174354	0.447548	0.226214	0.791475	0.237311	0.843353	0.355157	0.885841	0.151273	0.118781	0.53324	0.0537067	0.732762	0.816383	0.0125606	0.518315	0.296139	0.250774	0.191651	0.18371	0.533096	0.516686	0.617632	0.282266	0.736909	0.0604407	0.655571	0.136883	0.637691	0.801955	0.808934	0.135807	0.338424	0.0506255	0.259119	0.728174	0.542117	0.0197301	0.177444	0.743807	0.162305	0.162359	0.238289	CR43426
CG32462	0.00304099	0.0282962	0.0135397	0.0404658	0.268065	0.0240561	0.709976	0.048141	8.83549e-05	0.192672	0.0104908	0.00595561	0.0276382	0.439614	0.0740488	0.0439358	0.0187259	0.641581	0.0668219	0.520484	9.94217e-05	0.555931	0.19468	0.0312507	0.292894	0.0426116	0.03376	0.768372	0.00589585	0.0117249	0.109812	0.937077	0.293405	0.0936265	0.000315678	0.0118362	0.0304314	0.015387	0.443924	0.0173142	0.0486221	0.488192	0.000144821	0.276865	0.056275	CG32462
CG32459	3.34209e-05	0.000937394	3.16069e-06	0.000361365	0.091398	0.0403206	6.48385e-06	0.0172372	6.65497e-06	0.944263	0.000139982	0.0538867	0.000126087	0.033349	2.42923e-06	0.000599805	0.00199808	0.593195	0.0307263	1.60141e-05	3.88203e-07	0.000138735	0.036743	3.72009e-06	7.09698e-05	0.223493	3.45283e-05	0.0170448	0.000463766	0.000204952	0.0807702	0.887569	0.0074261	9.23213e-06	0.00225084	6.36598e-07	3.82049e-05	0.0357844	0.000138192	0.00580016	1.99819e-05	0.00377634	5.37195e-06	0.00095045	2.84926e-06	CG32459
CG13239	7.13371e-08	3.04444e-08	4.21761e-06	2.10879e-10	2.9736e-08	2.30046e-05	0.000232595	6.61364e-09	0.000169765	1.92911e-08	0.000167847	0.00280697	0.192535	0.000239331	2.48427e-07	6.46362e-05	0.000670941	0.383185	5.36726e-07	0.0209452	0.00440066	1.08302e-05	0.00105761	1.29534e-06	0.0487251	0.00611733	0.00535095	5.16964e-05	4.13064e-07	6.54247e-05	0.0970214	0.882435	0.000107991	0.000256508	4.13994e-06	3.0352e-05	9.0808e-07	3.67905e-05	0.000110888	0.00136679	0.00563161	7.84898e-06	5.63472e-05	0.443753	0.000343444	CG13239
CG33169	2.54859e-38	3.9393e-40	9.12776e-42	3.32496e-29	1.72893e-34	1.43154e-25	1.69799e-23	1.04925e-27	5.01275e-44	3.74596e-13	3.26366e-30	1.36507e-25	4.5868e-13	1.32772e-18	2.11426e-19	1.32706e-54	2.45414e-35	7.3313e-09	2.17805e-27	2.258e-16	2.41441e-42	7.89269e-36	3.51893e-40	6.93227e-28	7.63547e-10	1.52757e-22	5.49056e-13	7.63687e-23	2.02595e-27	5.58299e-32	6.9725e-09	0.0158758	2.64345e-17	1.06852e-24	3.0685e-20	8.96043e-24	8.20068e-33	1.00353e-34	3.01199e-19	1.85401e-25	7.82523e-23	1.05893e-28	3.19458e-28	4.34865e-08	1.57195e-16	CG33169
CG33170	0	0	0	2.28368127562296e-311	8.67005e-286	2.20305e-219	2.09911e-196	3.01668e-239	4.60662e-292	4.67139e-117	1.80528e-248	1.18008e-247	1.29895e-109	5.94784e-159	2.80754e-163	0	1.41912e-255	3.92515e-27	6.06064e-221	6.92436e-98	1.37003e-290	8.58539e-293	2.05559e-207	4.30771e-231	7.04491e-89	2.61846e-193	5.45635e-114	8.94385e-136	2.65812e-272	0	2.54747e-114	0.843652	6.60322e-103	1.00606e-220	4.38797e-232	7.58537e-299	0	5.70249e-245	1.58478e-211	5.56141e-237	2.20703e-268	2.13896e-264	5.76429e-303	5.16961e-101	3.693e-154	CG33170
CG11137	2.70653e-294	2.20281e-269	4.62955e-272	3.68607e-241	2.40404e-216	4.79835e-169	3.24114e-174	5.12848e-198	7.00536e-233	3.49944e-77	2.97503e-212	4.07116e-203	4.00338e-133	1.33671e-158	4.45685e-139	6.52616e-266	2.44981e-230	3.73052e-31	1.51107e-200	4.37182e-81	8.33649e-245	1.24954e-226	5.60509e-166	3.63937e-224	1.5027e-80	4.15314e-184	1.55228e-104	1.13254e-111	1.10632e-262	7.7112e-271	1.31786e-92	0.968073	2.43866e-99	8.36629e-195	4.50671e-179	2.4661e-248	5.68288e-267	3.02134e-218	1.2714e-178	2.40813e-214	2.45572e-259	4.98288e-207	1.36036e-251	7.43931e-73	1.67114e-132	CG11137
Arf79F	2.22444e-163	5.13946e-153	4.58302e-157	3.15617e-139	1.49422e-120	3.02919e-130	4.32529e-103	9.55124e-114	2.15707e-136	8.44979e-50	1.46519e-125	2.52473e-154	2.42117e-155	2.05364e-157	4.11104e-86	1.48206e-231	2.01001e-160	4.01299e-66	1.28824e-138	9.11229e-73	1.04376e-144	2.80677e-164	4.58899e-137	8.59759e-157	1.79151e-92	4.54863e-182	1.02457e-97	6.44695e-106	2.7992e-209	4.14312e-195	5.2837e-110	0.118239	1.23525e-88	1.99455e-152	8.45053e-162	2.6023e-221	4.32251e-235	2.22642e-169	9.07075e-216	1.69722e-193	0	6.31599e-162	0	4.06547e-97	4.6262e-127	Arf79F
snoRNA:Me28S-G764	0.0262808	0.175878	0.0352124	0.105993	1.1338e-08	0.110834	6.47742e-06	0.0126055	0.0705489	0.0346206	1.90548e-05	0.000198022	0.517346	0.012329	0.749377	0.154485	0.222977	0.537551	2.07111e-05	0.383844	0.0024046	0.018935	0.0163909	0.221519	0.457189	2.06448e-06	0.54874	0.835079	0.363327	0.0475261	0.00376539	0.955495	0.61018	0.4618	0.0109512	0.00121938	0.0129278	0.00110544	0.0244391	0.0018773	0.00260673	2.92449e-06	0.0163115	3.55257e-05	0.0193789	snoRNA:Me28S-G764
CR45969	1.20747e-12	1.28285e-09	2.47561e-12	1.5707e-14	3.24232e-12	7.42194e-13	7.43162e-18	5.26834e-06	2.23401e-16	1.46076e-05	3.71133e-10	1.64814e-07	0.00054201	2.31218e-08	3.55797e-05	1.30761e-11	4.8254e-12	0.233908	6.8253e-12	1.99649e-05	9.86175e-14	5.7372e-09	5.01603e-06	3.2668e-10	0.000148742	0.00170887	0.000234282	0.000151116	1.7618e-05	4.71532e-10	1.20793e-09	0.840037	0.00070418	6.27476e-09	4.14309e-10	2.96955e-08	1.26283e-07	1.16806e-11	3.43363e-11	1.11021e-07	7.58027e-11	4.58506e-09	6.70968e-11	0.00413361	5.06873e-08	CR45969
CG11109	1.32613e-221	5.66406e-209	1.53828e-219	1.20488e-182	1.02318e-173	7.31004e-164	1.74708e-143	2.21486e-128	4.41226e-191	2.76265e-75	1.47885e-155	9.90251e-160	3.6854e-80	1.14851e-110	7.34508e-98	3.64655e-186	1.60666e-180	1.7099e-22	4.47421e-166	5.40243e-70	3.9208e-191	6.50298e-196	3.57633e-138	6.05836e-174	5.71751e-55	1.17358e-126	4.15834e-72	2.84538e-105	7.98563e-173	3.70393e-210	6.15407e-83	0.744999	1.55257e-81	5.75638e-144	4.24937e-135	6.40133e-188	1.18261e-186	3.34639e-147	1.87242e-156	1.75614e-141	3.33281e-200	3.71398e-158	2.54889e-178	7.41162e-55	1.79101e-104	CG11109
CR45968	0.141367	0.248562	0.436562	0.348624	0.177749	0.179406	0.102113	0.301008	0.0629158	0.19882	0.84833	0.16675	0.149951	0.0969084	0.0713051	0.0159396	0.647695	0.724466	0.315085	0.609497	0.368523	0.106765	0.0516336	0.426854	0.387789	0.000930873	0.269515	0.124002	0.0545594	0.275632	0.542962	0.891128	1.12165e-05	0.374937	0.10879	0.615461	0.185911	0.0100167	0.529122	0.308036	0.461802	0.0398005	0.255166	0.0593021	0.629833	CR45968
Chro	7.68514e-195	1.34436e-191	7.54421e-190	6.58737e-171	2.56373e-144	2.13467e-123	6.32347e-126	1.33959e-125	5.46015e-182	1.95775e-59	5.36512e-152	2.45678e-174	6.76061e-101	6.10667e-116	1.31244e-96	4.79631e-195	2.63478e-164	5.39857e-26	2.22555e-149	2.95827e-63	7.91553e-183	4.12115e-161	3.95812e-125	6.54944e-139	2.50026e-52	1.5998e-135	6.11767e-81	3.29886e-103	1.98339e-180	5.35093e-212	1.14571e-85	0.391962	5.16294e-72	7.7104e-138	4.73053e-130	1.52039e-180	6.21918e-190	8.44708e-158	9.72149e-182	1.92646e-159	3.01867e-217	2.92163e-165	7.48258e-189	1.6047e-68	9.57914e-76	Chro
Ssl1	2.27934e-122	1.88194e-113	3.23256e-106	2.65546e-100	1.03066e-97	1.41349e-84	2.72797e-72	4.58071e-77	8.78789e-110	9.05481e-47	1.12258e-91	3.05233e-85	2.56334e-45	3.98062e-60	1.36739e-63	1.33598e-112	1.0948e-107	7.07187e-18	1.17145e-106	6.14837e-44	2.31224e-107	1.31435e-86	1.00353e-83	7.00582e-93	1.55859e-28	9.50587e-77	1.25328e-61	3.24692e-57	1.18812e-101	5.88718e-125	2.51656e-48	0.878946	2.95681e-39	8.73519e-86	2.87508e-76	6.35843e-126	3.07629e-118	5.34271e-87	2.60084e-104	1.80156e-104	7.24017e-133	2.61968e-84	6.28464e-121	2.09167e-35	9.59389e-63	Ssl1
CR45970	8.7815e-11	0.00135676	0.170124	3.14283e-11	0.000579119	0.07274	1.76152e-06	8.72025e-11	0.0170051	0.0652297	1.01299e-09	0.0120762	0.0429407	0.00780221	0.082618	0.00122798	3.08264e-06	0.85285	0.000493905	0.00212177	3.28788e-06	0.0224586	1.47368e-06	0.000807188	0.0317835	9.97186e-05	0.00041077	0.0119294	0.246075	2.22064e-05	0.167755	0.91106	0.137048	0.00046496	0.497572	2.41807e-08	5.7102e-05	0.00568115	0.194608	4.99859e-06	0.00524591	0.000322114	0.000470923	0.00073575	0.223507	CR45970
slif	1.38747e-34	2.10595e-35	8.1355e-31	9.87587e-32	2.45414e-29	3.16437e-20	1.54952e-19	3.71621e-26	3.35937e-32	9.14018e-13	3.92703e-23	8.77082e-27	4.22591e-21	4.6656e-27	7.47415e-25	5.50358e-46	3.30439e-31	4.98511e-05	7.55573e-25	1.38791e-10	2.36347e-27	1.24704e-32	3.08874e-20	7.58428e-25	1.32323e-07	1.65587e-29	1.41468e-17	1.44773e-13	1.95001e-28	2.31033e-31	5.34547e-24	0.459675	1.18566e-15	6.85379e-25	7.79729e-22	3.62232e-37	9.61044e-33	4.6956e-28	3.49973e-26	9.5385e-29	4.70776e-30	2.98972e-25	7.76471e-30	3.49647e-17	2.49911e-22	slif
CR44688	NA	NA	NA	NA	NA	NA	NA	NA	NA	NA	NA	NA	NA	NA	NA	NA	NA	NA	NA	NA	NA	NA	NA	NA	NA	NA	NA	NA	NA	NA	NA	NA	NA	NA	NA	NA	NA	NA	NA	NA	NA	NA	NA	NA	NA	CR44688
CR44689	NA	NA	NA	NA	NA	NA	NA	NA	NA	NA	NA	NA	NA	NA	NA	NA	NA	NA	NA	NA	NA	NA	NA	NA	NA	NA	NA	NA	NA	NA	NA	NA	NA	NA	NA	NA	NA	NA	NA	NA	NA	NA	NA	NA	NA	CR44689
CG11131	8.34513e-06	0.00135676	2.95377e-05	4.34967e-06	1.17942e-05	0.0126299	3.06277e-05	0.0389897	0.00778352	0.0652297	1.61968e-05	0.00096362	0.569728	0.0605704	3.81377e-05	0.000302953	8.90832e-06	0.773606	6.92932e-10	1.05312e-05	7.72851e-08	0.00262638	0.0664481	5.20431e-06	0.00500791	9.97186e-05	4.87988e-05	4.57902e-08	0.0219061	3.32595e-08	8.42238e-07	0.91106	0.137048	0.0544768	3.30097e-07	8.50728e-05	1.77356e-05	0.0109593	0.0313583	0.00173894	0.000285064	3.75791e-05	4.85547e-05	0.768606	0.000220138	CG11131
BoYb	5.67668e-276	7.88022e-244	8.9167e-262	5.4489e-217	1.21684e-201	2.43804e-165	1.31112e-131	8.85928e-176	1.98591e-208	8.48911e-104	9.05193e-175	1.01399e-156	2.07329e-51	3.33008e-103	0	4.49902e-165	1.70994e-188	2.08507e-10	5.24734e-164	5.11033e-70	6.12912e-178	3.35866e-161	1.56506e-112	1.20452e-153	1.30855e-40	1.67089e-125	6.73944e-75	2.63981e-69	7.08058e-171	2.08167e-202	1.58485e-71	0.433284	3.21821e-57	7.98232e-147	1.08021e-158	5.32391e-174	1.58137e-210	5.03602e-142	1.05377e-110	4.49742e-153	3.95891e-138	1.10204e-165	3.70626e-144	2.34981e-57	9.14495e-65	BoYb
CR45661	0.363642	0.101569	0.026848	0.702576	0.000616546	0.0780821	0.219437	0.144698	0.535077	0.192672	0.161988	0.603967	0.687876	0.184847	5.54167e-05	0.499443	0.158229	0.25661	0.562346	0.217954	0.80311	0.804283	0.0685517	0.64677	0.00356277	0.0953431	0.000302977	0.37328	0.535335	0.361662	0.784861	0.937077	0.293405	0.174225	0.0693927	0.644889	0.117947	0.814764	0.0483557	0.170231	0.518697	0.152323	0.540522	0.128664	0.851063	CR45661
CG12768	4.69773e-24	3.45138e-23	1.68547e-24	6.55888e-22	9.54463e-22	2.84241e-07	3.82546e-13	1.04181e-14	1.20995e-18	2.08542e-10	3.1004e-19	3.16916e-05	7.61373e-15	0.200184	2.37898e-11	0.00956578	2.43405e-10	2.18856e-19	3.63924e-10	0.00198423	4.47859e-19	2.11239e-06	4.79326e-06	3.36135e-06	0.000563042	0.648416	0.754503	0.0930324	0.794716	4.32517e-10	0.00634415	0.00223314	0.0179214	0.00220469	1.17353e-05	1.22796e-06	0.000125958	0.00102734	0.0223688	0.037813	0.0524502	5.13239e-11	0.081972	0.0097674	0.902564	CG12768
Mes2	5.95879e-26	3.88463e-25	3.08253e-26	6.62327e-25	8.25906e-23	2.90196e-12	1.35854e-16	4.918e-14	1.73791e-21	9.66167e-10	5.22633e-20	5.11956e-14	0.185444	0.275255	7.74599e-13	0.00795766	2.18824e-13	1.84976e-06	4.97897e-12	0.000570506	1.09451e-23	1.81638e-11	1.06275e-05	2.11964e-06	0.934141	0.0563026	0.00770854	0.00274277	1.32616e-06	2.02274e-16	0.672029	0.0477821	0.954042	2.4366e-08	1.67363e-07	9.691e-05	3.0854e-06	0.00884249	0.00724991	0.00451807	0.0232543	1.04172e-11	0.17854	0.0885388	0.837528	Mes2
CG32461	6.46442e-11	5.14438e-10	6.64297e-09	7.10485e-10	7.32764e-13	2.48541e-05	1.47877e-11	1.00204e-07	7.17143e-16	5.13911e-05	7.62004e-16	4.73191e-12	0.0217642	0.00154144	1.27661e-10	1.77469e-05	9.0205e-05	0.677648	2.27324e-11	0.00367461	2.26495e-13	1.67263e-15	3.1793e-05	7.25067e-11	0.0113248	9.94665e-07	0.000598267	0.0110172	3.07118e-08	1.76696e-15	1.71589e-05	0.871771	0.0119978	2.14903e-06	3.16607e-09	2.45665e-10	3.17971e-09	3.98533e-14	6.15847e-11	4.31841e-13	1.8751e-06	4.60155e-11	3.58554e-05	2.98976e-05	0.00575968	CG32461
CR45758	0.451818	0.527762	0.391973	0.496468	0.932477	0.731879	0.726156	0.105932	0.640127	0.118162	0.948055	0.00972907	0.0168773	0.147715	0.614776	0.256112	0.840401	0.272183	0.232533	0.189887	0.0953186	0.699135	0.620569	0.0208307	0.609925	0.0568505	0.432973	0.0824753	0.0684068	0.365584	0.00161053	0.803961	0.0363191	0.951673	0.552335	0.798221	0.0197256	0.00883727	0.242418	0.0311184	0.697972	0.241621	0.392323	0.111955	0.0721876	CR45758
CG32457	1.7984e-08	2.53261e-08	1.61171e-07	8.95531e-07	1.36197e-07	7.82379e-07	1.86411e-05	2.70885e-06	9.35175e-07	1.03654e-06	6.88001e-09	4.06369e-06	3.26653e-05	0.00193617	0.0125895	0.000140103	5.01981e-05	0.624045	1.75276e-09	0.00133672	1.75425e-09	9.32764e-10	4.8601e-08	7.6236e-08	0.0109767	9.80659e-11	0.0493897	0.00133013	3.27272e-08	2.47871e-12	4.44191e-06	0.767873	9.17314e-06	2.03607e-10	0.000146515	6.2164e-06	8.61357e-09	2.50578e-07	2.21941e-08	7.52217e-09	1.12143e-05	1.68829e-07	0.000155822	0.0332348	2.28334e-08	CG32457
nrm	1.33104e-151	5.58618e-145	3.13885e-137	2.03149e-133	3.08039e-118	3.72175e-70	8.5611e-97	7.98114e-103	2.53087e-134	7.62377e-49	3.63015e-107	1.32905e-103	2.37808e-40	3.82597e-44	1.00103e-80	1.77705e-109	7.90548e-96	0.00746302	1.73288e-78	1.07177e-40	3.62618e-112	6.43611e-117	2.59447e-68	7.37487e-76	5.9766e-37	1.04963e-79	1.20535e-50	9.38968e-42	2.61433e-87	8.20233e-121	1.92283e-41	0.45116	1.13861e-50	1.49601e-100	1.63832e-77	1.24782e-97	9.18559e-127	4.01886e-110	2.731e-69	3.35e-83	9.12197e-76	2.57809e-101	2.68118e-73	1.63826e-29	6.48174e-40	nrm
RpL10	3.92214e-185	1.21265e-182	1.71369e-197	5.21284e-160	1.74914e-144	1.40828e-142	7.59038e-102	2.54084e-123	2.47664e-163	1.01401e-50	4.55974e-170	1.05123e-171	7.02836e-133	3.09207e-154	2.81678e-92	1.63917e-196	1.90122e-183	1.03922e-54	1.50315e-158	1.0638e-80	3.02808e-166	1.0579e-181	7.4316e-138	9.2826e-170	6.001e-70	1.59073e-174	1.12333e-101	7.67044e-121	3.30511e-247	7.30025e-248	3.7661e-114	0.265983	1.9894e-87	4.92032e-180	3.28611e-170	1.13544e-250	1.87335e-278	2.94573e-189	2.82836e-260	1.26427e-192	0	6.39058e-175	0	1.55952e-96	5.91133e-113	RpL10
CkIIalpha	0	0	0	1.31583e-280	1.45421e-271	3.19459e-221	1.14719e-206	8.1164e-199	3.8931e-278	5.71952e-103	1.57137e-253	4.28278e-266	7.08103e-165	3.47968e-185	1.32942e-170	0	3.34737e-298	2.03955e-44	3.87655e-245	4.60323e-119	5.27046e-288	1.78987e-280	6.81259e-197	4.76168e-255	5.89631e-93	1.97061e-245	4.04163e-134	2.75623e-147	0	0	2.16544e-134	0.578627	1.61869e-132	4.17455e-246	8.89114e-246	0	0	5.58918e-253	5.35446e-280	3.85363e-280	0	9.00402e-267	0	2.78271e-114	2.64223e-161	CkIIalpha
CG33217	9.63159e-129	2.18431e-126	1.02917e-117	2.34852e-97	1.46936e-111	1.37815e-103	5.72784e-76	1.49205e-106	5.41032e-88	6.73873e-57	3.97607e-83	1.47609e-103	3.36954e-59	1.07357e-75	8.84195e-82	1.99085e-152	2.155e-102	5.96938e-18	2.00356e-79	5.08548e-39	1.70095e-91	5.59353e-102	4.29333e-88	7.17772e-97	6.35649e-33	2.96758e-80	4.6759e-57	4.67106e-66	9.54592e-109	6.74215e-111	7.19821e-53	0.385125	1.24139e-47	8.44508e-81	6.6657e-99	3.31962e-127	2.79033e-107	9.23822e-107	5.66636e-76	7.72023e-101	2.60274e-130	1.05098e-115	1.55892e-129	1.77196e-49	3.00008e-78	CG33217
CR41454	NA	NA	NA	NA	NA	NA	NA	NA	NA	NA	NA	NA	NA	NA	NA	NA	NA	NA	NA	NA	NA	NA	NA	NA	NA	NA	NA	NA	NA	NA	NA	NA	NA	NA	NA	NA	NA	NA	NA	NA	NA	NA	NA	NA	NA	CR41454
Vps11	8.95673e-148	1.06558e-146	9.73847e-147	1.4002e-124	5.40665e-112	1.98102e-108	1.40795e-93	5.35818e-99	1.88735e-118	6.88715e-62	1.55488e-101	8.57593e-116	4.92177e-75	5.80804e-67	8.95296e-74	2.70346e-156	2.5161e-112	4.08345e-14	6.57929e-101	1.25286e-51	8.09866e-115	2.43786e-113	1.29321e-98	4.64373e-114	4.4464e-42	8.12091e-96	1.77928e-58	1.03048e-60	1.89867e-132	9.00397e-144	8.86458e-54	0.0285871	8.71742e-75	1.04907e-96	1.49381e-106	1.24569e-134	8.58599e-136	6.84685e-132	1.29888e-101	5.40867e-119	5.64687e-137	2.76484e-113	8.20103e-124	1.55012e-49	1.25902e-63	Vps11
CR45164	4.27524e-28	1.31875e-24	8.61089e-27	3.0158e-23	1.02586e-23	1.92346e-23	7.87282e-20	5.50239e-20	8.25809e-20	1.7134e-21	2.50277e-17	1.09328e-19	4.85098e-09	8.63428e-18	7.60952e-22	3.3561e-28	2.70335e-22	0.0464708	7.16218e-24	6.50439e-16	2.21131e-25	9.71817e-25	1.13413e-10	1.80986e-20	0.000611388	3.3007e-15	2.92629e-18	2.38997e-13	2.60179e-22	7.35812e-23	6.00207e-13	0.702218	7.27608e-07	1.13842e-16	4.97446e-14	2.86382e-26	1.02863e-25	2.43652e-24	1.65297e-16	1.1512e-29	1.90216e-18	2.56729e-22	2.41797e-18	2.06347e-07	1.3296e-18	CR45164
CG34031	9.5392e-50	6.2492e-54	1.59108e-50	1.29372e-50	3.82423e-33	9.8022e-33	2.07963e-35	6.24631e-30	9.48061e-58	1.32105e-23	1.48192e-40	3.94801e-30	1.00684e-15	4.69181e-11	6.74298e-27	3.63772e-37	8.90851e-47	0.00523934	1.21908e-30	5.22637e-21	3.61758e-57	2.86829e-49	1.36706e-27	3.22693e-28	2.09635e-08	1.10278e-23	2.07099e-23	7.77993e-11	2.71973e-38	7.65588e-44	4.37021e-16	0.665965	1.42036e-12	1.27494e-40	4.38006e-28	2.47661e-35	1.04645e-39	2.62214e-36	2.14889e-27	1.6549e-38	1.41662e-33	2.57255e-36	6.29024e-28	7.27016e-12	1.84433e-15	CG34031
CR43967	6.13164e-09	8.02058e-07	1.19623e-07	2.23528e-11	5.02472e-12	1.40093e-09	0.00975807	7.74419e-07	0.00187664	4.06998e-06	0.00737878	4.74052e-11	0.000315084	0.000110233	0.000211183	8.32872e-06	8.51933e-07	0.948444	0.00051383	1.60141e-05	0.00113837	0.000138735	7.11479e-05	0.000112235	0.293291	0.000925635	0.00169594	0.00352688	3.17478e-05	0.00319714	0.0807702	0.887569	0.0598008	1.77714e-05	0.0398132	1.72678e-11	1.36477e-08	3.67631e-06	0.00960182	1.58313e-10	0.00676999	0.00124735	1.62852e-05	1.67304e-08	2.84926e-06	CR43967
CR45735	3.68446e-11	2.75898e-10	4.68194e-13	2.76491e-13	1.34516e-09	1.26108e-06	4.53148e-10	0.000185955	5.85915e-10	0.0034823	3.29093e-11	5.4816e-06	1.26171e-05	0.006424	0.00268422	9.47977e-13	1.27025e-07	0.657334	3.88573e-05	4.81585e-11	7.66832e-12	1.8862e-08	1.60113e-06	6.72668e-09	1.10734e-06	9.44121e-05	9.6821e-10	3.78759e-05	2.2772e-08	6.41928e-12	0.000943273	0.859593	2.82527e-08	1.88435e-06	1.11804e-09	0.00022814	1.97875e-07	8.31916e-06	3.13254e-07	2.02941e-07	3.70902e-06	1.73413e-12	5.61467e-08	6.54769e-05	0.000835024	CR45735
nAChRalpha4	1.32803e-72	8.56184e-74	6.14205e-78	3.45923e-59	5.7241e-76	6.87893e-46	4.41608e-47	8.33504e-55	5.18306e-52	1.32889e-26	2.36645e-66	2.02295e-66	3.22885e-33	7.45072e-38	1.3781e-50	5.13981e-61	9.51089e-64	0.000103595	2.89719e-57	1.92818e-23	4.443e-57	1.17092e-56	2.75621e-51	3.66078e-50	7.53383e-18	1.68478e-40	1.16544e-28	5.56671e-34	1.66478e-61	7.53276e-65	1.11029e-27	0.897258	9.50292e-16	7.68783e-43	7.41752e-41	4.93167e-67	2.70689e-69	2.84096e-53	3.29034e-28	7.62765e-55	1.91926e-51	1.58418e-46	2.17584e-53	5.56003e-22	2.19636e-32	nAChRalpha4
alpha-Cat	1.97626258336499e-322	1.12971e-296	2.54675e-280	1.74792e-252	8.30588e-222	1.3241e-201	5.3935e-179	4.84765e-199	2.68241e-236	3.4625e-133	2.81764e-205	1.65464e-215	4.22343e-117	3.46607e-140	1.19609e-146	0	1.61415e-240	2.57323e-28	1.24587e-184	3.2347e-98	4.20356e-258	3.55025e-233	5.33507e-159	2.27564e-212	2.61283e-81	3.13234e-172	1.75119e-109	1.63566e-113	2.51085e-242	2.67694e-260	1.05106e-114	0.812948	3.34473e-100	2.3834e-213	6.18404e-191	9.32474e-276	1.10734e-266	3.33801e-225	4.18763e-174	4.16417e-218	8.81356e-249	1.00206e-224	6.5555e-254	1.10971e-88	9.82781e-135	alpha-Cat
ND-MLRQ	1.17189e-142	1.14026e-141	4.42513e-138	7.20595e-118	3.05279e-109	4.25462e-121	6.2776e-89	3.57136e-99	3.13778e-123	5.61516e-63	1.46642e-108	2.64934e-148	4.77414e-187	4.9981e-142	6.30089e-84	1.41088e-251	6.54887e-143	1.66349e-79	2.57698e-111	3.26653e-69	9.17463e-128	2.30537e-153	8.29628e-123	4.38951e-142	1.83871e-94	2.77704e-158	5.01044e-86	1.01995e-107	2.73661e-226	8.26389e-168	3.34969e-100	0.0654712	7.88551e-81	3.6525e-133	6.77441e-138	9.16255e-194	6.19824e-180	3.49352e-154	7.53909e-175	9.56079e-182	0	6.34511e-138	1.01009e-295	3.8201e-88	9.08594e-120	ND-MLRQ
AGO3	0	0	0	0	0	0	5.35550994263979e-316	0	0	1.43366e-165	0	0	2.83258e-110	4.81968e-205	5.67668e-276	0	0	1.42814e-12	0	4.53391e-144	0	0	3.95156e-291	0	7.57559e-82	3.39227e-249	1.08509e-142	1.92538e-169	0	0	4.00886e-129	0.349066	6.27854e-133	0	1.15239e-305	0	0	0	7.84511e-270	2.87427007465972e-310	3.64602e-289	0	4.81911e-286	6.36875e-99	3.33874e-155	AGO3
CR45174	NA	NA	NA	NA	NA	NA	NA	NA	NA	NA	NA	NA	NA	NA	NA	NA	NA	NA	NA	NA	NA	NA	NA	NA	NA	NA	NA	NA	NA	NA	NA	NA	NA	NA	NA	NA	NA	NA	NA	NA	NA	NA	NA	NA	NA	CR45174
CG17454	0	0	1.73911107336119e-321	8.52116e-264	8.41589e-258	2.49981e-208	1.17395e-184	6.83084e-211	3.43274e-279	3.08631e-102	1.76204e-250	1.10527e-253	2.82585e-133	3.61119e-144	4.32797e-153	7.3789e-294	3.31463e-258	5.22102e-31	1.32551e-218	9.34669e-107	5.75766e-281	2.40079e-250	5.54539e-198	1.44821e-229	4.43088e-84	2.88216e-205	1.71799e-129	8.80531e-116	1.37301e-276	2.50554e-307	2.72612e-109	0.831593	4.87218e-98	2.02116e-217	1.12325e-195	3.82639e-265	9.51637e-299	5.74043e-231	1.48829e-201	1.3921e-232	8.86797e-269	1.60135e-232	1.39563e-273	2.70762e-81	3.4627e-131	CG17454
CG40298	0.0921053	0.120285	0.165558	0.285039	0.148262	0.0293797	0.109388	0.157349	0.434043	0.513311	0.0185092	0.00357516	0.0301146	0.806493	0.992128	0.753745	0.0784726	0.100385	0.0254009	0.0191973	0.406403	0.0533833	0.304528	0.647438	5.53787e-05	0.0142802	0.0363127	0.350802	0.0706871	0.0240106	0.540726	0.859593	0.977694	0.181363	0.78255	0.82026	0.586707	0.277841	0.0641036	0.949372	0.237136	0.290375	0.862741	0.50964	0.0764823	CG40298
CR45736	3.02418e-06	4.1409e-07	9.55814e-10	3.51348e-05	1.14269e-13	3.22732e-06	9.51294e-08	0.000127734	2.35899e-07	3.00553e-10	2.21047e-07	1.01808e-09	2.93878e-07	0.000444944	0.000196975	4.13838e-10	3.80156e-07	0.621418	0.00093045	3.26861e-06	1.12217e-07	1.004e-08	1.9976e-08	3.64503e-05	0.000200701	1.26057e-06	2.59502e-05	0.00415888	4.66929e-07	1.21879e-08	1.16431e-06	0.766164	0.0219919	1.30586e-05	3.50935e-09	5.70996e-05	4.12856e-08	4.39076e-09	9.25351e-08	0.00833075	2.63098e-08	2.67187e-10	1.01787e-06	4.81397e-06	0.00738993	CR45736
CG17698	8.33792e-21	1.25111e-18	6.14501e-21	6.09215e-17	1.78416e-12	5.1645e-17	9.45252e-11	4.64466e-18	2.37438e-16	7.4126e-05	1.21778e-14	7.71888e-28	1.06889e-32	1.26394e-23	1.12435e-13	2.63087e-24	2.92927e-20	3.97393e-14	9.03205e-17	9.58893e-09	2.34745e-14	6.47912e-17	1.10416e-17	2.06812e-16	9.6841e-14	6.56001e-21	1.17037e-13	1.24944e-12	3.35656e-37	3.20816e-19	2.50885e-20	0.874246	1.64529e-15	9.84602e-34	1.72241e-17	8.97882e-28	5.45852e-24	6.52354e-17	6.96102e-21	6.22737e-21	5.35139e-19	4.45209e-16	1.29176e-20	2.13601e-12	5.0899e-15	CG17698
CG43968	9.62729e-10	8.7042e-07	4.45791e-09	4.37504e-09	1.98958e-09	2.97752e-07	0.00201997	0.00709247	9.52743e-07	0.000345553	6.96436e-08	1.7724e-06	1.17007e-06	0.00127706	0.148959	0.000902262	1.26911e-09	0.738345	3.67369e-06	2.28807e-09	5.35786e-10	1.49318e-06	7.55827e-06	0.000260461	0.42908	0.000224405	3.35781e-06	0.00211902	5.64174e-06	4.70826e-10	0.0169681	0.816256	0.000747515	1.50649e-09	0.0064483	1.20926e-09	3.16309e-06	7.59164e-06	0.00140851	4.19181e-05	4.8178e-05	7.65576e-08	1.91781e-07	0.00267358	1.97941e-07	CG43968
CG40470	7.2749e-37	5.5923e-44	6.99187e-43	3.40639e-42	8.22741e-31	2.04535e-20	8.6878e-29	1.40507e-23	8.32261e-40	2.01845e-08	8.62558e-28	1.11001e-26	2.40868e-13	2.88199e-11	4.37085e-12	3.16194e-27	6.1134e-29	0.0111245	2.37622e-27	8.88889e-10	9.50309e-44	1.34686e-27	2.66837e-22	4.5112e-20	0.00150016	7.34867e-22	2.70205e-14	4.34183e-12	1.70714e-33	2.77113e-36	1.38976e-17	0.132102	7.83991e-11	6.49378e-23	1.73602e-34	1.29776e-23	1.82187e-29	6.44999e-28	5.61621e-25	5.42828e-19	8.70588e-26	2.04805e-32	4.36731e-15	3.62857e-09	1.58238e-12	CG40470
CR43941	1.70542e-18	1.44912e-19	2.02059e-17	1.72016e-15	2.94883e-16	6.72766e-12	2.67518e-19	2.90517e-26	1.07368e-13	1.67023e-11	3.36399e-10	1.22123e-14	7.36996e-06	9.52331e-11	8.10973e-20	1.28045e-15	2.73833e-12	0.0520073	2.37423e-26	0.0191973	1.45351e-11	1.15173e-09	3.90786e-12	6.72668e-09	1.10734e-06	2.34383e-13	5.31658e-08	0.000116703	1.01187e-17	1.0922e-09	1.44111e-10	0.859593	2.59794e-07	1.35363e-09	3.09172e-10	7.03373e-13	2.7964e-17	6.95218e-19	0.000501847	2.08695e-12	2.27963e-06	9.94482e-20	4.46525e-13	0.00252662	4.44538e-09	CR43941
CR43942	0.0135064	0.00245635	0.0010108	0.000702815	8.61363e-05	0.0503433	0.132438	0.346243	0.000161855	0.363998	0.00480343	0.15209	0.0496923	0.470919	0.0286116	0.111171	0.0178514	0.02709	0.118096	0.457097	0.0339284	0.119342	0.760734	0.0340606	0.0404786	0.991395	0.665204	0.398299	0.254179	0.0278762	0.0500841	0.922956	0.376942	0.0206627	0.000902726	0.1604	0.0357531	0.00195047	3.28577e-05	0.0179401	0.0370831	0.583787	0.963161	0.652375	0.53143	CR43942
CR40053	9.41444e-05	8.16075e-05	0.0122794	0.00910121	0.000256751	0.250093	0.91553	1.4894e-05	0.00290394	0.639713	0.0613005	0.0011276	0.0297895	0.10425	0.0286116	0.00364649	0.0633441	0.601552	0.0568767	0.982607	3.99382e-05	0.0075014	4.73309e-08	0.279941	0.81774	0.00128134	0.862135	0.183951	0.00276537	1.77683e-05	0.0500841	0.922956	0.0442731	0.00197269	1.72573e-06	0.000455043	0.00108631	0.000796892	3.28577e-05	0.122804	0.0370831	7.59129e-06	0.0041912	0.247754	0.0193315	CR40053
CG40045	0	9.68877e-302	4.39451629349955e-319	9.45013e-251	4.24808e-247	5.65523e-222	4.30295e-178	2.79684e-201	7.24109e-253	5.8497e-92	5.58156e-222	6.7534e-263	1.48977e-185	2.99103e-200	3.07266e-144	0	6.70507e-281	2.24077e-56	2.00682e-223	6.94268e-109	4.88194e-261	1.71824e-262	3.30855e-195	2.19916e-228	3.04033e-97	2.79121e-240	9.95251e-132	1.66494e-146	0	0	3.85904e-129	0.632684	1.67406e-114	1.51072e-247	1.93488e-238	0	0	1.55941e-243	2.28773e-281	1.90334e-289	0	2.18191e-265	0	3.80324e-120	3.67682e-156	CG40045
Snap25	0.0662622	0.105254	0.28554	0.176669	0.0341694	0.952941	0.82001	0.378282	0.367966	0.727616	0.36003	0.539299	0.554791	0.318606	0.0541126	0.0360485	0.114837	0.233908	0.284275	0.569413	0.130604	0.332491	0.525052	0.450162	0.00711581	0.868268	0.181462	0.603071	0.131887	0.0758407	0.165087	0.840037	0.0465765	0.197842	0.0179937	0.0742523	0.0611603	0.144374	0.860419	0.0242759	0.169099	0.641086	0.548268	0.0437263	0.0633825	Snap25
CR45159	0.0402585	6.66419e-06	4.19663e-05	0.0219939	0.000791636	0.110834	0.000991909	2.61388e-06	0.00146813	0.0346206	0.0705438	0.338244	0.0355303	0.348626	0.20676	4.7753e-07	0.0108482	0.74211	0.00214014	0.000421226	0.18729	0.00465069	0.0016712	0.00250711	0.0394768	0.870486	0.133535	0.29562	0.00519306	0.0475261	0.00376539	0.955495	0.61018	0.00284527	0.199353	0.0122129	0.000846541	0.000210523	0.00740533	0.464156	0.0226178	0.0397886	0.00547616	0.643073	0.718009	CR45159
nvd	0.00742065	0.0144158	0.00461557	0.00192647	0.00546828	0.254249	0.00699659	0.00577029	0.0408968	0.0249958	0.0131999	0.80175	3.07355e-18	0.0592922	0.0380524	0.487705	0.12202	4.72519e-07	0.103188	0.0673369	0.0274683	0.18457	0.953554	0.535089	0.0213078	0.5522	0.176043	0.34595	0.000670307	0.372438	0.460823	0.59094	0.886666	0.988151	0.764079	0.777691	0.109901	0.327134	0.460694	0.0891131	0.00850685	0.0661598	0.360876	0.681009	0.045651	nvd
CR12460	2.92106e-20	4.56163e-18	1.65695e-21	2.49137e-22	5.2285e-10	2.4563e-09	1.29868e-13	4.00933e-13	6.88372e-15	1.27736e-16	3.98931e-08	1.18992e-10	9.7639e-10	1.91374e-20	1.59195e-09	2.29057e-12	2.06199e-09	0.100385	2.10329e-17	1.16369e-07	3.80073e-15	5.65643e-11	6.97604e-13	2.28874e-15	5.53787e-05	2.23755e-10	7.59455e-09	0.000116703	1.38756e-16	3.15045e-09	2.43362e-06	0.859593	3.4873e-20	4.2428e-12	3.6231e-19	1.21903e-15	2.7964e-17	3.25068e-21	5.25214e-10	5.25697e-16	2.09567e-11	9.94482e-20	4.46525e-13	1.0326e-12	2.59988e-22	CR12460
mRpS5	2.97289e-08	1.43825e-07	1.03255e-06	7.75622e-06	2.32314e-05	6.69096e-12	0.00015048	2.93955e-08	2.9505e-08	1.78547e-05	0.00013215	1.35686e-12	9.25316e-39	5.07719e-14	4.35019e-06	1.04229e-36	1.1578e-08	2.53757e-22	1.13168e-08	7.13337e-08	2.01117e-07	1.76543e-11	1.7335e-15	1.28473e-10	1.31166e-13	1.54996e-13	2.94355e-15	1.85885e-14	2.12994e-25	3.0708e-12	1.82154e-16	0.000108153	1.10485e-14	1.78226e-09	2.64131e-17	1.11031e-18	2.04603e-15	1.53818e-15	1.94922e-19	1.95658e-17	8.42935e-46	9.97294e-15	2.19694e-34	1.10054e-17	2.18234e-18	mRpS5
CR42722	NA	NA	NA	NA	NA	NA	NA	NA	NA	NA	NA	NA	NA	NA	NA	NA	NA	NA	NA	NA	NA	NA	NA	NA	NA	NA	NA	NA	NA	NA	NA	NA	NA	NA	NA	NA	NA	NA	NA	NA	NA	NA	NA	NA	NA	CR42722
CR42723	NA	NA	NA	NA	NA	NA	NA	NA	NA	NA	NA	NA	NA	NA	NA	NA	NA	NA	NA	NA	NA	NA	NA	NA	NA	NA	NA	NA	NA	NA	NA	NA	NA	NA	NA	NA	NA	NA	NA	NA	NA	NA	NA	NA	NA	CR42723
CR41597	0.233917	0.363789	0.717276	0.508747	0.853776	4.97233e-05	0.198887	0.135185	0.674796	0.00355954	0.597883	6.86341e-05	3.23293e-45	1.0771e-13	0.131882	2.13322e-27	0.00477162	1.36536e-21	0.032986	0.000851114	0.640146	0.00030669	1.588e-07	3.51355e-06	2.38939e-13	1.68045e-10	4.41612e-07	1.29485e-07	3.09654e-12	0.00711859	6.46274e-08	0.000180576	1.93579e-07	0.00143616	3.65683e-08	2.1843e-10	0.00356588	2.98373e-05	7.4645e-07	1.66271e-10	1.53319e-28	0.000370366	1.49271e-27	4.13813e-11	9.69218e-16	CR41597
scro	7.13528e-54	7.15564e-58	3.57225e-58	6.036e-67	2.27305e-34	2.96429e-23	2.17371e-14	4.39048e-36	2.01171e-42	2.75944e-15	4.65441e-42	5.77428e-34	2.98078e-13	3.14185e-25	5.63325e-44	1.52614e-37	2.8876e-37	0.381195	3.11204e-40	8.39056e-15	3.28987e-35	6.34086e-41	1.96414e-17	9.8404e-31	2.11359e-13	3.29167e-28	6.96106e-18	8.38349e-17	8.8782e-37	3.82737e-48	1.98728e-14	0.673497	1.82137e-14	3.14916e-25	5.56546e-32	1.21216e-26	1.72811e-38	1.09289e-27	4.08427e-30	1.50767e-31	1.05546e-29	5.17064e-44	1.49267e-26	4.57951e-08	6.00492e-11	scro
CG40472	0.302237	0.166719	0.154906	0.326156	0.839868	0.000213727	0.0241536	0.000768284	0.249105	0.545198	0.60995	8.31406e-09	2.8548e-54	9.71493e-14	0.019864	9.34639e-27	0.00661332	2.41468e-35	0.000694487	0.00609405	0.670885	9.75118e-07	2.2889e-09	2.93013e-07	1.03266e-17	4.52148e-13	4.60064e-09	1.93606e-11	2.57338e-19	0.000926329	2.81622e-09	1.04353e-06	1.53986e-09	5.4306e-08	1.05409e-07	2.91018e-09	6.1705e-06	5.91681e-07	9.20137e-13	8.76112e-09	6.03594e-33	3.30436e-06	6.72123e-29	3.10229e-15	2.17094e-13	CG40472
ND-AGGG	1.99751e-123	6.10445e-128	2.43895e-136	4.32993e-105	1.53748e-93	1.13507e-103	1.78087e-76	2.77482e-96	1.53519e-111	2.79039e-60	6.70985e-91	2.72363e-129	8.20117e-118	5.39891e-108	2.15279e-83	3.53564e-193	3.80109e-115	3.40905e-42	1.44046e-99	1.2559e-56	4.04161e-106	9.29881e-116	3.75817e-123	5.84292e-132	1.25015e-57	4.1994e-104	1.53733e-67	1.81843e-77	6.35693e-170	5.21466e-134	2.65479e-71	0.497207	1.05968e-70	6.0238e-116	2.71664e-123	5.75381e-151	1.77036e-144	5.46666e-119	6.91508e-117	3.12386e-132	6.43236e-209	1.79332e-120	1.05415e-200	3.97381e-64	4.3146e-86	ND-AGGG
Set1	6.87778e-178	2.68942e-162	9.04048e-162	1.26196e-152	3.11649e-133	5.62498e-114	9.17416e-103	1.31248e-123	2.45025e-122	1.25562e-65	1.24542e-109	9.00726e-141	1.21094e-95	9.4796e-89	7.06263e-102	1.55678e-178	1.58668e-146	2.10277e-18	2.62013e-114	1.9593e-66	1.15289e-136	3.87148e-134	1.1703e-119	2.63015e-125	2.83539e-44	6.35537e-123	4.27386e-73	6.90026e-87	1.2695e-153	3.09402e-151	1.19987e-88	0.247691	9.77684e-59	6.48631e-120	1.75511e-121	3.20907e-148	1.85225e-183	3.36474e-135	1.49625e-100	2.56294e-133	8.72993e-168	1.46073e-143	4.83771e-147	1.00961e-66	3.53599e-70	Set1
MED21	5.68936e-151	4.90805e-141	8.83412e-140	6.86745e-107	1.3248e-124	6.44118e-104	1.60814e-96	7.77824e-92	1.00167e-131	1.22437e-76	2.54778e-111	3.89814e-123	1.08373e-107	1.24031e-95	1.70014e-74	2.61208e-170	1.75213e-142	4.42107e-33	6.92231e-102	2.73008e-54	6.11241e-134	1.92156e-136	5.54441e-113	1.8263e-119	6.08385e-69	2.40089e-116	6.54874e-79	1.0028e-80	5.14737e-156	1.3451e-145	6.16315e-75	0.92089	1.59512e-60	3.66165e-108	2.28217e-119	2.82247e-147	2.31332e-136	3.14879e-105	5.62433e-103	1.52852e-135	2.17431e-168	3.93662e-130	9.16463e-175	2.83756e-67	3.02139e-88	MED21
UQCR-11	2.33229e-113	2.93618e-113	4.3914e-108	8.80203e-90	8.98587e-86	5.00467e-102	3.45156e-75	7.91096e-88	1.07464e-96	2.68701e-46	1.35641e-75	5.72044e-123	1.30251e-155	1.665e-118	3.64026e-66	3.34591e-247	5.13795e-114	2.10281e-74	5.65915e-93	1.74656e-54	1.37099e-98	1.79138e-125	3.27222e-119	7.46147e-119	1.75404e-82	3.86349e-123	2.39035e-82	2.41368e-82	1.14855e-170	2.81609e-120	5.73948e-79	0.0297799	1.465e-73	3.41685e-106	1.27529e-125	2.06488e-157	2.18291e-130	2.66515e-122	4.81036e-121	1.39081e-154	7.87448e-252	6.54497e-120	1.12902e-250	6.09528e-74	3.52732e-115	UQCR-11
CR40354	0.769634	0.597719	0.771445	0.893629	0.0468169	0.952941	0.0729304	0.635317	0.292473	0.727616	0.401299	0.0871925	0.152155	0.0988966	0.474361	0.229956	0.553965	0.0121586	0.026295	0.0938543	0.68977	0.269887	0.525052	0.356628	0.111356	0.248094	0.478645	0.222749	0.885386	0.440553	0.932653	0.840037	0.805018	0.507348	0.136547	0.238578	0.586736	0.470318	0.59462	0.232054	0.0797656	0.641086	0.220146	0.318828	0.0330301	CR40354
CG45782	4.32895e-05	5.33909e-06	1.43197e-06	1.40666e-05	0.000197876	8.97272e-05	0.000452543	1.29557e-05	6.16702e-05	0.00115993	0.000193449	7.8547e-06	0.000126963	0.0245712	6.28793e-06	1.179e-06	0.000140115	0.833104	1.11992e-07	1.95007e-05	0.000262123	0.00297371	6.54414e-05	1.99368e-07	5.19279e-05	0.00480458	0.0180745	0.629162	6.8335e-05	2.20477e-06	0.00344137	0.624722	0.336275	0.0012023	0.000625328	5.64194e-05	3.34058e-07	9.13446e-08	0.000968042	0.00160858	0.00341961	0.000169242	3.13538e-05	0.00612121	7.46269e-06	CG45782
CR40450	0.0103446	0.00634848	0.0979952	0.345664	0.934287	0.00276293	0.000991909	0.0779926	0.00850221	0.787074	5.34244e-06	0.0808066	0.776414	0.0855211	0.749377	0.0291311	0.0353536	0.74211	0.0132161	1.17042e-06	0.108626	0.00465069	3.59093e-06	0.0684659	0.457189	0.870486	0.652612	0.00646125	0.00916146	0.0244995	0.804117	0.955495	0.61018	0.0371757	0.00149441	1.49464e-05	0.101883	0.135899	0.00740533	0.00846755	0.0095167	0.0397886	1.23017e-06	0.883145	0.718009	CR40450
CR45180	2.28375e-07	1.17009e-05	2.08455e-06	1.28738e-05	0.000431493	4.96569e-05	0.0209612	0.000454482	6.39668e-06	0.000382616	6.00291e-07	6.90398e-08	9.59217e-05	0.000299882	0.000116434	9.29054e-08	7.65442e-08	0.00386566	3.66237e-09	0.000269157	1.80948e-07	8.71304e-11	7.02628e-06	7.93126e-05	0.000601385	3.14635e-06	0.000168606	0.0156727	6.13569e-08	2.23659e-08	0.00240774	0.829819	0.000670848	4.75415e-06	0.00794421	2.52191e-07	3.59316e-07	2.47591e-08	1.19509e-05	2.03482e-09	4.63472e-09	1.3422e-05	2.6507e-05	3.40314e-05	4.80572e-06	CR45180
FASN3	5.893e-159	1.70266e-165	1.15636e-180	2.22178e-140	1.86907e-139	5.61341e-94	9.68226e-94	1.07352e-104	2.70907e-156	5.45363e-64	2.04485e-148	1.11425e-112	2.83548e-45	4.84124e-56	3.99493e-103	5.0422e-110	1.0863e-137	1.28009e-06	7.13168e-133	2.88331e-39	4.35542e-174	8.70928e-138	5.13614e-81	5.68958e-107	1.89571e-33	3.19381e-91	2.20165e-70	1.40193e-62	1.23661e-120	3.50806e-149	3.57759e-72	0.40621	1.07063e-50	6.23533e-93	5.10592e-100	7.87928e-124	2.15638e-132	1.61558e-106	8.19748e-86	1.12788e-110	6.85716e-111	4.70484e-124	4.5553e-108	4.97445e-35	7.92811e-55	FASN3
CG40178	6.35741e-106	3.46171e-87	6.3781e-88	4.85122e-93	9.00296e-71	7.08675e-63	9.68634e-57	2.09748e-83	1.94297e-76	4.39577e-47	1.92377e-59	1.10486e-61	9.93543e-46	2.21171e-71	4.22221e-53	3.36696e-104	5.38746e-73	4.28974e-11	3.46317e-63	1.4787e-36	3.82275e-66	1.37354e-77	1.52186e-73	5.83298e-69	2.85547e-32	9.98565e-62	8.40735e-45	7.1713e-40	4.90626e-82	2.50859e-80	1.32564e-33	0.48423	8.63155e-49	2.46858e-63	5.31591e-79	4.56449e-107	4.28071e-106	1.79282e-74	8.67539e-60	9.13694e-79	3.33275e-74	3.22164e-79	1.03722e-74	1.14022e-44	6.67397e-62	CG40178
CR45182	NA	NA	NA	NA	NA	NA	NA	NA	NA	NA	NA	NA	NA	NA	NA	NA	NA	NA	NA	NA	NA	NA	NA	NA	NA	NA	NA	NA	NA	NA	NA	NA	NA	NA	NA	NA	NA	NA	NA	NA	NA	NA	NA	NA	NA	CR45182
CR41320	0.000216288	0.00143289	0.00574743	0.00181593	0.0094162	0.0275547	0.000294627	0.00150024	0.00762682	0.044655	0.0202755	3.06189e-05	0.0264762	2.09489e-05	0.0129673	2.26844e-05	0.013979	0.899071	0.000545912	0.881424	0.00342233	0.0072136	0.0422011	5.17142e-05	0.0255775	0.497212	0.0194971	2.91597e-05	0.017159	0.0542907	0.518189	0.816256	0.148249	0.0292819	0.0209323	0.00107455	0.000807874	0.00255848	0.345321	6.5526e-05	0.0201707	0.0170861	1.74071e-05	0.00930962	3.95927e-05	CR41320
CG40160	0.117595	0.215389	0.0242871	0.0272099	0.0927356	0.916417	0.298367	0.546757	0.274275	0.585638	0.0141155	0.307943	9.32523e-15	0.00346029	0.775225	1.24481e-05	0.391922	3.96473e-14	0.851663	0.256284	0.287651	0.246963	0.737125	0.163499	0.000211738	0.00165857	0.00038752	0.0548756	6.64419e-05	0.803774	6.62157e-07	0.158794	0.0886563	0.00919676	0.0273492	0.000654147	0.000527446	0.0301722	0.0085046	0.0029606	1.65505e-09	0.827138	1.56047e-05	2.39203e-06	0.00127455	CG40160
CG41284	0.0402585	0.121163	0.0664882	0.200653	0.000130793	0.110834	0.0375958	0.0779926	0.00365972	6.63639e-06	0.322933	0.338244	0.0136473	0.348626	0.749377	3.26791e-06	0.0353536	0.74211	0.195176	0.383844	0.0587232	0.000918822	3.59093e-06	0.533013	0.457189	0.00683936	0.54874	0.29562	0.00151017	0.0865161	0.258388	0.955495	7.58945e-09	0.000593156	0.00149441	0.157007	0.154602	0.00110544	0.162933	0.0926005	0.303482	0.00991913	0.0427235	0.4488	0.530914	CG41284
CG42598	0.29784	0.311601	0.304215	0.322805	0.345655	0.347365	0.401301	0.448002	0.347461	0.507633	0.354839	0.23242	0.430067	0.563679	0.433284	0.706878	0.418618	0.45987	0.493381	0.975386	0.332838	0.341971	0.632952	0.24436	0.161126	0.82366	0.540222	0.605511	0.105249	0.250579	0.635977	0.891128	0.820871	0.343075	0.751625	0.493401	0.618078	0.751949	0.196896	0.357024	0.355388	0.473237	0.278489	0.718467	0.629833	CG42598
CG40228	2.17919e-195	1.54524e-191	1.76167e-193	1.01624e-149	5.33523e-157	1.01603e-148	1.28667e-123	7.65984e-135	4.13333e-162	1.97746e-83	3.56887e-136	1.66833e-188	2.26711e-138	1.5962e-128	9.18375e-110	2.50928e-252	1.65552e-176	1.99496e-46	2.1982e-146	3.01611e-81	4.84357e-162	1.25124e-179	4.91286e-138	1.36269e-158	1.51992e-79	3.36468e-137	2.88526e-89	6.34986e-104	4.0586e-224	5.13017e-185	2.86021e-84	0.540049	3.60999e-77	5.58143e-150	4.1404e-159	3.13533e-197	5.39946e-196	1.20044e-169	1.32421e-146	2.46141e-175	5.96769e-218	2.0847e-166	1.68337e-239	9.11247e-75	3.99553e-119	CG40228
CR45177	0.0881486	0.0708314	0.067575	0.016468	0.0658113	0.261442	0.168992	0.058372	0.192303	0.499172	0.318641	0.00981733	0.00017525	0.0100597	0.685237	0.000197179	0.086446	0.0653931	0.461007	0.00848421	0.271846	0.0300454	0.00351591	0.514618	0.000151749	0.00183165	0.146457	0.0158757	0.000948184	0.26249	0.00215764	0.6306	0.00287586	0.00274947	0.000334019	0.16266	6.62882e-05	0.000607555	0.0196939	0.0616008	0.001712	0.042276	0.00180009	6.09515e-09	0.146676	CR45177
CR46252	1.50816e-106	7.05212e-86	2.97582e-100	4.38543e-91	5.78747e-74	1.40587e-56	6.08542e-51	1.36608e-88	1.10985e-73	7.47042e-48	1.83912e-61	5.72033e-67	2.4886e-36	5.87554e-42	2.01584e-65	3.11854e-83	4.02345e-65	1.09863e-08	1.31082e-54	2.80639e-39	3.61639e-66	1.95543e-65	9.93976e-75	1.9761e-54	6.83395e-13	3.13035e-50	3.29338e-50	3.88954e-35	3.68423e-78	2.78062e-70	1.52192e-32	0.650593	7.14372e-25	3.11513e-52	1.47274e-71	3.41534e-69	5.63834e-99	1.57407e-72	4.96897e-42	9.76532e-63	5.14567e-57	5.79043e-75	1.72323e-52	1.50985e-35	6.3554e-38	CR46252
CR45181	1.02666e-24	1.27052e-22	4.78494e-19	1.62035e-17	2.89829e-14	5.02478e-13	7.54074e-06	2.36801e-15	2.48429e-18	3.71523e-15	1.68478e-11	2.77321e-16	6.9754e-10	4.01996e-19	1.10221e-15	1.24313e-13	3.14819e-19	0.178302	8.66777e-18	5.09595e-10	1.30205e-16	1.11648e-11	5.36972e-13	2.93706e-15	0.000126717	5.50198e-14	1.30646e-06	0.000400575	5.83246e-18	9.58796e-18	5.22212e-15	0.773982	2.39633e-13	3.75652e-16	3.22454e-10	6.10431e-18	2.37774e-28	3.88908e-14	2.68369e-09	1.41628e-13	7.78107e-17	8.63933e-15	4.79855e-15	7.71773e-09	2.36161e-05	CR45181
vtd	3.30837e-186	1.6257e-184	1.14487e-187	8.82281e-145	1.59298e-154	1.44782e-115	7.42817e-105	9.36843e-126	9.71596e-153	4.37804e-69	1.46089e-139	6.74732e-151	1.54041e-98	1.10758e-114	2.12932e-85	1.24383e-156	2.01815e-162	7.80375e-18	1.65949e-144	1.10046e-57	2.55528e-164	8.84407e-153	2.15084e-112	2.54414e-131	3.46013e-44	6.37201e-122	2.60451e-68	5.64714e-87	8.08597e-166	5.35632e-179	5.27508e-74	0.510777	4.17452e-70	1.0808e-148	9.60115e-127	3.60861e-170	2.22321e-180	1.4186e-148	7.53207e-125	5.40344e-150	2.38167e-184	1.26136e-129	1.01002e-173	1.3947e-59	1.52978e-73	vtd
CR43170	0.000166176	2.73658e-05	0.000231385	0.000313742	0.00562124	0.00117178	0.013594	0.000187814	0.00010493	0.727616	0.0397762	4.84339e-06	0.00226578	0.151989	0.00498507	0.00327393	3.04553e-05	0.353838	0.00232411	7.39549e-08	0.000249831	0.00984778	0.000420456	0.112128	0.812547	0.0626017	0.645659	0.000897283	5.59187e-05	0.000273649	0.102307	0.840037	0.000185399	1.13533e-07	0.00215266	0.000207362	0.00273247	0.000235196	0.0149234	0.000206934	0.000304555	2.14553e-05	0.00158406	0.0647992	0.00309447	CR43170
RpL15	1.36452e-169	1.90171e-175	9.29586e-185	7.88177e-148	2.97058e-140	2.06511e-132	6.65497e-100	6.65794e-111	5.55465e-161	1.93015e-41	3.3461e-165	3.96139e-149	5.38768e-100	1.64407e-137	1.61221e-82	6.64378e-175	2.33553e-176	1.448e-41	3.4393e-150	2.38063e-77	2.06258e-163	1.39032e-167	5.76078e-130	2.79034e-162	2.13033e-58	4.37031e-160	2.86775e-95	2.16015e-106	6.89896e-208	1.23099e-228	7.22815e-105	0.13111	5.71599e-74	3.39233e-165	2.37216e-158	1.22658e-233	1.76978e-254	4.6908e-177	1.05767e-249	1.21576e-177	0	1.12146e-165	2.32539e-278	3.94037e-91	2.33745e-102	RpL15
snoRNA:Me18S-C419	NA	NA	NA	NA	NA	NA	NA	NA	NA	NA	NA	NA	NA	NA	NA	NA	NA	NA	NA	NA	NA	NA	NA	NA	NA	NA	NA	NA	NA	NA	NA	NA	NA	NA	NA	NA	NA	NA	NA	NA	NA	NA	NA	NA	NA	snoRNA:Me18S-C419
Dbp80	2.67615e-130	1.84924e-111	5.45737e-113	2.26279e-106	5.75532e-86	2.97247e-106	6.36718e-77	2.17823e-96	2.13679e-104	1.05036e-53	1.15389e-88	6.20663e-116	7.46344e-145	1.55512e-115	8.85569e-67	2.86596e-175	2.56662e-119	2.63139e-48	2.83898e-111	1.12694e-45	4.65274e-102	8.30106e-120	3.43711e-96	1.88867e-125	1.65083e-72	2.37884e-124	1.76585e-69	1.41974e-81	5.14537e-182	1.10557e-140	4.82262e-84	0.222532	2.86468e-79	3.93887e-123	1.58179e-107	4.3855e-167	1.10479e-166	4.20942e-128	2.53891e-118	1.23419e-136	1.68168e-212	1.4592e-111	1.52675e-193	2.88708e-70	1.55899e-97	Dbp80
CR46250	NA	NA	NA	NA	NA	NA	NA	NA	NA	NA	NA	NA	NA	NA	NA	NA	NA	NA	NA	NA	NA	NA	NA	NA	NA	NA	NA	NA	NA	NA	NA	NA	NA	NA	NA	NA	NA	NA	NA	NA	NA	NA	NA	NA	NA	CR46250
eIF4B	3.14969e-266	1.50057e-262	1.2761e-262	1.6479e-227	3.0325e-196	1.02032e-189	1.33245e-167	2.33674e-167	4.09836e-238	1.9868e-82	4.38026e-206	3.25081e-211	4.33392e-146	8.78162e-173	3.5712e-138	3.41167e-278	5.36512e-235	2.25284e-42	5.2466e-201	4.00307e-88	5.71149e-234	1.76637e-241	4.62714e-167	1.16966e-218	3.04463e-86	4.56596e-188	2.14077e-109	2.63111e-122	1.67653e-274	1.67502e-296	7.85276e-123	0.177214	1.61186e-92	2.60202e-220	5.24039e-205	6.07499e-273	3.09374e-295	1.05299e-213	3.94779e-257	6.60123e-246	0	1.63804e-233	5.33288539135554e-313	6.82793e-103	2.99056e-141	eIF4B
CR14578	0.00134663	0.075697	0.417952	0.0702004	0.437055	0.0240561	0.0370815	0.346594	0.535077	0.702387	0.228155	0.425244	0.687876	0.825951	0.504851	0.106812	0.0416001	0.641581	0.318744	0.768305	0.0620777	0.00834879	0.803692	0.972352	0.00356277	0.000523477	0.91579	0.768372	0.375449	0.139034	0.725701	0.937077	0.0527068	0.929635	0.170633	0.472962	0.0304314	0.00621189	0.45678	0.484067	0.472133	0.488192	0.540522	0.512118	0.226416	CR14578
CG17514	1.40296e-158	1.93274e-151	1.19559e-153	2.82292e-139	7.83665e-128	6.46736e-118	7.02636e-89	2.26567e-101	7.55337e-117	1.55007e-53	2.12244e-98	9.82504e-136	1.68191e-106	9.01493e-106	9.09893e-90	4.0197e-190	1.13905e-137	1.65792e-24	3.69545e-102	6.95392e-69	1.6305e-112	3.00739e-126	1.07289e-111	5.48065e-113	1.45048e-55	4.32081e-127	4.69023e-87	1.22024e-86	4.87372e-167	1.99222e-151	1.37263e-85	0.0117241	4.90727e-75	6.54256e-131	4.21111e-133	2.41836e-168	1.26428e-176	1.54267e-167	6.11838e-144	5.87327e-143	1.29896e-251	1.30905e-134	3.53631e-202	2.27656e-98	1.12195e-92	CG17514
Myo81F	3.82304e-43	2.21237e-37	1.40015e-42	6.43677e-26	9.05675e-46	2.35273e-20	4.54369e-22	1.20843e-30	3.31899e-41	1.157e-13	4.15885e-28	3.32378e-40	1.09885e-14	2.03364e-12	2.51747e-18	1.92793e-28	8.71577e-33	6.54372e-10	2.20805e-27	1.51246e-20	6.30031e-39	1.3821e-43	4.48669e-33	4.43073e-32	9.91003e-10	1.65272e-18	1.41559e-12	2.88783e-09	1.2607e-32	1.1808e-35	3.35057e-09	0.73273	1.61479e-09	3.34909e-21	2.92299e-31	1.45155e-35	3.09378e-34	9.28082e-26	1.24928e-18	3.18695e-20	4.11663e-25	3.99963e-28	1.39928e-29	6.83943e-15	1.81141e-21	Myo81F
CR41571	NA	NA	NA	NA	NA	NA	NA	NA	NA	NA	NA	NA	NA	NA	NA	NA	NA	NA	NA	NA	NA	NA	NA	NA	NA	NA	NA	NA	NA	NA	NA	NA	NA	NA	NA	NA	NA	NA	NA	NA	NA	NA	NA	NA	NA	CR41571
CR12798	NA	NA	NA	NA	NA	NA	NA	NA	NA	NA	NA	NA	NA	NA	NA	NA	NA	NA	NA	NA	NA	NA	NA	NA	NA	NA	NA	NA	NA	NA	NA	NA	NA	NA	NA	NA	NA	NA	NA	NA	NA	NA	NA	NA	NA	CR12798
CR46123	NA	NA	NA	NA	NA	NA	NA	NA	NA	NA	NA	NA	NA	NA	NA	NA	NA	NA	NA	NA	NA	NA	NA	NA	NA	NA	NA	NA	NA	NA	NA	NA	NA	NA	NA	NA	NA	NA	NA	NA	NA	NA	NA	NA	NA	CR46123
CR46122	7.36138e-26	2.14312e-27	8.66432e-25	1.28096e-21	8.40917e-18	3.66119e-18	3.1986e-13	6.72542e-19	4.26767e-20	0.00281004	1.35982e-24	1.00119e-21	3.17045e-08	9.54291e-07	3.16036e-13	2.13706e-12	5.39653e-17	0.0428145	4.90372e-15	4.84473e-08	2.86066e-17	1.22249e-23	2.31548e-09	3.21147e-16	1.60912e-09	1.72699e-14	1.36479e-07	7.92838e-05	8.73416e-28	8.02651e-25	8.51812e-12	0.796521	0.00279336	3.88598e-23	6.30097e-10	1.79836e-22	1.03448e-18	1.97491e-14	1.84421e-22	3.48379e-11	6.85803e-19	3.874e-12	1.07076e-08	0.000564846	2.82414e-08	CR46122
CR40182	NA	NA	NA	NA	NA	NA	NA	NA	NA	NA	NA	NA	NA	NA	NA	NA	NA	NA	NA	NA	NA	NA	NA	NA	NA	NA	NA	NA	NA	NA	NA	NA	NA	NA	NA	NA	NA	NA	NA	NA	NA	NA	NA	NA	NA	CR40182
Pzl	1.04135e-45	3.00788e-34	1.61867e-39	1.48183e-40	1.50506e-39	1.34241e-25	2.00277e-25	2.23536e-44	5.3085e-28	2.20999e-13	6.34058e-38	7.58414e-33	1.3059e-06	3.8575e-14	4.91179e-33	5.05648e-31	4.09774e-31	0.000123751	2.5966e-26	6.62101e-10	2.50975e-21	2.49363e-32	4.9785e-19	1.00313e-29	3.61973e-09	7.88018e-28	1.38206e-13	7.05332e-10	7.02357e-21	2.47349e-31	5.00126e-12	0.734651	2.39482e-17	1.06257e-21	7.80812e-29	3.54128e-29	5.83251e-33	6.52281e-18	2.58205e-20	7.39402e-23	3.54462e-20	4.08635e-31	1.63636e-18	1.22321e-09	8.5516e-12	Pzl
CR45220	2.66932e-07	1.04254e-06	1.97387e-05	2.58939e-09	2.68427e-08	4.23374e-06	7.01921e-08	1.97387e-05	0.00211422	5.36033e-08	0.00080918	0.000218134	0.0654498	0.482466	3.81377e-05	2.86133e-05	0.00392023	0.108397	2.9615e-06	0.00212177	0.00826326	2.50887e-06	0.000220138	1.1819e-06	0.0317835	8.861e-07	0.00041077	0.0940145	0.000299536	0.000162826	0.0236169	0.91106	6.29217e-05	0.0317111	3.28894e-05	4.95313e-07	1.77356e-05	0.000106356	0.00126605	0.000751648	0.000628295	0.000854203	0.00022849	0.00073575	0.0273225	CR45220
spok	2.87152e-08	1.12938e-08	2.08665e-08	1.21809e-07	2.72919e-09	0.0188327	1.29983e-05	0.00279791	9.17412e-10	0.00684696	1.24393e-07	4.56242e-08	0.0865274	0.00032453	2.5881e-05	0.000206861	5.62297e-07	0.273796	5.57264e-13	6.49861e-06	4.73797e-10	2.55311e-11	3.68507e-06	9.0919e-06	0.0379079	1.12993e-05	0.00562528	0.000186057	3.67158e-06	3.99918e-10	0.00306548	0.852779	0.00435692	4.60818e-07	1.89579e-05	2.37829e-06	8.38941e-06	0.00199029	0.00197618	2.24285e-07	6.44211e-05	0.0002281	4.33095e-06	0.0843329	2.71534e-05	spok
Parp	0	0	0	0	1.06689928037575e-314	1.81342e-261	1.95023e-229	1.21114e-259	0	4.02627e-114	0	8.47726e-299	5.47994e-147	3.12785e-202	1.72877e-203	0	0	4.03713e-34	2.12189e-302	1.02232e-120	0	0	4.23679e-222	3.82503e-292	4.89038e-100	3.03978e-245	9.1762e-156	1.39693e-171	0	0	1.65413e-132	0.808377	6.99522e-129	2.38706e-303	4.18207e-282	0	0	2.32135e-305	8.16432e-288	5.81134e-297	0	0	3.95252516672997e-323	1.79021e-107	2.78905e-148	Parp
Alg-2	0	0	0	1.96289e-286	4.09735e-262	9.98947e-228	1.68301e-198	4.52774e-214	3.20614e-291	4.89642e-92	1.66272e-263	1.29944e-282	1.6482e-194	1.49004e-197	8.27597e-177	0	2.87548e-308	4.92304e-49	6.13345e-246	4.18475e-107	1.58486e-274	6.1927e-289	4.83381e-209	2.92845e-271	2.58579e-103	3.04975e-244	2.32973e-143	4.21565e-152	0	0	5.76072e-143	0.81791	1.18756e-121	3.81124e-280	3.18395e-252	0	0	5.428e-249	8.64304e-275	1.94946e-279	0	5.45803e-269	0	3.50048e-107	1.00219e-150	Alg-2
CR46141	NA	NA	NA	NA	NA	NA	NA	NA	NA	NA	NA	NA	NA	NA	NA	NA	NA	NA	NA	NA	NA	NA	NA	NA	NA	NA	NA	NA	NA	NA	NA	NA	NA	NA	NA	NA	NA	NA	NA	NA	NA	NA	NA	NA	NA	CR46141
Tim17b	1.28934e-213	3.09969e-216	1.87591e-228	1.36403e-177	4.0031e-177	2.54344e-161	3.28429e-138	6.59763e-145	5.01796e-176	9.97022e-71	4.88444e-155	1.77622e-202	3.51262e-175	2.80613e-174	1.56223e-120	1.33383e-274	4.30713e-209	3.72263e-60	8.46924e-171	1.66454e-80	1.89204e-184	1.29052e-203	2.00996e-158	4.62403e-188	6.13792e-77	1.37419e-205	6.74637e-117	2.23411e-131	5.46741e-283	1.27084e-243	1.10913e-109	0.0742932	1.27144e-96	1.26901e-193	1.50451e-188	1.11259e-246	7.32136e-267	3.67717e-211	4.56326e-232	1.10607e-236	0	6.2351e-201	0	7.90758e-117	8.68341e-145	Tim17b
CG41128	1.69534e-26	4.55035e-29	1.06196e-26	8.67972e-22	2.63357e-19	5.31305e-33	3.36696e-20	6.45202e-24	2.08072e-22	1.05871e-14	3.17043e-15	2.02833e-46	2.93371e-97	1.49147e-57	1.26935e-18	7.54627e-102	9.8928e-35	1.53793e-70	3.39931e-28	8.69544e-22	7.71329e-23	2.61568e-41	5.98925e-54	2.02261e-43	1.53267e-43	3.63447e-50	1.24688e-32	1.53549e-37	2.84691e-75	1.12574e-34	1.17019e-37	0.032628	1.12062e-36	7.30549e-36	2.70305e-47	8.73516e-55	1.11271e-37	7.15826e-44	1.167e-48	3.11842e-62	7.69731e-120	1.96558e-39	1.23316e-122	1.65779e-35	1.67381e-63	CG41128
CG41099	4.12218e-306	1.1054e-290	2.83364e-289	6.55025e-260	3.00266e-215	8.74795e-194	7.38784e-168	5.7809e-202	2.49379e-242	3.46419e-112	1.84648e-203	2.49633e-230	7.99703e-116	4.02403e-148	2.64387e-147	6.89513e-276	5.92815e-240	6.10183e-23	2.03769e-211	1.37452e-95	4.40422e-241	1.2069e-225	6.40011e-184	9.20944e-203	5.3965e-63	1.32031e-169	1.52639e-107	8.14652e-125	4.56255e-232	2.50299e-283	4.91819e-117	0.32327	2.88987e-90	1.69162e-207	1.51088e-192	3.96546e-237	6.47843e-296	5.77145e-210	4.17404e-186	2.52115e-213	5.71127e-238	4.39205e-237	1.7809e-247	4.76066e-78	3.29812e-128	CG41099
CG42402	4.31989e-21	6.81171e-19	4.24058e-17	6.20501e-16	3.18855e-13	5.31221e-09	3.15818e-16	2.73225e-12	2.85239e-20	1.89985e-15	1.11296e-09	6.70211e-14	0.000511517	1.78717e-09	4.37741e-11	8.36895e-16	9.57214e-17	0.990634	3.38666e-21	0.00432239	8.17266e-19	8.89054e-12	1.51095e-12	2.40508e-20	2.11741e-06	4.17788e-10	0.000193246	3.09095e-10	2.37407e-11	1.58404e-16	6.82973e-12	0.480393	7.48622e-07	1.9739e-11	2.52538e-11	1.34055e-13	3.79131e-16	3.48039e-12	2.74298e-11	1.25343e-12	7.35055e-12	1.28335e-12	8.06117e-11	4.07505e-06	4.48122e-09	CG42402
Gfat1	7.69553e-26	2.03955e-28	4.04266e-26	2.52244e-21	1.91738e-23	2.15155e-25	6.22421e-13	2.22424e-18	1.75787e-30	4.647e-06	4.58439e-28	8.70437e-20	2.09803e-12	1.11636e-14	3.7721e-08	1.41131e-17	4.43884e-18	0.00287294	3.87185e-20	1.07496e-13	4.37439e-24	4.83059e-24	3.68424e-28	5.4933e-17	2.93227e-08	5.61377e-15	6.67206e-12	2.00224e-15	3.40598e-26	1.61695e-31	4.54505e-10	0.753706	9.05582e-10	1.57601e-20	2.86259e-21	1.29146e-21	3.66528e-24	1.88109e-26	7.43343e-29	2.35651e-25	9.53135e-18	1.6824e-30	1.1955e-15	0.00248835	3.0799e-09	Gfat1
CR41601	0.000373229	0.00112913	0.016411	0.0265147	0.0213272	0.0182337	0.0274872	0.0271104	0.0873503	0.0223138	0.652237	0.15209	0.18281	0.470919	7.64946e-07	0.00992704	0.00170395	0.980819	0.0247123	0.457097	0.0504978	0.0343979	0.000950123	0.00490986	0.000353726	0.00343659	0.0461695	0.902093	0.0571228	0.0121301	0.00287612	0.922956	0.872896	0.00459557	0.0627739	0.00772181	0.0223787	0.0380496	0.152324	0.00824936	0.0370831	0.000108975	0.146037	0.0626558	3.61379e-06	CR41601
CG40198	1.02528e-06	2.20854e-07	3.60247e-05	0.00214258	3.3824e-05	0.00445279	0.000371302	0.00041253	1.2178e-08	0.51495	2.80113e-08	1.30596e-08	0.265215	0.0605704	0.0114523	0.00170544	0.00189238	0.257654	4.40887e-09	0.00212177	3.43104e-08	2.05135e-07	2.85796e-09	0.00026079	0.0317835	0.000723637	0.881069	0.000792954	0.000206917	9.64927e-11	0.167755	0.91106	0.693811	0.00105841	7.83077e-06	1.26778e-06	0.000212082	0.00133081	1.69816e-09	4.38159e-05	1.63263e-05	1.1613e-05	4.32874e-10	0.21751	0.81921	CG40198
CG12581	9.12288e-36	1.54944e-29	5.96429e-40	1.08364e-35	2.04544e-41	5.73189e-20	2.80514e-15	1.22239e-23	1.13903e-32	5.30453e-07	9.84389e-41	5.72731e-29	4.44342e-12	9.72487e-16	1.98096e-25	4.7485e-24	1.41428e-30	0.14995	4.14801e-26	1.33645e-09	1.89081e-25	8.53687e-33	8.01573e-15	2.27042e-30	1.97126e-06	3.43723e-20	1.87549e-17	2.5799e-21	2.25814e-26	4.38841e-44	4.30874e-08	0.753993	1.23293e-12	7.18797e-22	1.76688e-25	5.66842e-30	7.5865e-31	1.91631e-25	2.69403e-27	6.60835e-17	9.6719e-24	2.32697e-25	4.059e-24	1.8519e-05	3.77208e-09	CG12581
CR33294	0.460161	0.930893	0.465955	0.858561	0.540115	0.105295	0.277205	0.146194	0.974521	0.994826	0.97813	0.000234508	1.08225e-26	0.00342167	0.782929	0.0941516	0.364352	9.59749e-05	0.490438	0.63519	0.904223	0.0829872	0.00609908	0.0388726	4.35996e-08	0.00312675	0.00659823	0.0056875	5.36666e-09	0.0995419	0.0665907	0.458951	0.525073	0.099064	0.409651	0.231391	0.309122	0.97604	0.248754	0.00973194	0.0078342	0.136834	0.000930682	0.3252	0.237359	CR33294
Dsk	2.74581e-16	5.43068e-14	3.00443e-18	3.85696e-14	2.93776e-12	3.63946e-07	6.35231e-16	3.71447e-09	1.14161e-20	1.28338e-07	4.72207e-14	2.9036e-12	0.000496756	3.24514e-06	6.00374e-13	2.67181e-17	5.2954e-19	0.0681903	1.10158e-13	5.04204e-10	8.89679e-20	1.95781e-14	5.02855e-12	9.51515e-14	0.0147049	9.82882e-07	2.99264e-05	7.14791e-07	7.08753e-14	4.15361e-18	2.03088e-09	0.817267	0.0136378	1.14066e-18	1.00567e-09	6.20243e-14	2.74203e-16	6.52928e-11	7.25383e-13	4.60852e-18	2.67449e-14	2.03917e-09	4.44401e-12	1.96521e-06	3.31853e-05	Dsk
beta-Man	2.15189e-16	7.27996e-15	4.91388e-15	1.09201e-12	1.41122e-10	2.41142e-12	7.31668e-10	1.45705e-14	5.73565e-12	3.22893e-07	2.29689e-12	8.28296e-20	1.02871e-31	1.4307e-26	1.32119e-08	6.6856e-29	2.33875e-22	6.28735e-21	3.51951e-18	2.94875e-13	3.81384e-12	2.77582e-21	5.79215e-13	3.05073e-21	7.87442e-13	6.61562e-22	1.30482e-19	4.28555e-12	2.24625e-29	2.46504e-20	3.65229e-20	0.509713	7.44755e-16	4.24517e-27	7.49859e-18	4.14804e-26	4.43833e-28	5.21282e-21	7.39903e-22	3.89011e-20	1.9736e-40	1.54068e-15	5.75288e-37	6.12974e-19	6.40466e-15	beta-Man
CG14636	0.68684	0.908503	0.638635	0.877505	0.638065	0.667278	0.595098	0.386172	0.627123	0.954057	0.4077	0.270403	3.54714e-05	0.0524055	0.195747	0.449518	0.428413	0.118146	0.250363	0.333439	0.809982	0.159645	0.612893	0.344606	0.248143	0.270352	0.527838	0.294273	0.127773	0.944188	0.262417	0.00690069	0.381222	0.559928	0.807548	0.0818736	0.983307	0.896783	0.0610492	0.189866	0.0636352	0.337597	0.0390715	0.933587	0.794544	CG14636
aux	4.63794e-168	8.08387e-170	2.40079e-182	3.34531e-147	5.39738e-122	1.49545e-106	1.55435e-96	2.05243e-121	4.46779e-159	1.53014e-53	5.13585e-136	3.70312e-135	7.84252e-64	3.04475e-80	2.96843e-87	2.37911e-142	7.44055e-148	6.09893e-16	9.73731e-124	3.60296e-52	4.64345e-164	6.34998e-142	1.38706e-128	7.36854e-115	9.16632e-32	1.5957e-96	1.05395e-58	1.25905e-60	4.27186e-146	2.39788e-179	2.2944e-55	0.688561	3.0336e-46	3.06e-117	2.23007e-107	2.70711e-146	3.0956e-146	3.1669e-126	6.05939e-123	2.93351e-122	8.56525e-132	4.14148e-142	1.18641e-129	1.74428e-46	6.14261e-72	aux
CG31516	3.59719e-40	4.80737e-45	2.93055e-47	4.84988e-34	2.30335e-37	7.81317e-22	5.89865e-35	1.75161e-33	4.96542e-46	2.0486e-09	4.16901e-47	7.59718e-37	9.17418e-08	1.61086e-17	2.19509e-17	7.6765e-26	2.13609e-31	0.00158989	2.24361e-40	1.39333e-15	8.28939e-44	5.61892e-41	1.00881e-30	2.34582e-32	5.32954e-11	8.38153e-29	2.34036e-22	6.95026e-19	3.25656e-25	6.64928e-47	5.3014e-07	0.734111	2.1759e-16	2.89199e-30	1.53219e-25	7.67612e-38	5.9449e-28	3.30903e-34	6.78877e-26	1.16829e-30	1.25952e-25	1.65574e-31	4.33469e-29	1.90188e-09	5.2858e-15	CG31516
DhpD	1.00386e-260	7.21222e-227	7.25402e-238	1.02532e-216	4.93502e-168	5.92475e-154	6.23683e-142	3.46497e-140	4.82834e-190	7.40459e-76	2.50289e-181	4.10772e-170	4.37033e-109	1.20039e-138	1.58981e-140	3.36273e-195	3.97001e-191	9.52604e-18	1.13376e-162	1.0312e-65	5.82394e-197	6.14473e-180	5.58526e-146	1.02143e-148	1.73979e-62	6.917e-149	1.0099e-88	2.65823e-104	1.14176e-194	3.98544e-220	2.87165e-105	0.493954	1.56393e-79	2.31169e-178	2.06749e-156	5.82181e-202	1.57766e-209	5.50007e-160	4.11758e-138	5.08751e-157	2.96931e-182	1.01414e-179	1.15941e-188	1.89593e-66	1.43104e-105	DhpD
CG14641	8.65869e-292	1.10455e-290	8.3375e-281	4.30295e-225	2.10054e-233	1.61637e-180	9.2206e-179	1.17639e-185	1.79986e-286	2.33186e-89	1.05351e-241	2.3106e-215	5.96197e-103	4.41887e-142	4.08777e-110	5.16371e-257	2.24431e-257	1.93645e-31	1.24709e-230	1.24481e-99	1.16843e-285	7.87273e-221	4.77283e-180	1.47455e-224	2.38586e-83	3.33469e-197	7.04683e-100	1.22346e-110	5.63829e-232	0	4.70811e-89	0.177905	1.66265e-98	5.67941e-202	2.9448e-206	2.40519e-257	1.59376e-263	2.77135e-205	9.10494e-230	1.82836e-237	0	1.99384e-238	6.24986e-286	8.6149e-83	9.69978e-122	CG14641
abs	5.4028e-109	2.49609e-87	2.02236e-83	5.07491e-78	4.02125e-54	1.70179e-58	2.01968e-51	1.48498e-64	2.06986e-83	1.45463e-38	1.58701e-84	4.75195e-66	5.33129e-21	2.11136e-44	2.99918e-64	1.5488e-89	9.26757e-82	1.94985e-09	7.16851e-65	3.30855e-34	1.8552e-85	4.04336e-65	2.60685e-59	5.19587e-78	1.31214e-27	5.42633e-63	1.41572e-31	1.44516e-43	6.02606e-59	1.189e-87	2.54935e-43	0.53671	2.07714e-39	4.15139e-58	1.26196e-69	2.45724e-69	4.53143e-99	1.94587e-68	1.29222e-52	4.94104e-68	7.42262e-84	4.70933e-94	1.04621e-84	2.70695e-32	1.21308e-36	abs
Gel	2.844e-09	3.08248e-09	1.31343e-09	5.53353e-09	2.29574e-08	7.98086e-09	2.78746e-06	1.93768e-05	3.07756e-08	0.00325524	3.3696e-08	2.87962e-14	2.82949e-14	0.00604334	1.05383e-05	0.000243236	1.16041e-06	2.12009e-05	4.98021e-07	0.185586	9.21697e-09	2.04556e-07	8.5657e-05	1.45221e-05	0.000908731	3.31573e-06	3.06202e-05	7.77151e-06	1.55639e-16	5.75646e-12	0.0210946	0.778643	0.00182718	2.7575e-08	9.80312e-05	0.0519317	0.0103163	0.014097	0.000591167	0.000140843	0.0129437	2.14653e-06	0.000559674	0.693429	0.182464	Gel
CR46255	0.671262	0.679964	0.67532	0.686894	0.700635	0.617493	0.732221	0.666343	0.701701	0.787074	0.706021	0.536497	0.420062	0.876466	0.749377	0.92809	0.913537	0.537551	0.908961	0.649644	0.69299	0.583582	0.571962	0.980453	0.567855	0.393867	0.54874	0.835079	0.431957	0.577226	0.526071	3.12178e-78	0.61018	0.541189	0.544911	0.445276	0.362567	0.782462	0.459593	0.48897	0.594056	0.974788	0.823393	0.883145	0.718009	CR46255
CG14642	6.73362e-07	2.06989e-06	9.33385e-07	1.38269e-06	3.69019e-06	1.57211e-06	0.000420987	0.000238535	1.15407e-05	0.00592519	1.76084e-05	4.51164e-11	2.24415e-10	0.0214781	0.00095468	0.00194852	0.000107633	0.000688768	5.68673e-05	0.373597	3.02185e-06	1.72706e-06	0.00358604	0.000802362	0.00411606	3.41601e-07	1.3246e-05	0.000381457	2.96038e-14	3.33938e-08	0.00453371	0.437372	0.00318299	1.25178e-07	0.00309557	0.00191439	0.00775881	0.0269574	0.00100596	0.0014307	0.249736	4.19012e-05	0.00504173	0.865238	0.202822	CG14642
CG34305	0.0804403	0.143004	0.239178	0.0821747	0.025412	0.0355941	0.387673	0.14001	0.268362	0.673259	0.284989	0.0210531	0.0320902	0.278525	0.128618	0.881457	0.411737	0.00637642	0.236561	0.128264	0.327698	0.101562	0.564679	0.536292	0.284821	0.0995339	0.502538	0.4291	0.00165356	0.128529	0.48511	0.00985878	0.883242	0.0425327	0.0979032	0.265868	0.316641	0.86551	0.441797	0.434699	0.274915	0.454584	0.431046	0.99799	0.633944	CG34305
TwdlU	0.00268528	0.000724973	0.000162381	0.00130532	0.00228305	0.00619445	0.0904229	0.00334663	0.00318011	0.0558353	0.0104251	8.06056e-05	0.135558	0.0895976	0.00539509	0.0404106	2.42873e-05	0.732068	0.0258402	9.69211e-05	0.00035345	0.0499978	0.0221451	0.0427705	0.921314	0.000619733	0.00578566	0.716465	0.000427523	7.82602e-06	0.0339575	0.732487	0.530083	0.00512898	0.00162924	0.0248345	0.00148934	0.0164386	0.0269618	0.00899799	0.000136408	0.000776358	0.00124652	4.31868e-06	0.0704111	TwdlU
TwdlF	6.70041e-15	7.36629e-18	1.13524e-12	7.91382e-11	3.98103e-12	3.37377e-19	5.66604e-10	3.59464e-08	8.26979e-15	1.129e-06	5.16443e-19	2.06502e-16	0.000230536	2.59787e-09	0.000336475	2.28768e-10	8.46937e-12	0.0180606	1.60628e-10	6.53775e-07	2.70494e-13	6.72205e-12	2.29682e-16	7.02372e-14	4.53201e-05	8.61723e-07	0.0100202	1.87693e-06	3.46918e-11	1.06412e-16	9.93569e-09	0.792398	1.17565e-06	5.95592e-12	1.17815e-15	1.12138e-13	4.70672e-14	8.92115e-15	1.42078e-12	7.78244e-14	9.67524e-11	2.47177e-14	1.43148e-10	0.00028239	0.000129373	TwdlF
TwdlG	5.75181e-29	2.65076e-25	1.55339e-30	6.74196e-25	2.57828e-25	4.35681e-26	2.38108e-19	6.29937e-16	1.23849e-21	5.86311e-16	3.69982e-19	3.70332e-26	1.5031e-06	1.4357e-09	2.61586e-20	5.77427e-23	2.11943e-19	5.11274e-05	1.2812e-16	1.06316e-06	4.73606e-20	5.80228e-19	3.0195e-17	4.22458e-20	2.3057e-07	1.25863e-07	2.84513e-05	1.3515e-13	1.71923e-20	1.58169e-24	4.80991e-11	0.811081	1.24422e-10	1.37264e-23	1.93128e-28	8.47688e-22	1.69059e-21	9.65259e-19	7.15865e-21	4.65592e-17	1.39584e-18	9.36085e-24	3.28549e-23	2.09941e-06	1.31961e-12	TwdlG
CG14644	6.48686e-05	0.000944384	0.000766355	2.47449e-07	5.92481e-08	0.0780821	3.21782e-08	3.50115e-07	0.00167773	0.192672	0.000417837	0.00244775	0.00292485	0.0601863	0.504851	3.26794e-13	0.00289764	0.0712648	0.000451525	0.00187119	8.48341e-10	0.352352	6.33952e-07	0.0836911	1.70918e-06	5.29566e-06	0.03376	0.0381916	0.00879405	0.000366127	0.109812	0.937077	0.0527068	0.000334348	0.0693927	3.40278e-07	0.0021615	0.00023557	0.0228049	1.18626e-10	0.000962961	3.57216e-08	0.00926254	0.822917	6.01768e-05	CG14644
TwdlV	0.0154895	0.00509042	0.0678555	0.212935	0.0421599	0.120308	0.000309441	0.603364	0.00481685	0.000246782	1.05456e-05	0.15209	0.890532	0.037825	0.0286116	0.169392	9.76777e-06	0.601552	0.00966224	0.00233937	0.000572264	0.0343979	0.0436528	0.00011561	0.81774	0.0194143	0.000133896	0.021587	0.0442932	0.000779474	0.347524	0.922956	0.198009	0.000106186	5.11447e-05	0.00203728	0.00307981	0.0198079	0.000652484	0.00353776	0.122868	0.249878	0.0459895	0.652375	0.955938	TwdlV
Or82a	0.00479062	0.0807571	0.0136193	0.787212	1.63201e-07	0.842744	6.47742e-06	0.0126055	1.71831e-12	0.0346206	0.00855599	3.82516e-05	0.169265	0.348626	0.20676	0.00594662	1.52392e-05	0.202355	3.00024e-11	0.649644	8.4106e-11	0.018935	0.0163909	2.37421e-05	0.567855	0.0915955	0.652612	0.29562	0.0156403	0.000196263	0.0441061	0.955495	0.0459208	1.66352e-06	0.513332	0.000319469	0.371939	0.0175013	0.00740533	3.80402e-08	0.0171177	0.00991913	0.000200521	0.883145	0.718009	Or82a
CG1092	0.0183534	0.00386793	0.0161568	0.273073	0.0150917	0.204816	0.0370815	0.048141	0.0104922	0.702387	0.00085452	9.406e-06	0.51002	0.00280993	0.504851	0.000788338	0.00770878	0.641581	0.0243773	0.217954	0.0231889	0.0216898	6.33952e-07	0.377824	0.292894	0.0426116	0.167725	0.138959	0.120511	0.0117249	0.109812	0.937077	0.293405	0.0460954	0.0693927	0.0238422	0.101308	1.66074e-05	0.0945419	1.06542e-05	0.0282935	0.00361561	0.0383624	0.276865	0.609461	CG1092
CG9766	0.00110918	0.00719693	0.00569186	0.102131	2.69164e-05	0.0503433	0.91553	0.922483	4.3063e-05	0.363998	0.000162911	0.228398	0.361719	0.0114313	7.64946e-07	0.00364649	0.00170395	0.568501	1.70076e-05	0.457097	0.0142279	0.317271	0.00403592	2.62947e-05	0.596835	0.00343659	0.00132796	0.183951	0.00132253	0.000439726	0.55573	0.922956	0.198009	0.309644	0.134456	0.0682203	0.00455799	0.190887	0.489393	5.85611e-05	0.122868	0.0184053	0.00142631	0.421914	0.00360096	CG9766
CR45597	NA	NA	NA	NA	NA	NA	NA	NA	NA	NA	NA	NA	NA	NA	NA	NA	NA	NA	NA	NA	NA	NA	NA	NA	NA	NA	NA	NA	NA	NA	NA	NA	NA	NA	NA	NA	NA	NA	NA	NA	NA	NA	NA	NA	NA	CR45597
cpx	8.1309e-26	4.92427e-21	1.65866e-20	4.06583e-19	1.88393e-25	1.35131e-10	3.17749e-14	1.74375e-09	5.10325e-26	1.5912e-14	2.85269e-31	2.32708e-24	0.000376132	4.76007e-11	1.40378e-07	1.71206e-21	3.54939e-23	0.691344	7.69517e-24	5.71168e-08	2.52173e-38	1.90384e-18	6.11299e-14	3.71416e-21	0.000397323	2.52956e-16	1.0678e-08	4.45701e-11	8.85035e-15	3.28997e-26	2.82512e-08	0.773278	1.2263e-07	1.41613e-15	7.27123e-11	1.69038e-20	2.94897e-22	9.69872e-14	7.63509e-18	1.08467e-20	5.63305e-17	2.421e-17	6.43515e-18	0.000108824	1.27583e-07	cpx
CG9780	0.00733463	0.00133195	0.00220902	0.0157897	0.0387413	0.167115	0.390115	0.184885	0.0496313	0.126443	0.0489858	0.27773	0.0356308	0.162064	0.474538	0.00189959	2.34556e-06	0.461362	0.00153789	1.47575e-05	0.0146241	0.0724846	0.017075	0.000391142	0.626223	0.00195672	0.687464	0.776501	0.00861366	0.00824967	0.578766	0.900588	0.00532781	0.0141702	0.0208828	0.000251365	0.00666414	0.17389	0.0182912	0.316766	0.00101467	0.27265	0.00325078	0.29955	0.0904018	CG9780
Vps24	3.06816e-17	6.05524e-18	1.1494e-14	5.85839e-11	2.76051e-12	1.49051e-20	4.21074e-13	6.18445e-17	4.28827e-13	8.78605e-09	6.43501e-13	1.1627e-27	4.43022e-71	4.1521e-38	5.01122e-11	1.82653e-56	8.1893e-24	8.21222e-33	3.34213e-18	1.22963e-15	1.50793e-13	2.74237e-24	1.09006e-30	3.10666e-33	1.5306e-28	6.66004e-40	1.64672e-28	1.24002e-22	1.9449e-41	5.44413e-24	1.63593e-25	0.00176574	1.27953e-23	2.61201e-26	3.15175e-26	2.53719e-40	8.63849e-35	2.19389e-29	4.66734e-35	1.18768e-43	3.24574e-95	2.69609e-22	8.74967e-80	1.05962e-32	2.60868e-30	Vps24
MP1	4.92097e-14	2.3175e-12	4.17109e-14	7.19931e-13	1.43051e-11	3.55421e-07	1.46173e-08	1.08612e-06	4.12522e-11	8.61569e-05	2.12674e-10	3.87027e-10	0.0139636	0.00387589	4.21343e-08	8.15045e-05	2.46413e-08	0.759022	8.17269e-08	0.00518366	1.1246e-11	1.12298e-08	0.00023686	4.52907e-08	0.0337442	0.00221952	0.00225165	0.000110702	1.80728e-07	1.81972e-10	0.49909	0.317482	0.0227335	0.000145924	0.000762922	7.83281e-05	0.00073007	0.00815083	0.00546117	0.00126625	0.155561	1.5615e-08	0.121916	0.56369	0.393745	MP1
CR46140	0.560212	0.450188	0.954973	0.526345	0.963082	0.94978	0.903106	0.894848	0.580377	0.000313337	0.966505	0.567507	0.847853	0.0892845	0.738188	0.221913	0.47278	0.473287	0.564236	0.834616	0.418442	0.703502	0.518991	0.615497	0.158221	0.169781	0.360362	0.165813	0.410433	0.789287	0.687915	0.71035	0.149224	0.202733	0.943075	0.120723	0.295886	0.244062	0.522355	0.663036	0.740934	0.369411	0.770034	0.50673	0.198931	CR46140
Suv3	1.67176e-82	4.16443e-88	3.14791e-81	3.75317e-71	1.7482e-65	2.0852e-67	7.79825e-46	1.49705e-64	8.1595e-75	8.28605e-41	3.09301e-73	2.00253e-69	5.8122e-45	2.64559e-48	2.93714e-41	2.48522e-79	6.65918e-65	1.17262e-13	3.728e-54	2.93024e-31	2.29746e-73	3.70114e-74	2.0254e-57	4.63403e-55	4.72066e-35	7.90369e-59	1.5295e-34	2.66778e-33	1.43307e-71	9.44888e-76	4.18293e-36	0.59954	1.34684e-33	1.02586e-59	2.45337e-50	3.36045e-73	2.02768e-74	3.34408e-65	9.03599e-72	1.77417e-69	4.98583e-79	1.0878e-72	4.69402e-68	7.25567e-32	8.47063e-41	Suv3
Syt14	3.92805e-49	2.38519e-47	1.62277e-39	1.62427e-39	1.07625e-43	8.99121e-25	2.56753e-22	5.55788e-31	2.45171e-44	2.78591e-14	3.83076e-46	2.48423e-42	6.7268e-20	1.33454e-10	1.52547e-10	9.25843e-42	1.94237e-31	0.0172191	1.14058e-40	6.65706e-21	8.91098e-43	2.25998e-29	8.3854e-33	2.53275e-37	5.31639e-11	1.1531e-28	4.74557e-13	2.2843e-17	2.65395e-31	5.86054e-43	4.80862e-10	0.686437	7.02327e-26	6.74666e-29	4.67624e-29	3.60137e-31	5.23377e-39	4.44811e-34	4.66592e-24	7.44336e-45	1.53151e-26	1.6815e-30	1.63885e-32	1.49544e-09	2.46438e-18	Syt14
CG9795	1.15333e-138	2.75238e-149	6.32347e-146	1.03761e-118	2.19945e-105	7.48975e-93	1.58213e-94	1.05558e-91	9.39827e-137	9.5264e-43	1.73263e-127	2.09275e-117	9.13714e-63	5.52746e-68	9.92424e-71	2.79012e-121	8.39937e-120	4.15001e-15	4.69483e-107	3.33126e-53	1.01451e-129	6.41651e-119	8.43346e-84	1.51035e-100	9.76615e-44	2.26652e-89	4.67198e-55	9.7019e-61	5.13155e-132	2.38411e-150	6.13528e-51	0.184998	4.03705e-36	3.89021e-110	6.76338e-93	1.45292e-131	6.96644e-136	4.36258e-107	1.67854e-103	1.36163e-121	3.21473e-126	2.00522e-106	1.65708e-115	1.17253e-44	2.9171e-56	CG9795
CG9776	2.84297e-295	7.72795e-297	1.63349e-279	3.26552e-236	1.51586e-240	3.11639e-180	1.31734e-160	8.71526e-189	2.67467e-269	3.45586e-94	2.40363e-241	2.70453e-213	7.95109e-117	1.16029e-150	2.99702e-146	2.71004e-249	1.38597e-250	6.08935e-23	1.5003e-201	2.22967e-116	2.23413e-270	7.48743e-223	7.57657e-194	2.88404e-205	5.1491e-62	2.00438e-185	1.33763e-112	1.51383e-118	1.94904e-247	2.08000856226038e-313	4.4028e-93	0.808912	1.27465e-89	2.4984e-210	1.48907e-192	1.1542e-244	3.0095e-289	6.85548e-206	2.98592e-212	4.37178e-223	3.73392e-255	8.07481e-238	6.38339e-235	1.50256e-89	4.48111e-91	CG9776
Skp2	1.54894e-198	3.52306e-193	6.65443e-189	1.95116e-168	2.99059e-139	1.03572e-109	5.74105e-135	2.04027e-122	6.21313e-221	3.19431e-47	1.63316e-187	5.25681e-145	4.62898e-84	4.13963e-105	6.51362e-90	7.5712e-171	3.10777e-165	5.19807e-32	3.76335e-195	4.98001e-60	3.85918e-210	8.48379e-166	1.28006e-135	2.2974e-178	6.31106e-55	2.31379e-113	6.22104e-83	7.60228e-83	3.78497e-178	3.56215e-237	1.41421e-68	0.474201	3.62006e-74	3.32858e-146	2.34324e-160	3.55983e-167	2.99111e-186	3.77692e-137	6.25084e-187	9.62112e-174	1.19787e-210	2.42475e-176	6.0029e-194	7.79651e-53	6.26158e-84	Skp2
CG14645	5.31318e-11	2.24938e-07	1.07894e-11	7.75429e-10	7.97109e-06	2.24486e-11	4.90741e-18	4.64433e-06	1.33753e-08	0.988112	2.0125e-05	0.00446146	0.00297415	6.64205e-08	1.0959e-05	2.94613e-10	3.75022e-05	0.746484	4.78452e-10	0.00561103	5.74755e-05	1.69716e-06	0.0015418	2.62432e-15	0.00483746	0.000774121	1.30285e-08	7.23698e-10	3.40747e-06	3.08285e-07	0.0110575	0.879432	5.21927e-08	1.15426e-11	6.42184e-10	3.55134e-08	4.9768e-09	5.66881e-07	3.54406e-10	0.0067519	2.26358e-06	1.48662e-10	8.55151e-08	2.6283e-07	7.50715e-09	CG14645
CG1103	7.56113e-31	6.3007e-32	2.45324e-27	7.18908e-25	1.13122e-26	1.23182e-33	1.69672e-24	3.50015e-24	5.64263e-27	4.67811e-14	5.69594e-23	1.83396e-32	1.00019e-37	3.12254e-46	8.00313e-18	4.96861e-64	9.51657e-37	1.24975e-23	9.8704e-27	5.13757e-21	1.25107e-29	4.30334e-30	2.18541e-40	8.62828e-40	2.14456e-26	4.69768e-55	3.22293e-29	1.45227e-21	1.14567e-46	2.27717e-39	6.41683e-31	0.0140363	5.98566e-29	3.75019e-28	1.78561e-34	4.04114e-54	3.69745e-52	1.36143e-45	1.58769e-55	1.61888e-54	3.85927e-97	1.79942e-35	5.50406e-79	2.56657e-31	3.77316e-45	CG1103
hkb	0.439529	0.298442	0.334193	0.295761	0.527166	0.961783	0.936765	0.548434	0.249382	0.51495	0.540782	0.35179	0.481088	0.936226	0.345349	0.182011	0.0458162	0.446743	0.946939	0.805539	0.62013	0.282521	0.274254	0.516712	0.406385	0.110192	0.707159	0.0119294	0.755259	0.135822	0.699297	0.91106	0.307478	0.726642	0.716391	0.94061	0.50135	0.740265	0.384486	0.0156535	0.013209	0.558351	0.761602	0.226009	0.79049	hkb
CG1090	0.00684642	0.0140973	0.00129225	0.00929616	0.0094162	0.150428	0.0787044	0.00432903	0.00529495	0.546671	2.85981e-05	2.72265e-06	0.0687088	0.043517	0.686957	0.171909	0.00169869	0.0277875	0.0033079	0.0296277	0.00119103	0.0133263	0.0117498	0.00634475	0.00495156	0.0025342	0.0194971	0.29348	0.017159	0.000952976	0.0169681	0.816256	0.00479404	0.000114212	0.0420727	0.0461603	0.00365181	0.040767	0.07406	0.0202751	0.0362105	0.0540039	0.0892608	0.468061	0.392936	CG1090
CR44922	5.04075e-09	8.17267e-06	7.41644e-06	4.30769e-05	0.00090243	5.79697e-09	2.81978e-08	0.000232962	1.41635e-07	0.792335	3.19337e-05	5.6773e-05	0.000451208	3.23104e-05	0.0281396	8.50579e-10	1.12468e-07	0.466427	4.72384e-07	0.0010618	1.4959e-08	0.00181742	8.75345e-06	1.52206e-07	0.000462282	0.000176194	2.85779e-09	0.00243584	2.14612e-06	6.35787e-07	0.0004022	0.834042	0.000143048	3.22913e-09	3.13845e-06	0.007234	2.20231e-05	2.85197e-05	6.27717e-10	0.00594595	1.20574e-06	8.12204e-07	6.49316e-05	0.0104577	1.48368e-06	CR44922
CG11739	3.30188e-17	1.25841e-18	1.05314e-17	5.16763e-14	9.3144e-14	5.1461e-13	1.66144e-08	8.64214e-18	1.40038e-20	0.00525234	3.14649e-22	5.45739e-13	0.00116235	1.19333e-10	2.17554e-11	4.58271e-20	3.84667e-15	0.00222464	6.08163e-15	2.35241e-07	1.34145e-20	4.6278e-15	1.18571e-15	7.33176e-17	5.05038e-06	1.83668e-11	5.03464e-07	1.69554e-06	1.01076e-09	7.51698e-20	3.50349e-08	1.53024e-05	3.59345e-06	6.0649e-12	2.71528e-15	7.47998e-16	1.05675e-23	1.83102e-18	4.7524e-18	2.57536e-14	2.47716e-25	1.4037e-15	1.24088e-21	0.00172925	6.37008e-09	CG11739
Cont	9.54799e-33	4.16453e-29	1.94611e-25	6.96157e-24	4.70094e-19	3.24031e-30	1.05164e-16	2.23128e-26	1.41951e-24	1.28932e-15	2.00148e-19	2.65309e-24	6.48939e-15	3.10593e-21	7.8737e-13	5.32723e-24	5.82962e-27	9.72169e-05	2.29709e-20	8.97858e-08	5.0058e-22	1.75576e-30	2.07256e-23	6.41754e-21	1.06942e-07	8.96113e-30	3.90165e-16	4.93389e-13	1.51849e-29	1.4245e-27	2.98654e-16	0.712646	2.02289e-14	1.61922e-24	4.64526e-24	7.48804e-31	1.45329e-31	1.30405e-24	3.09704e-16	1.18116e-18	3.18955e-29	4.09757e-28	1.47064e-30	4.02408e-19	3.42447e-16	Cont
tub	0	0	6.55719e-304	4.4378e-265	2.97037e-266	8.27861e-223	2.32959e-196	3.58097e-212	1.75662e-284	1.23554e-97	1.95208e-277	2.09591e-229	3.48395e-101	1.71255e-140	7.41248e-152	2.57384e-252	3.27995e-287	2.29479e-19	8.13338e-204	6.90577e-113	4.51806e-291	1.70818e-283	4.59964e-205	4.38504e-224	6.72805e-75	8.36154e-209	4.60659e-130	5.944e-132	1.08842e-242	0	1.1018e-95	0.628725	1.48388e-101	1.75067e-203	2.86173e-202	7.757e-284	4.08827e-302	1.62999e-212	3.17182e-194	2.27237e-225	1.97296e-272	1.35837e-245	3.06213e-248	4.51924e-92	3.79441e-117	tub
CG14646	4.53865e-150	2.62019e-145	4.86327e-151	1.7144e-119	7.95698e-110	1.09157e-105	8.13727e-90	3.97176e-97	7.22067e-133	9.73751e-60	5.19203e-113	3.89394e-105	1.60217e-57	3.29224e-91	5.52689e-70	1.091e-124	1.0486e-129	2.53911e-13	1.06608e-108	6.19904e-36	3.16049e-131	7.49055e-114	5.30759e-97	5.77005e-116	5.29029e-34	8.62381e-89	2.78373e-62	2.72789e-56	6.48243e-120	8.27169e-133	2.07353e-68	0.384243	7.08252e-50	6.59361e-103	8.67612e-88	4.21823e-128	7.92783e-125	3.09927e-115	1.95068e-101	7.92588e-110	5.11254e-119	1.72882e-95	1.81258e-118	1.95892e-40	8.83089e-81	CG14646
CG34112	7.62001e-60	2.12906e-72	2.11818e-68	9.07888e-50	1.14772e-49	1.30632e-56	9.27448e-35	3.29978e-50	4.02205e-75	2.17494e-24	1.15246e-68	1.03068e-51	1.43761e-17	2.71018e-26	7.23165e-36	9.01614e-41	1.00144e-56	0.000868692	3.28004e-53	7.93882e-27	2.35201e-72	1.16422e-55	1.51649e-60	2.38742e-46	1.12791e-10	3.91051e-35	8.96966e-21	3.06363e-23	9.56423e-53	1.63407e-65	4.97531e-12	0.623751	3.18224e-17	1.23773e-55	4.80802e-40	9.87111e-46	2.87834e-50	2.49409e-43	5.46397e-38	7.63728e-50	2.21051e-44	6.6506e-52	2.74518e-55	1.04454e-17	1.34596e-32	CG34112
CR46139	1.97585e-12	1.05739e-10	1.79178e-11	7.02121e-08	6.89215e-12	4.23413e-05	3.30549e-06	5.8922e-05	2.19349e-11	0.034683	1.71368e-07	1.14456e-07	0.000119196	5.12998e-07	0.000205906	1.97061e-09	2.66654e-08	0.0014287	1.22834e-08	0.0937127	1.98769e-09	1.30708e-06	5.75917e-05	3.51048e-07	0.000109159	0.0134506	0.000241244	0.0235393	1.1457e-07	2.38861e-11	8.14055e-05	0.806919	0.00741858	1.84994e-08	1.67625e-08	2.74986e-10	1.15325e-11	8.87371e-07	2.71044e-07	2.07125e-07	4.87018e-09	1.74324e-13	8.4955e-10	3.34034e-05	4.42976e-08	CR46139
CR45999	3.45896e-20	4.94975e-16	4.28763e-20	1.63057e-20	8.67358e-20	7.31403e-10	1.50343e-13	1.22223e-13	9.53122e-18	6.57976e-10	2.9678e-22	4.13197e-14	5.49295e-07	5.02656e-10	1.09503e-14	3.89713e-14	2.38453e-18	0.0331372	8.06026e-12	2.9163e-05	3.48414e-15	1.14918e-17	8.04465e-08	6.87336e-14	0.00321424	8.74563e-18	1.13335e-09	3.09113e-06	6.00733e-16	3.84337e-18	1.44996e-12	0.718018	2.42065e-05	1.52576e-17	1.594e-07	1.58342e-18	1.04124e-17	8.97535e-16	6.30105e-16	5.47607e-16	1.0333e-10	1.1583e-13	1.15283e-08	1.31434e-05	0.000597006	CR45999
CG9855	8.61504e-202	6.11656e-184	3.1229e-172	8.18121e-163	5.78576e-148	5.68322e-139	9.38942e-87	3.1287e-135	1.0483e-144	6.10143e-72	3.14048e-142	1.51028e-144	7.21046e-95	5.65322e-110	4.26386e-87	9.08463e-154	6.95666e-160	1.94052e-19	2.35991e-140	4.26979e-73	6.3021e-148	1.10885e-146	1.89389e-117	1.78714e-144	5.85467e-58	9.85891e-127	3.14217e-68	2.47804e-74	3.39604e-145	1.9537e-176	1.00567e-72	0.978659	3.76764e-75	2.70901e-111	2.83359e-123	3.13752e-181	7.78875e-174	3.32121e-132	7.00041e-131	3.90013e-141	9.07052e-170	4.01199e-145	1.94455e-156	2.75377e-59	3.56041e-78	CG9855
CG9853	0	0	0	1.02493e-285	1.84294e-263	2.29167e-202	1.53047e-209	2.15035e-226	0	5.29334e-88	7.97182e-262	2.07926e-244	1.56386e-119	2.66836e-172	6.03458e-155	2.60384e-256	7.58191e-274	3.31904e-26	2.21372e-262	2.60231e-82	3.33572933585327e-315	2.11842e-257	3.18157e-213	3.14499e-255	2.57614e-84	6.09754e-173	3.25867e-112	6.57982e-130	8.24513e-275	0	6.55486e-117	0.740422	1.14076e-97	1.86804e-240	3.1542e-232	7.07729e-268	8.25877e-302	4.70875e-232	1.00752e-218	6.81846e-271	7.78608e-303	1.80179e-275	4.46536e-303	1.20174e-73	5.70906e-157	CG9853
CG14647	0	0	0	0	1.73614847788509e-315	6.8064e-234	4.12872e-250	1.75319e-251	0	6.18158e-98	0	1.48672e-278	1.3765e-113	2.31953e-173	2.55191e-180	1.96954e-256	3.60396e-308	1.16455e-22	1.02291e-277	1.37061e-98	0	7.54529e-284	8.70237e-233	9.84764e-285	8.00308e-71	1.46693e-193	9.07691e-109	3.20666e-138	2.46474e-280	0	3.08082e-100	0.652966	4.95272e-109	2.19789e-248	6.28201e-232	3.08641803516145e-311	0	2.27725e-220	1.22611e-226	2.5633e-250	1.78914e-264	6.4284e-286	3.51183e-285	2.06532e-62	5.1656e-127	CG14647
CR45187	1.24467e-07	1.61301e-07	2.77199e-06	2.9339e-08	1.96258e-05	0.00175894	3.5992e-06	2.16666e-06	3.85198e-06	0.0502814	0.00104266	6.17468e-06	0.00636689	1.12537e-07	0.0039682	9.16015e-08	3.45613e-07	0.024121	2.47693e-05	4.83682e-06	2.34163e-06	2.26475e-07	3.84878e-09	1.9291e-05	0.022842	1.53959e-07	0.000253881	0.0491585	0.00195912	9.63381e-09	0.00608961	0.358227	0.00617279	0.000359515	9.9302e-05	2.67664e-06	3.84646e-09	1.4222e-08	0.00225191	5.48242e-07	7.40791e-05	5.50944e-07	9.17721e-05	2.54498e-06	7.87612e-05	CR45187
lost	9.69384e-05	0.000499838	0.00123745	0.00193318	0.000822868	4.94705e-11	0.00474936	1.67471e-06	0.00297665	0.0176046	0.000780313	3.5278e-12	1.40059e-55	2.22464e-32	0.000180279	4.76547e-46	9.75603e-12	5.625e-53	1.0547e-07	3.2768e-12	0.00241454	6.48815e-14	2.8293e-16	1.91224e-17	3.23625e-24	3.08122e-34	2.87216e-24	9.3209e-24	1.62711e-28	4.80078e-14	5.40395e-26	0.000425279	2.31085e-22	5.00686e-15	2.23047e-20	6.08233e-31	4.98799e-30	5.4053e-24	1.15602e-47	2.73785e-32	1.96493e-133	1.09198e-11	9.89646e-76	4.53619e-39	2.15093e-30	lost
CG32944	4.4686e-24	1.31271e-22	1.08112e-30	2.74046e-25	4.19353e-20	2.36538e-16	6.45012e-21	7.31168e-13	7.2435e-24	2.35832e-06	7.80102e-33	6.28918e-19	1.23371e-09	4.61793e-14	1.79177e-13	1.3858e-18	9.90957e-22	0.115327	1.44864e-19	4.40262e-06	9.182e-30	8.2374e-29	2.13057e-09	7.07464e-10	0.000116965	1.67609e-21	2.27252e-16	6.37275e-11	8.1114e-19	3.19124e-26	1.19019e-15	0.74648	1.99751e-07	3.1731e-27	1.22934e-14	1.35036e-22	1.74058e-20	6.62319e-19	2.29024e-19	5.83072e-13	1.07037e-15	3.91252e-14	2.89448e-09	0.00520104	2.9714e-09	CG32944
CG31528	7.036e-58	8.22841e-72	3.49777e-56	1.46158e-43	2.10962e-43	3.48438e-44	1.2078e-29	1.40471e-32	6.25802e-64	2.78857e-20	1.90312e-58	7.50382e-38	3.73383e-19	9.26147e-21	6.86542e-40	1.75392e-37	6.25246e-40	0.00186431	3.68535e-44	1.74161e-14	1.05017e-76	8.34263e-51	1.33223e-34	9.32272e-34	1.74455e-13	1.61607e-36	8.1347e-18	5.97162e-14	1.32814e-45	1.20284e-48	1.79272e-22	0.701913	1.41396e-16	4.08842e-48	5.70147e-32	6.62793e-39	2.68318e-50	5.83365e-38	2.39907e-27	1.80278e-50	4.64865e-34	2.71489e-57	3.45552e-37	4.31342e-12	9.51321e-24	CG31528
srl	1.83475e-205	1.35634e-203	6.67115e-190	9.26371e-179	9.9887e-163	1.80964e-120	5.0059e-105	1.4617e-129	1.75569e-187	1.42068e-64	1.33239e-151	3.70421e-159	5.77973e-76	5.3786e-95	7.59868e-91	2.34096e-168	9.44764e-172	1.42028e-18	3.74204e-143	8.49933e-71	7.67927e-181	1.99629e-158	5.92043e-126	1.20593e-134	1.25237e-35	1.81881e-130	2.13293e-78	5.54739e-76	2.68025e-179	1.24531e-202	7.26955e-85	0.431595	7.03569e-73	1.12531e-133	3.48357e-151	2.77178e-176	7.60178e-185	5.53032e-157	4.0633e-149	3.23649e-158	7.94853e-184	3.74492e-156	3.63839e-177	5.69422e-66	3.63955e-85	srl
CG31525	0.607135	0.247174	0.306158	0.345664	0.309437	0.842744	0.732221	0.666343	0.476255	0.0346206	0.207061	0.0323136	0.936698	0.531129	0.749377	0.779885	0.738563	0.202355	0.480943	0.383844	0.860095	0.36887	0.860514	0.565694	0.457189	0.393867	0.54874	0.835079	0.82519	0.519042	0.804117	0.955495	0.457664	0.871269	0.980754	0.445276	0.496086	0.868456	0.909007	0.0926005	0.907282	0.311664	0.823393	0.883145	0.530914	CG31525
eIF3a	8.36501e-201	1.42871e-193	2.17923e-195	3.0118e-171	9.81829e-163	5.47327e-148	4.98501e-120	5.47892e-153	1.57639e-157	4.47861e-65	2.91847e-151	1.01782e-173	2.3561e-113	2.45824e-117	8.43203e-95	8.07536e-239	2.66563e-171	4.00613e-38	3.21951e-126	8.95352e-82	3.91118e-164	1.98219e-182	3.43944e-142	1.08673e-148	5.16519e-67	3.35386e-149	4.39101e-82	1.46097e-99	8.93322e-215	5.12422e-207	3.55018e-99	0.0076236	1.48121e-79	2.14832e-155	3.70739e-152	4.39474e-214	6.93513e-246	2.46078e-186	2.10889e-186	4.0722e-171	1.60637e-279	3.88273e-185	3.50285e-254	1.95553e-93	6.07985e-104	eIF3a
CG1074	5.20999e-118	2.41993e-109	6.504e-112	1.43979e-89	7.24396e-103	4.78258e-75	4.57087e-74	2.17348e-85	3.80011e-85	6.72004e-45	9.51264e-76	2.16516e-88	2.67965e-43	1.25092e-59	8.0463e-67	3.34685e-125	1.57989e-107	2.07793e-15	2.67116e-79	2.3348e-52	2.52279e-93	9.81155e-80	7.93278e-82	1.05797e-73	2.84281e-28	6.39073e-84	6.06793e-49	8.35585e-45	3.82875e-103	2.73203e-94	6.93147e-51	0.890147	1.74429e-41	4.1423e-75	9.45705e-79	8.22969e-101	4.61419e-111	4.41493e-89	4.67142e-80	7.01663e-97	1.34411e-103	5.78785e-100	2.78555e-105	2.21687e-37	1.00068e-51	CG1074
CR46138	0.00145495	0.000888035	0.000219901	0.000630187	0.0126106	0.0278526	0.519042	0.00465638	4.18814e-11	0.755738	9.81768e-07	0.000141918	0.0196853	0.0969084	0.0713051	0.0103067	0.0234137	0.232555	0.0070094	0.110811	5.91682e-06	0.0162776	0.463021	0.00116608	0.00371584	0.00380467	0.125131	0.0102581	0.000216959	5.56732e-06	0.0158285	0.891128	0.00439395	0.000536608	0.000244347	0.000160723	0.000120755	0.0033091	0.000611424	0.000801464	3.09122e-06	0.0398005	6.1891e-06	0.523756	0.0902994	CR46138
CG9804	5.47771e-259	1.90822e-254	1.65587e-254	3.86208e-216	4.13026e-204	1.88753e-177	2.78129e-143	7.05651e-149	5.0969e-241	2.77378e-62	1.44639e-218	4.01645e-181	5.06981e-99	5.45988e-128	5.80036e-120	1.2887e-222	6.50163e-217	1.55834e-35	1.07794e-185	2.78735e-88	7.94487e-231	3.24769e-205	2.25226e-133	2.98217e-206	1.96261e-63	5.85207e-155	4.32638e-94	4.89646e-99	1.29739e-211	9.72799e-288	5.43871e-96	0.539924	5.70364e-91	6.8217e-203	4.28583e-164	1.12739e-245	7.88509e-243	6.96524e-179	1.71482e-205	3.03026e-210	5.18727e-241	1.4784e-190	3.148e-220	1.99635e-72	3.52404e-106	CG9804
CR44134	0.296949	0.212332	0.0782523	0.0974775	0.0163534	0.0468683	0.447011	0.00556089	0.177766	0.434633	0.00687041	0.0630517	0.0610252	0.823136	0.172648	0.136052	0.402345	0.497596	0.310637	0.17097	0.113234	0.00612869	0.469957	0.0712724	0.1645	0.0522381	0.000185834	0.0696637	0.0136075	0.0433321	0.473137	0.871771	0.73632	0.00804895	0.00505307	0.015778	0.039237	0.133219	0.0528031	0.00324014	0.00236919	0.334677	0.0819103	0.942569	0.636131	CR44134
CG14650	5.17993e-42	2.28874e-41	1.43308e-37	4.52482e-38	1.78625e-29	1.27431e-36	5.70862e-26	2.7307e-35	6.01284e-34	2.05362e-17	3.14695e-37	1.67186e-40	3.40059e-46	1.97189e-27	9.93514e-24	1.0787e-40	8.20892e-33	3.19392e-13	1.18784e-35	9.63356e-20	1.37856e-37	1.40538e-41	5.6408e-40	2.48377e-40	5.89003e-20	7.69817e-31	2.83248e-26	3.86388e-17	1.12088e-44	6.62239e-50	2.44688e-26	0.695361	2.63857e-25	3.45724e-32	6.50364e-42	6.15249e-51	4.41888e-50	7.59061e-44	1.46128e-38	1.96952e-48	1.25617e-57	4.51865e-40	8.41954e-52	1.72468e-20	1.4817e-30	CG14650
CG31522	1.25606e-06	3.78401e-05	0.00254324	1.19524e-05	0.00166796	3.69527e-07	0.0033013	0.000194507	5.98792e-05	0.819972	3.0805e-06	4.05056e-06	3.94817e-17	4.79174e-08	0.0391562	1.06073e-11	2.28004e-06	2.94245e-07	3.3305e-07	2.19449e-05	3.29204e-05	7.76604e-10	1.79873e-06	5.5418e-08	2.82125e-08	1.17254e-09	3.11771e-05	1.50165e-08	8.7833e-14	7.57987e-09	0.00256993	0.296212	6.66883e-10	7.15906e-06	0.000126524	1.72604e-07	1.04204e-08	1.00527e-06	1.84089e-10	1.08999e-09	3.77653e-17	7.66015e-07	1.74836e-17	5.67001e-06	8.27033e-05	CG31522
CR43629	1.18322e-17	2.71181e-15	5.80719e-15	3.01491e-12	1.65313e-15	1.08074e-13	7.45617e-15	2.76819e-13	6.33107e-18	2.66695e-14	3.16857e-20	1.05698e-21	4.83119e-16	1.36297e-21	3.4392e-06	1.29504e-16	6.9146e-18	1.16948e-10	2.81514e-16	1.23162e-06	8.00663e-17	4.62878e-21	1.50592e-15	1.44732e-14	9.50187e-13	4.44639e-15	2.59238e-09	6.70503e-11	3.64879e-19	3.49752e-21	2.1943e-05	0.0016174	1.87902e-05	9.47286e-13	2.24841e-16	3.75929e-23	6.14921e-17	4.91102e-18	2.96056e-18	2.85113e-13	4.69918e-19	3.71381e-14	5.49143e-21	1.16239e-06	6.24522e-15	CR43629
CG31523	1.01353e-33	7.98509e-32	3.37783e-33	1.03974e-31	4.37744e-34	2.79629e-19	1.29004e-22	1.20608e-22	4.32872e-34	1.36131e-12	1.38772e-31	9.99781e-23	1.3865e-22	6.96897e-35	6.92484e-23	1.46889e-51	4.35434e-37	1.07749e-12	7.36792e-34	1.71927e-22	1.24387e-31	1.24256e-36	8.88389e-30	2.08981e-29	4.11747e-22	7.04512e-40	1.33139e-25	3.62652e-22	1.13192e-31	9.08684e-45	1.06272e-15	0.0362554	4.28502e-21	1.88774e-33	2.58086e-32	8.7589e-47	1.73601e-42	7.41878e-33	7.90372e-46	5.98626e-39	2.96171e-77	8.43052e-36	8.27908e-64	3.49566e-22	2.83061e-29	CG31523
CG14651	6.31775e-06	3.80592e-06	7.44942e-06	0.0249822	1.46565e-06	0.000700582	9.71363e-06	6.13338e-05	3.50564e-05	0.566283	3.51639e-05	3.57918e-05	0.0435204	0.00476375	0.118493	0.000773407	0.000224958	0.171247	0.0109875	0.167502	3.76038e-05	0.00333697	0.0134199	1.16041e-10	0.516919	0.286826	2.81609e-06	0.183028	0.00172826	8.46715e-06	0.143367	0.905677	2.17648e-05	7.70537e-05	0.00150327	0.0126948	2.31124e-05	0.0382386	0.000354385	0.000657277	0.00954019	0.000135458	0.00117961	0.325105	6.46065e-07	CG14651
Fip1	0	0	0	0	4.01604e-291	2.21623e-226	1.17206e-226	8.97267e-237	0	4.79053e-95	0	2.7075e-288	1.23594e-115	2.6122e-166	6.85621e-150	2.291e-274	0	7.15768e-26	5.24425e-266	1.6475e-118	0	1.68099e-303	3.07251e-235	2.55224e-284	2.45502e-86	5.66261e-218	3.9437e-120	1.2711e-143	2.78308e-299	0	5.04709e-117	0.268615	4.10109e-103	3.46589e-263	3.11381e-237	2.71825037028937e-319	0	7.21959e-255	2.88698e-275	8.22079e-265	0	1.55195e-284	9.22294e-306	1.34651e-69	3.62246e-126	Fip1
CG34357	1.29727e-34	7.8195e-43	1.74871e-33	1.1993e-29	1.94687e-29	5.3392e-15	5.57655e-35	1.14642e-11	1.08121e-30	0.00101844	5.06629e-29	5.08953e-16	4.16784e-08	2.85662e-07	7.68144e-13	5.77901e-31	2.15966e-24	0.219453	1.02245e-18	4.47332e-13	4.08792e-35	7.88192e-24	4.97983e-23	6.5255e-34	0.000733335	9.96235e-13	6.30715e-24	2.30837e-21	3.67451e-23	1.42796e-37	1.34031e-13	0.745225	1.87484e-08	3.73713e-26	7.96224e-22	2.7904e-14	5.39601e-39	7.65253e-21	4.98493e-21	2.6128e-19	5.78078e-17	3.75738e-25	2.76479e-15	1.19761e-07	4.20931e-11	CG34357
CG34425	0.000650194	0.00355749	2.33896e-05	0.0673678	0.221723	0.0182337	0.0274872	0.603364	0.000551982	0.363998	1.97585e-07	3.65339e-06	0.00949604	0.0114313	0.202654	0.111171	0.00866951	0.568501	0.0568767	0.000137689	4.0989e-06	2.03259e-07	0.0144371	0.0136629	0.197535	0.384695	0.43533	0.00108269	0.0143953	9.50482e-05	0.93649	0.922956	0.0442731	0.00197269	0.257263	0.00020186	0.000103209	0.00971723	3.28577e-05	0.0179401	0.00719593	0.000361427	0.146037	0.421914	0.0193315	CG34425
CR31526	0.123926	0.336571	0.0174628	0.00859481	0.309437	0.617493	0.732221	0.302579	0.661042	0.0346206	0.865788	0.0112366	0.517346	0.348626	0.20676	0.154485	0.222977	0.00152535	0.480943	0.383844	0.0295371	0.00465069	0.0973109	0.0684659	0.457189	0.238463	0.652612	0.0595483	0.363327	0.0865161	0.804117	0.955495	0.457664	0.4618	0.0556804	0.00410507	0.496086	0.0531779	0.909007	0.827989	0.926879	0.0397886	0.00960593	0.883145	0.530914	CR31526
Mur82C	1.94867e-15	1.59853e-15	2.7987e-14	2.16322e-12	3.36007e-09	1.50839e-09	5.91294e-11	1.63484e-16	9.86377e-17	0.00105705	3.12948e-13	5.55186e-10	0.0631488	0.157098	0.00023018	6.48731e-09	8.17302e-10	0.200775	3.16611e-10	0.000187864	1.22278e-15	2.84082e-11	1.61697e-12	6.96368e-08	0.010733	0.00170128	1.47262e-10	0.000275842	5.34836e-07	2.23114e-13	0.000494456	0.828263	0.00130169	9.03729e-05	5.58087e-09	5.75585e-08	2.59754e-13	0.000115087	7.51398e-09	4.42659e-05	2.2498e-07	5.01565e-13	3.48668e-08	0.000210616	0.00325362	Mur82C
CG32945	0.00165935	6.22685e-05	0.00779146	0.535343	0.035793	0.00116944	1.58456e-10	0.000412668	0.00589835	0.702387	0.0298522	0.0284029	0.687876	0.0601863	0.0740488	0.0107377	2.273e-05	0.25661	8.57223e-05	0.768305	0.00746922	0.00288491	6.33952e-07	0.191656	0.292894	0.0426116	0.00414102	0.000115165	0.120511	0.00673282	0.000510025	0.937077	0.869187	0.0207433	0.680983	0.0809255	0.00129217	0.0723058	0.0945419	0.0173142	0.427969	0.00361561	0.00413024	0.276865	0.00908376	CG32945
CR45558	0.933761	0.679964	0.881973	0.686894	0.700635	0.617493	0.732221	0.764322	0.701701	0.787074	0.865788	0.572995	0.420062	0.531129	0.749377	0.639287	0.913537	0.537551	0.908961	0.649644	0.912988	0.583582	0.571962	0.533013	0.567855	0.730277	0.54874	0.529104	0.431957	0.577226	0.526071	0.955495	0.61018	0.541189	0.544911	0.688974	0.717034	0.472827	0.459593	0.48897	0.594056	0.580106	0.681391	0.4488	0.718009	CR45558
CR44317	0.917583	0.74174	0.928472	0.99619	0.768576	0.265987	0.442607	0.599365	0.916401	0.603629	0.832292	0.0676077	3.49938e-07	0.361628	0.983798	0.0535496	0.0391	0.000710307	0.368023	0.843569	0.62458	0.444019	0.0344881	0.529522	0.155638	0.00280246	0.0114774	0.302755	0.00530563	0.47104	0.00182002	0.715785	0.00072675	0.00492571	0.515532	0.202959	0.203597	0.851261	0.127035	0.0466345	0.0518147	0.117851	0.0941246	0.74761	0.92614	CR44317
5-HT2A	1.8304e-11	1.75896e-16	1.10428e-12	1.87915e-08	9.20752e-09	5.28086e-08	8.06884e-07	3.05831e-09	6.35827e-13	9.58945e-07	5.74964e-17	2.64553e-18	4.07729e-09	2.75059e-15	0.000142841	8.6093e-09	6.48377e-10	0.0274481	1.62536e-15	0.00014365	3.28501e-13	3.82011e-13	1.1793e-06	7.46957e-09	0.000108685	4.08684e-06	1.9268e-07	1.04002e-09	2.35293e-15	7.15238e-18	0.00149613	0.678811	0.0407329	3.73425e-06	5.70301e-09	1.07951e-07	1.55202e-12	2.22029e-13	2.29373e-09	2.60121e-07	1.01932e-10	7.3439e-10	1.85742e-08	0.0942499	1.674e-05	5-HT2A
CR45673	0.627019	0.69813	0.382259	0.182154	0.15044	0.831404	0.628359	0.671485	0.815844	0.192672	0.531683	0.281902	0.359716	0.439614	0.651335	0.995078	0.272203	0.641581	0.500666	0.520484	0.392416	0.0506904	0.19468	0.377824	0.903038	0.817598	0.524275	0.765795	0.0369728	0.660139	0.329662	0.937077	0.869187	0.58453	0.972778	0.838272	0.60817	0.584561	0.285696	0.0877347	0.427969	0.071754	0.728635	0.0509843	0.609461	CR45673
CG9775	3.8249e-228	2.11121e-229	2.08009e-225	2.95433e-179	4.47996e-182	2.90271e-156	1.42379e-137	2.98146e-146	3.45494e-204	4.50146e-80	8.36291e-170	3.25055e-184	4.55981e-118	1.69044e-123	3.13926e-119	3.35748e-233	1.06543e-214	5.45897e-31	2.16884e-169	3.71279e-69	1.3539e-218	8.1378e-191	4.27043e-160	2.04028e-172	1.1395e-65	3.82059e-183	6.84409e-87	2.98031e-110	2.98809e-228	5.75874e-240	2.43397e-87	0.259443	2.41179e-74	3.98232e-167	5.91635e-170	1.99634e-218	3.52234e-237	8.36689e-194	1.02602e-168	3.72651e-209	6.9704e-276	2.00378e-189	9.56969e-215	2.67944e-77	9.07094e-110	CG9775
slx1	2.57648e-166	1.504e-154	1.69269e-149	1.15324e-120	4.3278e-115	5.39691e-85	1.27308e-98	3.1902e-103	5.99929e-143	3.75891e-36	8.58425e-135	7.13137e-121	8.64839e-52	2.71895e-71	3.10345e-51	6.01961e-97	4.80304e-140	1.08707e-08	1.44799e-134	2.84426e-43	1.84585e-149	4.71845e-116	6.44253e-93	6.6127e-129	2.54374e-39	8.45298e-96	2.49479e-44	9.57159e-47	3.70207e-110	1.75978e-161	7.24468e-35	0.315071	4.86404e-50	2.03682e-97	5.27414e-88	5.20041e-129	9.79775e-136	4.57356e-100	1.08521e-93	3.33983e-123	1.27868e-111	7.39922e-131	1.03251e-102	2.82586e-39	1.09804e-54	slx1
MED31	0	0	0	1.02769e-284	1.6445e-285	2.4295e-194	6.31021e-195	4.28704e-201	0	5.2494e-98	9.20633e-271	6.52305e-235	2.9548e-98	1.07712e-154	7.23073e-144	5.11905e-257	1.06218e-284	2e-17	7.7658e-242	9.1377e-100	3.65608577922522e-322	5.37189e-250	1.07952e-201	1.90827e-219	3.02099e-70	6.23544e-193	1.31704e-104	1.05761e-116	1.13622e-272	0	8.58634e-97	0.70974	5.11315e-92	3.39508e-222	1.74152e-217	1.23918e-282	3.25987e-308	1.91415e-221	8.49701e-226	9.11776e-239	3.39094e-254	2.32408e-233	2.50699e-240	4.2943e-69	1.63346e-129	MED31
Dlip2	6.17419e-206	4.28841e-221	4.96103e-213	6.91421e-178	1.64491e-184	1.05686e-129	4.46298e-136	2.26282e-126	2.053e-200	1.88904e-65	4.85085e-185	1.14178e-159	2.6232e-65	1.49789e-116	2.95823e-94	7.94881e-165	1.66447e-174	1.88472e-17	1.45124e-171	1.93372e-69	1.81194e-199	2.72544e-161	2.83774e-127	1.5834e-139	9.52264e-63	4.1884e-105	7.48049e-67	1.03692e-91	7.39773e-161	1.90913e-233	1.11235e-50	0.747088	1.81452e-62	2.73026e-135	5.88347e-131	2.01492e-174	1.49349e-182	2.47899e-147	2.247e-148	2.54961e-151	3.56857e-178	1.94321e-162	1.94324e-179	7.12255e-49	4.09602e-95	Dlip2
rpk	8.46291e-231	4.87642e-232	1.13064e-229	3.76412e-199	1.7107e-199	1.70452e-129	9.5532e-139	1.20471e-149	5.35162e-184	1.48335e-79	9.72835e-178	6.18616e-160	1.53078e-58	2.12881e-93	4.79356e-123	6.11691e-159	1.17665e-158	3.00056e-14	3.03815e-162	1.89223e-71	8.55894e-181	2.61883e-163	2.13969e-125	1.86446e-159	7.79832e-32	1.23183e-100	1.3982e-80	1.05426e-91	1.69257e-166	2.43367e-192	7.47019e-64	0.547244	2.21922e-75	5.07446e-156	6.22684e-153	1.91045e-163	2.06525e-194	1.29687e-143	2.0172e-124	1.05961e-141	3.25536e-143	5.57381e-174	4.07053e-152	2.51599e-53	3.73693e-80	rpk
CR44155	7.06232e-14	3.25341e-13	2.36827e-14	1.90367e-08	1.2144e-09	3.74642e-12	2.87282e-10	8.76197e-10	1.26954e-21	7.3506e-07	1.37673e-12	1.43993e-10	3.52531e-08	1.02527e-11	6.40454e-05	1.33292e-13	1.00518e-10	0.56177	9.52768e-14	1.96372e-09	1.25445e-21	6.5591e-12	5.23836e-15	1.27035e-13	0.0187159	0.000495113	0.0069123	0.00372276	1.71235e-10	6.41624e-23	0.569067	0.860005	0.0820838	7.03021e-07	3.25522e-09	1.13651e-09	2.89438e-16	2.36806e-12	3.88309e-13	1.71199e-10	6.69937e-11	3.90943e-14	7.39241e-10	6.46365e-05	0.0191071	CR44155
Karybeta3	6.46764e-147	8.17555e-159	4.76556e-158	4.64383e-142	3.72679e-129	5.72476e-113	1.34835e-110	6.94668e-110	1.6784e-146	3.18443e-50	6.02909e-127	2.64505e-148	1.60483e-83	4.33053e-100	3.40159e-75	5.50657e-188	1.93793e-130	4.23445e-31	7.6007e-113	3.90325e-69	1.31831e-153	2.20088e-135	9.21548e-128	1.69967e-133	9.40382e-47	7.09885e-119	3.7131e-78	1.36608e-78	6.22901e-167	8.93632e-168	4.25981e-76	0.0255827	2.1453e-70	3.59199e-126	3.27637e-130	7.86177e-149	1.74778e-161	3.04529e-150	3.36341e-160	6.27832e-145	3.64978e-215	3.05344e-152	5.85896e-196	1.12428e-73	1.10429e-102	Karybeta3
spartin	0.222523	0.0669863	0.211215	0.03405	0.677901	0.196095	0.154656	0.0201056	0.426116	0.85855	0.290281	0.0345526	0.0312337	0.052907	0.559118	0.0122549	0.478502	0.167473	0.0704836	0.371935	0.269537	0.422994	0.418896	0.323745	0.0379079	0.704779	0.000659481	0.660579	0.0300106	0.0684817	0.0308378	0.852779	0.00123329	4.42282e-05	0.644928	0.23275	0.19305	0.0154342	0.0395193	0.15271	0.0692562	0.188742	0.0547324	0.422027	0.994818	spartin
CG43427	0.769202	0.783221	0.419605	0.935848	0.412453	0.893184	0.425989	0.602206	0.522626	0.299711	0.917916	0.327794	2.17384e-05	0.000676656	0.288005	0.0208211	0.189289	0.00286365	0.370986	0.265261	0.810945	0.523041	0.545409	0.215422	2.88666e-06	0.000405377	0.0119758	0.402988	0.00815197	0.423454	1.4366e-07	0.0317937	0.062481	0.0214046	0.160334	0.00177271	2.62444e-08	1.70566e-05	0.0120244	0.18399	3.62152e-05	0.627084	3.92226e-05	1.44514e-07	0.00342574	CG43427
CR44156	NA	NA	NA	NA	NA	NA	NA	NA	NA	NA	NA	NA	NA	NA	NA	NA	NA	NA	NA	NA	NA	NA	NA	NA	NA	NA	NA	NA	NA	NA	NA	NA	NA	NA	NA	NA	NA	NA	NA	NA	NA	NA	NA	NA	NA	CR44156
CR44157	0.0593774	0.355377	0.412045	0.355867	0.349426	0.456363	0.189592	0.352549	0.444259	0.707357	0.195687	0.168531	0.692377	0.963893	0.618959	0.150569	0.210107	0.774878	0.287895	0.669715	0.372661	0.00280103	0.793042	0.679465	0.0368714	0.195924	0.777649	0.739569	0.214467	0.243127	0.100737	0.834042	0.814491	0.150249	0.795341	0.588015	0.132763	0.224631	0.406424	0.647632	0.259942	0.795997	0.639385	0.114898	0.275254	CR44157
CG33927	NA	NA	NA	NA	NA	NA	NA	NA	NA	NA	NA	NA	NA	NA	NA	NA	NA	NA	NA	NA	NA	NA	NA	NA	NA	NA	NA	NA	NA	NA	NA	NA	NA	NA	NA	NA	NA	NA	NA	NA	NA	NA	NA	NA	NA	CG33927
eIF3f1	8.70481e-194	1.69622e-178	3.92523e-178	3.88347e-158	6.15408e-134	1.81167e-133	5.04439e-109	1.89601e-127	2.23885e-165	1.99075e-54	1.1372e-173	4.69972e-147	1.78754e-107	3.40929e-149	4.14869e-98	5.06771e-224	5.39743e-197	4.42671e-45	1.21634e-154	8.89139e-75	3.27013e-170	1.88744e-169	3.4644e-153	4.36151e-184	1.80789e-71	9.13091e-180	6.39131e-101	1.15393e-107	6.07734e-203	2.05857e-224	3.17948e-99	0.217214	5.10313e-90	1.1634e-160	3.92945e-164	1.77977e-236	1.19458e-259	1.83865e-170	8.93184e-222	1.59006e-207	0	8.28326e-175	6.87395e-290	1.68742e-85	3.045e-127	eIF3f1
CR44923	3.32246e-06	2.22962e-10	1.18631e-08	1.26486e-05	1.77417e-10	0.00152757	0.00366853	2.0317e-08	0.000302534	0.363998	0.000984454	8.0582e-05	0.00125743	0.00286259	0.202654	0.0323383	0.00170395	0.0962681	9.64042e-08	0.0228535	4.0989e-06	4.30192e-08	6.02301e-13	9.54047e-07	0.596835	0.0085006	0.665204	0.00017387	3.92042e-07	2.86769e-06	4.86228e-07	0.922956	0.000534656	0.000794524	0.00961255	1.36282e-05	1.51862e-06	1.18396e-05	0.00157131	0.0179401	3.25326e-07	1.75099e-06	2.42969e-06	0.247754	0.00360096	CR44923
Nep2	5.98199e-217	1.09919e-216	8.93615e-220	1.44194e-190	1.00045e-198	4.8237e-128	1.32557e-103	8.04036e-150	3.31715e-186	3.79169e-88	1.21124e-188	1.03734e-128	4.54535e-44	1.00323e-69	1.70257e-98	6.24162e-129	7.57176e-157	4.65743e-10	2.44045e-135	1.62362e-46	3.42002e-193	5.2311e-153	5.80011e-121	2.98998e-129	6.76238e-33	3.10238e-116	1.54226e-77	6.14397e-88	9.71577e-138	1.85162e-180	1.01608e-52	0.482669	5.88612e-42	4.88233e-111	1.18223e-110	1.52292e-144	5.98578e-155	3.03457e-123	6.50841e-122	8.15871e-127	9.21837e-119	1.00803e-154	4.24748e-109	1.86774e-39	1.14079e-67	Nep2
tacc	8.84211e-160	5.74471e-140	7.09566e-138	2.54101e-139	2.84664e-104	2.34094e-118	4.90406e-92	5.17058e-119	4.7212e-130	1.71525e-42	2.85531e-113	3.53038e-132	2.34205e-140	1.95835e-111	2.38661e-78	1.64784e-144	1.62177e-126	1.93824e-41	2.58078e-128	3.76903e-52	9.86925e-131	9.27105e-142	1.49376e-100	6.76297e-124	6.63139e-62	1.33867e-141	1.31799e-84	2.61236e-85	2.66613e-174	2.93007e-176	5.09268e-98	0.304532	1.80026e-68	3.50234e-140	4.15484e-118	4.51209e-167	9.56387e-202	1.02725e-142	4.08964e-126	5.32055e-135	2.85992e-182	3.98493e-143	2.22412e-176	1.09887e-61	3.57387e-93	tacc
CR46137	2.49125e-16	4.95735e-16	1.44371e-17	5.39814e-15	7.2118e-13	8.78963e-13	7.87924e-21	1.50686e-11	1.97367e-16	0.000212357	9.39352e-14	1.86386e-14	8.51535e-08	8.67024e-08	4.08555e-08	1.8748e-12	8.04762e-13	0.000535109	8.66161e-07	4.61338e-14	3.867e-20	1.75396e-19	8.92317e-10	1.46294e-11	6.3269e-07	3.08478e-10	0.000254084	6.40667e-05	3.65325e-11	2.63827e-22	0.000103926	0.822677	8.38667e-05	9.40648e-15	1.60617e-08	6.25417e-11	7.93951e-21	2.4821e-18	8.362e-11	1.10914e-11	6.25127e-15	8.33747e-18	3.11391e-13	0.000113507	1.17606e-10	CR46137
atms	0	0	0	8.08368e-282	1.33028e-225	4.89471e-202	1.66932e-193	1.52174e-205	9.54534827765288e-321	1.24105e-70	5.41527e-294	7.23094e-221	1.33796e-110	5.68855e-152	3.48617e-139	3.38286e-252	8.93438e-274	1.12937e-19	1.03558e-248	2.66717e-101	7.90505033345994e-323	5.19472e-243	3.06791e-210	4.31512e-248	1.23517e-68	1.44415e-202	6.32752e-103	2.09646e-142	1.5759e-256	0	9.83837e-96	0.315884	1.69903e-102	2.47935e-216	2.11458e-220	3.74201e-264	2.90222e-284	4.23434e-225	2.1476e-221	1.92407e-243	1.56409e-299	6.97216e-262	2.18854e-257	2.93875e-71	6.10844e-138	atms
CG44098	3.14939e-05	4.50284e-06	4.55547e-05	7.27024e-06	2.81227e-06	3.28769e-05	0.0122941	0.0069639	0.00013212	0.326494	0.000361692	0.000811129	8.21117e-05	0.0207452	0.230278	0.000132361	0.000875492	0.0905227	0.00116025	0.20426	2.58412e-05	1.02257e-05	0.0264014	0.0228662	0.0113233	3.97754e-06	0.00753378	0.0238371	1.70736e-07	9.61013e-07	0.00463891	0.665965	0.0421631	4.50239e-05	0.00140528	0.000181341	0.000184014	9.28959e-05	0.00810817	0.00240978	2.55867e-05	6.32691e-05	0.00123751	0.0129632	0.030933	CG44098
CG44088	8.18622e-06	9.74531e-09	4.39377e-08	2.45855e-06	0.00130569	1.66317e-09	4.22892e-08	7.35604e-05	3.31883e-06	0.00902184	4.76814e-05	2.06336e-05	0.0027316	5.15575e-05	0.0139652	4.29105e-07	0.0410008	0.942344	7.80681e-07	0.000647048	0.000271869	1.17117e-07	0.000700283	5.80791e-09	0.000449697	0.000210537	0.000102008	0.0380482	6.134e-06	0.000282166	3.34747e-05	0.874351	1.37188e-08	7.39877e-06	1.59523e-05	4.31776e-07	5.01807e-07	1.12455e-05	2.33277e-06	0.00113261	4.05364e-05	0.00119381	7.11319e-07	0.0496906	2.71188e-09	CG44088
CG14655	6.57737e-41	1.24301e-35	5.4916e-44	1.31864e-51	5.06772e-36	7.15409e-23	1.25458e-34	2.60697e-23	6.51823e-43	6.76401e-29	5.33857e-30	5.69998e-27	3.40321e-16	1.08861e-22	2.88062e-23	1.06973e-37	1.31651e-45	0.0381458	1.51329e-26	8.38917e-19	3.35114e-44	2.22353e-28	7.48686e-28	6.02947e-30	6.28184e-10	1.46369e-25	1.48736e-12	9.48439e-20	1.56622e-38	1.80715e-38	3.69644e-21	0.74648	2.86576e-12	6.90966e-34	2.30931e-32	9.82359e-37	2.3006e-30	5.04152e-36	9.07323e-27	8.03454e-35	1.12387e-34	3.97719e-38	6.92429e-28	4.71693e-13	4.33204e-22	CG14655
CG17387	0.0903589	0.0196903	0.0094026	0.182154	0.15044	0.000182479	0.00325156	0.048141	0.00167773	0.192672	0.228155	0.281902	0.910549	0.739135	0.504851	0.0316534	0.0416001	0.8389	0.0668219	0.217954	0.392416	0.0506904	0.19468	0.377824	0.0474267	0.342591	0.167725	0.138959	0.155802	0.0322256	0.329662	0.937077	0.293405	0.0936265	0.00160575	0.136666	0.101308	0.137695	0.285696	0.170231	0.31074	0.00103737	0.202342	0.822917	0.609461	CG17387
ctrip	9.86395e-211	2.33242e-194	3.39811e-209	5.67129e-200	4.4828e-170	1.3577e-131	4.1495e-113	3.90572e-161	3.81046e-170	1.08342e-65	2.14335e-156	2.44834e-168	3.87618e-64	1.1725e-89	7.66551e-109	9.62557e-164	1.25095e-188	1.9814e-17	2.41592e-137	8.54697e-67	1.0338e-171	1.57826e-157	1.09017e-125	2.82225e-141	1.20938e-38	5.21706e-124	1.29304e-88	9.01082e-80	3.58834e-175	2.53656e-215	2.24417e-97	0.676472	8.06767e-69	2.92815e-142	7.05439e-140	3.63885e-152	7.65062e-221	3.09676e-157	4.47787e-140	7.05989e-142	2.50812e-152	3.24892e-169	2.40645e-152	8.91557e-68	1.85551e-76	ctrip
Hus1-like	1.12507e-242	8.25394e-215	1.98628e-249	3.48147e-202	5.35559e-185	2.96121e-123	1.86658e-140	1.59063e-140	2.42725e-183	2.46747e-73	2.07726e-210	1.29868e-145	1.95151e-61	4.5162e-101	1.94405e-103	1.95861e-152	9.20011e-177	2.60878e-10	5.59998e-156	5.17642e-51	6.09179e-238	4.46732e-173	3.0381e-107	3.86647e-155	2.45351e-50	1.6975e-121	1.12171e-64	9.74041e-108	5.11131e-168	7.72307e-214	5.13251e-70	0.240087	8.39977e-47	4.32139e-151	9.19046e-136	9.00591e-154	8.4842e-194	3.26771e-137	1.19129e-137	1.79612e-134	3.30392e-150	3.85772e-193	2.85754e-145	7.1063e-43	1.64064e-77	Hus1-like
CG1129	6.5808e-64	1.08164e-61	1.72959e-57	4.33113e-54	1.80474e-57	8.03115e-45	5.70908e-31	6.84493e-55	7.713e-52	7.85742e-31	4.1733e-49	1.02991e-49	4.77629e-40	1.71439e-45	3.50427e-38	6.34618e-79	5.08603e-67	1.6847e-15	1.12954e-42	1.23178e-30	3.90486e-48	1.23757e-56	3.19604e-46	7.21005e-60	8.74564e-21	1.31896e-57	8.75688e-35	1.35532e-34	5.64108e-68	2.15961e-60	5.65639e-31	0.41006	2.46368e-33	2.06765e-49	1.98175e-42	1.19684e-70	4.26781e-77	2.67259e-65	1.251e-53	3.61426e-67	5.04341e-80	8.65146e-54	1.97145e-71	1.83279e-38	3.00052e-30	CG1129
CG1126	0.000273699	1.1879e-06	7.16556e-07	0.00959648	0.0126106	4.03824e-07	0.0331675	5.56236e-05	0.0280827	0.19882	0.330632	7.28537e-05	0.19669	0.0969084	0.0142361	0.000140156	0.000405403	0.674079	4.33175e-11	0.609497	0.000131161	0.0446807	0.0015739	0.0434211	0.454057	0.0997823	0.00113779	0.609603	6.12127e-05	0.000702965	0.00553145	0.891128	0.190269	0.0297711	0.40585	0.00982256	0.000400934	4.83872e-06	0.00641231	0.000182396	0.0207652	0.013024	0.0799191	0.101811	0.0902994	CG1126
CG14657	0	0	0	0	0	5.98659e-265	1.92307e-262	1.78963e-299	0	5.52043e-128	0	2.15651e-302	1.33379e-105	1.46007e-158	1.12461e-213	0	0	3.72226e-18	4.4911555338261e-318	9.03727e-115	0	0	2.14411e-239	1.15363340172639e-318	2.65483e-83	4.90648e-224	1.42443e-124	2.10411e-133	0	0	2.8591e-112	0.566518	1.24205e-114	2.52452e-288	5.90541e-257	0	0	6.01627e-282	1.57156e-263	8.91669e-275	5.18399e-271	0	1.36112e-273	5.45996e-87	5.78196e-130	CG14657
CG14658	NA	NA	NA	NA	NA	NA	NA	NA	NA	NA	NA	NA	NA	NA	NA	NA	NA	NA	NA	NA	NA	NA	NA	NA	NA	NA	NA	NA	NA	NA	NA	NA	NA	NA	NA	NA	NA	NA	NA	NA	NA	NA	NA	NA	NA	CG14658
CG14659	NA	NA	NA	NA	NA	NA	NA	NA	NA	NA	NA	NA	NA	NA	NA	NA	NA	NA	NA	NA	NA	NA	NA	NA	NA	NA	NA	NA	NA	NA	NA	NA	NA	NA	NA	NA	NA	NA	NA	NA	NA	NA	NA	NA	NA	CG14659
opa	NA	NA	NA	NA	NA	NA	NA	NA	NA	NA	NA	NA	NA	NA	NA	NA	NA	NA	NA	NA	NA	NA	NA	NA	NA	NA	NA	NA	NA	NA	NA	NA	NA	NA	NA	NA	NA	NA	NA	NA	NA	NA	NA	NA	NA	opa
laf	NA	NA	NA	NA	NA	NA	NA	NA	NA	NA	NA	NA	NA	NA	NA	NA	NA	NA	NA	NA	NA	NA	NA	NA	NA	NA	NA	NA	NA	NA	NA	NA	NA	NA	NA	NA	NA	NA	NA	NA	NA	NA	NA	NA	NA	laf
CR45580	0.231323	0.247174	0.265501	0.200653	0.582743	0.842744	0.732221	0.666343	0.913051	4.5952e-12	0.474444	0.572995	0.936698	0.348626	0.00441372	0.0463526	0.0966451	0.537551	0.480943	0.649644	0.108626	0.36887	0.0163909	0.980453	0.567855	0.870486	0.0107177	0.00646125	0.272457	0.519042	0.258388	0.955495	0.457664	0.871269	0.0109512	0.0122129	0.0230172	0.5436	0.332963	0.0309943	0.611264	0.974788	0.201923	0.883145	0.718009	CR45580
Gnf1	2.46633e-251	5.41232e-239	3.25836e-239	7.27081e-198	1.84997e-203	1.04881e-154	5.39988e-170	2.03809e-147	1.11657e-294	9.72431e-73	4.68613e-241	4.62337e-184	2.27282e-85	1.05432e-133	7.59586e-108	2.19171e-220	2.94518e-199	2.44858e-41	8.44025e-202	1.61653e-66	5.62227e-276	1.23862e-210	6.47531e-164	8.2595e-194	8.38532e-70	1.98365e-167	1.4156e-85	4.51622e-117	3.02443e-218	7.35075e-305	2.45131e-74	0.537687	1.2371e-82	8.18107e-189	1.02375e-153	2.19497e-202	2.66312e-239	6.87328e-178	1.30227e-220	2.15523e-206	2.62349e-244	2.59514e-206	1.16023e-237	3.56181e-68	5.6023e-99	Gnf1
Cdep	1.1252e-22	1.70264e-21	5.97403e-23	2.39435e-20	8.98955e-19	3.22967e-11	1.47936e-13	4.7306e-16	2.93327e-19	2.26153e-11	6.83039e-18	3.30555e-08	0.305715	0.00278271	8.57591e-14	5.26272e-06	7.29092e-13	0.00436024	6.3669e-13	0.000222165	9.21609e-18	3.85302e-11	2.879e-09	7.56851e-11	0.833862	6.98795e-06	0.000181224	2.53745e-05	2.19385e-05	9.64523e-15	0.246681	0.0944921	0.000463725	3.70514e-09	9.46228e-08	3.49149e-07	1.79603e-06	0.0143678	2.5001e-07	4.47673e-06	0.236583	4.13923e-11	0.104083	0.974018	0.000129548	Cdep
CR45188	0.0575102	0.111068	0.0730045	0.0789045	0.048317	0.468325	0.27271	0.152835	0.0948881	0.113105	0.119873	0.803727	0.287152	0.462965	0.101843	0.703057	0.441445	0.00534744	0.960806	0.636772	0.103381	0.0905971	0.452091	0.227346	0.317662	0.565751	0.10467	0.399179	0.61536	0.280321	0.355488	3.56672e-07	0.869171	0.308751	0.538055	0.251654	0.197775	0.577922	0.539541	0.951407	0.394595	0.3322	0.209378	0.0875621	0.969327	CR45188
snRNA:U1:82Eb	0.00416324	0.00509042	0.00294004	0.0158056	0.000713294	0.120308	1.6283e-05	0.00846008	8.45123e-05	0.000246782	0.355474	0.328643	0.00257149	0.240918	0.579836	0.000153414	0.00866951	0.601552	0.0247123	0.457097	0.00539914	2.03259e-07	0.000187773	0.279941	0.81774	0.145325	0.665204	0.902093	0.0193754	0.0698919	0.93649	0.922956	2.78483e-05	0.00459557	0.0627739	0.00772181	0.0554126	0.0198079	0.000652484	0.000525912	0.108924	0.0398321	0.0269433	0.543633	0.955938	snRNA:U1:82Eb
Ubc6	1.39773e-42	2.83078e-37	6.80992e-33	2.68157e-32	1.84294e-30	5.50538e-33	4.43125e-31	1.00452e-34	2.75933e-31	1.048e-16	4.4428e-28	1.09513e-46	3.34015e-52	1.15722e-36	8.78652e-21	4.17823e-67	1.6391e-45	9.82291e-28	2.13252e-34	9.8733e-30	1.4064e-32	4.23061e-43	4.78697e-39	1.18459e-49	2.0053e-26	2.05306e-48	2.20998e-26	6.6491e-38	4.75186e-54	2.76104e-44	1.19639e-37	1.97978e-05	1.04183e-27	6.43644e-34	8.85564e-44	7.58915e-62	5.23533e-62	1.33456e-55	1.07559e-44	1.18699e-47	9.2573e-93	9.17449e-36	3.66496e-89	1.99624e-39	1.5043e-36	Ubc6
CG14661	0.671262	0.679964	0.67532	0.686894	0.700635	0.617493	0.732221	0.666343	0.701701	0.787074	0.706021	0.536497	0.657878	0.531129	0.749377	0.510578	0.581681	0.537551	0.634033	0.649644	0.69299	0.583582	0.571962	0.565694	0.567855	0.870486	0.54874	0.529104	0.682403	0.577226	0.526071	0.955495	0.61018	0.541189	0.544911	0.688974	0.950683	0.472827	0.754592	0.48897	0.524059	0.580106	0.879526	0.4488	0.530914	CG14661
CG2016	0.395573	0.466904	0.427594	0.419767	0.441556	0.317461	0.493402	0.619019	0.443265	0.588741	0.450226	0.399225	0.375377	0.388464	0.522534	0.34814	0.378086	0.446743	0.717364	0.363195	0.429374	0.27251	0.446955	0.582094	0.252847	0.345045	0.229984	0.400544	0.313659	0.294172	0.407852	0.91106	0.307478	0.439111	0.36983	0.325669	0.479154	0.580489	0.680292	0.165981	0.815669	0.397357	0.761602	0.548739	0.79049	CG2016
CG1124	0.0384256	0.0387079	0.0346877	0.0451935	0.0513974	0.293682	0.244801	0.113747	0.0522756	0.171192	0.0559617	0.144118	0.224071	0.821599	0.105548	0.679956	0.166396	0.996825	0.131685	0.128315	0.0620607	0.15753	0.0242613	0.315054	0.378819	0.801946	0.858867	0.867688	0.070761	0.0400354	0.148376	0.0667046	0.506499	0.118399	0.225252	0.382803	0.225131	0.214016	0.979434	0.411628	0.893653	0.146877	0.960976	0.402425	0.0333605	CG1124
CG14662	0.671262	0.679964	0.67532	0.686894	0.700635	0.370119	0.732221	0.666343	0.701701	0.787074	0.706021	0.822613	0.517346	0.531129	0.749377	0.779885	0.581681	0.537551	0.634033	0.649644	0.644234	0.583582	0.571962	0.565694	0.567855	0.870486	0.54874	0.835079	0.431957	0.771614	0.526071	0.955495	0.61018	0.541189	0.980754	0.445276	0.484992	0.782462	0.459593	0.48897	0.844694	0.580106	0.823393	0.282853	0.530914	CG14662
CR43478	NA	NA	NA	NA	NA	NA	NA	NA	NA	NA	NA	NA	NA	NA	NA	NA	NA	NA	NA	NA	NA	NA	NA	NA	NA	NA	NA	NA	NA	NA	NA	NA	NA	NA	NA	NA	NA	NA	NA	NA	NA	NA	NA	NA	NA	CR43478
CR43424	NA	NA	NA	NA	NA	NA	NA	NA	NA	NA	NA	NA	NA	NA	NA	NA	NA	NA	NA	NA	NA	NA	NA	NA	NA	NA	NA	NA	NA	NA	NA	NA	NA	NA	NA	NA	NA	NA	NA	NA	NA	NA	NA	NA	NA	CR43424
plh	NA	NA	NA	NA	NA	NA	NA	NA	NA	NA	NA	NA	NA	NA	NA	NA	NA	NA	NA	NA	NA	NA	NA	NA	NA	NA	NA	NA	NA	NA	NA	NA	NA	NA	NA	NA	NA	NA	NA	NA	NA	NA	NA	NA	NA	plh
CR45585	NA	NA	NA	NA	NA	NA	NA	NA	NA	NA	NA	NA	NA	NA	NA	NA	NA	NA	NA	NA	NA	NA	NA	NA	NA	NA	NA	NA	NA	NA	NA	NA	NA	NA	NA	NA	NA	NA	NA	NA	NA	NA	NA	NA	NA	CR45585
CR43635	0.282222	0.295944	0.288575	0.307136	0.330013	0.546991	0.385986	0.274631	0.331824	0.493767	0.339227	0.149445	0.0538096	0.275004	0.418302	0.374627	0.329284	0.506976	0.405324	0.914001	0.362909	0.278632	0.335744	0.20561	0.147778	0.232004	0.634433	0.593697	0.130003	0.229802	0.2948	0.887569	0.919019	0.487118	0.125003	0.503417	0.5089	0.674682	0.108822	0.0795075	0.210755	0.160964	0.223096	0.180532	0.736671	CR43635
CR45588	NA	NA	NA	NA	NA	NA	NA	NA	NA	NA	NA	NA	NA	NA	NA	NA	NA	NA	NA	NA	NA	NA	NA	NA	NA	NA	NA	NA	NA	NA	NA	NA	NA	NA	NA	NA	NA	NA	NA	NA	NA	NA	NA	NA	NA	CR45588
corto	1.73523e-44	4.28207e-42	5.96017e-38	6.97242e-36	8.77352e-32	4.82572e-30	3.30677e-26	9.89779e-30	1.40451e-36	5.40296e-22	1.60469e-37	2.16764e-25	3.16744e-08	1.09959e-28	1.10175e-22	1.1222e-56	1.61721e-36	3.19589e-06	6.36282e-33	2.65613e-17	1.01406e-32	2.41674e-34	1.13418e-37	1.75393e-38	6.65703e-11	2.97344e-36	2.10521e-25	3.23974e-25	2.28898e-21	2.28367e-39	2.91284e-13	0.5028	3.55175e-40	5.72182e-27	4.59873e-38	7.93968e-52	5.51684e-46	6.9893e-38	1.52573e-32	6.90283e-44	7.64307e-59	1.63899e-44	3.28891e-53	1.0375e-24	6.30081e-37	corto
CG43131	0.00277162	0.0113254	0.0222251	0.0219939	6.29854e-10	0.110834	6.47742e-06	0.0779926	0.0705489	0.0346206	0.00855599	0.0112366	0.517346	0.348626	9.12196e-06	0.0291311	0.000591854	0.74211	0.0592413	0.649644	0.0024046	0.018935	0.860514	0.00250711	0.567855	0.0281218	0.133535	0.29562	0.000774334	5.88178e-06	0.0441061	0.955495	0.00114601	0.1022	0.513332	0.00410507	0.00254738	0.00481891	0.0244391	4.84407e-05	0.00041018	0.00192294	0.0427235	2.31773e-17	0.718009	CG43131
CG12007	3.39824e-38	4.16631e-36	4.29141e-30	7.30316e-29	1.06885e-28	6.0822e-31	6.00488e-19	7.24574e-34	8.31848e-27	1.09792e-15	7.33044e-29	2.05035e-28	1.72814e-26	3.36759e-37	1.42064e-22	2.45379e-43	7.87673e-34	3.45715e-10	7.60925e-25	8.05061e-19	7.36751e-26	4.29466e-34	3.83566e-36	3.65563e-37	7.78415e-28	3.29591e-34	2.39158e-18	1.96153e-22	5.59377e-34	1.84851e-32	2.8132e-20	0.47124	2.55926e-13	2.69201e-23	3.81107e-37	1.67934e-36	1.35016e-43	1.92651e-33	1.58953e-29	7.77496e-34	1.87307e-52	1.83029e-35	2.46588e-50	9.9848e-21	8.81761e-23	CG12007
CG12589	0.250168	0.977297	0.536112	0.702576	0.830855	0.479893	0.628359	0.671485	0.587935	0.702387	0.963378	0.810266	0.253998	0.375632	0.651335	0.588152	0.87793	0.383121	0.871498	0.520484	0.651787	0.925698	0.43974	0.00267117	0.419055	0.897735	0.524275	0.765795	0.397964	0.802004	0.725701	0.937077	0.470787	0.58453	0.391758	0.757005	2.27337e-06	0.482022	0.871562	0.32764	0.755008	0.433851	0.561381	0.512118	0.851063	CG12589
dpr16	0.00101031	0.000187282	0.000232113	0.0152975	0.00308367	0.00557519	0.000290144	0.0968275	3.90734e-06	0.587981	5.39163e-05	0.00465878	0.344936	0.052907	0.0222365	0.00365779	0.0206211	0.273796	0.00395206	0.19581	1.64854e-05	0.00102397	0.138722	0.00286812	0.930138	0.0016007	0.0142585	0.0136438	0.000399324	1.45659e-05	0.576758	0.852779	0.182215	0.275768	0.0105818	0.038252	0.000488214	3.1072e-05	0.0395193	0.00645836	0.00471197	0.00132532	0.0237326	0.0136855	0.00701326	dpr16
CG12590	8.54458e-06	3.01918e-08	7.2222e-08	0.000157344	8.61363e-05	1.65311e-06	0.00366853	1.97563e-06	0.000983185	0.363998	0.215092	4.33382e-10	0.18281	0.000100492	7.64946e-07	5.21875e-06	3.1149e-05	0.0962681	7.56977e-05	0.00233937	8.99364e-06	0.0075014	3.10687e-05	0.00490986	0.596835	0.00128134	0.000133896	0.0698383	0.000264148	1.24839e-05	0.00287612	0.922956	0.00620835	0.0206627	0.0627739	0.000455043	6.80086e-06	2.5659e-07	9.44005e-05	0.00353776	0.000125473	1.75099e-06	7.79183e-05	0.922036	0.0193315	CG12590
cno	1.58099e-74	1.4965e-69	2.22893e-68	7.1742e-67	1.96279e-59	1.16746e-50	8.80883e-47	4.56893e-59	4.31187e-62	1.20457e-33	2.59977e-68	1.12101e-56	1.81122e-27	4.29919e-49	1.46453e-39	7.91744e-70	1.78797e-70	4.58531e-07	2.50757e-54	6.59924e-32	1.146e-66	1.74727e-58	1.99722e-50	3.3776e-58	4.31152e-27	8.68622e-62	8.52311e-30	2.76943e-34	1.56868e-62	2.86567e-72	6.63882e-36	0.86077	2.90631e-21	6.80977e-49	4.9022e-57	8.98682e-68	1.12805e-82	5.9221e-72	1.36785e-59	1.36953e-50	1.12519e-76	7.13804e-67	1.47569e-65	1.03042e-33	3.80999e-37	cno
snRNA:U4atac:82E	2.63284e-15	5.57678e-18	2.40144e-15	3.64009e-11	4.24e-13	2.91413e-13	9.84429e-06	5.51664e-08	4.89215e-12	1.54481e-11	0.000103086	3.7807e-10	0.00330589	2.06249e-12	1.85266e-08	1.04582e-23	9.1772e-15	0.899071	1.03101e-10	0.000281572	7.87691e-13	1.09417e-09	3.30795e-10	8.52542e-19	5.41662e-06	4.51778e-06	3.35781e-06	5.37133e-06	6.96464e-10	2.95156e-14	8.94068e-07	0.816256	0.00479404	8.97955e-08	8.21295e-08	2.56757e-14	3.52406e-30	8.23778e-10	3.05868e-09	3.55768e-11	2.01172e-14	2.68982e-07	7.71031e-13	1.37591e-05	1.21818e-09	snRNA:U4atac:82E
Prosbeta2R2	9.27866e-254	3.21416e-249	4.17254e-252	9.29488e-214	5.42965e-196	1.20644e-122	7.41835e-148	2.03775e-162	3.48172e-249	8.90633e-71	3.07583e-212	1.03472e-145	4.0515e-53	8.77515e-96	3.16134e-144	1.07268e-165	2.69751e-182	9.23055e-11	1.26508e-140	9.27948e-63	1.41455e-235	7.79223e-175	3.9121e-120	5.54621e-164	1.15369e-39	1.09494e-111	1.09849e-82	8.08121e-83	5.10016e-180	1.53013e-259	1.96189e-46	0.800251	3.68097e-58	1.46513e-168	1.2196e-141	2.4693e-180	5.20692e-192	1.24707e-129	4.19408e-153	1.44929e-147	4.54469e-137	5.97907e-171	1.77859e-147	6.02302e-43	9.71154e-70	Prosbeta2R2
CG1116	7.27196e-86	4.23049e-84	3.24184e-85	2.05911e-72	2.45093e-72	9.44535e-53	5.82638e-52	2.57598e-62	5.30547e-78	3.44726e-27	4.14926e-57	4.55561e-57	1.0499e-30	1.1443e-30	2.68853e-43	3.03202e-75	1.86174e-74	7.52334e-12	3.24535e-57	5.56014e-45	4.46214e-74	1.49191e-59	4.9684e-47	3.06318e-72	1.75102e-25	4.2537e-49	7.33477e-39	1.34712e-38	2.02431e-72	6.5783e-76	2.71008e-31	0.52865	1.85164e-26	2.30114e-54	1.10325e-62	5.98421e-72	1.61486e-82	3.58701e-64	1.78022e-49	5.2187e-74	2.18733e-76	2.37389e-65	6.42105e-72	3.94645e-16	2.28459e-38	CG1116
CG2604	4.99954e-201	5.10334e-190	1.01715e-202	5.36446e-170	4.42811e-167	2.38618e-136	7.22959e-131	9.62051e-134	1.29079e-194	4.98135e-64	1.31153e-184	1.09911e-163	9.79709e-111	4.0117e-127	2.76895e-100	1.81239e-197	7.05922e-189	2.64401e-47	2.28823e-158	3.62479e-72	9.37221e-195	1.47664e-172	3.62985e-150	6.26935e-158	3.75146e-78	2.30674e-155	6.73712e-88	1.90608e-97	2.5791e-201	3.88666e-248	2.56912e-70	0.412977	8.48031e-83	1.82047e-181	1.41851e-160	7.00595e-214	4.23313e-210	2.6073e-156	2.97458e-210	1.61082e-188	7.50616e-274	3.22831e-175	1.53551e-227	1.03491e-66	2.67736e-91	CG2604
CG14664	4.40104e-37	3.09498e-36	3.48969e-34	2.35997e-33	4.67226e-24	6.68525e-31	6.19549e-35	3.74192e-24	2.82504e-27	5.87474e-14	3.82461e-30	1.03029e-17	1.52047e-09	4.66998e-19	2.61318e-29	3.78804e-23	1.11007e-35	0.20311	2.05625e-25	8.07461e-28	1.93183e-35	1.39685e-23	1.87731e-26	1.2223e-29	5.86865e-06	6.49968e-19	9.23573e-13	2.72787e-09	1.54994e-24	5.70958e-32	7.57385e-14	0.717592	9.4588e-13	7.36298e-31	4.29792e-21	1.16996e-30	3.98694e-36	2.25748e-22	5.3945e-22	1.95619e-30	1.4794e-18	1.15516e-24	1.31757e-25	0.000121415	5.88795e-17	CG14664
Vps37B	0	0	0	0	0	1.96513e-242	3.44517e-234	1.86304e-258	0	1.26496e-97	0	8.56842e-274	6.46595e-99	4.13422e-147	2.19733e-195	9.08253e-271	0	1.91259e-18	2.7414e-300	5.09181e-108	0	2.29246459670338e-321	5.12909e-200	1.60122e-277	4.70235e-78	2.09844e-199	1.32739e-121	9.67149e-136	1.10067e-299	0	2.28721e-100	0.700238	3.52757e-101	4.65541e-255	1.25644e-238	0	0	4.10197e-225	9.9327e-268	2.37422e-257	6.49809e-282	1.00502e-285	7.26586e-281	8.34462e-72	5.01132e-127	Vps37B
Kat60	1.84503e-79	4.6674e-91	2.39767e-83	3.16127e-67	1.37181e-68	7.30109e-66	1.1797e-59	9.56864e-62	4.79759e-83	3.29273e-31	3.15983e-70	4.56026e-84	1.46942e-50	4.19521e-52	1.36973e-36	7.52582e-109	5.49234e-77	5.58089e-16	2.41219e-72	7.80307e-33	6.2303e-77	1.81348e-76	1.71334e-70	9.15105e-77	1.24592e-33	1.74793e-63	2.58205e-48	9.26355e-44	2.10523e-92	1.25774e-85	7.73924e-47	0.0447189	1.4328e-32	2.39995e-73	3.23822e-70	3.85802e-87	5.23981e-86	2.68901e-70	3.49706e-72	4.18882e-78	2.11689e-96	2.92447e-72	1.29484e-92	3.72958e-30	9.83962e-58	Kat60
Mms19	1.04342e-99	6.79119e-87	2.03014e-87	2.38776e-83	3.0287e-62	6.68193e-61	1.4879e-65	1.24141e-65	2.07091e-89	1.5032e-28	5.47457e-75	2.00357e-81	6.78048e-46	3.41271e-55	4.28535e-39	1.20473e-93	1.8828e-73	2.19149e-19	1.20444e-75	1.42817e-36	1.50778e-100	1.0168e-78	1.04412e-80	7.32952e-87	4.35665e-31	2.18277e-52	2.81885e-43	4.67371e-51	4.82163e-74	4.15796e-97	1.28696e-30	0.178355	8.05191e-47	3.25046e-73	1.99008e-76	4.45416e-69	4.47362e-95	3.19835e-81	2.06293e-76	8.52993e-86	8.36743e-97	4.05344e-88	5.78437e-99	6.05585e-30	1.12448e-55	Mms19
rtp	1.8091e-07	0.00186035	0.000696311	4.86003e-07	0.000740272	0.196147	0.0004252	2.0594e-08	0.000259438	0.513311	2.90351e-05	2.99229e-06	0.0683834	0.006424	0.0458706	0.0157491	0.0138215	0.450069	0.0015055	0.280037	0.00626959	1.23655e-06	0.000725065	4.91546e-07	0.268495	0.0220891	0.000607196	0.00532861	0.0706871	2.8391e-06	0.000109343	0.859593	1.3644e-05	0.0284213	0.00051292	0.00022814	3.40702e-07	0.00229695	0.113984	0.0299317	0.0013773	0.0594743	4.41151e-06	0.00471303	0.000835024	rtp
CG12163	2.90236e-165	6.20155e-148	1.3621e-146	7.59676e-131	6.47964e-123	4.64198e-110	7.28905e-98	1.8256e-114	2.87579e-138	6.40482e-59	3.95373e-139	2.89506e-124	8.72326e-72	5.64368e-88	9.37518e-73	3.96661e-125	9.08336e-144	3.79984e-19	1.88981e-118	1.93297e-61	2.07522e-145	2.87057e-132	8.55836e-97	3.70808e-132	1.65507e-46	6.50542e-123	1.20015e-67	2.5929e-60	1.17461e-152	1.49767e-166	5.88113e-75	0.54827	1.09309e-51	8.08156e-139	9.46893e-93	8.30806e-158	5.43208e-198	1.50629e-124	1.00808e-115	1.34798e-116	3.0421e-137	4.05905e-118	2.45678e-143	1.94456e-52	8.41191e-70	CG12163
CG33293	0.836678	0.891723	0.971806	0.355499	0.706936	0.896379	0.532328	0.939928	0.755033	0.416743	0.291159	0.882615	0.397674	0.956219	0.923274	0.964338	0.479016	0.104922	0.80424	0.685644	0.957736	0.210677	0.778871	0.784315	0.0858356	0.509387	0.960607	0.729255	0.552516	0.808102	0.0542319	0.866764	0.265105	0.792826	0.777335	0.390761	0.440877	0.955943	0.137619	0.62083	0.779036	0.936858	0.64863	0.563556	0.814931	CG33293
CR44019	4.54455e-11	4.78174e-10	3.07644e-10	3.18723e-09	4.70859e-09	1.28153e-06	1.12906e-06	7.07206e-10	5.96574e-11	0.0305693	4.62769e-07	2.32199e-08	0.00045325	0.000262843	0.0220893	2.18595e-09	5.10987e-07	2.65814e-05	3.43939e-07	0.00160379	1.37346e-10	1.01728e-11	7.05808e-05	1.09289e-05	8.80658e-07	1.74982e-07	2.34183e-05	2.80561e-06	3.53974e-09	2.54568e-10	0.031616	0.774667	0.00141293	2.90968e-07	3.92028e-06	4.91485e-11	7.4517e-09	8.13448e-10	5.24811e-09	0.000230788	8.92488e-07	4.27436e-06	2.80954e-07	0.0947906	0.000478917	CR44019
CG1113	3.82166e-18	2.20138e-20	7.81872e-17	6.83188e-16	4.04414e-13	2.53915e-13	6.819e-25	3.30418e-12	7.81308e-22	0.00446735	1.29467e-15	2.17421e-14	2.23974e-07	2.98337e-09	1.17323e-09	3.25063e-14	2.30528e-11	0.0928987	7.33723e-10	0.0138403	2.48563e-16	2.09163e-11	1.01644e-07	3.2792e-11	6.40118e-08	6.61256e-10	1.43136e-07	1.70632e-05	5.01896e-16	2.08859e-20	3.13171e-06	0.799176	4.02754e-07	6.28017e-14	1.33028e-12	2.14932e-11	9.92167e-24	6.07273e-09	2.91868e-18	3.78957e-13	1.34367e-12	6.97912e-21	2.57243e-12	1.11764e-11	4.66099e-07	CG1113
CG12173	9.72098356397564e-311	3.10967e-307	0	3.97622e-266	9.9953e-236	2.79223e-205	4.63065e-169	4.60882e-201	5.39667e-300	7.85171e-81	1.90582e-287	9.73336e-239	4.87193e-112	3.37222e-158	2.6285e-135	9.72565e-256	6.69563e-278	1.32799e-35	5.26822e-226	3.38743e-98	1.8152578338056e-312	1.23954e-258	3.50369e-182	3.27278e-223	2.96837e-77	1.50178e-195	3.14572e-102	3.28113e-119	7.79167e-280	0	1.07649e-102	0.563244	4.57233e-95	2.84904e-238	2.0618e-197	7.35719e-275	6.1723540085454e-313	8.15628e-208	1.24516e-239	8.0219e-248	7.63682157655194e-314	6.61364e-255	5.93024e-286	4.7703e-76	5.26527e-133	CG12173
Hph	3.30494e-50	1.76684e-50	4.89338e-53	8.0945e-49	1.2052e-42	1.95904e-43	1.10859e-34	2.37874e-42	1.0435e-45	2.13438e-15	2.83936e-46	4.27953e-44	2.69107e-26	1.59529e-42	1.11224e-25	2.67945e-51	3.62594e-50	7.34739e-11	1.79903e-52	2.27786e-17	1.83198e-47	3.34961e-46	1.14665e-38	1.33457e-48	1.51667e-17	2.05184e-47	1.15282e-23	2.8943e-30	4.03584e-50	8.92298e-52	1.17171e-28	0.577351	1.62087e-28	4.5289e-39	2.28672e-41	3.65273e-59	3.73284e-67	3.44322e-45	1.06392e-45	4.15868e-50	1.18045e-60	6.04413e-43	7.18305e-60	1.20309e-20	2.63793e-28	Hph
Tim17a2	0.0383913	0.0104295	0.045056	0.307883	0.00499002	0.00590429	0.0105	0.262684	0.406965	0.609479	0.0012994	0.535952	0.880614	0.237547	0.553601	0.0107427	7.09898e-06	0.791277	0.507412	0.251911	0.15749	0.43111	0.146079	0.467898	0.000674301	3.53673e-09	0.211846	0.477381	0.349487	0.014944	0.422159	0.91595	0.986691	0.0833108	0.963613	0.243815	0.00224368	0.883817	0.589847	0.305206	0.00487934	0.00683651	0.22699	0.331727	0.00341675	Tim17a2
CR45793	8.11536e-22	1.53032e-19	1.64747e-18	3.07573e-23	3.98811e-23	2.73508e-09	7.23321e-15	1.88704e-05	1.95243e-17	2.65944e-06	1.53161e-19	5.83743e-20	2.73297e-05	3.24514e-06	1.75579e-08	3.63139e-12	2.62504e-17	0.477567	3.30706e-13	2.64249e-08	1.68817e-16	1.23251e-13	1.38106e-05	1.44912e-08	0.00066576	2.10978e-12	2.99264e-05	2.10892e-09	6.07192e-12	6.61451e-21	0.00599527	0.817267	1.70929e-07	1.6705e-09	2.25315e-07	3.41049e-24	2.95557e-15	3.12614e-11	1.56588e-12	9.89582e-17	6.97997e-10	1.63407e-14	4.78047e-10	6.12085e-05	1.07256e-06	CR45793
CR45033	NA	NA	NA	NA	NA	NA	NA	NA	NA	NA	NA	NA	NA	NA	NA	NA	NA	NA	NA	NA	NA	NA	NA	NA	NA	NA	NA	NA	NA	NA	NA	NA	NA	NA	NA	NA	NA	NA	NA	NA	NA	NA	NA	NA	NA	CR45033
mtd	3.23111e-255	3.43809e-251	3.93954e-264	1.11862e-222	1.38205e-193	2.02505e-164	1.9042e-175	1.83324e-162	1.87181e-238	8.97897e-78	1.57649e-190	1.34373e-204	3.3146e-93	1.57536e-115	3.48478e-120	3.7587e-236	8.67347e-217	5.54346e-31	4.13735e-160	6.17853e-92	1.08149e-230	4.70197e-194	1.91746e-172	8.98095e-178	1.18315e-73	7.29612e-148	9.11285e-86	1.69314e-90	5.81045e-214	9.27078e-260	6.30422e-94	0.319517	5.08511e-77	7.2816e-203	5.83582e-190	8.19777e-209	2.43985e-257	2.13909e-208	6.12801e-180	6.15559e-181	3.7132e-211	8.46186e-212	3.04628e-195	7.6786e-75	3.165e-93	mtd
CG31538	0.584873	0.977297	0.813277	0.702576	0.654957	0.778993	0.709976	0.144698	0.535077	0.702387	0.882935	0.425244	0.359716	0.825951	0.504851	0.139211	0.0846699	0.641581	0.871498	0.0299898	0.290391	0.203635	0.78298	0.0836911	0.419055	0.625766	0.167725	0.768372	0.248996	0.950726	0.725701	0.937077	0.0527068	0.684858	0.63167	0.838272	0.773643	0.241284	0.285696	0.0409902	0.427969	0.152323	0.728635	0.83529	0.609461	CG31538
Tim17b1	6.29794e-19	1.10624e-10	1.89416e-13	2.6628e-15	1.416e-05	3.19323e-06	6.51144e-05	1.30999e-16	5.70542e-16	0.00513037	2.86246e-13	6.42838e-08	4.94752e-05	6.28306e-05	3.43248e-06	1.21602e-05	8.92958e-11	0.869154	1.94363e-05	0.000201359	2.21237e-18	2.64281e-08	4.91235e-11	1.81367e-10	0.00151275	7.98544e-09	3.19235e-09	0.06018	2.67955e-12	1.52254e-13	6.64928e-05	0.812019	1.29155e-05	7.12734e-08	2.81302e-09	2.23048e-12	4.02982e-12	1.65966e-08	9.00472e-06	5.16423e-09	3.11132e-07	1.31895e-14	2.648e-09	1.73065e-05	1.78741e-11	Tim17b1
CG11999	9.50984e-62	2.49367e-60	9.69804e-56	2.26686e-48	5.05392e-52	4.17666e-47	5.73495e-48	1.50176e-50	1.12571e-57	1.41648e-28	2.90714e-56	6.79765e-51	3.75222e-48	2.43388e-44	3.94877e-29	9.07684e-77	2.36226e-65	9.30147e-23	9.85274e-57	5.36369e-27	9.26037e-57	8.29248e-51	4.81761e-50	1.15254e-59	3.48813e-39	1.70353e-69	5.71044e-34	7.52191e-30	6.32138e-66	5.99195e-63	2.66018e-38	0.934321	1.65826e-42	6.20107e-65	2.49898e-49	3.939e-73	3.20137e-72	1.88152e-66	6.60838e-52	5.5947e-82	1.15764e-94	6.36406e-51	1.978e-90	3.38181e-28	4.54509e-45	CG11999
CG1161	1.95195e-94	1.04611e-85	1.32272e-81	4.49431e-74	1.22623e-70	6.26368e-70	4.48436e-56	7.51773e-75	2.74769e-78	9.10329e-33	6.6002e-79	3.94835e-85	2.12137e-86	3.29876e-85	3.49286e-54	4.00068e-97	3.98212e-89	9.73115e-30	1.90759e-66	1.83825e-38	1.53702e-69	2.74033e-91	1.89029e-76	1.593e-87	1.05866e-36	2.90191e-99	4.82467e-53	5.28542e-51	1.75561e-100	3.54327e-96	4.31487e-55	0.193417	5.41194e-40	1.81573e-76	1.55607e-75	3.41758e-110	7.80832e-110	3.30893e-83	3.29682e-81	1.73465e-89	9.99965e-141	1.00066e-74	6.76467e-142	5.76202e-43	6.87324e-67	CG1161
Prosbeta7	4.1268e-131	1.4517e-130	7.02568e-141	1.54362e-127	7.37136e-109	6.13395e-114	1.51868e-84	3.20637e-99	5.47308e-117	9.80563e-34	2.41877e-113	5.16653e-133	5.10775e-107	2.36887e-113	2.79832e-74	1.78946e-168	1.11928e-132	1.35084e-46	1.41363e-110	2.44843e-52	2.34836e-125	2.67183e-138	1.01272e-96	2.96891e-120	2.52193e-69	2.49793e-127	1.59837e-79	4.55392e-82	1.42524e-184	7.08086e-174	8.7025e-81	0.0216068	1.42561e-72	8.35704e-128	1.15777e-120	4.39046e-166	1.65916e-174	8.93507e-131	3.40453e-175	2.81806e-149	1.92275e-280	2.2066e-131	1.5776e-245	1.68693e-68	1.23801e-93	Prosbeta7
Cerk	4.58457e-67	4.69707e-66	1.06185e-60	1.18719e-53	3.84373e-49	7.46785e-33	3.83817e-36	7.1861e-42	1.83659e-55	1.52837e-18	3.04287e-55	7.94266e-48	3.53811e-40	2.23723e-36	3.4737e-29	4.50523e-49	1.31337e-62	3.57114e-13	1.59673e-49	1.28962e-30	2.0478e-64	6.90333e-65	1.24788e-33	6.98871e-55	8.13749e-26	4.70054e-49	4.71542e-25	1.00577e-25	2.46451e-65	1.42277e-65	1.04914e-45	0.599508	3.29911e-28	2.11532e-51	1.38242e-49	2.75304e-58	9.29452e-68	4.67987e-46	5.53654e-48	2.40515e-54	2.56755e-64	2.24711e-45	3.84406e-61	4.94173e-21	6.01111e-22	Cerk
CR44103	9.09452e-151	1.40759e-155	5.21527e-142	1.80976e-126	3.70811e-132	1.46521e-85	3.04606e-81	5.36183e-108	1.32555e-126	1.43075e-52	1.36464e-108	1.36893e-83	1.2562e-36	1.1678e-53	2.91147e-105	1.88273e-102	2.4688e-108	0.000206744	5.74924e-95	1.58776e-48	3.47469e-129	2.62633e-109	3.51136e-74	1.66892e-87	4.25116e-28	1.25606e-97	2.20211e-43	7.76386e-37	4.13406e-87	8.08229e-126	2.16546e-48	0.540874	8.53188e-45	1.65252e-79	1.81401e-75	2.46001e-102	8.5187e-118	1.80598e-89	2.65996e-61	1.17781e-78	1.00154e-76	1.1814e-106	2.86846e-78	2.96996e-38	7.91082e-45	CR44103
CG31542	NA	NA	NA	NA	NA	NA	NA	NA	NA	NA	NA	NA	NA	NA	NA	NA	NA	NA	NA	NA	NA	NA	NA	NA	NA	NA	NA	NA	NA	NA	NA	NA	NA	NA	NA	NA	NA	NA	NA	NA	NA	NA	NA	NA	NA	CG31542
CG34277	NA	NA	NA	NA	NA	NA	NA	NA	NA	NA	NA	NA	NA	NA	NA	NA	NA	NA	NA	NA	NA	NA	NA	NA	NA	NA	NA	NA	NA	NA	NA	NA	NA	NA	NA	NA	NA	NA	NA	NA	NA	NA	NA	NA	NA	CG34277
RpII18	0	0	0	0	0	7.7655e-302	1.98804e-263	1.83726e-299	0	2.3414e-143	0	0	2.11158e-130	7.11544e-207	1.47946e-220	0	0	4.07386e-24	1.97626258336499e-322	2.61183e-137	0	0	4.93722e-269	0	7.03282e-88	6.32202e-257	1.87938e-145	1.54419e-176	0	0	4.30094e-138	0.881334	9.4938e-128	1.8117e-296	1.97626258336499e-323	0	0	2.77876019663703e-314	0	0	0	0	0	1.9805e-114	3.66771e-188	RpII18
hd	2.98429e-202	1.24987e-211	1.14396e-202	2.97834e-179	1.44224e-146	2.22632e-121	9.95161e-125	4.07868e-116	1.68281e-242	6.77206e-59	1.43551e-219	1.88708e-149	4.70041e-71	9.12392e-98	3.89242e-85	1.01404e-158	3.415e-167	2.71744e-20	2.81174e-186	1.44498e-57	9.53432e-223	3.54564e-182	3.07684e-127	1.52814e-145	7.75024e-61	3.34712e-112	3.92745e-70	9.10886e-90	9.40455e-154	1.7367e-230	3.99665e-51	0.279235	2.48417e-76	6.56366e-136	9.94671e-128	1.6088e-152	9.9238e-161	1.27144e-124	1.19449e-156	1.00987e-142	2.86501e-163	2.83278e-169	1.67616e-157	4.47645e-24	4.33759e-82	hd
CG14667	5.37823e-201	5.32209e-199	1.11178e-199	1.75628e-169	1.62649e-159	1.40989e-115	2.93598e-115	2.98764e-120	1.51456e-156	3.57385e-51	2.24859e-150	2.90609e-141	1.22195e-74	3.66833e-89	8.11629e-85	4.47495e-147	2.57548e-170	9.32058e-18	3.96596e-123	6.35817e-61	1.15316e-144	1.76885e-170	2.11635e-112	1.87685e-157	7.3094e-49	8.98945e-105	2.55524e-79	4.64094e-75	3.97284e-169	6.16736e-208	1.75908e-57	0.454588	3.25713e-71	1.2648e-122	1.62866e-120	1.70207e-164	5.83206e-194	9.34058e-135	9.74227e-141	1.26687e-122	1.5697e-152	1.41431e-133	3.56396e-144	1.48041e-56	9.5344e-68	CG14667
7B2	4.62162e-19	3.3925e-13	2.71203e-12	1.02961e-23	1.02996e-07	1.42052e-10	9.28427e-05	1.42423e-15	1.48209e-16	0.000307518	2.61183e-22	1.10576e-14	0.000136104	5.62138e-12	1.2058e-11	2.189e-07	3.4792e-07	0.400057	5.01856e-09	0.0672519	2.57413e-11	4.55289e-08	8.04915e-06	1.23987e-18	2.26223e-05	2.05388e-10	0.00134248	0.000705599	1.77253e-09	7.1215e-16	4.19314e-05	0.801955	1.43065e-11	2.56346e-09	4.54193e-05	2.74485e-13	1.38825e-12	7.88024e-12	1.62952e-13	2.10521e-17	7.83817e-09	4.2206e-16	1.80241e-09	0.0516031	0.00146878	7B2
kkv	1.43089e-16	1.21044e-16	8.39695e-17	1.02518e-14	1.15341e-15	1.50839e-09	6.64682e-12	3.0688e-09	1.28671e-21	6.28337e-06	2.21666e-20	3.60966e-15	0.0253872	1.27485e-07	9.49785e-08	4.81707e-09	4.61339e-14	0.200775	1.42706e-14	0.0441868	9.67272e-19	7.42325e-26	1.4159e-05	6.96368e-08	0.0271155	5.97235e-10	7.40707e-06	1.76984e-05	3.02708e-11	2.02006e-23	0.000204446	0.828263	0.112054	7.91303e-11	5.88811e-05	1.77299e-10	4.75666e-14	1.54231e-10	1.45327e-16	2.49677e-08	7.22815e-10	2.14824e-18	2.12017e-11	0.00213774	0.0297897	kkv
CG14668	NA	NA	NA	NA	NA	NA	NA	NA	NA	NA	NA	NA	NA	NA	NA	NA	NA	NA	NA	NA	NA	NA	NA	NA	NA	NA	NA	NA	NA	NA	NA	NA	NA	NA	NA	NA	NA	NA	NA	NA	NA	NA	NA	NA	NA	CG14668
tRNA:Arg-TCG-4-1	NA	NA	NA	NA	NA	NA	NA	NA	NA	NA	NA	NA	NA	NA	NA	NA	NA	NA	NA	NA	NA	NA	NA	NA	NA	NA	NA	NA	NA	NA	NA	NA	NA	NA	NA	NA	NA	NA	NA	NA	NA	NA	NA	NA	NA	tRNA:Arg-TCG-4-1
CG1172	3.94284e-286	4.22094e-244	3.35264e-241	6.05461e-218	4.25179e-208	1.77704e-162	8.2731e-149	4.32775e-189	3.59503e-235	3.06434e-77	1.11367e-213	2.39591e-199	2.39604e-78	4.96311e-106	1.25593e-119	3.73004e-175	7.12629e-205	8.98022e-11	3.78997e-178	9.51392e-68	1.28201e-221	9.70938e-171	5.05141e-150	4.38966e-168	1.88158e-44	2.41804e-145	5.32076e-78	2.58954e-93	1.1469e-173	7.69919e-237	2.03993e-94	0.432876	8.32463e-69	1.51502e-170	1.20197e-168	1.46638e-193	2.16633e-209	4.17506e-154	1.07555e-133	7.2611e-159	1.70805e-158	8.72147e-192	9.62143e-171	6.05236e-49	4.12719e-88	CG1172
Or83a	NA	NA	NA	NA	NA	NA	NA	NA	NA	NA	NA	NA	NA	NA	NA	NA	NA	NA	NA	NA	NA	NA	NA	NA	NA	NA	NA	NA	NA	NA	NA	NA	NA	NA	NA	NA	NA	NA	NA	NA	NA	NA	NA	NA	NA	Or83a
CG2663	0.0608234	0.0554711	0.019208	0.11587	0.076969	0.000182479	3.21782e-08	0.144698	1.62928e-05	0.702387	0.0478658	0.281902	0.240774	0.184847	0.0740488	0.281488	0.00770878	0.8389	0.0668219	0.00187119	0.00746922	0.203635	0.78298	0.0836911	0.292894	0.342591	0.396275	0.00766517	0.307944	0.0117249	0.369766	0.937077	0.869187	0.0085156	0.170633	0.32981	0.0865937	0.814764	0.170777	0.00226338	0.0128321	0.288134	0.00623603	0.522389	2.40634e-06	CG2663
Orco	NA	NA	NA	NA	NA	NA	NA	NA	NA	NA	NA	NA	NA	NA	NA	NA	NA	NA	NA	NA	NA	NA	NA	NA	NA	NA	NA	NA	NA	NA	NA	NA	NA	NA	NA	NA	NA	NA	NA	NA	NA	NA	NA	NA	NA	Orco
CG14669	1.06248e-10	5.31218e-13	6.83344e-11	7.74075e-07	7.79909e-10	1.61517e-15	3.93361e-06	8.05143e-07	5.90027e-14	0.00121144	3.50007e-23	8.46108e-06	0.000131604	0.00878276	1.15521e-08	0.000102041	1.11918e-09	0.000434268	1.05574e-06	0.0326041	2.80913e-11	6.55411e-10	2.81133e-06	1.73563e-15	7.62412e-10	5.82126e-14	0.0496215	0.0261569	1.0821e-08	8.07123e-10	0.000113087	0.891128	0.0684174	4.40458e-09	3.68663e-10	1.47e-12	2.10462e-09	4.171e-08	3.07341e-08	2.3687e-06	1.39214e-07	1.02793e-05	9.28934e-07	0.165623	0.000200341	CG14669
CG12147	NA	NA	NA	NA	NA	NA	NA	NA	NA	NA	NA	NA	NA	NA	NA	NA	NA	NA	NA	NA	NA	NA	NA	NA	NA	NA	NA	NA	NA	NA	NA	NA	NA	NA	NA	NA	NA	NA	NA	NA	NA	NA	NA	NA	NA	CG12147
PEK	7.98705e-62	1.09601e-60	3.71859e-65	3.1498e-59	5.52631e-56	3.52512e-61	4.42407e-40	2.41122e-53	2.40643e-55	5.64675e-30	2.90683e-56	4.48987e-63	5.38561e-47	6.96102e-40	6.613e-57	6.08617e-76	6.6355e-63	1.14461e-19	1.39776e-49	3.22142e-34	1.95181e-53	1.18769e-64	4.55183e-57	5.42702e-60	5.88795e-33	2.56693e-53	4.51468e-34	3.96122e-30	1.70059e-69	7.17767e-65	1.31033e-38	0.397787	8.60821e-23	5.2573e-60	3.83981e-57	1.41762e-64	8.36621e-70	8.21055e-64	1.74557e-56	2.57159e-63	1.4905e-81	5.62739e-59	8.64522e-77	2.66199e-21	2.7025e-41	PEK
RpL35A	0	0	0	1.21886036765328e-312	1.39532e-278	3.61089e-231	1.36042e-187	2.11043e-228	3.38068445990549e-310	6.40032e-85	0	2.03886e-283	3.57931e-140	4.27121e-214	2.45486e-153	1.4704e-293	0	5.52231e-41	3.43114e-270	1.31471e-119	2.27863075861983e-320	8.13298e-301	1.49367e-224	2.90916e-280	1.3066e-87	3.91264e-245	1.85501e-149	1.72552e-160	0	0	1.1825e-142	0.407656	4.56144e-117	2.88822e-279	3.70634e-259	0	0	2.74244e-284	0	3.97824e-288	0	3.87407e-301	0	2.74904e-116	7.66807e-155	RpL35A
POLDIP2	7.36217e-194	8.61215e-187	2.83263e-191	3.05991e-162	1.31935e-146	3.04255e-126	4.40818e-112	2.27396e-136	1.51137e-146	4.9668e-66	1.97409e-150	1.38729e-135	2.14772e-91	2.69688e-116	1.08359e-94	2.99274e-175	1.12942e-161	6.63665e-18	4.92434e-143	6.38971e-69	2.93544e-163	1.9944e-140	3.94212e-125	8.19945e-148	1.43394e-55	1.75972e-125	7.09795e-88	3.87576e-83	1.28065e-158	1.42335e-196	8.52265e-83	0.484693	2.99905e-77	4.91285e-139	4.30876e-132	1.38461e-168	9.50304e-169	3.63229e-149	1.70632e-144	1.85998e-148	8.4764e-167	9.62559e-149	1.14295e-163	3.18373e-64	6.70331e-74	POLDIP2
mRpL44	1.55392e-174	1.36363e-173	2.90595e-185	2.14054e-165	6.17736e-142	2.68371e-113	3.35798e-112	1.79388e-121	2.00284e-163	1.04124e-46	6.49062e-151	2.39611e-133	5.99764e-91	1.03442e-108	1.44177e-81	1.18629e-180	3.80296e-144	8.15181e-29	3.92513e-132	1.01157e-67	1.69036e-172	3.95107e-152	3.47956e-129	1.46335e-127	1.38388e-58	1.3599e-127	3.57784e-77	1.12549e-90	6.94156e-163	2.09798e-209	1.40907e-79	0.425837	1.63535e-71	8.11104e-142	1.765e-151	1.36724e-173	2.70556e-190	5.30733e-139	2.60688e-167	2.11514e-150	2.7392e-245	6.05184e-145	2.4825e-211	1.02017e-62	5.60284e-95	mRpL44
Snr1	4.46766e-116	6.51931e-115	8.22901e-106	2.36781e-96	5.0961e-82	3.52852e-90	3.96138e-87	3.60212e-78	1.43083e-103	2.86699e-33	5.25318e-96	5.09903e-97	5.95771e-81	3.17069e-90	7.39631e-55	1.40395e-140	3.71525e-112	2.59056e-43	4.29127e-105	1.43587e-46	7.56705e-112	3.04608e-119	1.10223e-96	2.16751e-118	5.89987e-69	2.55721e-118	2.20891e-63	3.60937e-75	4.61405e-119	3.5475e-141	2.56615e-60	0.550431	2.81072e-66	4.70586e-92	3.80466e-110	1.24056e-138	3.73605e-150	8.87442e-109	1.45733e-141	4.41026e-125	1.10568e-230	4.28478e-114	3.94353e-206	2.81802e-53	1.33662e-100	Snr1
HDAC3	NA	NA	NA	NA	NA	NA	NA	NA	NA	NA	NA	NA	NA	NA	NA	NA	NA	NA	NA	NA	NA	NA	NA	NA	NA	NA	NA	NA	NA	NA	NA	NA	NA	NA	NA	NA	NA	NA	NA	NA	NA	NA	NA	NA	NA	HDAC3
CG45100	NA	NA	NA	NA	NA	NA	NA	NA	NA	NA	NA	NA	NA	NA	NA	NA	NA	NA	NA	NA	NA	NA	NA	NA	NA	NA	NA	NA	NA	NA	NA	NA	NA	NA	NA	NA	NA	NA	NA	NA	NA	NA	NA	NA	NA	CG45100
Hcs	5.60722e-78	4.08111e-73	6.7201e-71	2.01865e-59	4.11956e-69	5.32098e-50	1.26261e-54	4.56001e-57	5.85615e-70	3.04695e-34	1.99127e-66	3.73156e-50	1.59241e-25	7.57967e-38	2.64391e-48	2.80718e-68	9.54085e-69	9.02051e-08	8.13752e-72	3.98437e-29	5.33662e-75	7.46029e-68	2.09098e-50	7.50226e-55	1.08276e-33	2.28806e-55	2.77806e-38	1.32716e-36	8.55725e-56	2.35802e-66	3.6665e-20	0.930533	1.6038e-25	4.79527e-51	8.44328e-47	1.44556e-53	4.97128e-61	1.50264e-45	2.78296e-54	3.47628e-44	3.80606e-55	7.71173e-63	5.64046e-60	8.11576e-27	7.58343e-37	Hcs
ksr	3.41675e-23	1.63512e-20	2.07622e-23	4.42594e-19	1.16788e-15	1.42998e-12	1.50615e-20	8.28036e-16	9.05671e-25	2.56779e-19	4.97308e-18	4.21921e-16	3.12121e-12	6.2148e-14	4.47809e-08	3.73803e-18	1.46198e-21	5.2573e-06	1.35701e-15	2.44748e-05	1.26997e-23	1.90875e-19	4.3509e-13	1.44852e-21	1.42425e-08	1.91157e-14	7.90846e-07	8.10623e-17	3.12844e-13	2.72121e-19	1.02021e-08	0.510757	2.86587e-09	4.38048e-20	6.90724e-19	2.6149e-16	5.45208e-19	2.9861e-18	8.67324e-23	8.69708e-18	2.61096e-21	1.02124e-17	1.63035e-15	1.12659e-07	1.48069e-09	ksr
CG31550	2.89614e-243	5.27649e-224	2.7675e-234	1.06997e-200	2.51783e-195	2.96302e-142	5.78349e-142	1.27744e-160	3.13499e-187	1.8641e-70	3.57096e-170	1.17747e-158	1.71157e-65	3.83762e-101	1.03227e-105	1.88147e-185	1.52743e-210	4.52401e-15	4.65158e-172	8.40101e-63	6.21904e-209	4.06027e-178	5.22075e-135	2.92543e-162	2.81274e-48	3.9384e-138	1.12944e-82	7.12436e-96	1.35936e-191	5.08041e-218	5.66523e-87	0.600823	7.94274e-64	2.37575e-152	1.70266e-140	1.4154e-200	2.28667e-222	6.56721e-146	4.19649e-148	4.86434e-167	1.88723e-185	1.3457e-168	2.78567e-181	2.38539e-47	1.76118e-91	CG31550
CG31547	1.49746e-15	2.58605e-11	1.63374e-09	8.08412e-16	3.42486e-10	6.27533e-06	3.80805e-05	1.33548e-16	2.37585e-07	0.000245771	3.62257e-16	4.43465e-11	0.336459	8.9856e-07	1.07465e-12	4.04708e-07	1.73202e-11	0.246026	1.17734e-07	0.0016928	6.66691e-08	8.11049e-10	2.37488e-06	1.5362e-12	0.0959756	7.88127e-06	1.65088e-05	8.00107e-11	2.3219e-07	2.62109e-10	1.1144e-08	0.900588	7.55583e-06	1.07445e-09	4.95359e-11	2.70561e-14	4.0377e-15	3.12683e-08	1.80437e-08	2.69576e-05	2.4157e-07	3.44835e-05	1.42732e-10	0.000461629	0.00990256	CG31547
Nmdar1	4.64062e-16	1.84556e-13	1.78988e-17	4.37491e-15	5.98828e-09	9.08044e-07	1.37699e-10	8.82942e-13	2.18727e-17	0.00121075	3.21012e-13	1.79584e-13	0.00074911	0.000102239	1.58282e-07	9.50239e-10	2.40202e-09	0.00483972	6.37604e-18	0.00221147	6.61159e-17	1.0835e-08	3.02928e-12	1.30211e-10	0.051015	5.46171e-10	7.22382e-06	0.00233135	2.46217e-11	5.94687e-14	0.0155004	0.84469	2.79739e-07	1.13434e-07	4.7039e-12	7.55378e-14	6.86055e-10	2.17421e-05	5.23635e-10	3.05891e-09	9.68298e-12	2.49539e-17	1.0268e-09	5.45295e-06	0.000461814	Nmdar1
Itp-r83A	0.665118	0.62521	0.771026	0.824589	0.928143	0.107971	0.93171	0.553292	0.185061	0.412152	0.273715	0.0304118	0.000541951	0.000136271	0.350517	0.0286273	0.660261	1.75692e-05	0.267982	0.252308	0.42274	0.0734208	0.228385	0.166447	0.306892	0.102217	0.0869991	0.00335435	0.000117373	0.0655604	0.0100758	0.00601877	0.0038845	0.270784	0.0383676	0.0276491	0.00499069	0.0207684	0.00378529	0.00249515	4.87885e-06	0.18862	5.98156e-06	0.000844725	0.0125806	Itp-r83A
CG43845	NA	NA	NA	NA	NA	NA	NA	NA	NA	NA	NA	NA	NA	NA	NA	NA	NA	NA	NA	NA	NA	NA	NA	NA	NA	NA	NA	NA	NA	NA	NA	NA	NA	NA	NA	NA	NA	NA	NA	NA	NA	NA	NA	NA	NA	CG43845
CG2519	2.4869e-35	1.81734e-34	2.00719e-36	2.43831e-28	6.60544e-29	4.77723e-29	1.23026e-21	7.3185e-37	1.55295e-31	4.91335e-16	6.51067e-20	6.23981e-31	2.40514e-24	8.77761e-23	8.84108e-19	3.2374e-41	1.50385e-30	1.54449e-08	1.16694e-34	3.33136e-10	2.46458e-27	1.66324e-24	1.01546e-44	2.83288e-27	3.39604e-10	1.11664e-28	1.76792e-14	6.95785e-15	1.00619e-30	2.57579e-34	1.74539e-17	0.76082	4.50399e-13	2.71897e-26	1.76073e-25	2.13317e-34	4.39562e-44	1.12425e-41	5.74534e-25	1.31371e-30	1.40273e-41	3.57947e-34	6.48529e-41	1.17086e-23	2.71473e-25	CG2519
mia	1.48788e-114	6.43714e-117	4.11155e-101	1.49647e-95	4.61132e-76	1.17082e-83	1.14215e-73	1.60163e-74	9.81911e-110	6.14801e-48	4.66776e-89	5.66926e-68	9.25442e-41	1.85459e-69	4.41816e-67	3.99277e-95	9.57288e-92	9.54701e-12	1.79913e-88	6.87004e-37	3.56266e-96	3.86853e-94	1.77675e-77	2.74235e-94	4.90682e-36	1.05623e-77	9.44328e-40	4.60406e-52	1.59104e-80	1.94124e-104	3.65121e-34	0.31006	1.16351e-52	1.94416e-69	7.92762e-83	8.95635e-101	1.73466e-90	1.79733e-70	1.31376e-75	8.23516e-84	3.0235e-92	1.70338e-90	1.61184e-88	4.00553e-36	1.10281e-58	mia
Pcmt	5.00097e-151	1.44825e-144	5.24175e-141	4.08038e-130	3.05734e-129	3.47938e-110	3.26668e-84	9.33086e-111	3.02732e-123	1.75558e-50	3.94569e-121	4.52117e-128	4.38926e-84	1.36252e-121	3.89708e-79	4.02311e-131	1.02085e-136	2.74843e-27	2.48921e-121	6.92308e-58	1.633e-122	7.7862e-136	3.66902e-109	1.64519e-131	2.26098e-46	4.32704e-127	2.00758e-86	1.20597e-80	9.55202e-151	3.3574e-168	2.03404e-71	0.305074	1.52152e-73	1.55106e-118	1.00316e-126	6.11958e-180	1.08372e-182	4.93514e-143	8.12153e-142	4.58782e-141	9.25883e-206	1.75187e-129	3.57348e-196	5.45435e-61	7.83519e-86	Pcmt
Snm1	5.12835e-243	1.0133e-228	3.17047e-196	1.59876e-186	1.24494e-146	3.22152e-151	2.36017e-125	5.19212e-138	1.08338e-185	1.28495e-81	2.77192e-158	1.07654e-146	1.12609e-65	3.5454e-77	5.92375e-113	1.21575e-186	2.85792e-166	3.04225e-17	2.29686e-172	2.57193e-54	8.83249e-199	5.13662e-180	2.69237e-136	1.55456e-174	4.55938e-53	3.12187e-122	1.92307e-71	7.4225e-72	7.38933e-154	4.07521e-218	1.2526e-68	0.895958	6.93498e-80	4.06244e-153	2.88362e-150	5.82999e-174	2.21793e-185	3.01359e-143	3.44075e-126	1.8933e-144	1.63789e-152	3.89781e-151	1.69667e-163	2.39808e-58	1.91665e-95	Snm1
Pi4KIIalpha	1.7971e-110	4.2293e-105	1.31367e-104	9.76763e-91	2.75885e-84	6.25999e-87	4.27985e-64	2.76106e-63	5.34881e-98	1.04242e-30	5.78613e-88	5.9639e-88	9.36581e-44	3.71599e-52	4.42402e-50	5.63281e-83	1.98283e-108	6.01579e-08	5.07618e-81	1.99306e-34	3.33298e-93	5.42498e-99	8.05141e-63	1.64143e-66	1.6218e-25	6.56958e-73	2.67002e-39	1.27706e-55	5.81693e-95	8.10188e-115	4.09274e-46	0.999013	3.16065e-29	7.66777e-89	5.51211e-69	6.74653e-82	2.12982e-99	1.1498e-57	1.17038e-80	2.59069e-78	7.97423e-95	7.06156e-91	3.54827e-85	1.83467e-27	7.27448e-43	Pi4KIIalpha
snoRNA:Pi4KIIalpha-a	4.71846e-05	1.04254e-06	0.000557851	0.0590004	1.219e-06	0.691306	7.01921e-08	0.00041253	2.70633e-07	0.588741	0.0115071	1.77041e-05	0.0273524	0.75569	0.345349	1.8725e-05	0.000872042	0.510114	0.00947153	0.0160545	0.00536266	7.38706e-07	4.74979e-05	0.00229262	0.863142	0.00890975	0.0508817	0.00334051	0.000299536	0.000758247	0.956073	0.91106	0.389888	3.64455e-06	0.0524774	0.001377	4.54459e-05	0.00568115	0.00519244	0.0156535	0.0569232	0.0108052	0.00247794	0.99104	0.00138295	snoRNA:Pi4KIIalpha-a
CR46136	NA	NA	NA	NA	NA	NA	NA	NA	NA	NA	NA	NA	NA	NA	NA	NA	NA	NA	NA	NA	NA	NA	NA	NA	NA	NA	NA	NA	NA	NA	NA	NA	NA	NA	NA	NA	NA	NA	NA	NA	NA	NA	NA	NA	NA	CR46136
CG14671	0	3.21543e-301	0	1.14349e-303	8.55911e-255	5.57808e-188	2.40066e-190	3.02488e-219	4.87641e-278	4.78367e-96	8.22376e-266	7.02741e-237	1.82633e-115	1.13242e-156	8.32712e-151	2.90754e-269	5.2243e-298	1.12474e-26	2.52092e-226	4.63892e-99	1.87831e-305	3.27886e-237	6.14385e-195	5.61007e-231	1.05511e-72	5.14575e-182	3.34356e-110	5.20647e-121	3.89864e-270	3.79393997572785e-318	1.5015e-106	0.249482	4.79084e-114	2.1894e-204	1.0971e-230	1.34432e-281	2.63759e-273	8.41493e-237	4.44324e-223	3.94946e-245	3.00464e-299	1.76547e-270	3.41881e-295	2.31225e-87	1.34821e-116	CG14671
CG12746	3.47856e-72	4.59046e-64	1.14861e-60	1.84462e-60	1.00073e-46	3.281e-57	4.50203e-41	2.71148e-38	7.7452e-55	1.65337e-23	2.51901e-67	8.57894e-54	1.30799e-34	8.00804e-31	1.27078e-33	2.04307e-58	1.23434e-57	2.22098e-14	7.46695e-41	8.75726e-25	3.56658e-56	4.24687e-64	1.51271e-48	1.2541e-59	2.99746e-22	5.63461e-50	2.4507e-21	3.5883e-56	2.08508e-60	7.81273e-68	1.96968e-21	0.233815	2.77115e-35	3.15502e-44	7.04357e-56	4.37501e-74	6.35299e-65	5.71319e-47	5.53186e-57	6.75634e-54	5.60635e-63	5.4239e-59	3.54571e-69	5.06833e-21	1.96085e-25	CG12746
CG2931	5.15247e-235	1.38146e-225	5.96603e-224	2.07792e-190	2.94328e-185	5.08473e-134	2.46567e-146	2.70108e-143	3.70459e-195	1.54272e-85	5.37951e-182	1.11513e-179	1.61321e-66	1.6136e-107	1.03862e-108	2.52803e-190	1.03399e-184	2.35929e-18	8.13374e-161	6.74331e-73	1.18329e-201	1.85513e-181	1.40229e-140	1.32348e-151	4.80052e-52	5.57e-132	1.45893e-70	6.20426e-94	6.05533e-171	1.17628e-204	8.74961e-78	0.723538	1.59239e-67	1.34611e-141	8.71276e-163	2.2649e-198	1.59483e-195	1.04356e-173	1.69448e-130	1.65499e-147	1.17391e-173	3.35566e-174	2.44783e-195	6.53958e-57	1.07717e-105	CG2931
Rheb	3.57763e-154	8.51681e-127	2.62846e-114	1.64403e-112	1.50591e-103	1.40957e-99	3.1406e-84	3.5646e-111	2.55099e-115	3.347e-47	4.83186e-98	4.72059e-129	5.17783e-97	1.1354e-95	6.02398e-73	2.28695e-139	1.27422e-126	5.48759e-33	6.20341e-107	2.21305e-48	7.78909e-120	2.05756e-115	7.18548e-106	7.92496e-122	8.90082e-69	1.64405e-122	1.076e-72	1.34493e-65	1.04208e-144	6.45164e-148	3.50267e-89	0.0777062	8.74174e-60	9.57815e-108	6.06725e-98	4.42432e-154	2.46398e-164	1.46908e-128	1.51951e-112	2.83272e-129	6.64623e-173	2.24503e-109	1.71568e-175	1.90741e-64	1.59002e-92	Rheb
CRMP	2.60284e-291	8.59918e-269	1.31953e-281	5.81639e-252	6.31312e-229	1.96355e-147	1.01841e-131	1.12377e-168	8.17764e-265	1.35901e-80	2.91892e-229	2.20391e-196	7.88136e-75	1.37424e-104	3.21945e-115	1.95992e-176	2.04703e-217	7.52501e-14	1.31007e-159	4.31238e-97	8.1469e-248	4.82487e-178	1.01701e-137	6.96237e-161	5.15209e-50	1.21168e-129	2.25305e-87	2.33966e-103	4.87851e-186	1.45438e-294	3.21659e-68	0.461977	1.2755e-82	5.97313e-178	1.82349e-155	7.84234e-208	8.96547e-245	5.39283e-173	5.87976e-190	3.79965e-158	1.77609e-172	4.95862e-211	9.356e-162	4.55484e-60	4.22003e-86	CRMP
CG2926	2.09638e-160	1.11229e-147	2.28967e-159	1.69229e-150	3.3539e-120	1.6486e-103	4.56098e-112	1.4674e-113	6.17584e-139	6.81407e-40	7.19059e-122	5.12395e-127	2.62993e-84	4.73593e-92	6.05298e-83	4.7159e-154	7.58078e-138	1.55157e-21	1.33933e-125	3.37613e-64	6.97787e-134	2.29174e-127	7.75454e-100	1.85714e-114	3.05916e-47	1.44288e-108	2.90218e-77	4.7133e-75	1.25674e-153	1.22972e-151	7.28261e-70	0.580908	1.3507e-68	5.25068e-134	5.74308e-125	5.26794e-150	5.51844e-172	8.08655e-135	1.59362e-141	2.86146e-139	4.53745e-186	3.07429e-143	1.43858e-157	6.57582e-69	4.08789e-68	CG2926
rev7	6.66574e-33	1.98516e-37	4.70342e-30	2.08206e-28	7.006e-29	9.23127e-32	2.49598e-26	4.19985e-31	7.09535e-25	6.04811e-14	6.57014e-26	1.9324e-43	1.18135e-38	3.70426e-31	7.73241e-19	4.79249e-37	2.54569e-28	9.47534e-15	8.71873e-30	5.77605e-15	1.41308e-26	1.10173e-31	2.56036e-23	1.69706e-29	2.46012e-19	1.2124e-39	1.90442e-21	2.45048e-21	1.96708e-50	2.69437e-39	1.6456e-19	0.228663	1.06032e-13	7.42718e-34	4.01937e-23	2.69064e-34	1.81804e-40	1.40737e-27	1.92709e-28	3.44609e-37	6.30136e-39	2.26329e-26	2.90029e-51	1.47667e-17	5.90043e-24	rev7
noi	1.2318e-188	5.51944e-183	5.21821e-184	4.06649e-152	7.30223e-144	2.68809e-118	1.14449e-112	3.70988e-107	6.9786e-182	4.36505e-53	3.94358e-141	1.60052e-135	2.58137e-79	3.24117e-101	3.44087e-80	2.20476e-165	1.00293e-162	2.63075e-27	1.37578e-158	1.7814e-54	5.54553e-187	2.13246e-149	3.60411e-118	9.56556e-134	1.3283e-44	1.31858e-129	9.11672e-72	9.64456e-88	1.09569e-162	1.95479e-196	1.56397e-63	0.0927446	6.51368e-65	3.07111e-140	4.95532e-124	1.12293e-165	2.45913e-171	4.63062e-126	3.16476e-154	4.58225e-138	8.01359e-198	7.92363e-144	1.32663e-183	8.7938e-48	1.53238e-86	noi
Vha26	8.5243e-176	3.42592e-168	1.79262e-159	2.44953e-147	2.56569e-135	5.00612e-143	9.2431e-108	3.26097e-109	1.45172e-148	9.23064e-46	1.60895e-159	7.78421e-165	1.13128e-180	3.30039e-131	1.29952e-79	3.70628e-195	2.20158e-156	7.77793e-64	2.19302e-132	5.93718e-75	5.12023e-159	1.31147e-185	1.36045e-133	7.6586e-154	9.80254e-94	4.97114e-185	1.78557e-92	8.27677e-106	1.71204e-239	2.01597e-226	1.06757e-107	0.253229	1.19705e-87	3.66602e-176	2.6661e-140	5.46101e-197	3.63227e-222	7.54677e-158	2.71408e-173	9.77074e-182	4.01749e-269	6.44688e-152	3.91068e-240	5.25989e-82	9.38239e-96	Vha26
kra	1.92327e-214	2.58492e-201	1.09273e-210	5.57815e-186	1.88759e-166	1.77762e-155	1.24822e-138	1.63387e-140	9.06416e-184	8.31132e-63	3.08635e-177	1.49477e-177	1.00465e-137	2.24951e-165	4.79245e-100	6.45758e-258	5.92558e-206	6.07293e-47	4.41273e-163	4.19207e-79	4.66588e-195	1.38881e-195	8.79038e-156	2.83121e-193	8.72134e-82	6.8123e-198	2.68204e-104	1.33733e-123	7.22215e-223	9.77909e-263	3.71031e-120	0.217703	1.0875e-96	1.423e-179	4.55755e-200	2.94779e-240	2.76546e-279	1.1816e-205	6.15798e-264	8.00781e-217	0	5.44375e-204	0	5.4036e-102	8.07944e-134	kra
snoRNA:Psi28S-3385b	2.97153e-09	4.24002e-11	7.28325e-08	5.30874e-08	1.7956e-15	1.53908e-06	4.38244e-09	1.3833e-09	3.25516e-09	1.75536e-10	5.72484e-09	2.41596e-10	0.00234693	3.59661e-05	0.00107222	2.68389e-09	0.00210071	0.104922	3.81619e-09	0.000450748	8.1192e-07	1.51375e-06	2.04378e-06	1.82973e-05	0.174776	3.64175e-07	1.09037e-06	0.000207408	2.74446e-07	1.13244e-07	0.00494236	0.866764	2.81494e-13	8.35871e-07	2.6708e-08	2.18498e-10	6.78529e-08	8.53905e-10	0.00137621	4.4102e-06	6.13018e-07	1.00608e-07	2.22349e-11	0.00246404	1.33508e-09	snoRNA:Psi28S-3385b
snoRNA:Psi28S-3385a	0.0180093	0.000757056	0.0789694	0.331965	0.0117922	0.113471	0.0213611	0.284025	0.000111333	0.474112	0.00336406	0.100338	0.538552	0.68039	0.342169	1.83856e-05	0.0587642	0.607228	0.0205541	0.0209452	0.0776004	0.141941	0.455581	0.00529963	0.633326	0.048742	0.0170009	2.77707e-06	0.00138896	0.0267133	0.991585	0.882435	0.135115	0.0219447	0.436049	0.0251573	0.00384271	0.267896	0.983776	0.0782953	0.104533	0.0129495	0.00309108	0.0546013	7.61889e-05	snoRNA:Psi28S-3385a
snoRNA:Psi28S-3091b	8.36677e-05	0.00386793	0.00120947	0.0221725	0.0150917	0.204816	0.628359	0.048141	1.35107e-08	0.192672	0.000417837	0.0557974	0.51002	0.014961	0.0740488	0.000788338	0.158229	0.641581	0.0243773	0.00187119	4.21799e-05	0.00288491	0.0685517	0.377824	0.0474267	0.0169709	0.167725	0.0381916	0.00879405	0.0117249	0.784861	0.937077	0.000203452	0.0460954	0.35512	0.838272	0.00013303	6.56065e-05	0.642925	0.0173142	0.245632	0.0299941	0.0275436	0.822917	0.609461	snoRNA:Psi28S-3091b
snoRNA:Psi28S-3091a	8.54458e-06	0.00245635	1.45978e-05	8.94361e-08	0.00184821	6.90411e-05	0.0274872	0.172452	0.000161855	0.0223138	0.0190056	3.02385e-05	0.000589598	3.38738e-11	0.0286116	1.78587e-06	3.1149e-05	0.02709	0.00106767	0.0228535	0.000306005	0.00122616	4.94355e-07	0.000452373	1.44811e-05	1.08186e-05	0.00132796	0.183951	6.06771e-06	0.00228766	0.0500841	0.922956	0.00620835	8.60154e-07	0.0260804	0.0141369	3.0868e-07	0.00195047	6.7888e-08	0.00353776	0.000515772	7.08776e-08	0.000122118	6.76275e-05	0.000494024	snoRNA:Psi28S-3091a
snoRNA:Psi28S-3571	NA	NA	NA	NA	NA	NA	NA	NA	NA	NA	NA	NA	NA	NA	NA	NA	NA	NA	NA	NA	NA	NA	NA	NA	NA	NA	NA	NA	NA	NA	NA	NA	NA	NA	NA	NA	NA	NA	NA	NA	NA	NA	NA	NA	NA	snoRNA:Psi28S-3571
snoRNA:Psi28S-3186	0.0539861	0.0100543	0.060368	0.00140666	0.49502	0.00152757	0.00366853	0.603364	0.0617736	0.363998	0.355474	0.453709	0.0496923	0.240918	0.579836	0.111171	0.562993	0.285293	0.0568767	0.131194	0.073363	0.00314565	0.760734	0.0762456	0.197535	0.0409926	0.43533	0.0698383	0.625947	0.113909	0.667329	0.922956	0.000534656	0.202156	0.685151	0.00772181	0.319348	0.00971723	0.0542187	0.0691286	0.0962612	0.0794724	0.0752865	0.337056	0.53143	snoRNA:Psi28S-3186
snoRNA:Psi28S-2442b	2.6992e-06	3.67107e-08	1.21116e-07	2.15356e-05	1.60907e-06	1.75987e-06	1.06314e-12	5.19716e-09	9.76228e-07	2.4973e-05	0.000103212	1.77142e-06	0.0593149	0.180178	0.000177322	9.38919e-06	1.11918e-09	0.00610053	0.000246766	0.0326041	3.36773e-06	6.72043e-05	4.62313e-05	2.29984e-06	0.000579939	0.0637775	0.00475211	1.81239e-05	3.14041e-05	2.62787e-07	1.06789e-07	0.891128	0.190269	0.000127767	8.78664e-06	0.000160723	1.23954e-06	4.94138e-09	0.00114903	6.08305e-06	4.81652e-05	4.27056e-07	3.56429e-05	0.165623	5.85767e-06	snoRNA:Psi28S-2442b
snoRNA:Psi28S-2442a	1.0332e-05	0.000221242	2.17162e-05	4.45751e-06	4.82706e-06	0.000138992	0.00419159	0.000125965	0.00334001	5.13911e-05	0.0109384	8.98611e-05	0.0164044	0.0066664	3.83356e-05	2.50888e-11	0.000671095	0.133848	0.00645092	0.0117188	0.000355447	0.00396777	0.000192186	0.000760397	8.8771e-06	0.00742767	0.48725	0.0214843	0.000100599	0.00317801	0.000416982	0.871771	2.64026e-06	2.49303e-05	1.45022e-06	2.59115e-05	1.62989e-05	0.0023829	0.000972602	0.000279865	0.000832059	0.00122968	0.000113376	0.0261243	7.32254e-06	snoRNA:Psi28S-2442a
CG1427	7.53213e-168	1.76192e-148	2.23331e-174	4.3118e-144	7.63441e-137	2.79197e-112	2.77074e-91	9.81349e-100	1.43188e-130	1.06073e-53	4.3476e-131	1.02023e-125	1.46567e-59	1.48669e-97	2.23496e-81	2.79028e-122	1.53511e-129	6.55604e-12	4.0669e-121	2.20569e-56	8.3838e-134	2.06161e-125	6.12254e-96	1.12494e-122	4.49948e-49	5.28979e-106	3.86277e-71	3.79277e-73	4.51325e-134	6.86832e-168	7.34842e-69	0.120843	5.21103e-55	1.4165e-118	1.02278e-122	8.79551e-151	2.75904e-164	1.66833e-118	1.00996e-132	4.52847e-99	4.04377e-145	3.79123e-137	6.05749e-127	3.07111e-55	7.88102e-62	CG1427
asl	5.1132e-246	1.43862e-230	4.2054e-219	1.72975e-181	2.9623e-149	2.44415e-121	1.72082e-123	2.78864e-162	1.03249e-207	1.40271e-67	1.08998e-194	5.65101e-154	4.71111e-65	1.84305e-87	1.99073e-111	1.96858e-185	1.82087e-181	3.07607e-12	9.40583e-157	2.47338e-60	6.54887e-221	1.19071e-159	1.97028e-146	2.48392e-176	3.13947e-46	1.57399e-118	2.13479e-67	6.42456e-89	1.10585e-162	6.88519e-201	8.37705e-70	0.645957	3.25221e-76	2.81345e-124	3.98924e-132	3.25415e-172	3.87394e-194	4.15353e-164	3.50725e-124	3.18965e-169	7.19281e-159	4.73831e-188	2.64969e-168	2.90456e-69	3.11567e-91	asl
Rga	0	0	0	0	9.00479668688634e-316	1.25782e-249	3.59601e-242	6.62695e-250	0	1.00985e-114	4.71536252390886e-320	1.87845e-276	4.62578e-119	9.5365e-172	5.72934e-179	0	1.97626258336499e-323	2.70315e-28	3.80354e-284	3.14751e-121	0	1.10095557543356e-311	7.78614e-233	1.45462e-276	5.19009e-90	9.12267e-238	2.14358e-125	2.74865e-147	1.13008240107245e-314	0	5.57034e-116	0.946884	6.29575e-113	3.80594e-263	9.00587e-270	0	0	9.00314e-285	6.26142e-261	2.02038e-286	0	5.06795e-290	3.79337231463652e-312	4.62489e-88	1.07772e-148	Rga
CR43628	7.56901e-19	8.5515e-20	2.86412e-20	5.6633e-21	6.90679e-22	8.34168e-18	1.57513e-19	2.87479e-16	1.0178e-25	2.90047e-11	1.0194e-32	2.92425e-12	2.50017e-07	2.44004e-07	3.14661e-09	1.03728e-11	1.02231e-10	0.00329138	5.29385e-15	7.514e-08	3.72787e-23	2.90161e-14	4.21498e-10	4.59484e-14	8.58191e-06	2.86473e-17	7.76955e-06	2.6079e-11	5.52755e-19	6.40759e-19	7.57813e-06	0.765651	4.928e-12	4.66032e-23	2.6072e-11	1.5958e-14	2.84925e-17	6.84859e-15	2.88656e-11	2.24497e-20	1.52682e-14	6.98638e-16	1.92301e-15	3.88893e-05	5.40429e-12	CR43628
CR46135	2.22355e-09	1.28358e-10	8.99413e-10	9.93197e-08	3.9977e-08	1.66315e-12	0.00100842	2.80872e-09	2.26759e-08	2.55663e-05	8.50165e-05	9.84817e-08	2.87232e-07	5.87145e-12	1.76414e-05	1.01451e-09	2.51356e-07	0.0106064	1.85405e-09	0.000303879	3.6684e-07	1.05472e-05	4.02601e-13	2.09674e-05	0.00182485	1.49413e-07	8.35688e-07	7.9279e-05	9.97853e-12	7.87142e-09	2.17617e-06	0.698329	8.23661e-06	3.22398e-10	1.42544e-06	2.01284e-10	3.45154e-10	9.19492e-09	2.19381e-08	1.37322e-06	3.926e-11	6.88439e-09	3.77896e-10	5.24694e-09	4.55416e-07	CR46135
Atu	0	2.05954205888746e-313	2.43080297753893e-321	3.4155e-292	1.41294e-235	2.56071e-193	1.69635e-181	2.25491e-197	2.53464e-291	4.2942e-89	5.12523e-265	1.24329e-245	5.27556e-114	8.84122e-154	2.35026e-155	1.19035e-268	1.1403e-260	1.01108e-26	6.06458e-227	1.95224e-95	1.26014e-292	1.76203e-265	2.30508e-168	9.14443e-228	8.32128e-82	4.20756e-178	4.87621e-103	2.34464e-141	8.50267e-274	0	5.93505e-109	0.821546	4.73717e-96	1.18171e-224	3.50378e-214	7.48719e-294	2.44797569873746e-312	9.14307e-208	6.91197e-242	2.48843e-236	1.17043e-289	1.16264e-260	1.02937e-290	6.62365e-90	9.37522e-125	Atu
Spec2	2.85694e-150	1.39926e-153	5.98207e-141	3.91084e-126	1.47569e-117	2.41613e-89	1.85496e-95	9.31712e-103	3.63087e-122	2.59994e-43	2.75367e-95	3.26742e-103	2.97251e-38	1.87796e-62	3.3177e-70	6.13439e-114	4.72282e-115	1.22193e-09	8.92408e-102	2.92476e-45	8.81097e-123	2.62416e-104	8.75865e-91	7.89677e-108	3.55613e-25	6.97731e-73	3.73256e-55	4.16217e-62	7.04078e-104	2.51321e-126	2.52629e-41	0.689901	8.28023e-47	2.26535e-97	3.7078e-93	1.23381e-122	2.25753e-140	1.18504e-99	1.60437e-88	1.66518e-90	3.39839e-94	9.31535e-113	1.18251e-103	6.68153e-43	3.5497e-72	Spec2
CG2911	1.93624e-07	5.2463e-06	1.75012e-06	5.97244e-07	2.94224e-07	3.67193e-06	2.81536e-07	0.000856276	4.74851e-05	7.87514e-05	2.79072e-07	0.00050844	1.0069e-07	1.15876e-06	0.00364649	7.20641e-09	3.099e-08	6.25032e-05	1.14259e-05	0.000225437	2.84713e-06	1.71182e-05	0.000129393	4.71448e-08	3.72239e-05	1.28323e-10	2.1539e-10	6.26933e-07	1.20688e-07	1.539e-06	3.65459e-06	0.0981619	4.2751e-05	5.85911e-10	7.61005e-07	1.67299e-15	4.56751e-16	1.38713e-08	2.1776e-05	4.80802e-08	2.68944e-10	4.48188e-06	7.98291e-10	3.75584e-07	2.6334e-10	CG2911
RpL13A	0	0	0	0	1.11253e-270	1.66295e-227	5.35055e-179	4.18942e-222	1.54301e-298	5.90565e-83	3.21661549889714e-313	7.28493e-281	6.7948e-140	2.58018e-205	2.63469e-153	6.71115e-286	1.32168489050284e-318	4.30616e-40	3.66314e-255	1.45719e-118	3.15294e-307	8.65267e-298	2.83957e-219	1.3545e-275	1.27334e-83	1.26337e-239	1.80499e-144	4.37656e-153	0	0	5.62375e-142	0.2595	8.44006e-115	4.85804e-265	8.77711e-249	0	0	2.16229e-280	0	5.42455e-278	0	3.89735e-295	0	7.63839e-116	1.82587e-151	RpL13A
snoRNA:Me28S-U2134b	0.00623413	0.175878	0.0222251	0.0219939	0.000791636	0.0218325	0.385375	0.302579	0.00850221	6.63639e-06	0.207061	0.572995	0.0821534	0.00101313	0.749377	0.0291311	0.000591854	0.537551	0.0592413	0.383844	0.0295371	0.0623553	0.0973109	0.980453	0.567855	0.0915955	0.54874	0.529104	0.0413636	0.0343977	0.000154927	0.955495	0.61018	0.00284527	0.0556804	0.00410507	0.017339	0.135899	0.0244391	0.0309943	0.257146	0.12511	0.475386	0.0920334	0.0193789	snoRNA:Me28S-U2134b
snoRNA:Me28S-U2134a	NA	NA	NA	NA	NA	NA	NA	NA	NA	NA	NA	NA	NA	NA	NA	NA	NA	NA	NA	NA	NA	NA	NA	NA	NA	NA	NA	NA	NA	NA	NA	NA	NA	NA	NA	NA	NA	NA	NA	NA	NA	NA	NA	NA	NA	snoRNA:Me28S-U2134a
CG31551	1.03431e-26	7.33357e-26	1.31208e-32	5.46221e-25	3.51283e-18	2.36371e-21	5.06441e-26	2.65517e-26	1.08749e-26	9.14359e-10	1.54938e-19	5.10265e-20	7.72395e-09	5.16059e-15	3.04773e-14	1.74862e-20	1.73413e-21	0.00306645	1.02111e-17	3.94584e-09	5.46401e-26	1.07929e-15	9.33451e-14	8.08653e-26	3.04311e-05	2.75075e-23	1.0871e-07	0.00457084	4.48211e-22	6.74777e-24	6.50709e-11	0.700644	5.31907e-14	2.19002e-22	7.04689e-13	3.35079e-15	4.18462e-28	6.13809e-17	6.97246e-17	3.58691e-19	2.3412e-19	2.79958e-26	7.44064e-20	1.14164e-09	5.87726e-15	CG31551
CG31549	0	6.98761993244725e-311	4.94065645841247e-323	1.51188e-288	3.22025e-238	2.67528e-217	1.11124e-153	4.39548e-186	9.40384e-270	1.44969e-92	1.27686e-284	4.14632e-251	1.1382e-122	3.27108e-167	1.40084e-163	1.23457e-241	1.53005e-277	1.40349e-37	8.15372e-222	1.39884e-95	6.11199e-259	8.48816e-271	4.44197e-175	7.22724e-228	5.14362e-81	3.71366e-199	1.41244e-117	3.78881e-118	2.96921e-287	0	6.76057e-119	0.842412	1.16499e-121	9.16574e-239	2.52299e-197	1.50825e-292	4.14005e-301	1.10901e-213	7.90067e-219	1.7172e-217	6.54138e-286	2.60343e-249	3.63121e-260	9.05718e-75	3.0827e-121	CG31549
CG12171	1.07273e-07	0.000203602	0.00396681	5.49275e-05	0.0220682	4.82462e-08	0.00313154	2.87192e-09	0.00752401	0.0362623	0.000105232	9.83145e-13	1.25518e-40	1.77726e-20	4.57438e-05	1.35013e-30	4.6693e-09	6.89008e-40	2.4336e-07	4.9923e-06	0.00272585	1.98745e-10	3.12025e-18	9.72942e-15	3.48485e-16	8.58795e-24	9.07903e-18	3.16642e-14	1.9024e-21	1.628e-09	2.11263e-17	0.00576649	1.00745e-19	2.52301e-09	6.53412e-11	8.57834e-23	9.90461e-19	3.85018e-11	4.97974e-21	3.88739e-16	1.59097e-44	3.37267e-10	8.18226e-49	5.85152e-20	3.25574e-17	CG12171
CG31546	1.91983e-20	3.9739e-15	6.71905e-25	6.90632e-24	4.51153e-16	7.76764e-14	6.85293e-15	6.45076e-15	7.24362e-11	2.46867e-08	5.37516e-19	8.65532e-17	4.93485e-08	1.84682e-13	2.41256e-15	1.36455e-18	3.10821e-13	0.0179779	2.0011e-12	4.97227e-11	3.42673e-16	2.04013e-14	1.62126e-13	3.45679e-20	2.17652e-08	1.49719e-11	1.88624e-08	1.63171e-12	3.25092e-15	1.77986e-17	5.67312e-10	0.745012	5.14992e-20	9.79544e-15	8.32194e-19	1.97164e-17	6.33982e-18	4.31311e-15	1.65782e-13	2.13547e-11	2.20275e-15	1.6314e-20	3.0359e-20	8.3496e-07	9.62036e-12	CG31546
CG31548	6.8459e-32	1.58513e-31	2.05399e-30	3.94554e-29	6.2261e-27	1.47158e-37	7.98017e-25	2.18123e-29	7.75821e-31	7.10999e-12	6.12986e-27	8.48957e-55	1.48634e-81	2.32694e-43	5.3008e-19	2.56236e-65	3.06038e-39	1.73216e-43	1.10245e-36	2.80393e-14	6.9587e-33	3.07009e-47	8.24947e-40	3.51891e-50	2.09149e-29	6.74592e-54	9.53475e-40	1.5522e-33	7.39565e-69	2.30173e-51	3.82077e-34	0.00250366	6.96042e-34	2.45012e-48	1.80852e-43	1.42193e-55	1.93835e-51	3.84657e-45	6.59591e-62	6.55183e-59	2.14803e-116	1.22201e-39	2.31322e-109	1.26552e-31	8.93981e-45	CG31548
CG12170	0	1.07043015213396e-314	3.12624e-303	1.65108e-251	1.52119e-255	6.00403e-195	9.92403e-208	9.74036e-227	8.45336e-273	3.70688e-106	7.98397e-229	3.99662e-198	7.34732e-79	3.17623e-125	2.84509e-144	1.53706e-216	2.78209e-248	8.44657e-19	9.2003e-211	2.47578e-93	1.01233e-292	3.60164e-239	6.31898e-193	2.01609e-223	3.04711e-76	3.80362e-154	3.1106e-83	5.82997e-105	7.35761e-207	4.8446e-289	3.33597e-76	0.490265	4.8237e-80	1.2003e-185	3.35389e-187	3.33088e-229	1.13726e-246	3.93948e-189	1.34848e-141	2.01589e-182	7.1361e-182	1.03512e-221	1.60376e-213	5.71235e-56	4.40793e-127	CG12170
MTA1-like	3.73006e-94	6.64849e-89	8.98525e-86	6.04704e-80	1.43109e-69	1.97737e-60	1.5443e-53	3.95104e-62	4.4634e-74	1.74574e-33	4.52103e-74	1.0448e-85	9.90236e-47	2.69977e-52	1.38451e-43	6.25841e-89	5.65479e-80	3.73882e-12	1.34272e-71	1.62674e-43	4.81633e-72	2.26346e-69	2.3623e-72	4.38368e-73	4.71356e-28	1.42558e-62	7.98793e-41	3.91855e-40	5.90764e-85	4.86547e-91	3.18468e-40	0.602239	2.04328e-36	1.52835e-69	7.71143e-57	9.20532e-88	1.29015e-102	8.89702e-89	2.45196e-70	4.2088e-67	2.00592e-85	1.87859e-66	8.21063e-83	5.06409e-28	3.19838e-41	MTA1-like
Sec23	4.17964e-151	3.76064e-147	2.95944e-145	6.3228e-137	9.35457e-120	1.99065e-112	1.5912e-93	7.35445e-101	1.39476e-121	5.30398e-54	5.67322e-113	1.99166e-117	2.52869e-83	1.02089e-97	1.91446e-67	2.85463e-146	4.44419e-141	2.64831e-19	7.11255e-97	2.3278e-44	1.21259e-125	9.30419e-143	6.08944e-118	2.82796e-120	1.72464e-57	4.27719e-130	4.13198e-63	1.22532e-70	1.0054e-136	1.46372e-152	1.61789e-63	0.962596	5.46711e-61	7.26802e-118	2.17048e-120	8.38399e-169	6.45361e-164	2.28463e-116	3.15631e-110	2.32402e-120	2.07376e-159	1.27612e-131	7.85752e-149	1.91816e-54	4.20597e-81	Sec23
elm	0	4.59387e-307	4.48771e-304	3.30783e-262	1.4322e-253	1.09104e-200	4.60638e-190	5.50027e-190	2.49803e-278	7.10124e-103	2.64695e-281	1.19616e-253	5.38418e-108	8.58963e-157	2.99219e-155	4.58813e-268	1.50821e-271	7.47343e-23	2.71812e-202	4.62614e-89	2.8302e-275	3.09393e-238	3.0671e-178	1.2478e-220	3.94528e-67	8.21454e-205	1.46191e-102	2.80668e-120	1.2772e-263	0	9.62342e-114	0.836597	1.50667e-94	1.22715e-210	1.32407e-200	1.1251e-302	0	3.61643e-213	2.97385e-219	1.3483e-230	8.24135e-298	6.98716e-238	8.07576e-301	1.69106e-84	1.96256e-149	elm
MED27	5.11964e-257	1.77864e-250	8.0268e-253	4.61079e-212	1.30658e-207	1.88808e-148	4.02472e-156	1.70502e-151	1.98445e-237	2.03673e-79	1.85112e-213	1.33079e-168	1.88848e-76	4.16639e-119	3.22117e-126	4.97863e-208	1.75113e-204	1.98509e-23	3.44564e-168	2.3798e-66	4.26076e-222	1.6479e-193	1.03278e-152	6.6894e-181	1.79586e-42	1.01987e-146	5.41184e-81	1.56501e-97	2.38162e-184	3.59904e-256	2.27838e-77	0.40752	1.85559e-88	9.00408e-146	4.61967e-178	8.94837e-223	5.54992e-224	2.22608e-178	1.07538e-175	5.47395e-191	5.00094e-219	6.95288e-192	1.97783e-210	3.00258e-70	4.68789e-113	MED27
CG2182	0	0	0	0	0	7.87297e-256	3.5605e-244	1.1056e-249	0	2.86977e-103	0	3.10285e-299	6.78651e-146	3.06295e-176	1.72268e-185	0	0	2.01861e-22	1.62562e-302	7.75667e-112	0	1.10670704668439e-321	1.12915e-223	1.36838e-296	1.4801e-83	4.39271e-230	5.54552e-129	3.96514e-154	0	0	1.272e-131	0.214727	5.624e-114	1.81667e-301	3.36308e-278	0	0	4.39965e-280	1.70778e-274	5.33032e-272	0	1.97626258336499e-322	5.41495947842006e-321	1.11526e-102	3.67186e-140	CG2182
CR44093	1.82631e-67	5.70999e-54	1.2359e-55	1.64848e-58	2.17617e-36	1.75906e-38	5.0706e-36	3.25254e-51	1.54651e-56	1.31468e-13	1.41502e-50	4.06302e-43	5.98241e-17	3.58906e-37	9.66513e-38	6.61418e-38	5.58633e-56	4.57978e-05	1.45257e-42	9.60085e-32	9.14344e-52	3.96037e-50	9.66566e-35	7.63906e-39	1.17727e-13	6.44534e-31	7.79651e-20	1.85594e-18	2.6662e-52	2.43495e-54	1.39685e-22	0.79775	3.76174e-14	9.60779e-39	2.98895e-34	5.70118e-67	1.25584e-65	1.18344e-39	8.08109e-35	2.52531e-39	1.54585e-40	2.32066e-39	6.32832e-36	5.16835e-16	5.5051e-19	CR44093
CG1109	7.84840799962884e-315	3.30881296555116e-317	0	1.72036e-275	5.15866e-242	3.07449e-181	4.1216e-199	7.10656e-194	6.85226e-275	2.74396e-85	1.46564e-252	1.61495e-203	3.76331e-99	3.27022e-124	1.47512e-140	5.14948e-233	1.7219e-252	4.50658e-19	4.3765e-190	3.8845e-95	5.09304e-263	8.09176e-235	2.27027e-176	6.5335e-191	7.63558e-66	2.16833e-171	4.08703e-97	1.33673e-117	1.75468e-225	0	8.28212e-89	0.830084	1.87715e-78	3.28711e-190	2.23889e-190	1.07865e-257	2.86496e-263	3.48952e-200	1.5262e-197	1.07205e-210	3.86303e-257	6.53122e-234	1.26318e-226	6.48665e-76	9.63505e-129	CG1109
CR46134	0.0460963	0.00736371	0.208698	0.348624	0.00723255	0.440196	0.254432	0.872026	0.193751	0.0238392	0.59876	0.122618	0.68957	0.483394	0.0713051	0.00651868	0.0370269	0.113966	0.212739	0.110811	0.30963	0.530786	0.100394	0.0235198	0.454057	0.0392443	0.0496215	0.000320749	0.0055898	0.209812	0.910209	0.891128	0.425111	0.878315	0.566074	0.837187	0.043668	0.190417	0.945245	0.224953	0.156427	0.727141	0.255166	0.718467	0.197148	CR46134
Xe7	9.65835e-84	1.34928e-64	1.46117e-71	1.18255e-65	1.06182e-57	1.28388e-45	4.33005e-56	8.81435e-56	5.5049e-65	3.52617e-20	9.20265e-59	8.94678e-70	7.74908e-47	1.3954e-59	2.93856e-42	2.11104e-80	2.17713e-74	2.26392e-18	2.03094e-55	1.6492e-42	1.20367e-66	3.22972e-67	2.18052e-55	9.64319e-60	4.51607e-28	4.07784e-70	3.06226e-49	4.52372e-46	5.54919e-83	4.21376e-84	2.8207e-58	0.127194	1.00642e-39	3.80261e-67	3.53492e-66	2.88933e-90	4.52059e-103	9.83895e-74	1.91247e-65	9.03556e-56	4.18695e-91	6.81661e-72	2.95684e-78	4.59229e-41	5.51455e-46	Xe7
Atg17	7.97769e-153	1.18856e-122	2.41548e-131	3.98947e-129	5.47089e-120	3.2075e-105	4.50942e-75	4.2894e-112	2.26358e-106	8.13201e-52	3.60062e-117	9.4548e-107	3.1579e-51	4.96172e-83	1.17233e-82	1.24462e-106	1.06695e-114	7.35918e-08	1.22974e-89	1.1202e-51	1.92092e-115	1.84563e-105	3.74647e-88	7.1178e-93	5.04107e-26	1.99763e-96	2.52971e-44	2.5599e-50	1.6805e-108	1.3758e-128	1.92371e-53	0.38725	7.74605e-46	2.34051e-93	2.81416e-85	2.7616e-132	3.90207e-171	8.57681e-103	6.18442e-80	3.59402e-96	6.75335e-106	6.21884e-98	6.23798e-110	2.14664e-50	4.01428e-55	Atg17
Rab23	3.39406e-126	9.59799e-114	7.84479e-118	5.94408e-109	2.35269e-83	4.8789e-53	8.88904e-75	7.14934e-76	1.64872e-123	1.74388e-32	7.40297e-105	1.05299e-75	2.60333e-31	7.24545e-51	1.90304e-54	1.15512e-85	1.09526e-96	5.53411e-12	4.88927e-79	1.94938e-35	3.30332e-116	3.80819e-84	3.1873e-68	5.18283e-91	2.09232e-30	4.87364e-68	2.1724e-33	1.47317e-34	1.92186e-88	6.31975e-119	4.85052e-31	0.524528	2.01744e-45	1.29229e-74	2.54058e-78	1.48129e-100	1.51581e-98	4.77437e-80	3.15372e-70	6.93869e-83	1.90556e-79	1.43595e-83	8.65213e-73	6.57753e-34	1.06377e-37	Rab23
plx	1.27176e-41	4.62747e-38	2.1645e-35	4.66649e-38	4.71522e-30	6.91217e-34	1.06444e-28	2.23882e-27	8.79444e-40	2.33071e-14	3.34586e-42	9.15902e-48	1.91583e-20	1.5765e-27	2.72834e-16	5.76382e-28	1.2118e-43	1.4139e-06	1.01039e-29	1.14984e-22	7.01159e-40	1.7202e-43	5.14531e-28	1.58056e-31	2.02295e-14	5.94092e-23	1.5649e-14	5.91209e-17	1.40719e-45	6.77636e-46	5.12477e-22	0.578205	3.65506e-12	2.51194e-43	1.64741e-24	2.51233e-41	1.00491e-47	1.99861e-33	1.97625e-41	1.63648e-33	5.29991e-32	7.33413e-30	1.87515e-33	4.8501e-09	1.72073e-15	plx
CG2104	NA	NA	NA	NA	NA	NA	NA	NA	NA	NA	NA	NA	NA	NA	NA	NA	NA	NA	NA	NA	NA	NA	NA	NA	NA	NA	NA	NA	NA	NA	NA	NA	NA	NA	NA	NA	NA	NA	NA	NA	NA	NA	NA	NA	NA	CG2104
cas	0.44768	0.807175	0.336938	0.33002	0.225669	0.603232	0.753097	0.417188	0.631683	0.393916	0.10917	0.66905	0.259307	0.0092062	0.115921	0.77017	0.558672	0.407213	0.20392	0.0744354	0.585863	0.304299	0.0519429	0.459665	0.310669	0.20853	0.470108	0.613265	0.362838	0.540122	0.0785953	0.446253	0.609366	0.110132	0.450275	0.127699	0.0196482	0.148176	0.0958476	0.477029	0.132965	0.687395	0.202669	0.267596	0.389665	cas
CR44924	NA	NA	NA	NA	NA	NA	NA	NA	NA	NA	NA	NA	NA	NA	NA	NA	NA	NA	NA	NA	NA	NA	NA	NA	NA	NA	NA	NA	NA	NA	NA	NA	NA	NA	NA	NA	NA	NA	NA	NA	NA	NA	NA	NA	NA	CR44924
CG1239	1.06208e-128	4.6752e-129	1.22795e-125	1.11732e-109	8.43499e-100	2.05165e-88	8.02775e-82	3.58571e-85	2.04964e-101	1.29011e-60	1.1073e-101	2.34881e-97	5.49744e-39	4.8409e-65	7.74909e-75	1.04893e-102	1.651e-101	2.33406e-09	2.77571e-115	4.15161e-37	1.72378e-97	2.52891e-87	1.09398e-96	1.38557e-102	2.55213e-22	6.13121e-76	2.96307e-45	2.88477e-50	1.62956e-100	2.15723e-108	8.85842e-41	0.307285	2.15639e-49	3.0245e-82	1.89932e-90	7.09651e-107	8.43944e-117	4.34644e-83	3.05003e-76	3.81468e-88	5.17852e-87	1.54759e-109	5.94137e-89	2.61203e-38	7.44315e-53	CG1239
CG2100	7.90897e-164	2.65479e-137	1.43612e-139	1.23281e-126	2.9935e-111	2.9198e-92	6.13297e-83	2.14137e-107	6.19015e-129	3.56775e-48	5.50385e-134	3.42667e-115	5.2242e-74	1.78504e-106	2.01999e-77	1.96443e-124	2.33014e-126	2.27741e-20	1.1035e-105	3.89116e-57	1.05749e-127	3.96939e-139	7.20194e-110	3.37064e-115	3.32656e-59	1.73077e-97	2.27352e-60	1.8782e-70	1.40668e-127	7.48769e-153	4.32181e-56	0.890637	2.0629e-57	1.49661e-102	3.27477e-119	1.83065e-155	2.86174e-138	3.2416e-113	1.60125e-112	4.23311e-117	5.60382e-175	6.05955e-115	1.12072e-155	2.07628e-50	2.92336e-79	CG2100
CG1236	9.79852e-97	5.62481e-75	1.77269e-65	1.33578e-67	3.96905e-56	4.53502e-63	3.85717e-47	1.96185e-71	3.74203e-57	9.15031e-32	1.00022e-64	5.48651e-73	1.46784e-63	4.17291e-79	2.62425e-50	1.95552e-93	8.93836e-73	1.75152e-25	1.30378e-55	8.08169e-34	3.82114e-62	5.22316e-74	3.86846e-67	2.0836e-79	7.46745e-50	7.29834e-75	5.51316e-45	8.13565e-56	1.5956e-69	1.50656e-82	2.21256e-43	0.977381	1.16503e-36	2.24135e-62	3.61608e-69	2.93717e-98	5.13043e-116	3.05275e-60	2.86594e-71	3.49593e-80	1.26292e-108	1.12215e-75	2.29592e-113	3.15976e-49	7.51003e-54	CG1236
Sym	1.88232e-134	2.00114e-129	4.04398e-129	6.87732e-111	2.12472e-109	2.22178e-92	2.0395e-66	2.96496e-77	5.50889e-128	8.03447e-57	3.47017e-87	3.06263e-110	4.05116e-70	5.89922e-76	4.30599e-57	1.26788e-112	6.25874e-109	2.97279e-19	6.98047e-101	5.53612e-40	8.09391e-121	8.86289e-106	5.19538e-84	4.77737e-104	6.3971e-40	3.12863e-78	9.0523e-55	1.13191e-64	2.24397e-127	2.97365e-141	2.61087e-51	0.739008	9.11314e-49	1.99514e-92	5.47758e-94	2.59946e-119	9.90986e-120	1.05352e-99	1.33895e-91	7.54915e-104	1.50615e-118	1.58119e-111	1.59059e-129	3.13879e-38	9.88626e-73	Sym
Madm	1.00194e-43	1.48625e-43	3.52428e-38	1.30553e-33	2.31872e-31	2.77019e-30	1.55322e-23	1.0301e-38	2.03576e-36	3.20785e-22	9.13158e-31	8.12632e-43	8.3332e-56	4.30884e-37	1.94952e-26	5.14447e-78	7.34396e-38	2.98396e-20	2.57159e-35	2.22612e-22	2.72795e-32	6.09187e-48	3.61842e-37	2.0236e-45	3.99278e-22	1.00158e-49	5.77806e-44	6.16103e-29	1.53761e-60	1.83491e-43	5.83477e-25	0.14738	3.02673e-35	1.83154e-39	5.13507e-38	2.90411e-47	2.74391e-53	5.34801e-49	1.74274e-38	1.87924e-52	8.09258e-63	8.3859e-42	3.70731e-65	1.11268e-26	8.07008e-44	Madm
CG2091	1.37973e-237	1.07589e-230	3.14646e-246	3.96796e-183	5.57058e-185	1.01859e-160	3.47002e-141	1.97676e-157	2.39809e-214	1.39731e-70	9.34295e-183	8.75156e-189	3.28579e-121	2.69975e-137	1.16502e-124	4.93759e-236	1.27704e-223	9.88488e-38	2.29138e-169	1.50463e-86	4.62461e-220	2.564e-200	3.45614e-151	5.46562e-203	1.78386e-73	2.76162e-158	1.17402e-107	3.55141e-123	3.76708e-223	4.06348e-254	4.72811e-87	0.314749	2.41815e-83	5.47599e-185	5.23261e-178	7.66791e-221	5.24967e-235	1.61209e-168	3.09855e-188	2.7171e-204	4.43548e-285	2.11635e-197	1.20042e-233	4.57349e-78	7.0681e-107	CG2091
Sec8	3.29784e-160	1.08652e-148	8.27162e-141	3.99509e-126	2.2026e-119	6.25474e-98	1.90203e-108	4.92787e-104	8.52424e-114	1.35882e-55	1.50503e-111	1.63894e-114	7.49002e-77	1.83056e-75	7.87569e-74	2.20193e-160	1.07064e-137	1.5299e-18	3.09703e-109	2.48762e-63	1.23172e-134	8.59201e-139	2.49682e-119	4.60184e-110	1.67072e-46	4.27003e-115	1.02204e-67	1.8827e-65	5.2579e-140	2.99886e-148	2.2204e-78	0.649469	6.77032e-59	2.07606e-107	5.3474e-99	5.92095e-144	1.32682e-171	4.3096e-126	2.10884e-106	5.79742e-104	5.95008e-160	1.70674e-120	6.11857e-150	1.00422e-72	7.01504e-71	Sec8
CG2082	4.22545e-11	2.7152e-07	1.0415e-05	9.09351e-07	1.55083e-05	7.97958e-05	1.05334e-08	1.98792e-06	4.03126e-05	6.57261e-10	1.79057e-06	2.60063e-07	0.0122851	1.46173e-06	2.76253e-05	6.62718e-06	7.68597e-06	0.189783	2.65693e-06	0.0080966	1.66218e-07	2.04535e-09	0.000153748	1.47505e-05	9.2873e-07	2.79448e-12	0.0030783	0.000111781	0.000301928	1.96246e-06	6.79738e-05	0.755054	0.0605232	0.00023252	0.00174779	1.77077e-06	4.44278e-10	8.17502e-10	0.0107673	9.21306e-06	0.000116807	6.77696e-06	8.73564e-06	0.00141368	3.24793e-06	CG2082
jagn	4.0277e-70	3.41255e-67	2.55515e-61	1.10191e-60	3.0401e-65	8.69252e-50	3.54235e-49	1.22988e-51	1.99802e-59	8.04731e-32	7.20994e-50	3.5183e-62	2.10195e-54	3.77979e-52	2.06168e-33	3.45655e-94	1.16614e-75	1.20005e-23	9.85652e-59	3.49589e-38	7.82802e-59	2.21558e-60	8.55661e-66	4.98202e-74	5.03786e-36	7.68203e-67	6.23545e-48	1.023e-35	7.25451e-80	7.46094e-77	4.45595e-46	0.179037	1.32818e-55	8.29319e-67	2.46402e-58	3.19681e-86	5.92357e-82	1.11489e-67	1.38341e-75	7.26834e-77	1.633e-120	5.11155e-69	5.72344e-118	1.14632e-42	2.14953e-58	jagn
kat-60L1	2.07847e-07	2.01675e-06	4.3095e-07	5.51472e-08	1.09577e-08	0.000155527	0.0138422	7.35604e-05	5.52067e-08	0.000544513	1.96313e-11	1.09021e-05	0.000269686	1.51e-05	0.181528	0.000756303	4.35119e-05	0.351074	4.18564e-05	1.32915e-05	6.86987e-07	1.749e-06	3.68606e-08	1.5441e-05	0.239792	0.00872557	0.0433669	0.555225	1.18538e-06	2.84754e-10	0.00989673	0.874351	1.47145e-05	3.06159e-09	0.000270454	4.31776e-07	6.11074e-07	1.14438e-06	4.883e-06	0.00202488	0.000881782	4.96663e-09	0.00201505	0.378448	0.306127	kat-60L1
Hat1	0	0	0	0	0	1.72866e-271	7.08444e-291	1.53731e-270	0	7.1082e-99	0	0	9.96432e-119	2.48963e-188	4.76827e-176	0	0	7.0645e-29	0	9.34145e-126	0	0	3.2439e-266	0	6.98182e-90	3.20567e-235	7.31764e-133	1.3086e-161	0	0	6.26914e-106	0.792548	8.68276e-114	0	3.62925e-266	0	0	5.84748e-278	0	9.28843414181544e-322	0	0	0	1.9992e-76	9.1369e-153	Hat1
Rpn5	0	0	0	0	5.12074498567138e-312	1.81465e-269	7.57396e-218	5.03509e-246	0	1.84681e-102	0	7.7925e-294	6.40107e-137	4.40368e-191	3.24861e-191	4.94065645841247e-323	0	7.85276e-36	6.12203e-302	1.2545e-109	0	0	5.19231e-247	3.38175e-304	1.25804e-94	9.96828e-267	1.23838e-139	1.55465e-144	0	0	1.28123e-140	0.951908	9.70412e-106	7.08858e-286	2.93685e-278	0	0	7.86132e-286	2.48097e-289	6.48686e-290	0	0	0	4.04738e-100	1.06216e-144	Rpn5
CG1218	1.23238e-102	4.1814e-114	2.18794e-97	3.73882e-83	1.19138e-73	8.09762e-79	1.17011e-73	1.31517e-69	1.35686e-123	1.1637e-31	5.48468e-99	2.02129e-81	1.0078e-62	3.16553e-79	1.63871e-43	4.7999e-124	2.44033e-91	1.8337e-34	4.76016e-110	1.55292e-37	6.33303e-110	1.21512e-91	9.39893e-101	9.61494e-97	1.53329e-42	7.87762e-73	1.87405e-47	3.83584e-57	4.48434e-95	3.1795e-125	7.38962e-38	0.800712	1.28973e-47	2.17301e-83	7.77526e-78	1.69428e-90	1.10224e-105	3.39646e-86	2.31868e-109	4.50157e-111	2.29536e-141	2.48946e-100	1.99738e-135	7.46543e-37	1.02134e-66	CG1218
CG2046	3.37939e-295	4.66243e-263	4.838e-278	3.83142e-239	2.65746e-179	4.02731e-167	4.67199e-177	1.02906e-177	5.22043e-229	2.76977e-80	3.17647e-202	7.78548e-205	3.93687e-121	1.19728e-135	1.3749e-127	6.64376e-240	1.71938e-235	2.04859e-36	4.91464e-190	3.83941e-83	7.64522e-241	3.85975e-229	7.48102e-188	1.45113e-228	1.65904e-84	9.28021e-161	1.39171e-92	3.12311e-131	2.02973e-231	5.21138e-263	8.42389e-111	0.827257	9.80564e-85	1.24063e-176	1.16929e-216	8.97036e-233	1.46678e-260	4.00574e-174	4.74391e-189	4.51223e-189	1.43736e-268	3.31762e-248	3.14719e-261	4.33923e-79	2.43539e-138	CG2046
CG10979	1.08565e-47	3.88413e-42	9.83913e-41	1.90734e-38	2.90324e-36	1.03592e-29	1.12115e-24	4.25544e-37	2.19593e-41	7.54541e-19	3.5646e-36	1.17709e-38	1.96718e-26	6.19519e-32	5.6537e-28	2.66582e-52	2.37954e-40	1.51668e-07	2.25454e-31	3.31161e-17	6.50499e-45	5.07987e-40	1.54295e-35	2.26578e-41	1.5947e-15	5.14909e-39	9.66949e-24	7.25946e-20	7.99042e-44	1.09449e-44	2.88736e-23	0.215208	2.95181e-28	6.46384e-37	2.09264e-39	1.17316e-41	4.69326e-48	6.44305e-37	1.13206e-29	1.47633e-46	2.7396e-51	6.90488e-35	3.31723e-48	1.30944e-20	9.16252e-23	CG10979
CG11000	9.60521e-19	8.69024e-16	1.73676e-13	5.30931e-16	1.67863e-15	1.68803e-07	3.51219e-09	1.89905e-18	3.20586e-10	5.54359e-07	1.32188e-11	8.63541e-13	0.000454366	5.01169e-07	3.81088e-09	2.58184e-15	1.21186e-13	0.369212	4.00261e-11	0.0114621	9.51839e-12	1.3867e-10	1.99783e-06	5.01353e-15	0.0570547	1.67854e-09	1.81017e-09	1.76119e-07	7.04652e-11	2.37283e-15	2.48e-08	0.720306	0.000266434	1.03788e-08	2.11453e-14	1.06877e-10	4.75323e-14	5.8486e-10	3.02071e-10	3.60014e-08	1.96354e-09	4.27931e-11	1.68439e-09	7.55039e-07	5.90353e-07	CG11000
CG42675	2.66678e-05	8.44812e-07	1.13585e-06	0.000114138	4.18875e-05	5.68191e-08	0.0246361	0.0267131	0.000270083	0.0619839	3.00947e-08	0.00142481	0.302284	0.0313048	2.34845e-05	1.18443e-08	1.37711e-09	0.718229	0.211756	0.0227548	1.08797e-07	2.83332e-05	0.000254696	0.152205	2.83492e-05	4.4997e-10	0.706774	0.00589526	0.0162445	1.96599e-06	0.0630088	0.898034	0.148681	0.000720966	0.0219732	0.00515917	2.23232e-08	0.0123101	0.0912586	0.0100345	1.35551e-05	2.22375e-06	9.03494e-05	0.579297	0.00380257	CG42675
Hpr1	1.01963e-161	8.70858e-157	5.09528e-162	3.61585e-130	2.2024e-129	9.73574e-104	1.0357e-104	1.55388e-122	2.60654e-135	5.2976e-61	6.40323e-106	1.89343e-130	5.30381e-72	3.73882e-83	8.22919e-83	1.02311e-154	3.1092e-146	1.59238e-15	2.40644e-115	8.85842e-56	1.41359e-148	1.21462e-128	4.48697e-106	3.957e-118	1.42093e-41	2.52075e-109	5.37986e-63	2.86268e-63	9.30442e-141	5.70481e-146	1.44726e-57	0.514512	1.551e-60	5.94397e-119	3.22794e-104	4.49887e-138	1.92219e-147	3.18277e-119	1.50251e-112	3.72283e-123	4.66613e-157	2.22159e-125	3.13658e-151	9.93149e-54	3.22902e-81	Hpr1
CG46303	7.61828e-55	3.12358e-45	6.90506e-50	1.18809e-61	1.90972e-57	1.55007e-30	1.23493e-57	7.5886e-21	1.07647e-37	5.30393e-22	1.87325e-39	2.87521e-36	2.38415e-13	3.44245e-28	2.76984e-30	1.91277e-32	1.29522e-42	0.0577302	1.3418e-26	2.88601e-13	4.04486e-43	3.53323e-39	3.02596e-22	3.16623e-33	3.25711e-13	6.95983e-26	1.27985e-22	1.08799e-24	2.37957e-39	4.15357e-49	1.09487e-27	0.699762	5.78062e-09	1.67625e-47	4.07437e-36	6.25028e-42	7.53579e-52	5.27593e-40	1.5522e-34	2.7727e-32	3.20607e-34	1.58382e-37	4.90214e-33	5.81717e-25	3.67811e-27	CG46303
CG2023	0.00873982	0.0321222	0.0311398	0.00357041	0.14181	0.00410427	0.0552214	0.00307622	0.0237798	0.0327092	0.0326722	0.00194512	2.54831e-11	7.82189e-05	0.0600594	1.58307e-06	0.00648055	0.000107919	0.00610241	0.162948	0.0191819	0.00251592	2.56569e-08	5.80962e-06	1.60176e-06	2.58246e-05	0.00187762	3.81258e-06	0.000189132	0.00125048	3.86039e-07	4.87936e-05	0.000117425	0.00626277	2.09057e-06	5.84882e-06	0.00132727	0.000369726	2.96742e-05	3.59745e-06	4.48284e-08	1.46923e-06	1.71888e-10	0.0500998	1.08337e-06	CG2023
dgrn	7.60493e-234	5.01862e-229	2.9338e-226	2.73526e-207	7.54965e-196	3.01778e-149	3.70437e-162	3.87657e-177	1.48129e-209	3.16432e-54	2.67928e-192	4.57242e-153	3.99435e-73	3.47468e-114	1.961e-102	1.90937e-201	2.56023e-186	1.0911e-16	2.20164e-166	1.21463e-58	6.14274e-212	9.84833e-180	1.03076e-145	3.87056e-175	2.97103e-64	1.23868e-127	1.9618e-88	1.43051e-99	1.1142e-166	1.02542e-219	9.78209e-58	0.722954	9.68413e-83	1.9607e-137	7.49328e-157	2.59367e-179	4.45958e-175	9.44991e-147	4.26408e-150	1.6964e-174	7.18928e-195	9.53598e-174	3.84035e-192	6.71018e-58	4.50166e-116	dgrn
glob3	NA	NA	NA	NA	NA	NA	NA	NA	NA	NA	NA	NA	NA	NA	NA	NA	NA	NA	NA	NA	NA	NA	NA	NA	NA	NA	NA	NA	NA	NA	NA	NA	NA	NA	NA	NA	NA	NA	NA	NA	NA	NA	NA	NA	NA	glob3
CG1208	NA	NA	NA	NA	NA	NA	NA	NA	NA	NA	NA	NA	NA	NA	NA	NA	NA	NA	NA	NA	NA	NA	NA	NA	NA	NA	NA	NA	NA	NA	NA	NA	NA	NA	NA	NA	NA	NA	NA	NA	NA	NA	NA	NA	NA	CG1208
CR45192	NA	NA	NA	NA	NA	NA	NA	NA	NA	NA	NA	NA	NA	NA	NA	NA	NA	NA	NA	NA	NA	NA	NA	NA	NA	NA	NA	NA	NA	NA	NA	NA	NA	NA	NA	NA	NA	NA	NA	NA	NA	NA	NA	NA	NA	CR45192
CG1213	NA	NA	NA	NA	NA	NA	NA	NA	NA	NA	NA	NA	NA	NA	NA	NA	NA	NA	NA	NA	NA	NA	NA	NA	NA	NA	NA	NA	NA	NA	NA	NA	NA	NA	NA	NA	NA	NA	NA	NA	NA	NA	NA	NA	NA	CG1213
CG14676	NA	NA	NA	NA	NA	NA	NA	NA	NA	NA	NA	NA	NA	NA	NA	NA	NA	NA	NA	NA	NA	NA	NA	NA	NA	NA	NA	NA	NA	NA	NA	NA	NA	NA	NA	NA	NA	NA	NA	NA	NA	NA	NA	NA	NA	CG14676
CR10991	2.53924e-08	0.336571	0.742362	1.57221e-05	0.309437	0.0218325	0.385375	4.47554e-12	0.661042	0.787074	0.207061	0.338244	0.169265	0.00101313	0.749377	0.773201	0.437664	0.537551	0.908961	0.649644	0.18729	0.018935	0.0973109	0.0154411	1.63731e-09	0.00683936	0.652612	0.0595483	0.876243	0.147995	0.258388	0.955495	0.61018	0.871269	0.513332	0.00121938	0.496086	0.135899	0.459593	0.0926005	0.907282	0.00991913	0.879526	0.0216705	0.0193789	CR10991
disp	6.50929e-10	2.96322e-08	7.59575e-08	1.78936e-09	3.70961e-07	1.18342e-07	2.46409e-06	3.4476e-09	2.05467e-07	0.0803706	2.96258e-07	8.06385e-09	3.1454e-07	5.52915e-11	0.00175146	6.70801e-11	2.91498e-08	1.80676e-07	3.57637e-06	9.70361e-05	5.76488e-10	1.3759e-09	4.19029e-09	1.33992e-11	3.58942e-11	8.26593e-15	7.48474e-08	8.88912e-06	4.06976e-12	2.35664e-11	4.98161e-07	0.305774	3.35926e-10	2.1409e-06	1.74012e-10	4.23579e-12	2.29793e-12	9.77078e-12	1.17309e-08	7.83954e-12	2.70742e-13	1.96554e-08	9.31055e-12	1.79838e-08	1.04383e-08	disp
CG34287	NA	NA	NA	NA	NA	NA	NA	NA	NA	NA	NA	NA	NA	NA	NA	NA	NA	NA	NA	NA	NA	NA	NA	NA	NA	NA	NA	NA	NA	NA	NA	NA	NA	NA	NA	NA	NA	NA	NA	NA	NA	NA	NA	NA	NA	CG34287
ECSIT	6.42584e-102	1.08681e-101	4.42404e-97	9.27057e-85	2.56369e-77	1.82169e-59	1.12112e-56	9.32561e-80	2.80435e-100	1.52089e-47	5.27356e-77	2.23499e-74	9.91211e-44	1.24014e-50	6.88054e-55	1.95824e-91	1.4888e-78	1.77611e-09	1.22534e-73	2.56976e-40	1.52228e-96	1.5388e-83	8.00117e-65	2.97491e-83	3.29899e-25	4.74101e-68	3.67236e-41	5.8945e-47	1.29833e-71	7.73747e-88	1.51835e-34	0.695478	2.10661e-49	8.12798e-68	5.45414e-80	2.33856e-88	5.71715e-81	2.48999e-81	9.6863e-59	2.13242e-77	3.06039e-87	1.92442e-77	1.12318e-78	1.09426e-20	4.08127e-52	ECSIT
CG2017	5.19555e-107	6.8141e-99	7.17428e-89	7.532e-86	1.92276e-73	1.63392e-61	1.29452e-70	2.82447e-71	1.12453e-94	2.17362e-24	1.60787e-87	1.43287e-67	3.22376e-54	5.85711e-58	4.12746e-45	5.21799e-80	2.11726e-85	3.77702e-12	3.23729e-88	1.06198e-36	4.42224e-97	6.49952e-74	2.58746e-68	2.06497e-93	4.83215e-42	5.86352e-73	1.31683e-50	7.2843e-51	1.57049e-85	8.3499e-109	4.35384e-39	0.158524	3.63843e-48	2.03822e-64	2.36442e-56	5.01018e-89	3.75671e-107	7.44734e-68	2.47503e-78	3.00078e-78	1.58323e-82	4.73467e-78	4.60601e-89	1.44033e-30	5.56759e-46	CG2017
CR46133	5.54985e-09	9.58763e-07	1.41412e-06	1.75995e-09	9.83013e-13	3.39741e-07	6.47742e-06	4.47554e-12	0.00365972	7.83261e-21	0.207061	6.34469e-06	0.169265	0.012329	1.58159e-09	2.06638e-09	0.000591854	0.00152535	0.000249209	0.383844	0.0295371	1.84014e-06	3.59093e-06	1.3645e-06	0.457189	2.06448e-06	0.000311636	0.000364989	2.75428e-06	0.000196263	0.00376539	0.955495	7.58945e-09	0.00284527	2.25015e-14	6.78354e-09	3.87753e-06	4.62612e-07	0.000407726	0.00846755	4.61933e-06	0.00991913	6.00527e-08	0.00363646	1.54382e-05	CR46133
CG34113	0.104396	0.569705	0.507517	0.0219939	0.137915	0.842744	0.732221	0.764322	0.869229	0.787074	0.474444	0.86523	0.936698	0.876466	0.00441372	0.295928	0.437664	0.74211	0.908961	0.028012	0.108626	0.947436	3.59093e-06	0.0684659	0.457189	0.730277	0.133535	0.529104	0.730815	0.361746	0.526071	0.955495	0.61018	0.871269	0.544911	0.29281	0.12611	0.868456	0.332963	0.0309943	0.844694	0.624123	0.734647	0.883145	0.000871661	CG34113
CR45761	NA	NA	NA	NA	NA	NA	NA	NA	NA	NA	NA	NA	NA	NA	NA	NA	NA	NA	NA	NA	NA	NA	NA	NA	NA	NA	NA	NA	NA	NA	NA	NA	NA	NA	NA	NA	NA	NA	NA	NA	NA	NA	NA	NA	NA	CR45761
CR45762	NA	NA	NA	NA	NA	NA	NA	NA	NA	NA	NA	NA	NA	NA	NA	NA	NA	NA	NA	NA	NA	NA	NA	NA	NA	NA	NA	NA	NA	NA	NA	NA	NA	NA	NA	NA	NA	NA	NA	NA	NA	NA	NA	NA	NA	CR45762
CG11373	NA	NA	NA	NA	NA	NA	NA	NA	NA	NA	NA	NA	NA	NA	NA	NA	NA	NA	NA	NA	NA	NA	NA	NA	NA	NA	NA	NA	NA	NA	NA	NA	NA	NA	NA	NA	NA	NA	NA	NA	NA	NA	NA	NA	NA	CG11373
CR44925	NA	NA	NA	NA	NA	NA	NA	NA	NA	NA	NA	NA	NA	NA	NA	NA	NA	NA	NA	NA	NA	NA	NA	NA	NA	NA	NA	NA	NA	NA	NA	NA	NA	NA	NA	NA	NA	NA	NA	NA	NA	NA	NA	NA	NA	CR44925
CR44926	NA	NA	NA	NA	NA	NA	NA	NA	NA	NA	NA	NA	NA	NA	NA	NA	NA	NA	NA	NA	NA	NA	NA	NA	NA	NA	NA	NA	NA	NA	NA	NA	NA	NA	NA	NA	NA	NA	NA	NA	NA	NA	NA	NA	NA	CR44926
lncRNA:TS20	NA	NA	NA	NA	NA	NA	NA	NA	NA	NA	NA	NA	NA	NA	NA	NA	NA	NA	NA	NA	NA	NA	NA	NA	NA	NA	NA	NA	NA	NA	NA	NA	NA	NA	NA	NA	NA	NA	NA	NA	NA	NA	NA	NA	NA	lncRNA:TS20
Obp83a	1.63602e-06	3.7859e-06	3.81461e-08	0.000516916	5.48945e-07	6.27533e-06	3.09134e-06	7.78107e-07	1.61943e-06	2.1347e-06	1.23708e-07	1.4354e-09	0.00207106	0.0143029	0.00467861	0.0240692	6.77477e-11	0.461362	0.294167	0.0109472	5.37577e-07	2.92293e-05	0.00657578	0.000391142	0.000592746	0.00195672	0.000773201	9.48631e-09	2.3219e-07	1.18542e-10	0.0326926	0.900588	0.984247	3.76671e-09	6.13111e-05	7.50962e-06	4.28773e-11	3.51602e-05	1.19098e-06	0.00686366	1.81649e-09	1.04081e-07	0.000153381	1.15288e-08	1.32242e-05	Obp83a
Obp83b	0.000141197	1.10249e-05	0.0010108	0.000157344	0.00184821	0.0182337	1.6283e-05	0.00223779	0.00170989	0.0223138	5.00278e-06	0.0011276	0.361719	0.10425	0.0286116	0.0886864	0.00396307	0.568501	1.88714e-10	0.00233937	0.0010426	0.00314565	0.0436528	0.00490986	3.09751e-11	2.33807e-08	9.44084e-06	0.183951	0.00132253	2.64096e-07	0.93649	0.922956	0.0442731	0.202156	0.00961255	0.0141369	0.00251824	3.7307e-05	3.28577e-05	0.204537	0.00719593	0.0398321	0.259004	0.543633	0.00360096	Obp83b
CR44927	NA	NA	NA	NA	NA	NA	NA	NA	NA	NA	NA	NA	NA	NA	NA	NA	NA	NA	NA	NA	NA	NA	NA	NA	NA	NA	NA	NA	NA	NA	NA	NA	NA	NA	NA	NA	NA	NA	NA	NA	NA	NA	NA	NA	NA	CR44927
CR44928	NA	NA	NA	NA	NA	NA	NA	NA	NA	NA	NA	NA	NA	NA	NA	NA	NA	NA	NA	NA	NA	NA	NA	NA	NA	NA	NA	NA	NA	NA	NA	NA	NA	NA	NA	NA	NA	NA	NA	NA	NA	NA	NA	NA	NA	CR44928
Rm62	9.08976e-290	4.8065e-253	4.35035e-252	2.86764e-225	4.83678e-201	1.69465e-175	1.29491e-153	1.41078e-168	1.36776e-236	2.85134e-75	5.77518e-229	7.48012e-225	2.32514e-170	2.18091e-177	2.91726e-116	0	2.44607e-267	2.01486e-47	3.59411e-216	2.50831e-101	8.12211e-252	2.21694e-235	4.81823e-196	7.74638e-241	9.19708e-93	3.25724e-229	7.81596e-122	1.13816e-153	3.25248e-293	1.66401309519332e-320	8.79358e-121	0.058867	1.29264e-123	6.67148e-217	7.87039e-210	3.65914e-299	0	1.64012e-226	3.40191e-268	7.79388e-264	0	3.02588e-236	0	2.27233e-120	1.78762e-133	Rm62
CG10280	0.0752579	0.0957734	0.158822	0.00910121	0.0213272	0.120308	1.6283e-05	0.073934	0.0123561	0.363998	0.00777452	0.328643	0.361719	0.78763	0.718784	0.0886864	0.109386	0.601552	0.00339245	0.131194	0.0504978	0.00314565	0.901754	0.0136629	0.197535	0.145325	0.862135	0.543953	0.415751	0.263753	0.271842	0.922956	0.198009	0.812002	0.747582	0.0248569	0.137212	0.974595	0.0933105	0.00353776	0.44693	0.0794724	0.710707	0.543633	0.231479	CG10280
CG11459	0.00623413	0.0520448	0.0438385	0.105993	0.934287	0.842744	0.000991909	0.302579	5.16109e-06	0.787074	0.00855599	0.176455	0.936698	0.876466	0.20676	0.633064	0.00277878	0.202355	0.0132161	0.383844	0.0295371	0.00465069	0.35931	5.47414e-08	0.457189	0.238463	0.0107177	0.529104	0.471099	0.000196263	0.526071	0.955495	7.58945e-09	0.4618	0.000139944	0.744577	0.00503445	0.868456	0.0683661	0.2275	0.0491925	0.0397886	0.0659513	0.0920334	0.177296	CG11459
CR1075	NA	NA	NA	NA	NA	NA	NA	NA	NA	NA	NA	NA	NA	NA	NA	NA	NA	NA	NA	NA	NA	NA	NA	NA	NA	NA	NA	NA	NA	NA	NA	NA	NA	NA	NA	NA	NA	NA	NA	NA	NA	NA	NA	NA	NA	CR1075
CR46221	NA	NA	NA	NA	NA	NA	NA	NA	NA	NA	NA	NA	NA	NA	NA	NA	NA	NA	NA	NA	NA	NA	NA	NA	NA	NA	NA	NA	NA	NA	NA	NA	NA	NA	NA	NA	NA	NA	NA	NA	NA	NA	NA	NA	NA	CR46221
CR44921	NA	NA	NA	NA	NA	NA	NA	NA	NA	NA	NA	NA	NA	NA	NA	NA	NA	NA	NA	NA	NA	NA	NA	NA	NA	NA	NA	NA	NA	NA	NA	NA	NA	NA	NA	NA	NA	NA	NA	NA	NA	NA	NA	NA	NA	CR44921
CG15580	NA	NA	NA	NA	NA	NA	NA	NA	NA	NA	NA	NA	NA	NA	NA	NA	NA	NA	NA	NA	NA	NA	NA	NA	NA	NA	NA	NA	NA	NA	NA	NA	NA	NA	NA	NA	NA	NA	NA	NA	NA	NA	NA	NA	NA	CG15580
Or83c	NA	NA	NA	NA	NA	NA	NA	NA	NA	NA	NA	NA	NA	NA	NA	NA	NA	NA	NA	NA	NA	NA	NA	NA	NA	NA	NA	NA	NA	NA	NA	NA	NA	NA	NA	NA	NA	NA	NA	NA	NA	NA	NA	NA	NA	Or83c
Gasp	0.462018	0.474674	0.467905	0.484842	0.505232	0.643821	0.553191	0.454921	0.506825	0.639713	0.513305	0.69764	0.890532	0.526247	0.579836	0.962438	0.339673	0.568501	0.628432	0.431138	0.493851	0.694464	0.581342	0.761518	0.596835	0.777526	0.665204	0.398299	0.704942	0.374053	0.55573	0.922956	0.376942	0.982857	0.493031	0.88456	0.63492	0.632296	0.842997	0.918464	0.969092	0.337662	0.877275	0.0102242	0.27748	Gasp
CR44929	NA	NA	NA	NA	NA	NA	NA	NA	NA	NA	NA	NA	NA	NA	NA	NA	NA	NA	NA	NA	NA	NA	NA	NA	NA	NA	NA	NA	NA	NA	NA	NA	NA	NA	NA	NA	NA	NA	NA	NA	NA	NA	NA	NA	NA	CR44929
Obp83cd	NA	NA	NA	NA	NA	NA	NA	NA	NA	NA	NA	NA	NA	NA	NA	NA	NA	NA	NA	NA	NA	NA	NA	NA	NA	NA	NA	NA	NA	NA	NA	NA	NA	NA	NA	NA	NA	NA	NA	NA	NA	NA	NA	NA	NA	Obp83cd
Obp83ef	NA	NA	NA	NA	NA	NA	NA	NA	NA	NA	NA	NA	NA	NA	NA	NA	NA	NA	NA	NA	NA	NA	NA	NA	NA	NA	NA	NA	NA	NA	NA	NA	NA	NA	NA	NA	NA	NA	NA	NA	NA	NA	NA	NA	NA	Obp83ef
Obp83g	0.231323	0.247174	0.265501	0.200653	0.582743	0.842744	0.732221	0.666343	0.913051	4.5952e-12	0.474444	0.572995	0.936698	0.348626	0.00441372	0.0463526	0.0966451	0.537551	0.480943	0.649644	0.108626	0.36887	0.0163909	0.980453	0.567855	0.870486	0.0107177	0.00646125	0.272457	0.519042	0.258388	0.955495	0.457664	0.871269	0.0109512	0.0122129	0.0230172	0.5436	0.332963	0.0309943	0.611264	0.974788	0.201923	0.883145	0.718009	Obp83g
Vha14-2	0.76523	0.559527	0.688224	0.568547	0.586535	0.479893	0.628359	0.925978	0.587935	0.702387	0.882935	0.603967	0.253998	0.375632	0.651335	0.507313	0.87793	0.0712648	0.798085	0.768305	0.721448	0.664047	0.423998	0.377824	0.419055	0.397043	0.91579	0.768372	0.7547	0.487633	0.369766	0.937077	0.470787	0.58453	0.680983	0.571262	0.460646	0.696103	0.658352	0.520164	0.955201	0.745769	0.934743	0.283941	0.609461	Vha14-2
CR43486	NA	NA	NA	NA	NA	NA	NA	NA	NA	NA	NA	NA	NA	NA	NA	NA	NA	NA	NA	NA	NA	NA	NA	NA	NA	NA	NA	NA	NA	NA	NA	NA	NA	NA	NA	NA	NA	NA	NA	NA	NA	NA	NA	NA	NA	CR43486
CR43487	NA	NA	NA	NA	NA	NA	NA	NA	NA	NA	NA	NA	NA	NA	NA	NA	NA	NA	NA	NA	NA	NA	NA	NA	NA	NA	NA	NA	NA	NA	NA	NA	NA	NA	NA	NA	NA	NA	NA	NA	NA	NA	NA	NA	NA	CR43487
CG31559	2.52602e-17	1.87418e-16	6.04354e-20	1.31165e-16	4.98842e-23	2.27581e-13	1.33243e-07	1.80553e-14	6.06771e-14	6.28337e-06	4.42899e-18	6.63493e-16	6.32349e-07	8.88489e-15	2.55545e-12	2.88654e-13	1.76839e-11	0.0438813	3.51053e-19	0.000187864	1.44168e-20	2.1844e-15	8.91869e-14	9.80608e-12	0.126619	6.88072e-12	8.68036e-10	0.000275842	1.45537e-18	2.03181e-16	3.48178e-07	0.828263	2.25981e-07	6.46954e-19	2.04467e-09	5.0668e-14	9.04513e-14	3.26962e-11	9.62681e-10	2.58692e-10	8.59078e-11	3.67364e-12	3.06786e-13	0.000703964	0.00325362	CG31559
CG1077	0.0262808	0.0017907	0.00142065	0.0507741	0.137915	0.370119	0.000991909	0.0779926	0.00365972	0.787074	0.0184959	0.000198022	0.0355303	0.876466	0.20676	0.0463526	1.52392e-05	0.74211	0.195176	0.383844	0.0295371	0.018935	0.35931	0.0154411	0.0394768	0.238463	0.133535	0.0595483	0.0641285	0.000896628	0.258388	0.955495	0.457664	1.66352e-06	0.000139944	0.0321813	0.00178342	0.0175013	0.000407726	0.464156	0.000182009	0.0397886	0.0427235	0.0920334	0.530914	CG1077
Osi1	0.11532	0.122845	0.117186	0.131652	0.150441	0.0777808	0.200639	0.106792	0.151973	0.312422	0.212285	0.0961679	0.431725	0.197144	0.23218	0.295953	0.205388	0.218444	0.153516	0.269515	0.164171	0.410172	0.11884	0.998371	0.44756	0.324405	0.840697	0.220164	0.156267	0.191745	0.233464	0.834697	0.0855029	0.459125	0.108467	0.288059	0.967377	0.710073	0.687187	0.752348	0.201694	0.0788773	0.117885	0.928723	0.642692	Osi1
CR31562	NA	NA	NA	NA	NA	NA	NA	NA	NA	NA	NA	NA	NA	NA	NA	NA	NA	NA	NA	NA	NA	NA	NA	NA	NA	NA	NA	NA	NA	NA	NA	NA	NA	NA	NA	NA	NA	NA	NA	NA	NA	NA	NA	NA	NA	CR31562
NPFR	0.0917956	0.0884715	0.0836765	0.0960101	0.112374	0.129254	0.201329	0.0749724	0.113725	0.26475	0.119323	0.10327	0.143312	0.30986	0.187148	0.0301328	0.0832657	0.166098	0.150263	0.400659	0.103033	0.145343	0.131851	0.442754	0.236106	0.154573	0.802575	0.410713	0.0871174	0.0574854	0.215075	0.817794	0.0678743	0.186699	0.21679	0.355846	0.597827	0.800498	0.1043	0.0809969	0.059119	0.0401637	0.194316	0.175035	0.248405	NPFR
Osi24	NA	NA	NA	NA	NA	NA	NA	NA	NA	NA	NA	NA	NA	NA	NA	NA	NA	NA	NA	NA	NA	NA	NA	NA	NA	NA	NA	NA	NA	NA	NA	NA	NA	NA	NA	NA	NA	NA	NA	NA	NA	NA	NA	NA	NA	Osi24
Osi2	1.56674e-11	7.04307e-18	9.51403e-09	3.09811e-06	0.0346806	7.06973e-06	0.00179579	8.05143e-07	1.65144e-09	6.28912e-10	6.46314e-05	8.46108e-06	3.16486e-09	9.56435e-12	1.99124e-10	1.2003e-11	0.000793969	0.674079	2.30018e-13	0.00736701	1.75376e-05	3.40129e-14	8.37869e-12	4.57674e-08	4.09452e-07	6.5885e-08	0.00113779	0.0011379	1.70659e-08	1.54553e-05	0.542962	0.891128	9.17347e-07	0.0709931	2.54499e-06	1.23503e-05	7.1347e-11	1.56592e-10	0.00114903	3.2077e-07	5.49204e-07	1.29043e-06	1.77465e-10	0.0326917	8.649e-09	Osi2
Osi3	NA	NA	NA	NA	NA	NA	NA	NA	NA	NA	NA	NA	NA	NA	NA	NA	NA	NA	NA	NA	NA	NA	NA	NA	NA	NA	NA	NA	NA	NA	NA	NA	NA	NA	NA	NA	NA	NA	NA	NA	NA	NA	NA	NA	NA	Osi3
Osi4	NA	NA	NA	NA	NA	NA	NA	NA	NA	NA	NA	NA	NA	NA	NA	NA	NA	NA	NA	NA	NA	NA	NA	NA	NA	NA	NA	NA	NA	NA	NA	NA	NA	NA	NA	NA	NA	NA	NA	NA	NA	NA	NA	NA	NA	Osi4
Osi5	0.671262	0.679964	0.67532	0.686894	0.700635	0.617493	0.732221	0.666343	0.701701	0.787074	0.706021	0.536497	0.657878	0.348626	0.749377	0.396885	0.913537	0.537551	0.634033	0.649644	0.69299	0.947436	0.571962	0.565694	0.567855	0.393867	0.54874	0.529104	0.682403	0.577226	0.526071	0.955495	0.61018	0.541189	0.980754	0.688974	0.626873	0.472827	0.459593	0.827989	0.342346	0.580106	0.432236	0.883145	0.530914	Osi5
Osi6	0.0540006	0.357851	0.199482	0.0591763	0.18161	0.833925	0.437243	0.991372	0.725212	0.539717	0.31546	0.559559	0.314674	0.927688	0.0950637	0.0438415	0.207652	0.493926	0.681384	0.329938	0.187266	0.901304	0.00048676	0.0107611	0.488328	0.127659	0.155769	0.997839	0.566844	0.300973	0.950184	0.899181	0.247044	0.977543	0.169232	0.59361	2.12869e-08	0.53075	0.615837	0.345421	0.628293	0.472919	0.980008	0.897981	0.0792937	Osi6
Osi7	NA	NA	NA	NA	NA	NA	NA	NA	NA	NA	NA	NA	NA	NA	NA	NA	NA	NA	NA	NA	NA	NA	NA	NA	NA	NA	NA	NA	NA	NA	NA	NA	NA	NA	NA	NA	NA	NA	NA	NA	NA	NA	NA	NA	NA	Osi7
Osi8	NA	NA	NA	NA	NA	NA	NA	NA	NA	NA	NA	NA	NA	NA	NA	NA	NA	NA	NA	NA	NA	NA	NA	NA	NA	NA	NA	NA	NA	NA	NA	NA	NA	NA	NA	NA	NA	NA	NA	NA	NA	NA	NA	NA	NA	Osi8
Osi9	NA	NA	NA	NA	NA	NA	NA	NA	NA	NA	NA	NA	NA	NA	NA	NA	NA	NA	NA	NA	NA	NA	NA	NA	NA	NA	NA	NA	NA	NA	NA	NA	NA	NA	NA	NA	NA	NA	NA	NA	NA	NA	NA	NA	NA	Osi9
Osi10	0.141398	0.574508	0.194067	0.0535609	0.332342	0.471443	0.879958	0.65117	0.456954	0.755803	0.360745	0.91997	0.818573	0.346272	0.0172013	0.836539	0.116156	0.719346	0.995512	0.909048	0.600163	0.629554	0.246455	0.827757	0.468649	0.951807	0.497232	0.848325	0.870749	0.417199	0.0882361	0.932929	0.457935	0.87143	0.544515	0.298847	0.289802	0.90723	0.414396	0.697944	0.885314	0.912678	0.997992	0.8835	0.254048	Osi10
Osi11	NA	NA	NA	NA	NA	NA	NA	NA	NA	NA	NA	NA	NA	NA	NA	NA	NA	NA	NA	NA	NA	NA	NA	NA	NA	NA	NA	NA	NA	NA	NA	NA	NA	NA	NA	NA	NA	NA	NA	NA	NA	NA	NA	NA	NA	Osi11
Osi12	NA	NA	NA	NA	NA	NA	NA	NA	NA	NA	NA	NA	NA	NA	NA	NA	NA	NA	NA	NA	NA	NA	NA	NA	NA	NA	NA	NA	NA	NA	NA	NA	NA	NA	NA	NA	NA	NA	NA	NA	NA	NA	NA	NA	NA	Osi12
CG15597	NA	NA	NA	NA	NA	NA	NA	NA	NA	NA	NA	NA	NA	NA	NA	NA	NA	NA	NA	NA	NA	NA	NA	NA	NA	NA	NA	NA	NA	NA	NA	NA	NA	NA	NA	NA	NA	NA	NA	NA	NA	NA	NA	NA	NA	CG15597
CG15594	NA	NA	NA	NA	NA	NA	NA	NA	NA	NA	NA	NA	NA	NA	NA	NA	NA	NA	NA	NA	NA	NA	NA	NA	NA	NA	NA	NA	NA	NA	NA	NA	NA	NA	NA	NA	NA	NA	NA	NA	NA	NA	NA	NA	NA	CG15594
Osi13	NA	NA	NA	NA	NA	NA	NA	NA	NA	NA	NA	NA	NA	NA	NA	NA	NA	NA	NA	NA	NA	NA	NA	NA	NA	NA	NA	NA	NA	NA	NA	NA	NA	NA	NA	NA	NA	NA	NA	NA	NA	NA	NA	NA	NA	Osi13
Osi14	NA	NA	NA	NA	NA	NA	NA	NA	NA	NA	NA	NA	NA	NA	NA	NA	NA	NA	NA	NA	NA	NA	NA	NA	NA	NA	NA	NA	NA	NA	NA	NA	NA	NA	NA	NA	NA	NA	NA	NA	NA	NA	NA	NA	NA	Osi14
Osi15	NA	NA	NA	NA	NA	NA	NA	NA	NA	NA	NA	NA	NA	NA	NA	NA	NA	NA	NA	NA	NA	NA	NA	NA	NA	NA	NA	NA	NA	NA	NA	NA	NA	NA	NA	NA	NA	NA	NA	NA	NA	NA	NA	NA	NA	Osi15
Osi16	NA	NA	NA	NA	NA	NA	NA	NA	NA	NA	NA	NA	NA	NA	NA	NA	NA	NA	NA	NA	NA	NA	NA	NA	NA	NA	NA	NA	NA	NA	NA	NA	NA	NA	NA	NA	NA	NA	NA	NA	NA	NA	NA	NA	NA	Osi16
CG46026	0.00108906	3.00324e-07	8.10168e-05	0.0702004	0.654957	0.00594191	3.21782e-08	0.0126263	0.0299331	2.80275e-06	0.00085452	0.0134785	0.152641	4.1487e-05	0.00364341	6.56366e-07	0.0846699	0.641581	0.00201084	0.768305	0.000490376	0.0216898	8.50688e-06	2.81912e-07	0.00356277	0.0953431	0.167725	0.375094	0.00388791	0.0197572	0.000510025	0.937077	2.84372e-13	0.000334348	0.000315678	0.00242897	0.0136961	0.00621189	0.000149531	0.0409902	0.000737907	0.071754	0.000410346	0.512118	0.00908376	CG46026
CG31560	NA	NA	NA	NA	NA	NA	NA	NA	NA	NA	NA	NA	NA	NA	NA	NA	NA	NA	NA	NA	NA	NA	NA	NA	NA	NA	NA	NA	NA	NA	NA	NA	NA	NA	NA	NA	NA	NA	NA	NA	NA	NA	NA	NA	NA	CG31560
Osi17	NA	NA	NA	NA	NA	NA	NA	NA	NA	NA	NA	NA	NA	NA	NA	NA	NA	NA	NA	NA	NA	NA	NA	NA	NA	NA	NA	NA	NA	NA	NA	NA	NA	NA	NA	NA	NA	NA	NA	NA	NA	NA	NA	NA	NA	Osi17
Osi18	NA	NA	NA	NA	NA	NA	NA	NA	NA	NA	NA	NA	NA	NA	NA	NA	NA	NA	NA	NA	NA	NA	NA	NA	NA	NA	NA	NA	NA	NA	NA	NA	NA	NA	NA	NA	NA	NA	NA	NA	NA	NA	NA	NA	NA	Osi18
Osi19	NA	NA	NA	NA	NA	NA	NA	NA	NA	NA	NA	NA	NA	NA	NA	NA	NA	NA	NA	NA	NA	NA	NA	NA	NA	NA	NA	NA	NA	NA	NA	NA	NA	NA	NA	NA	NA	NA	NA	NA	NA	NA	NA	NA	NA	Osi19
Osi20	NA	NA	NA	NA	NA	NA	NA	NA	NA	NA	NA	NA	NA	NA	NA	NA	NA	NA	NA	NA	NA	NA	NA	NA	NA	NA	NA	NA	NA	NA	NA	NA	NA	NA	NA	NA	NA	NA	NA	NA	NA	NA	NA	NA	NA	Osi20
CG17917	0.671262	0.679964	0.742362	0.686894	0.700635	0.617493	0.732221	0.666343	0.701701	0.787074	0.706021	0.536497	0.00464285	0.531129	0.749377	0.639287	0.738563	0.74211	0.634033	0.649644	0.69299	0.947436	0.571962	0.565694	0.0394768	0.238463	0.133535	0.29562	0.82519	0.912033	0.804117	0.955495	0.61018	0.4618	0.544911	0.970307	0.88054	0.782462	0.754592	0.48897	0.926879	0.580106	0.971437	0.282853	0.000871661	CG17917
CG10298	NA	NA	NA	NA	NA	NA	NA	NA	NA	NA	NA	NA	NA	NA	NA	NA	NA	NA	NA	NA	NA	NA	NA	NA	NA	NA	NA	NA	NA	NA	NA	NA	NA	NA	NA	NA	NA	NA	NA	NA	NA	NA	NA	NA	NA	CG10298
CG17919	0.470639	0.466904	0.401792	0.419767	0.441556	0.51541	0.493402	0.388095	0.528927	0.588741	0.450226	0.215944	0.481088	0.388464	0.522534	0.259469	0.509229	0.446743	0.717364	0.805539	0.429374	0.895019	0.696734	0.802096	0.62735	0.855698	0.881069	0.403226	0.270532	0.360044	0.407852	0.91106	0.693811	0.318081	0.560749	0.423034	0.620364	0.439082	0.401278	0.501306	0.856354	0.949561	0.466588	0.99104	0.469778	CG17919
SmD2	0	0	0	0	0	1.63905e-276	1.60732e-228	3.94395e-263	0	1.08484e-125	0	0	6.51392e-160	3.45762e-217	2.39516e-181	0	0	1.35093e-34	2.57515e-288	6.6426e-127	0	0	9.15827e-241	1.65077869649355e-312	2.33946e-91	4.33972e-253	1.51128e-154	5.55611e-165	0	0	1.79303e-137	0.807835	4.44896e-124	1.22247e-282	7.11345e-306	0	0	1.93773e-300	0	0	0	0	0	3.05667e-117	3.18397e-173	SmD2
CG18048	5.05881e-105	3.09264e-90	3.37403e-92	2.73278e-90	4.38009e-80	6.31287e-61	1.09968e-55	1.8442e-74	1.24582e-92	5.31031e-31	9.4925e-76	4.46628e-66	7.58421e-29	3.22246e-62	5.83451e-43	3.66046e-80	6.37103e-86	1.48353e-07	3.88225e-76	2.97982e-32	1.96596e-97	1.96466e-76	3.0993e-76	3.41145e-65	8.83719e-37	2.77063e-54	2.40755e-27	1.12618e-52	1.08871e-65	2.26527e-85	1.10282e-40	0.452621	2.6502e-34	1.43845e-67	2.20569e-70	1.88728e-89	7.33237e-78	3.18915e-65	9.21088e-68	6.60631e-66	5.1599e-71	4.56345e-82	2.61515e-85	1.55764e-17	3.33063e-44	CG18048
Hr83	3.99694e-26	9.41756e-24	1.40091e-18	1.09242e-22	6.23412e-30	7.70006e-17	7.95587e-15	9.96336e-21	7.47148e-25	7.10489e-12	1.39508e-22	2.63452e-18	1.64522e-05	1.57238e-12	1.38075e-10	8.53606e-24	1.50914e-22	0.000131634	3.19852e-23	4.09437e-12	4.83818e-27	4.47019e-10	6.19813e-21	1.54081e-11	2.87949e-07	3.53823e-15	1.34466e-09	1.29337e-10	1.37894e-14	1.36715e-30	5.02281e-12	0.801955	1.9471e-06	2.33614e-18	2.91697e-22	1.33433e-26	1.13768e-23	1.09189e-19	8.94601e-21	7.39213e-21	6.7649e-19	1.92923e-31	2.30411e-16	1.29494e-06	6.07008e-11	Hr83
Pak	8.17733e-173	1.63511e-158	1.29888e-152	5.2337e-135	5.96125e-128	1.08079e-108	1.61343e-99	1.11605e-111	1.01353e-153	8.10641e-51	4.3573e-110	1.99864e-128	7.14416e-69	6.70029e-77	4.81438e-90	8.51916e-147	8.22531e-152	1.69003e-12	7.5537e-117	3.7275e-65	8.89211e-162	3.35706e-133	4.20503e-100	6.12235e-122	1.08079e-45	2.06104e-101	2.56734e-58	6.79126e-74	2.12665e-138	5.60235e-165	2.17605e-66	0.64629	4.94552e-55	2.42664e-108	6.98549e-114	2.9305e-137	3.30789e-159	1.03651e-124	1.02104e-117	1.31147e-129	1.43038e-155	3.23291e-125	1.07786e-152	1.12984e-63	8.93635e-81	Pak
CG42724	1.07757e-188	2.86083e-195	1.52282e-198	4.75804e-162	2.17174e-159	6.83339e-132	7.003e-120	1.20249e-139	3.54702e-167	3.17439e-55	1.16991e-164	3.98729e-188	8.10731e-88	4.37905e-105	1.05164e-98	1.67398e-173	2.78123e-161	5.29231e-24	1.50379e-144	5.70662e-75	2.02516e-165	3.61607e-166	2.5811e-142	1.24215e-153	3.21345e-48	1.12924e-129	5.05005e-79	5.18698e-86	8.40594e-194	6.19195e-198	1.54994e-78	0.281442	1.04333e-73	1.21959e-149	3.87189e-145	6.2999e-179	1.38975e-204	8.81403e-166	6.88136e-154	2.51933e-166	7.50329e-195	1.0526e-157	2.93155e-189	4.80202e-64	1.8003e-84	CG42724
CG10286	4.51768e-211	5.25032e-198	1.79739e-200	1.07029e-173	3.3135e-153	5.09269e-129	1.66586e-138	2.87707e-146	1.62529e-178	1.17218e-55	2.49292e-161	1.48197e-145	1.86686e-87	9.43396e-138	1.71825e-117	9.45493e-207	1.99591e-159	9.69165e-32	2.91385e-157	1.63792e-65	1.68284e-171	1.16707e-164	1.20155e-156	1.5362e-170	6.64522e-66	1.54249e-129	5.15021e-85	1.24496e-108	1.93351e-165	6.98189e-206	2.04378e-69	0.466938	1.07391e-74	1.2827e-139	3.06569e-177	5.048e-191	7.96351e-197	9.63085e-152	3.98703e-170	8.01571e-156	1.43039e-241	2.53342e-181	8.42118e-218	5.66083e-84	1.60938e-108	CG10286
CRAT	4.64429e-65	6.95283e-72	3.65023e-64	2.35351e-56	7.42109e-51	5.94196e-49	2.74256e-45	5.01395e-47	8.81452e-61	1.14717e-16	8.8259e-60	1.02668e-55	1.84479e-35	4.25711e-55	9.96502e-33	2.73153e-62	7.78016e-69	4.78193e-13	7.46558e-53	6.1017e-27	1.56791e-62	1.30551e-57	3.28844e-53	3.33717e-62	1.92069e-20	4.3822e-58	2.58307e-31	1.64674e-29	6.40354e-67	3.91144e-76	7.8868e-35	0.758357	2.04177e-21	6.90233e-54	2.13342e-50	1.89407e-67	2.95464e-67	4.37477e-51	6.71394e-58	4.76567e-68	1.49515e-64	5.80144e-55	1.83057e-67	5.09717e-21	2.16836e-41	CRAT
CG42564	2.21849e-28	1.28232e-31	3.31279e-24	6.28468e-26	3.61066e-18	2.25141e-13	2.39555e-11	1.09382e-12	7.3647e-21	7.68622e-13	8.52776e-26	1.76124e-17	4.64057e-08	4.8444e-09	2.1064e-14	2.16484e-13	8.2281e-23	0.038713	2.28039e-09	1.49347e-12	1.19579e-24	7.54275e-27	4.70058e-08	1.51882e-23	1.90197e-06	6.19016e-16	6.74899e-13	3.12572e-08	6.12841e-23	5.85248e-23	1.9149e-12	0.746072	5.93193e-06	4.12957e-16	2.61852e-17	1.72109e-26	2.22165e-19	2.77119e-14	5.20225e-17	2.77683e-21	6.82248e-14	5.96668e-18	2.34184e-12	3.76007e-06	1.69948e-10	CG42564
snoRNA:83E4-5	NA	NA	NA	NA	NA	NA	NA	NA	NA	NA	NA	NA	NA	NA	NA	NA	NA	NA	NA	NA	NA	NA	NA	NA	NA	NA	NA	NA	NA	NA	NA	NA	NA	NA	NA	NA	NA	NA	NA	NA	NA	NA	NA	NA	NA	snoRNA:83E4-5
CG1024	7.9556e-98	1.39542e-101	1.65829e-97	1.29102e-71	5.11445e-77	1.79233e-62	1.4172e-64	1.76827e-72	5.79443e-87	1.19667e-27	9.48733e-69	5.5859e-72	1.50495e-37	4.83252e-70	1.98065e-51	8.71841e-99	2.9902e-74	9.4709e-11	1.75782e-76	1.38942e-37	3.88144e-87	5.34088e-69	2.73477e-74	4.36168e-65	6.03993e-28	4.41338e-64	7.18293e-35	3.04407e-36	4.51e-80	2.65791e-85	2.02244e-40	0.177867	1.00655e-26	9.27947e-79	5.64848e-54	6.47167e-86	2.66298e-74	8.92367e-73	5.36501e-57	7.83486e-70	2.08239e-76	3.26147e-86	1.21952e-77	6.5146e-27	7.73015e-44	CG1024
CG42537	1.02805e-05	5.17865e-07	2.47363e-09	7.74075e-07	1.60907e-06	1.31252e-12	0.000295808	0.00174967	0.000255945	0.00121144	6.69571e-09	4.97705e-11	7.10109e-05	0.0477051	0.0142361	0.0128527	1.50236e-06	0.232555	0.0070094	1.18198e-06	2.26638e-08	1.17107e-05	1.18534e-07	7.52464e-06	0.0681255	8.26625e-05	0.00113779	0.0102581	7.85147e-07	3.18071e-09	0.000468412	0.891128	0.00439395	1.41023e-09	2.84082e-05	2.42309e-05	4.69442e-09	5.11861e-10	0.000158564	6.08305e-06	7.02198e-06	1.29043e-06	1.80047e-05	3.4755e-05	0.0358932	CG42537
TfIIFalpha	0	0	0	0	0	1.01399e-273	2.49566e-247	1.22536e-250	0	2.06325e-102	0	0	2.22865e-126	1.24574e-177	1.14135e-180	6.08599943860164e-319	0	1.09278e-27	0	3.28869e-123	0	0	1.67598e-244	0	1.17101e-87	3.58609e-228	9.35315e-131	2.38247e-150	0	0	5.20579e-122	0.760537	8.79683e-115	5.31111e-303	6.12007e-251	0	0	1.22404e-287	0	3.22134316523664e-313	0	0	0	4.34015e-87	1.02163e-136	TfIIFalpha
godzilla	4.66932e-43	7.11394e-40	4.57148e-39	4.83243e-31	1.19139e-25	2.11747e-38	2.20762e-27	7.44569e-28	1.81857e-35	6.47258e-13	1.75008e-31	1.10166e-50	9.08334e-82	2.73513e-36	1.53099e-17	5.74032e-64	2.21406e-53	1.1723e-34	3.16827e-38	2.4483e-24	1.01398e-32	1.40974e-45	3.06429e-40	2.25483e-54	1.72997e-42	1.80515e-60	3.86918e-36	2.89321e-31	2.88327e-82	1.53588e-53	5.50109e-44	0.431292	3.48804e-34	1.41615e-50	4.85049e-34	1.189e-51	2.71953e-76	1.5128e-51	2.62296e-44	5.15087e-55	6.22165e-66	3.85177e-40	1.53008e-72	8.58674e-34	6.85797e-36	godzilla
Dmtn	5.48405e-52	3.59309e-45	1.69863e-46	1.08914e-43	4.47349e-36	7.43964e-30	9.14745e-27	6.84423e-38	5.56715e-37	2.62112e-16	3.75438e-32	1.62159e-34	7.81705e-29	7.59684e-37	1.13722e-21	1.59151e-63	7.06608e-43	6.20038e-06	1.58429e-33	1.46981e-18	5.27773e-40	5.52087e-43	1.72753e-35	4.34755e-40	3.75217e-15	4.61589e-35	6.90691e-18	3.75819e-25	6.2483e-37	3.37038e-40	9.62748e-26	0.270812	4.2532e-22	5.57803e-33	8.82388e-42	6.74027e-51	1.25228e-61	7.59642e-57	5.56701e-39	8.639e-49	5.34663e-62	8.06594e-45	2.49979e-57	3.07619e-21	3.57661e-32	Dmtn
gpp	0	0	0	0	0	2.56759e-217	1.23133e-190	2.00231e-250	3.0242953670746e-310	1.20281e-91	0	5.82597e-279	1.90977e-103	7.94211e-163	8.08465e-170	1.04211e-227	4.57593e-291	2.60258e-14	8.58687e-250	3.25159e-105	0	1.63181e-285	8.13084e-184	7.53911e-224	4.77661e-60	2.20924e-218	6.44177e-123	1.08038e-122	4.04273e-300	0	1.39347e-109	0.619361	1.03571e-101	2.78268e-249	1.6995e-210	6.88482e-305	0	2.83901e-262	3.78585e-246	1.6329e-229	4.31419e-259	1.12947663941616e-311	7.07949e-233	1.04639e-109	2.87287e-105	gpp
CR44017	1.5899e-26	5.38303e-24	9.09524e-33	6.30804e-28	2.07295e-26	6.47316e-26	2.17481e-27	4.51873e-23	5.75933e-32	0.0423518	6.25277e-25	3.09726e-22	3.03725e-07	6.04851e-15	2.22685e-19	4.19469e-14	6.36164e-22	0.596986	1.89332e-30	1.83788e-16	1.07824e-41	1.6227e-28	5.57676e-18	1.33153e-15	5.67575e-09	7.67747e-08	2.01807e-08	5.39719e-15	1.31558e-18	4.21382e-28	0.00222212	0.769777	1.3624e-10	5.49944e-19	7.47597e-19	3.76869e-18	8.25606e-19	3.25293e-22	2.68474e-25	2.83107e-22	4.54994e-21	2.11271e-27	4.06069e-28	5.60428e-08	9.19531e-18	CR44017
CG9727	1.73993e-25	1.1887e-23	5.79562e-19	1.36377e-18	1.44356e-17	5.31102e-19	9.16442e-15	1.44991e-19	2.96693e-22	9.61939e-09	1.36007e-13	5.55069e-22	9.16277e-16	1.15719e-16	1.09153e-12	5.9999e-26	1.4923e-18	4.62522e-06	4.13803e-14	1.38211e-09	1.51691e-19	5.79418e-19	1.61362e-18	4.73767e-23	1.93394e-10	5.82029e-19	6.33407e-12	3.32761e-12	4.90374e-22	1.8372e-20	2.77462e-13	0.986205	6.44437e-13	2.0662e-12	1.60994e-13	1.5431e-21	1.62063e-24	5.53923e-23	2.32454e-15	1.60364e-16	9.90116e-22	3.99338e-12	4.49734e-27	2.63464e-10	4.47351e-21	CG9727
Zif	0	9.08645e-304	4.31813374465249e-321	8.2587e-267	1.39297e-248	9.17489e-182	8.46391e-178	2.19694e-192	4.03059e-283	5.58883e-91	1.24871e-249	2.40389e-206	4.01514e-82	6.66861e-122	1.57841e-118	8.97574e-218	1.52559e-256	1.66822e-12	1.44248e-214	1.66067e-82	1.12147e-280	9.1933e-221	6.29981e-179	3.0485e-201	6.11447e-64	3.45433e-157	4.26305e-89	1.16842e-113	5.74925e-206	0	8.50879e-103	0.933121	3.99435e-82	4.75412e-182	5.45447e-185	5.96984e-256	2.57609e-288	3.3894e-182	1.97556e-210	1.3174e-201	4.49007e-233	5.3115e-233	1.56638e-230	1.43909e-60	6.38181e-116	Zif
Neurochondrin	NA	NA	NA	NA	NA	NA	NA	NA	NA	NA	NA	NA	NA	NA	NA	NA	NA	NA	NA	NA	NA	NA	NA	NA	NA	NA	NA	NA	NA	NA	NA	NA	NA	NA	NA	NA	NA	NA	NA	NA	NA	NA	NA	NA	NA	Neurochondrin
CG15186	0.107168	0.156722	0.123733	0.142794	0.215976	0.197817	0.543284	0.246163	0.13726	0.392106	0.246069	0.0239069	0.00815184	0.167997	0.227761	0.0470328	0.142451	0.380522	0.251054	0.990375	0.280049	0.130628	0.344863	0.193999	0.247751	0.0837313	0.451892	0.371898	0.00449727	0.0618586	0.0752224	0.799462	0.124846	0.973711	0.0618639	0.190405	0.396605	0.294171	0.0362434	0.0703937	0.000869338	0.226863	0.00447644	0.250831	0.598393	CG15186
tRNA:Met-CAT-1-5	NA	NA	NA	NA	NA	NA	NA	NA	NA	NA	NA	NA	NA	NA	NA	NA	NA	NA	NA	NA	NA	NA	NA	NA	NA	NA	NA	NA	NA	NA	NA	NA	NA	NA	NA	NA	NA	NA	NA	NA	NA	NA	NA	NA	NA	tRNA:Met-CAT-1-5
CG15185	0.0131611	0.0282962	0.000177519	0.011539	4.34447e-05	0.0240561	0.219437	0.048141	0.00589835	0.192672	0.0742406	0.00595561	0.884954	0.014961	5.54167e-05	0.34563	0.00770878	0.641581	0.0243773	0.768305	0.0040056	0.00089334	0.018963	0.0312507	0.0474267	0.0953431	0.00414102	0.0381916	0.0016081	0.000742127	0.000510025	0.937077	0.293405	9.3684e-05	0.0237088	0.000388552	0.0251175	0.241284	0.00989987	0.0877347	0.00838756	0.00361561	0.0943606	0.283941	0.851063	CG15185
dpr11	0.00953268	0.00373518	0.00694745	0.0349425	0.0151361	0.0580968	0.33646	0.350492	0.0862972	0.936261	1.08486e-05	0.358604	0.661365	0.00614166	0.000368351	0.000297952	5.00438e-05	0.40469	0.305175	0.0119506	0.00122394	0.423268	0.000153501	0.207312	0.0284101	0.000199245	0.0293048	0.0466034	0.696632	0.00970485	0.966891	0.88889	0.737154	0.0386385	0.396206	0.276421	1.20915e-10	0.678418	0.0937441	0.0383396	0.00790121	0.000898023	0.0385211	0.712898	0.0322264	dpr11
Pif2	NA	NA	NA	NA	NA	NA	NA	NA	NA	NA	NA	NA	NA	NA	NA	NA	NA	NA	NA	NA	NA	NA	NA	NA	NA	NA	NA	NA	NA	NA	NA	NA	NA	NA	NA	NA	NA	NA	NA	NA	NA	NA	NA	NA	NA	Pif2
CR46132	NA	NA	NA	NA	NA	NA	NA	NA	NA	NA	NA	NA	NA	NA	NA	NA	NA	NA	NA	NA	NA	NA	NA	NA	NA	NA	NA	NA	NA	NA	NA	NA	NA	NA	NA	NA	NA	NA	NA	NA	NA	NA	NA	NA	NA	CR46132
CG1137	0.65457	0.88219	0.919468	0.293232	0.679897	0.643821	0.553191	0.745225	0.728288	0.639713	0.981945	0.537849	0.728169	0.526247	0.202654	0.950398	0.946302	0.568501	0.886384	0.457097	0.638083	0.501975	0.0144371	0.462707	0.81774	0.777526	0.43533	0.543953	0.872011	0.968062	0.271842	0.922956	0.376942	0.812002	0.493031	0.572341	0.490593	0.774102	0.842997	0.122804	0.969092	0.956323	0.864784	0.798941	0.0771292	CG1137
CG2336	NA	NA	NA	NA	NA	NA	NA	NA	NA	NA	NA	NA	NA	NA	NA	NA	NA	NA	NA	NA	NA	NA	NA	NA	NA	NA	NA	NA	NA	NA	NA	NA	NA	NA	NA	NA	NA	NA	NA	NA	NA	NA	NA	NA	NA	CG2336
CR46131	0.671262	0.679964	0.67532	0.686894	0.700635	0.617493	0.732221	0.666343	0.701701	0.787074	0.706021	0.572995	0.000370073	0.531129	0.20676	0.639287	0.581681	0.202355	0.634033	0.649644	0.69299	0.583582	0.860514	0.533013	0.567855	0.502302	0.652612	0.29562	0.730815	0.671675	0.526071	0.955495	0.61018	0.871269	0.544911	0.744577	0.421173	0.868456	0.754592	0.827989	0.355052	0.974788	0.734647	0.643073	0.718009	CR46131
CG1138	NA	NA	NA	NA	NA	NA	NA	NA	NA	NA	NA	NA	NA	NA	NA	NA	NA	NA	NA	NA	NA	NA	NA	NA	NA	NA	NA	NA	NA	NA	NA	NA	NA	NA	NA	NA	NA	NA	NA	NA	NA	NA	NA	NA	NA	CG1138
CG31482	0.0529644	0.0554711	0.08857	0.00118582	0.907149	0.0780821	0.219437	0.5419	0.313585	0.702387	0.412991	0.425244	0.152641	0.439614	0.651335	0.898415	0.873461	0.383121	0.157109	0.217954	0.207916	0.555931	0.78298	0.191656	0.0474267	0.0169709	0.167725	0.138959	0.825639	0.139034	0.109812	0.937077	0.000203452	0.174225	0.63167	0.0809255	0.265704	0.0348511	0.285696	0.977393	0.386307	0.0110887	0.253328	0.522389	0.851063	CG31482
glob2	NA	NA	NA	NA	NA	NA	NA	NA	NA	NA	NA	NA	NA	NA	NA	NA	NA	NA	NA	NA	NA	NA	NA	NA	NA	NA	NA	NA	NA	NA	NA	NA	NA	NA	NA	NA	NA	NA	NA	NA	NA	NA	NA	NA	NA	glob2
sowi	NA	NA	NA	NA	NA	NA	NA	NA	NA	NA	NA	NA	NA	NA	NA	NA	NA	NA	NA	NA	NA	NA	NA	NA	NA	NA	NA	NA	NA	NA	NA	NA	NA	NA	NA	NA	NA	NA	NA	NA	NA	NA	NA	NA	NA	sowi
CG15177	NA	NA	NA	NA	NA	NA	NA	NA	NA	NA	NA	NA	NA	NA	NA	NA	NA	NA	NA	NA	NA	NA	NA	NA	NA	NA	NA	NA	NA	NA	NA	NA	NA	NA	NA	NA	NA	NA	NA	NA	NA	NA	NA	NA	NA	CG15177
sunz	NA	NA	NA	NA	NA	NA	NA	NA	NA	NA	NA	NA	NA	NA	NA	NA	NA	NA	NA	NA	NA	NA	NA	NA	NA	NA	NA	NA	NA	NA	NA	NA	NA	NA	NA	NA	NA	NA	NA	NA	NA	NA	NA	NA	NA	sunz
CG31286	NA	NA	NA	NA	NA	NA	NA	NA	NA	NA	NA	NA	NA	NA	NA	NA	NA	NA	NA	NA	NA	NA	NA	NA	NA	NA	NA	NA	NA	NA	NA	NA	NA	NA	NA	NA	NA	NA	NA	NA	NA	NA	NA	NA	NA	CG31286
CG1315	8.23855e-21	6.04112e-21	3.38048e-19	5.94723e-15	7.26006e-21	1.77193e-09	2.67547e-17	1.59683e-15	2.16377e-21	8.12796e-12	6.91684e-23	4.74744e-13	1.88192e-06	1.91052e-08	3.00328e-14	1.25063e-16	1.04286e-15	0.0996864	6.38623e-18	1.09707e-05	2.9717e-23	8.94167e-20	5.02582e-08	5.15929e-15	0.000128732	8.96808e-12	1.03071e-05	5.11996e-11	5.80837e-15	9.46291e-24	0.000229055	0.806046	7.17847e-08	4.76549e-17	6.38219e-17	3.58821e-12	6.73569e-14	5.08581e-09	1.91087e-11	8.97553e-13	4.60058e-13	9.9102e-18	6.38499e-13	0.00217329	2.52495e-06	CG1315
Taf1	7.63937e-57	1.81978e-52	5.86085e-56	1.43589e-47	5.76115e-39	5.22238e-34	4.86507e-36	1.17579e-41	2.22493e-52	1.72781e-20	8.66503e-45	6.19387e-57	9.5313e-29	7.30276e-31	1.66576e-36	6.20551e-43	1.15368e-52	1.17568e-07	1.40433e-37	8.38611e-21	1.1376e-48	1.0935e-52	9.1271e-30	1.84011e-43	5.00129e-15	3.16963e-35	1.59251e-30	2.94319e-20	1.36789e-52	5.56061e-56	2.54923e-27	0.0212223	2.46411e-22	7.65586e-51	8.05622e-41	3.17679e-52	1.08726e-59	1.65679e-54	1.56023e-43	2.29035e-40	7.84838e-51	1.99001e-43	8.56635e-47	9.3807e-21	2.75315e-22	Taf1
CG1307	6.32404026676796e-322	2.07687744148655e-315	3.21245830703662e-317	1.60836e-265	5.15329e-250	1.41663e-207	3.48768e-176	5.73481e-207	6.71929278344095e-322	5.35906e-82	7.62056e-306	4.01227e-240	9.06941e-116	3.518e-160	3.05015e-141	2.97347e-277	5.05955e-284	4.60359e-37	1.75599e-236	2.96614e-108	3.08951e-306	9.32981e-287	1.22203e-203	6.36007e-254	6.50706e-69	6.73e-226	5.02514e-130	6.85528e-149	7.05961e-270	0	2.4838e-111	0.127961	3.08204e-118	5.50056e-229	3.2267e-206	1.23867761600332e-311	0	7.6628e-243	6.54105e-287	2.26023e-250	0	1.27223e-255	5.92878775009496e-323	1.55126e-97	7.53209e-143	CG1307
twr	1.2023e-186	2.74103e-185	2.49352e-177	4.81914e-154	5.08552e-147	6.48827e-145	5.22714e-120	9.37973e-124	7.0053e-180	2.7065e-58	6.0792e-172	5.95346e-172	6.51469e-127	1.42177e-142	4.0316e-83	1.65655e-224	4.22035e-173	1.1893e-42	9.85451e-159	2.29129e-73	1.26514e-180	1.34221e-186	8.86567e-144	5.06226e-167	1.54197e-82	1.43896e-184	1.92603e-106	1.80462e-110	3.09771e-208	4.14515e-235	1.23937e-98	0.475652	1.61098e-85	2.14193e-179	1.0481e-151	3.17044e-231	1.03038e-237	1.91311e-177	9.26217e-219	4.63022e-199	0	2.88103e-177	4.13572e-283	9.45345e-83	2.21105e-134	twr
agt	0	1.57462039968548e-314	2.63784810334775e-317	1.13397e-295	2.63951e-262	5.24652e-193	9.18045e-207	1.47581e-190	0	6.24008e-78	0	6.58716e-253	3.07551e-80	4.58219e-138	6.80366e-134	1.66011e-234	1.51037e-268	1.09772e-17	5.184e-235	3.18457e-99	0	2.83879e-255	1.13368e-178	3.85215e-230	3.73827e-70	2.26489e-167	3.37232e-109	1.66466e-114	2.23071e-245	0	1.29585e-90	0.657983	5.83255e-77	1.03594e-214	3.58004e-206	2.23796e-260	6.5469e-303	6.88494e-200	1.04578e-254	3.63764e-228	1.36786e-240	6.44296e-229	1.38928e-231	1.60562e-67	2.26475e-119	agt
lab	1.29224e-19	3.66924e-26	6.67944e-22	1.07266e-19	7.24802e-18	6.4488e-25	2.49597e-27	3.18303e-17	2.67015e-23	0.018096	4.48562e-26	7.55956e-16	2.24707e-06	1.68353e-07	1.00541e-21	4.3376e-16	2.5892e-15	0.257511	5.04352e-22	5.9239e-11	1.12042e-26	8.2396e-23	2.48067e-16	3.72716e-19	3.18716e-11	1.30518e-13	0.000252575	1.52066e-10	2.59468e-16	4.80362e-21	5.18949e-10	0.817267	8.63866e-07	1.82856e-20	1.04984e-16	1.23112e-13	2.89791e-18	1.24318e-19	2.85842e-17	1.60971e-18	3.30905e-24	2.66456e-19	1.75052e-14	4.25725e-07	1.07256e-06	lab
Edg84A	0.00277162	0.0017907	0.00810026	3.20125e-06	0.000130793	0.370119	0.385375	0.00124642	0.00850221	0.787074	0.00855599	0.0808066	0.776414	0.012329	0.749377	0.0177253	0.0353536	0.0263125	0.195176	0.649644	7.79846e-06	0.00014536	0.0973109	0.221519	0.0394768	0.870486	0.000311636	0.529104	0.000183823	0.0118375	0.00376539	0.955495	0.0459208	0.00284527	0.00149441	0.0321813	0.00503445	0.00481891	0.00740533	0.0309943	0.0171177	0.00991913	0.598652	0.643073	0.718009	Edg84A
Ccp84Ag	0.441194	0.0807571	0.0979952	0.544212	0.0510514	0.370119	0.732221	0.666343	0.869229	0.787074	0.0184959	0.822613	0.776414	0.0855211	0.20676	0.000898864	0.000591854	0.537551	0.634033	0.383844	0.454852	0.947436	0.35931	0.565694	0.0394768	2.28337e-05	0.54874	0.0595483	0.82519	0.295713	0.804117	0.955495	0.61018	0.236021	0.544911	0.744577	0.000255353	0.472827	0.459593	0.2275	0.0383396	0.00991913	0.143302	0.4488	0.177296	Ccp84Ag
Ccp84Af	NA	NA	NA	NA	NA	NA	NA	NA	NA	NA	NA	NA	NA	NA	NA	NA	NA	NA	NA	NA	NA	NA	NA	NA	NA	NA	NA	NA	NA	NA	NA	NA	NA	NA	NA	NA	NA	NA	NA	NA	NA	NA	NA	NA	NA	Ccp84Af
Ccp84Ae	NA	NA	NA	NA	NA	NA	NA	NA	NA	NA	NA	NA	NA	NA	NA	NA	NA	NA	NA	NA	NA	NA	NA	NA	NA	NA	NA	NA	NA	NA	NA	NA	NA	NA	NA	NA	NA	NA	NA	NA	NA	NA	NA	NA	NA	Ccp84Ae
Ccp84Ad	NA	NA	NA	NA	NA	NA	NA	NA	NA	NA	NA	NA	NA	NA	NA	NA	NA	NA	NA	NA	NA	NA	NA	NA	NA	NA	NA	NA	NA	NA	NA	NA	NA	NA	NA	NA	NA	NA	NA	NA	NA	NA	NA	NA	NA	Ccp84Ad
Ccp84Ac	NA	NA	NA	NA	NA	NA	NA	NA	NA	NA	NA	NA	NA	NA	NA	NA	NA	NA	NA	NA	NA	NA	NA	NA	NA	NA	NA	NA	NA	NA	NA	NA	NA	NA	NA	NA	NA	NA	NA	NA	NA	NA	NA	NA	NA	Ccp84Ac
pncr002:3R	NA	NA	NA	NA	NA	NA	NA	NA	NA	NA	NA	NA	NA	NA	NA	NA	NA	NA	NA	NA	NA	NA	NA	NA	NA	NA	NA	NA	NA	NA	NA	NA	NA	NA	NA	NA	NA	NA	NA	NA	NA	NA	NA	NA	NA	pncr002:3R
Ccp84Ab	NA	NA	NA	NA	NA	NA	NA	NA	NA	NA	NA	NA	NA	NA	NA	NA	NA	NA	NA	NA	NA	NA	NA	NA	NA	NA	NA	NA	NA	NA	NA	NA	NA	NA	NA	NA	NA	NA	NA	NA	NA	NA	NA	NA	NA	Ccp84Ab
Ccp84Aa	0.000235485	0.000900493	0.00193554	0.0219939	0.000791636	0.370119	6.47742e-06	0.00124642	0.00146813	0.0346206	0.00855599	0.176455	0.517346	0.348626	0.20676	0.000215038	0.0966451	0.0263125	0.0592413	0.649644	0.000307852	0.00465069	0.35931	0.0684659	0.567855	0.0915955	0.0107177	0.000364989	0.0641285	0.000896628	0.258388	0.955495	0.61018	1.43837e-05	0.199353	0.0122129	0.0129278	0.00110544	0.0683661	0.0018773	0.0383396	0.12511	0.0163115	0.282853	0.0193789	Ccp84Aa
pb	3.4082e-11	1.59937e-10	1.60501e-12	9.80396e-12	1.60906e-05	1.4501e-05	2.22373e-15	6.25179e-09	7.16513e-17	7.20861e-05	3.58203e-15	1.46937e-08	0.0385655	7.59534e-11	2.93833e-09	1.09648e-07	2.49485e-07	0.500679	5.43047e-12	0.630932	4.44034e-14	4.75196e-08	0.00113449	3.87962e-08	0.025327	3.64175e-07	0.000535358	9.0099e-12	9.77174e-08	8.83477e-08	1.03298e-06	0.866764	1.96898e-06	8.20549e-10	2.12718e-09	2.25129e-09	7.7236e-10	7.15555e-08	1.23151e-09	0.00027958	7.71566e-08	1.60503e-06	3.77219e-12	0.00882682	9.65438e-15	pb
zen2	NA	NA	NA	NA	NA	NA	NA	NA	NA	NA	NA	NA	NA	NA	NA	NA	NA	NA	NA	NA	NA	NA	NA	NA	NA	NA	NA	NA	NA	NA	NA	NA	NA	NA	NA	NA	NA	NA	NA	NA	NA	NA	NA	NA	NA	zen2
CG34297	4.14582e-11	2.69939e-11	6.33528e-19	2.1576e-11	4.80057e-19	2.15593e-11	2.27589e-05	4.00128e-07	1.19788e-18	0.986852	2.82021e-23	1.31748e-13	0.000654276	3.19086e-06	0.000143663	3.76059e-08	1.39963e-09	0.052663	5.43047e-12	0.0830621	7.84774e-20	2.38776e-15	7.87581e-11	1.03261e-09	6.34282e-05	3.19108e-10	6.15719e-06	6.58536e-08	9.25776e-11	4.65907e-16	0.000668424	0.866764	9.08831e-05	5.8199e-05	3.56224e-13	8.68311e-14	6.15288e-10	1.30155e-08	1.04159e-11	3.95721e-07	3.06381e-11	1.60503e-06	6.58666e-17	0.00882682	1.5533e-12	CG34297
zen	5.46503e-80	3.73306e-84	1.52335e-87	6.45228e-79	1.0251e-50	1.15702e-64	2.01193e-60	5.67103e-56	2.90522e-73	1.56476e-35	1.64162e-72	3.95532e-60	5.09167e-17	1.26716e-37	7.99609e-42	9.99084e-56	4.22623e-55	0.00325751	5.61786e-58	4.2312e-28	3.13136e-89	3.47767e-73	2.08529e-48	9.40034e-51	2.49298e-20	7.10562e-33	6.94204e-22	1.05234e-28	1.63014e-50	3.76949e-80	1.81407e-29	0.650509	1.89531e-16	4.82541e-45	3.09488e-55	1.5115e-46	1.14579e-70	6.91678e-59	1.51538e-51	4.77534e-43	6.36849e-49	3.71755e-68	1.32952e-52	3.87908e-25	3.33475e-30	zen
bcd	1.42333e-90	6.71674e-80	2.67873e-96	2.30291e-83	2.36299e-55	2.73256e-57	2.03252e-70	1.32021e-52	3.67056e-95	2.67523e-55	3.44028e-74	1.29952e-68	6.9191e-26	3.77286e-37	1.07567e-62	1.67702e-73	1.19479e-82	0.0456694	4.79476e-59	6.68882e-38	4.33069e-73	7.98773e-60	1.10888e-51	7.98545e-76	8.13096e-18	5.81962e-48	3.69205e-22	3.97081e-31	4.02518e-62	2.80805e-75	3.7664e-26	0.633144	4.68052e-40	3.59722e-63	4.55771e-61	4.17311e-62	1.18214e-77	6.12903e-70	6.75336e-40	3.61584e-63	2.10671e-49	2.37865e-65	3.50206e-53	5.54895e-30	1.57946e-43	bcd
CR45593	0.00592649	0.00877394	0.0048664	0.00711095	0.00926241	0.037114	0.0402591	0.0499957	0.0123271	0.117027	0.0116312	0.0379143	0.392948	0.210887	0.0306432	0.139525	0.00423402	0.507627	0.0203748	0.744463	0.0129565	0.0549247	0.139195	0.142162	0.254917	0.106976	0.535238	0.0734209	0.129854	0.043147	0.814822	0.705868	0.0704468	0.0102555	0.137496	0.0606536	0.20656	0.856466	0.201931	0.315575	0.858954	0.0149144	0.621562	0.141629	0.942625	CR45593
Ama	2.98388e-18	2.51118e-17	3.1006e-18	1.09878e-16	7.09468e-16	4.12633e-14	1.1789e-10	3.14963e-10	1.87059e-15	5.61376e-06	9.13929e-15	5.25405e-21	1.04232e-12	0.0008846	2.87067e-10	9.98922e-06	5.8701e-12	0.0080375	2.14948e-12	0.00162629	1.55907e-15	6.11668e-13	5.5124e-06	2.75924e-09	0.000118909	2.00415e-08	4.31598e-08	3.409e-10	5.89498e-25	1.02883e-16	0.000455933	0.325728	0.0010171	4.8587e-16	3.30729e-06	9.03171e-08	6.2178e-08	0.00126511	3.70211e-05	1.69456e-05	0.361806	5.63874e-11	0.0116727	0.44283	0.0435885	Ama
CR44930	0.395573	0.408962	0.427594	0.419767	0.441556	0.51541	0.493402	0.388095	0.443265	0.588741	0.450226	0.653627	0.601198	0.637511	0.522534	0.783069	0.827953	0.217135	0.340619	0.805539	0.429374	0.538837	0.696734	0.582094	0.252847	0.146302	0.499717	0.400544	0.361077	0.434473	0.204364	0.91106	0.693811	0.221269	0.961489	0.423034	0.901477	0.580568	0.13874	0.968017	0.696961	0.558351	0.2313	0.533867	0.223507	CR44930
CR42721	0.548249	0.65649	0.553501	0.568547	0.586535	0.479893	0.628359	0.925978	0.587935	0.702387	0.593621	0.751144	0.376939	0.184847	0.651335	0.418385	0.640884	0.0133699	0.798085	0.520484	0.576511	0.664047	0.803692	0.416461	0.292894	0.897735	0.524275	0.37328	0.655857	0.751908	0.725701	0.937077	0.869187	0.818691	0.680983	0.644889	0.870903	0.93771	0.871562	0.520164	0.618448	0.679137	0.561381	0.822917	0.851063	CR42721
CR43435	NA	NA	NA	NA	NA	NA	NA	NA	NA	NA	NA	NA	NA	NA	NA	NA	NA	NA	NA	NA	NA	NA	NA	NA	NA	NA	NA	NA	NA	NA	NA	NA	NA	NA	NA	NA	NA	NA	NA	NA	NA	NA	NA	NA	NA	CR43435
Dfd	NA	NA	NA	NA	NA	NA	NA	NA	NA	NA	NA	NA	NA	NA	NA	NA	NA	NA	NA	NA	NA	NA	NA	NA	NA	NA	NA	NA	NA	NA	NA	NA	NA	NA	NA	NA	NA	NA	NA	NA	NA	NA	NA	NA	NA	Dfd
CR42651	0.248593	0.262117	0.254846	0.273194	0.295962	0.251444	0.352296	0.61028	0.297772	0.462806	0.305176	0.118394	0.100331	0.852096	0.385178	0.447453	0.48647	0.412756	0.687377	0.21686	0.283163	0.136141	0.189301	0.230255	0.971625	0.528445	0.497287	0.228223	0.072596	0.266194	0.145049	0.879432	0.313666	0.209763	0.487098	0.447829	0.625224	0.751421	0.643445	0.98626	0.569929	0.807669	0.264375	0.372953	0.159972	CR42651
CR45915	NA	NA	NA	NA	NA	NA	NA	NA	NA	NA	NA	NA	NA	NA	NA	NA	NA	NA	NA	NA	NA	NA	NA	NA	NA	NA	NA	NA	NA	NA	NA	NA	NA	NA	NA	NA	NA	NA	NA	NA	NA	NA	NA	NA	NA	CR45915
tRNA:Lys-CTT-2-1Psi	NA	NA	NA	NA	NA	NA	NA	NA	NA	NA	NA	NA	NA	NA	NA	NA	NA	NA	NA	NA	NA	NA	NA	NA	NA	NA	NA	NA	NA	NA	NA	NA	NA	NA	NA	NA	NA	NA	NA	NA	NA	NA	NA	NA	NA	tRNA:Lys-CTT-2-1Psi
tRNA:Lys-TTT-2-1	NA	NA	NA	NA	NA	NA	NA	NA	NA	NA	NA	NA	NA	NA	NA	NA	NA	NA	NA	NA	NA	NA	NA	NA	NA	NA	NA	NA	NA	NA	NA	NA	NA	NA	NA	NA	NA	NA	NA	NA	NA	NA	NA	NA	NA	tRNA:Lys-TTT-2-1
7SLRNA:CR42652	NA	NA	NA	NA	NA	NA	NA	NA	NA	NA	NA	NA	NA	NA	NA	NA	NA	NA	NA	NA	NA	NA	NA	NA	NA	NA	NA	NA	NA	NA	NA	NA	NA	NA	NA	NA	NA	NA	NA	NA	NA	NA	NA	NA	NA	7SLRNA:CR42652
tRNA:Lys-TTT-2-2	NA	NA	NA	NA	NA	NA	NA	NA	NA	NA	NA	NA	NA	NA	NA	NA	NA	NA	NA	NA	NA	NA	NA	NA	NA	NA	NA	NA	NA	NA	NA	NA	NA	NA	NA	NA	NA	NA	NA	NA	NA	NA	NA	NA	NA	tRNA:Lys-TTT-2-2
tRNA:Lys-TTT-2-3	NA	NA	NA	NA	NA	NA	NA	NA	NA	NA	NA	NA	NA	NA	NA	NA	NA	NA	NA	NA	NA	NA	NA	NA	NA	NA	NA	NA	NA	NA	NA	NA	NA	NA	NA	NA	NA	NA	NA	NA	NA	NA	NA	NA	NA	tRNA:Lys-TTT-2-3
7SLRNA:CR32864	NA	NA	NA	NA	NA	NA	NA	NA	NA	NA	NA	NA	NA	NA	NA	NA	NA	NA	NA	NA	NA	NA	NA	NA	NA	NA	NA	NA	NA	NA	NA	NA	NA	NA	NA	NA	NA	NA	NA	NA	NA	NA	NA	NA	NA	7SLRNA:CR32864
tRNA:Lys-TTT-2-4	NA	NA	NA	NA	NA	NA	NA	NA	NA	NA	NA	NA	NA	NA	NA	NA	NA	NA	NA	NA	NA	NA	NA	NA	NA	NA	NA	NA	NA	NA	NA	NA	NA	NA	NA	NA	NA	NA	NA	NA	NA	NA	NA	NA	NA	tRNA:Lys-TTT-2-4
Scr	NA	NA	NA	NA	NA	NA	NA	NA	NA	NA	NA	NA	NA	NA	NA	NA	NA	NA	NA	NA	NA	NA	NA	NA	NA	NA	NA	NA	NA	NA	NA	NA	NA	NA	NA	NA	NA	NA	NA	NA	NA	NA	NA	NA	NA	Scr
CR45901	NA	NA	NA	NA	NA	NA	NA	NA	NA	NA	NA	NA	NA	NA	NA	NA	NA	NA	NA	NA	NA	NA	NA	NA	NA	NA	NA	NA	NA	NA	NA	NA	NA	NA	NA	NA	NA	NA	NA	NA	NA	NA	NA	NA	NA	CR45901
CR45902	NA	NA	NA	NA	NA	NA	NA	NA	NA	NA	NA	NA	NA	NA	NA	NA	NA	NA	NA	NA	NA	NA	NA	NA	NA	NA	NA	NA	NA	NA	NA	NA	NA	NA	NA	NA	NA	NA	NA	NA	NA	NA	NA	NA	NA	CR45902
CR45903	NA	NA	NA	NA	NA	NA	NA	NA	NA	NA	NA	NA	NA	NA	NA	NA	NA	NA	NA	NA	NA	NA	NA	NA	NA	NA	NA	NA	NA	NA	NA	NA	NA	NA	NA	NA	NA	NA	NA	NA	NA	NA	NA	NA	NA	CR45903
CR45904	NA	NA	NA	NA	NA	NA	NA	NA	NA	NA	NA	NA	NA	NA	NA	NA	NA	NA	NA	NA	NA	NA	NA	NA	NA	NA	NA	NA	NA	NA	NA	NA	NA	NA	NA	NA	NA	NA	NA	NA	NA	NA	NA	NA	NA	CR45904
CR45905	NA	NA	NA	NA	NA	NA	NA	NA	NA	NA	NA	NA	NA	NA	NA	NA	NA	NA	NA	NA	NA	NA	NA	NA	NA	NA	NA	NA	NA	NA	NA	NA	NA	NA	NA	NA	NA	NA	NA	NA	NA	NA	NA	NA	NA	CR45905
CR45900	NA	NA	NA	NA	NA	NA	NA	NA	NA	NA	NA	NA	NA	NA	NA	NA	NA	NA	NA	NA	NA	NA	NA	NA	NA	NA	NA	NA	NA	NA	NA	NA	NA	NA	NA	NA	NA	NA	NA	NA	NA	NA	NA	NA	NA	CR45900
ftz	NA	NA	NA	NA	NA	NA	NA	NA	NA	NA	NA	NA	NA	NA	NA	NA	NA	NA	NA	NA	NA	NA	NA	NA	NA	NA	NA	NA	NA	NA	NA	NA	NA	NA	NA	NA	NA	NA	NA	NA	NA	NA	NA	NA	NA	ftz
CR44931	NA	NA	NA	NA	NA	NA	NA	NA	NA	NA	NA	NA	NA	NA	NA	NA	NA	NA	NA	NA	NA	NA	NA	NA	NA	NA	NA	NA	NA	NA	NA	NA	NA	NA	NA	NA	NA	NA	NA	NA	NA	NA	NA	NA	NA	CR44931
CR45559	NA	NA	NA	NA	NA	NA	NA	NA	NA	NA	NA	NA	NA	NA	NA	NA	NA	NA	NA	NA	NA	NA	NA	NA	NA	NA	NA	NA	NA	NA	NA	NA	NA	NA	NA	NA	NA	NA	NA	NA	NA	NA	NA	NA	NA	CR45559
CR44932	NA	NA	NA	NA	NA	NA	NA	NA	NA	NA	NA	NA	NA	NA	NA	NA	NA	NA	NA	NA	NA	NA	NA	NA	NA	NA	NA	NA	NA	NA	NA	NA	NA	NA	NA	NA	NA	NA	NA	NA	NA	NA	NA	NA	NA	CR44932
Antp	0.000237781	5.9857e-05	0.000185193	0.000527179	0.000308644	4.99597e-07	4.10611e-05	0.14913	0.000160798	0.0258382	0.000184716	2.07031e-05	5.70834e-06	0.00162872	7.67172e-05	5.91994e-08	0.000169428	0.000138338	2.89119e-05	0.188463	1.64935e-05	6.00959e-07	0.00306054	0.000671561	1.44068e-06	0.000119919	0.818243	0.0105129	4.69195e-06	4.73555e-07	0.000277028	0.876781	0.00331926	7.1787e-06	8.55481e-06	0.000228499	3.29817e-07	0.0108143	0.00153458	0.000483603	9.89867e-05	1.74347e-06	3.95282e-07	0.016779	0.00341769	Antp
CR43252	NA	NA	NA	NA	NA	NA	NA	NA	NA	NA	NA	NA	NA	NA	NA	NA	NA	NA	NA	NA	NA	NA	NA	NA	NA	NA	NA	NA	NA	NA	NA	NA	NA	NA	NA	NA	NA	NA	NA	NA	NA	NA	NA	NA	NA	CR43252
CR45899	NA	NA	NA	NA	NA	NA	NA	NA	NA	NA	NA	NA	NA	NA	NA	NA	NA	NA	NA	NA	NA	NA	NA	NA	NA	NA	NA	NA	NA	NA	NA	NA	NA	NA	NA	NA	NA	NA	NA	NA	NA	NA	NA	NA	NA	CR45899
CR44933	NA	NA	NA	NA	NA	NA	NA	NA	NA	NA	NA	NA	NA	NA	NA	NA	NA	NA	NA	NA	NA	NA	NA	NA	NA	NA	NA	NA	NA	NA	NA	NA	NA	NA	NA	NA	NA	NA	NA	NA	NA	NA	NA	NA	NA	CR44933
Sodh-1	NA	NA	NA	NA	NA	NA	NA	NA	NA	NA	NA	NA	NA	NA	NA	NA	NA	NA	NA	NA	NA	NA	NA	NA	NA	NA	NA	NA	NA	NA	NA	NA	NA	NA	NA	NA	NA	NA	NA	NA	NA	NA	NA	NA	NA	Sodh-1
CG1979	NA	NA	NA	NA	NA	NA	NA	NA	NA	NA	NA	NA	NA	NA	NA	NA	NA	NA	NA	NA	NA	NA	NA	NA	NA	NA	NA	NA	NA	NA	NA	NA	NA	NA	NA	NA	NA	NA	NA	NA	NA	NA	NA	NA	NA	CG1979
dj	NA	NA	NA	NA	NA	NA	NA	NA	NA	NA	NA	NA	NA	NA	NA	NA	NA	NA	NA	NA	NA	NA	NA	NA	NA	NA	NA	NA	NA	NA	NA	NA	NA	NA	NA	NA	NA	NA	NA	NA	NA	NA	NA	NA	NA	dj
djl	0.00365635	0.00343327	0.0810059	0.00859481	0.309437	0.110834	0.000991909	0.0779926	0.00146813	0.787074	0.322933	0.0112366	0.517346	0.00101313	9.12196e-06	0.00327657	0.738563	0.537551	0.0592413	0.028012	0.0587232	0.00465069	0.35931	0.221519	0.567855	0.000195877	0.133535	0.0595483	0.363327	0.0475261	0.526071	0.955495	0.0459208	0.774191	0.0109512	0.075307	0.00178342	4.07143e-08	0.909007	0.0309943	0.121157	0.000288077	0.734647	0.00363646	0.177296	djl
CG1988	5.0388e-11	4.1198e-16	2.47279e-09	4.43299e-10	1.46136e-07	3.53555e-08	7.24608e-17	2.87764e-10	9.87741e-09	7.20861e-05	3.23071e-10	1.65521e-11	0.0207763	5.05681e-08	1.13744e-06	4.31539e-07	5.45409e-10	0.966731	1.25434e-08	0.0295229	2.05452e-08	8.87828e-15	1.53076e-07	3.54731e-07	0.00743888	2.53393e-16	3.07702e-05	0.004144	1.02835e-06	1.26153e-09	4.23716e-08	0.866764	1.45857e-05	1.69747e-07	6.79651e-06	5.82195e-07	6.15288e-10	8.77209e-19	9.00049e-05	1.94124e-05	1.55555e-05	2.61149e-07	0.000418445	1.0934e-06	1.10394e-05	CG1988
CG1105	7.6322e-176	2.69632e-160	3.23137e-160	5.36693e-162	1.18096e-117	5.54254e-125	1.41136e-102	7.61556e-115	1.26857e-166	9.12706e-61	6.19212e-144	2.14096e-112	2.09594e-67	3.1926e-92	3.86921e-100	2.84479e-168	1.30732e-138	2.11401e-21	1.80987e-148	4.75087e-55	3.44524e-150	1.4955e-134	2.04139e-110	4.74864e-143	1.42559e-50	3.63574e-113	3.31351e-60	1.66317e-73	1.83174e-143	1.18081e-157	1.08984e-79	0.461043	4.64704e-73	1.01419e-135	1.30003e-121	2.43262e-145	1.4718e-149	4.07998e-122	3.13321e-123	1.93383e-143	1.5087e-163	3.40328e-146	1.43598e-173	7.61593e-50	4.58079e-77	CG1105
CG1965	1.71899e-60	1.08443e-56	2.19238e-57	1.24955e-59	9.60703e-39	2.04837e-45	2.80654e-39	3.89831e-49	1.23287e-44	3.83961e-27	9.42938e-38	4.53163e-55	8.02931e-40	2.26199e-32	4.33256e-31	9.93936e-66	2.00945e-54	1.42561e-09	1.72179e-42	3.34595e-17	1.0351e-45	4.37503e-45	2.21747e-45	2.3819e-40	4.44799e-27	5.18713e-45	3.75212e-28	2.15476e-34	2.73662e-59	3.01055e-57	2.48787e-37	0.0236117	2.47681e-26	1.78973e-43	1.326e-50	3.31932e-53	2.43852e-63	3.91973e-59	5.95678e-43	1.11953e-56	5.43275e-68	1.44066e-48	1.97133e-60	3.03041e-29	2.76165e-35	CG1965
Ufl1	2.02799e-33	2.11325e-28	2.60283e-22	1.26773e-29	3.3003e-23	4.14978e-18	2.29715e-19	2.85094e-23	1.51271e-24	1.42854e-08	2.15485e-24	3.27881e-22	4.82445e-23	2.90617e-22	1.13462e-20	2.00079e-39	1.74433e-26	1.12756e-05	9.99292e-22	6.26035e-14	2.08687e-26	1.37452e-21	5.65465e-26	9.1998e-25	6.35721e-16	5.31967e-27	9.64844e-16	2.67712e-16	2.98143e-25	5.1949e-32	2.85717e-19	0.242399	1.11597e-13	7.60905e-24	2.29267e-25	2.28444e-34	1.33285e-34	5.60399e-28	1.11856e-26	8.22762e-33	3.34885e-37	7.95175e-25	2.88664e-37	4.42125e-16	2.57678e-21	Ufl1
CR45908	2.71426e-08	1.07535e-05	8.87659e-06	0.000108294	0.000204669	0.120851	0.456286	0.00145324	0.000348796	0.937671	8.33529e-06	6.32416e-09	9.55311e-05	5.15575e-05	2.46855e-06	9.33549e-05	4.35119e-05	0.683831	7.80681e-07	1.37616e-06	1.34245e-05	4.27664e-05	1.57065e-09	0.0283792	0.807206	4.74462e-05	2.04435e-05	0.00760903	0.00011803	2.88161e-06	0.00381909	0.874351	0.0107693	0.0247348	6.04809e-07	5.8831e-05	0.000117166	5.37979e-06	0.000800271	0.0379637	0.00971938	1.32984e-05	0.000173535	0.378448	0.979042	CR45908
CG1943	0	0	0	0	0	0	9.59101e-296	0	0	1.57636e-134	0	0	3.27111e-145	1.13513e-240	2.7437e-240	0	0	2.98713e-30	0	4.85966e-149	0	0	1.23018e-293	0	5.23318e-95	8.06913e-289	1.16784e-166	9.03098e-185	0	0	1.49774e-141	0.594065	1.24782e-154	0	0	0	0	0	0	0	0	0	0	2.20988e-102	2.21304e-170	CG1943
Ref1	0	0	0	0	0	3.70146285136708e-312	2.97101e-285	6.19402515865113e-310	0	8.69379e-133	0	0	5.1501e-147	4.00705e-218	2.27056e-208	0	0	3.65652e-25	0	3.00553e-145	0	0	2.1177e-278	0	1.99583e-97	3.07042e-272	2.84528e-155	2.23195e-191	0	0	4.88299e-137	0.884326	1.49465e-120	0	1.3283599659821e-312	0	0	1.60077269252564e-321	0	0	0	0	0	1.47419e-98	9.93982e-159	Ref1
Dpck	1.55123e-70	2.75991e-61	2.41513e-59	2.90329e-61	2.53046e-45	3.35515e-44	6.35016e-33	5.65087e-48	5.42094e-61	3.55566e-36	3.43838e-50	6.24649e-51	5.65697e-28	4.33904e-56	9.73358e-29	1.52774e-71	8.62329e-56	1.46269e-10	4.71528e-44	5.08598e-30	4.44244e-55	1.00129e-51	7.32608e-67	3.08296e-60	1.35537e-23	6.10417e-47	1.15459e-35	2.22295e-28	5.54199e-49	4.02755e-60	3.14496e-36	0.391161	3.49423e-44	2.45053e-45	5.24845e-48	5.58656e-61	1.09196e-61	1.13082e-60	2.4928e-48	1.01068e-61	5.53591e-65	8.01834e-53	4.12378e-62	2.28723e-26	9.32446e-43	Dpck
Tailor	1.76445e-238	1.58298e-246	5.2319e-240	3.5437e-199	9.45549e-171	6.43028e-151	7.66444e-149	2.13328e-138	1.54583e-272	2.46099e-78	6.84852e-200	4.85818e-194	7.1194e-99	1.52727e-122	2.35781e-93	1.16526e-251	3.83951e-217	2.85434e-26	1.00203e-171	7.35258e-95	2.80928e-240	3.13065e-208	1.47432e-156	8.5005e-179	5.67293e-64	8.97852e-144	1.67072e-87	5.78338e-105	9.00493e-180	2.82436e-273	9.17605e-71	0.0348267	1.00804e-71	1.94935e-172	4.94973e-183	1.15387e-200	1.07702e-211	1.10918e-168	2.8449e-194	1.83782e-202	1.50894e-235	5.97207e-213	1.77881e-241	6.25324e-58	1.38738e-104	Tailor
CR45907	4.12964e-253	5.99366e-238	3.11615e-229	5.06259e-212	3.85514e-204	2.15074e-112	6.44376e-171	1.02688e-163	2.41354e-202	6.32401e-72	2.28687e-197	6.16877e-165	3.38053e-53	5.07349e-99	1.49918e-122	1.15843e-156	3.37725e-192	2.16783e-09	1.02136e-181	7.90532e-72	1.55193e-193	1.43815e-169	1.96048e-127	1.19521e-164	2.50201e-36	2.8869e-130	1.47016e-59	1.54709e-72	6.35129e-155	4.60781e-244	1.87999e-66	0.98771	1.08189e-68	8.86371e-136	1.14499e-128	1.57685e-175	4.73864e-211	1.41678e-140	4.50698e-125	3.29207e-146	1.2439e-133	1.09234e-169	7.14496e-145	4.45536e-57	2.40893e-80	CR45907
alphaTub84B	4.697e-73	9.72887e-77	3.00261e-81	2.12859e-65	3.55504e-59	1.04259e-70	4.54177e-48	2.71216e-55	2.3114e-70	5.31777e-23	1.35482e-65	1.60786e-97	8.86941e-136	6.63408e-102	1.29664e-39	4.83165e-135	4.36082e-85	5.10568e-66	1.98687e-70	6.72043e-41	1.65539e-74	5.96507e-96	4.14339e-70	1.15813e-85	6.24511e-58	1.83812e-107	2.6043e-61	2.46248e-80	1.64508e-151	3.21141e-121	3.94439e-81	0.0643247	3.2851e-67	2.1689e-90	1.9155e-98	3.88036e-122	2.65204e-136	2.8727e-101	2.60033e-158	2.35813e-118	0	2.71715e-90	9.32802e-239	9.01204e-71	1.52313e-81	alphaTub84B
CR43685	1.05211e-46	9.1742e-51	5.54756e-44	7.17651e-36	2.94544e-53	2.80547e-43	2.5666e-46	9.04154e-35	8.86863e-50	6.99452e-20	9.87577e-37	1.28436e-41	1.59258e-41	3.13985e-29	1.71902e-23	4.03757e-54	6.4011e-46	2.63175e-09	4.22561e-45	2.40731e-25	2.10709e-52	2.52571e-44	2.37882e-47	4.40869e-41	1.34889e-29	5.59311e-52	1.23304e-24	3.78113e-29	5.8038e-55	4.08721e-55	4.78746e-28	0.516831	5.96872e-26	1.08495e-43	1.52095e-37	4.54881e-53	2.58122e-57	3.06074e-44	3.90536e-52	2.0971e-56	1.58493e-69	3.66659e-49	3.95925e-64	2.51105e-26	3.02436e-35	CR43685
e(y)2b	1.12798e-48	2.06786e-61	1.98653e-52	1.91945e-40	1.9667e-51	3.93971e-48	5.2426e-36	6.82071e-32	2.73698e-48	2.76623e-19	3.46997e-40	1.66219e-46	8.63719e-17	2.55035e-22	1.87398e-33	3.92779e-35	1.69051e-42	0.0122493	5.01911e-41	1.27345e-15	3.36973e-43	5.58488e-36	2.09705e-23	3.80627e-33	2.50798e-13	5.21977e-22	2.04349e-21	2.61842e-19	2.49838e-42	4.01118e-53	3.09001e-14	0.574889	2.06803e-19	1.48756e-41	8.48428e-35	9.78803e-51	3.57184e-49	6.73352e-34	1.55486e-40	1.68097e-25	1.39044e-36	1.25126e-31	3.23533e-35	5.76247e-13	1.3223e-20	e(y)2b
Alh	1.73207e-10	1.55315e-08	5.00181e-11	1.73673e-08	1.45098e-10	2.40711e-12	7.53851e-07	9.74846e-10	5.13586e-08	0.00213071	3.63226e-12	6.38886e-14	7.09108e-15	5.07951e-14	0.00407733	1.21005e-14	4.54405e-12	4.07584e-07	1.94635e-11	8.41472e-07	2.30125e-10	1.29505e-10	1.98148e-07	3.64778e-11	5.43555e-07	6.8504e-12	7.05672e-05	4.28037e-16	1.62884e-17	3.2396e-14	5.23831e-11	0.820042	2.50264e-08	2.28068e-15	1.80259e-06	2.58331e-15	1.23821e-22	3.83869e-18	3.75137e-18	3.9036e-12	2.05921e-25	2.63365e-10	1.49551e-20	3.40238e-08	5.76791e-09	Alh
CR45906	NA	NA	NA	NA	NA	NA	NA	NA	NA	NA	NA	NA	NA	NA	NA	NA	NA	NA	NA	NA	NA	NA	NA	NA	NA	NA	NA	NA	NA	NA	NA	NA	NA	NA	NA	NA	NA	NA	NA	NA	NA	NA	NA	NA	NA	CR45906
Mlp84B	1.00359e-20	7.64253e-19	5.98933e-20	3.91143e-23	6.34582e-14	1.19568e-10	1.7254e-20	1.33228e-12	5.13103e-25	3.45802e-08	2.43967e-15	4.95894e-13	4.54186e-09	2.88036e-11	1.32186e-08	9.89037e-20	2.66495e-14	0.106107	5.92849e-10	2.24749e-09	2.49749e-19	2.23031e-17	2.04203e-09	3.5914e-12	0.000115612	6.74801e-11	0.000458281	1.43491e-12	6.22649e-14	1.26366e-18	3.82029e-08	0.702885	8.51074e-07	1.09975e-13	3.61504e-17	1.19522e-16	3.07373e-19	4.39748e-16	6.81955e-17	1.63909e-17	6.41425e-13	1.44328e-17	4.97283e-11	9.19019e-05	2.22379e-06	Mlp84B
CG10098	7.49305e-06	6.79101e-06	7.48828e-07	6.35696e-06	1.56408e-06	0.0053014	0.000107724	0.0057434	2.84616e-05	0.0336906	2.02313e-05	0.00916807	0.00458849	0.641154	0.0038974	0.00865644	0.117186	4.25793e-05	0.00967754	0.827441	1.30017e-05	0.0263824	0.648085	0.0162609	0.221612	0.655815	0.693617	0.146452	0.111344	0.00018132	0.228789	1.0046e-05	0.911538	0.0237956	0.345475	0.609045	0.819595	0.861258	0.800593	0.922334	0.00104418	0.0672437	0.00504356	0.000554515	0.00691592	CG10098
CG10068	9.50252e-108	4.35307e-108	1.11558e-96	3.00777e-90	3.44875e-87	1.58799e-71	2.5949e-67	1.2264e-64	3.33584e-84	1.08108e-49	6.84456e-82	3.81942e-82	2.25298e-45	3.73574e-60	1.22667e-44	3.92383e-103	1.32742e-85	1.97638e-11	3.69843e-72	1.25828e-34	2.10036e-88	1.68985e-76	1.62747e-66	1.01451e-85	1.93457e-21	2.24062e-60	1.0564e-46	2.5224e-41	9.4312e-91	9.99888e-89	2.16841e-41	0.697471	1.80379e-48	2.34119e-82	1.8181e-81	1.0864e-97	3.92843e-103	3.73826e-72	4.18416e-74	1.19952e-68	1.19366e-85	3.39768e-79	2.46173e-91	1.16753e-34	2.23373e-58	CG10068
CR42875	1.38529e-123	2.44566e-120	2.4255e-109	4.40623e-96	2.78206e-100	1.35976e-70	4.85481e-70	1.34739e-74	1.68794e-111	1.05915e-41	7.3642e-75	1.2714e-91	6.63215e-40	7.52679e-47	4.43975e-47	1.37739e-101	1.04093e-105	2.3488e-10	4.01248e-89	1.36903e-32	1.0547e-93	1.4514e-77	2.41586e-76	5.79227e-81	2.11661e-24	6.53023e-58	1.12422e-46	1.68416e-49	1.60879e-93	1.44853e-118	6.89815e-46	0.58912	7.72085e-41	4.86726e-91	1.88807e-81	9.44941e-104	2.51001e-111	3.48369e-82	1.28679e-70	1.09382e-86	2.44093e-73	3.44938e-80	6.34492e-75	1.44109e-26	5.43475e-47	CR42875
CG31248	3.03769e-28	2.80673e-25	1.95455e-23	4.55331e-25	6.40538e-26	8.42184e-21	2.8456e-15	6.82912e-18	6.77642e-25	2.67244e-12	1.77845e-19	9.12916e-18	3.10336e-08	3.65871e-16	1.84481e-17	3.02822e-17	1.51279e-29	0.0037272	1.44017e-15	9.90784e-08	2.99619e-24	8.20496e-20	3.45577e-18	5.55999e-19	6.94931e-13	4.79915e-28	1.37497e-09	1.82773e-11	2.67164e-18	6.45636e-23	3.21243e-11	0.566488	6.04446e-09	1.33244e-14	3.24787e-17	2.56365e-27	1.21939e-33	3.96827e-14	1.94406e-13	1.46821e-21	1.63428e-14	1.79693e-17	6.84076e-17	7.62443e-10	5.07539e-13	CG31248
tRNA:Gly-TCC-1-1	NA	NA	NA	NA	NA	NA	NA	NA	NA	NA	NA	NA	NA	NA	NA	NA	NA	NA	NA	NA	NA	NA	NA	NA	NA	NA	NA	NA	NA	NA	NA	NA	NA	NA	NA	NA	NA	NA	NA	NA	NA	NA	NA	NA	NA	tRNA:Gly-TCC-1-1
tRNA:Gly-TCC-1-2	NA	NA	NA	NA	NA	NA	NA	NA	NA	NA	NA	NA	NA	NA	NA	NA	NA	NA	NA	NA	NA	NA	NA	NA	NA	NA	NA	NA	NA	NA	NA	NA	NA	NA	NA	NA	NA	NA	NA	NA	NA	NA	NA	NA	NA	tRNA:Gly-TCC-1-2
CG31493	0.017365	0.119914	0.103977	0.507916	0.00400992	0.440196	0.00864423	0.000604053	0.000255945	0.755738	0.0276557	0.00159035	0.0593149	0.483394	0.0142361	0.0733829	0.00150705	0.724466	3.52689e-06	0.609497	0.00266866	0.0446807	0.0244779	0.012065	0.744299	0.306428	5.38786e-06	0.124002	0.0545594	0.0252111	0.00171206	0.891128	0.775222	0.0709931	0.0627044	0.003981	0.0484001	0.0947613	0.421466	0.0173562	0.00796518	0.013024	0.00945168	0.523756	0.197148	CG31493
Fer1	0.000172306	0.00112913	0.0248883	0.000702815	2.69164e-05	0.00152757	0.132438	0.00846008	0.00290394	0.000246782	0.00170956	0.00246037	0.0496923	0.0114313	0.718784	0.00176837	0.00170395	0.601552	7.56977e-05	0.000137689	3.99382e-05	0.119342	0.00403592	0.279941	0.596835	0.0194143	0.00928226	0.183951	0.00276537	0.0121301	0.347524	0.922956	0.0442731	0.0100523	0.0260804	0.0141369	0.000872543	0.00971723	0.152324	4.85812e-06	0.0962612	0.000361427	7.79183e-05	0.131388	0.000494024	Fer1
CR42738	NA	NA	NA	NA	NA	NA	NA	NA	NA	NA	NA	NA	NA	NA	NA	NA	NA	NA	NA	NA	NA	NA	NA	NA	NA	NA	NA	NA	NA	NA	NA	NA	NA	NA	NA	NA	NA	NA	NA	NA	NA	NA	NA	NA	NA	CR42738
CG14610	NA	NA	NA	NA	NA	NA	NA	NA	NA	NA	NA	NA	NA	NA	NA	NA	NA	NA	NA	NA	NA	NA	NA	NA	NA	NA	NA	NA	NA	NA	NA	NA	NA	NA	NA	NA	NA	NA	NA	NA	NA	NA	NA	NA	NA	CG14610
CG2656	7.60608e-177	6.56707e-188	6.51743e-178	6.04189e-146	2.38338e-146	1.28157e-127	3.28994e-137	5.67197e-120	3.21015e-160	1.79101e-72	1.60496e-136	2.13367e-153	5.20004e-93	2.59004e-115	5.25915e-86	2.08492e-197	1.62437e-167	1.07128e-33	1.50631e-145	1.20785e-64	2.72179e-157	4.1245e-155	2.95082e-127	1.61548e-173	3.68362e-58	3.12105e-114	1.34686e-80	4.14125e-102	1.6364e-180	3.87134e-186	4.23156e-83	0.505861	1.48146e-82	3.36269e-134	2.17475e-146	2.80571e-185	8.51805e-167	1.1467e-143	3.29304e-143	6.19952e-173	5.44339e-225	1.83794e-165	3.02455e-223	3.28237e-68	1.1164e-89	CG2656
gfzf	6.47502e-230	5.10586e-241	1.42794e-246	1.96801e-181	3.20092e-174	6.97947e-153	2.58006e-152	5.24272e-122	1.86197e-246	6.41607e-71	7.26434e-230	3.0819e-171	2.13524e-58	2.81685e-94	1.99696e-79	2.42923e-157	5.87353e-173	4.11108e-13	5.90405e-157	2.89595e-62	3.87629e-264	6.36114e-192	1.47716e-129	7.41048e-160	1.1924e-52	5.08173e-110	9.5577e-75	7.25673e-71	5.8857e-168	1.62015e-277	2.06599e-52	0.725727	1.80844e-57	9.28238e-160	2.75165e-142	4.68284e-162	3.91874e-205	1.59022e-135	5.91372e-164	6.02886e-144	2.1843e-164	1.58636e-167	1.20348e-137	1.25363e-41	2.87589e-104	gfzf
Sas-4	9.30809e-184	5.84099e-190	6.35815e-193	9.70085e-157	4.25635e-148	8.31672e-123	1.35041e-116	5.28823e-120	4.63378e-169	1.39593e-71	1.65368e-139	3.83328e-137	6.58561e-61	2.9205e-82	1.44928e-94	1.08762e-156	1.82559e-159	2.69584e-11	3.1987e-148	2.32568e-62	2.22417e-171	3.17318e-141	8.93367e-141	1.81589e-136	1.52857e-52	2.17198e-120	1.07921e-62	4.88241e-79	2.54117e-141	5.38528e-185	1.36673e-42	0.613846	7.38751e-62	2.37667e-120	4.40679e-121	8.04339e-137	4.19744e-150	6.18532e-145	2.09787e-112	3.42466e-138	9.34079e-144	9.91226e-180	6.5389e-149	3.88822e-47	1.07186e-98	Sas-4
MAGE	2.39649e-137	1.60764e-149	1.00212e-133	4.47234e-109	6.87562e-120	5.13843e-90	4.09904e-112	1.37319e-80	2.94625e-187	6.20389e-42	2.13741e-150	1.21083e-116	4.56726e-55	1.49524e-79	2.3356e-56	2.51449e-109	1.56172e-116	7.52584e-19	4.67275e-118	1.09343e-49	3.99722e-170	1.51644e-139	2.74437e-103	6.34755e-118	5.48565e-44	1.05986e-85	6.59422e-54	2.00629e-68	2.81067e-132	2.54865e-183	4.4056e-28	0.281152	2.87555e-46	2.57488e-121	7.14494e-95	2.82479e-117	2.99912e-130	4.91793e-100	2.06984e-126	5.36013e-124	3.30054e-138	4.78303e-116	1.11389e-136	1.1941e-28	5.5297e-73	MAGE
CR45909	NA	NA	NA	NA	NA	NA	NA	NA	NA	NA	NA	NA	NA	NA	NA	NA	NA	NA	NA	NA	NA	NA	NA	NA	NA	NA	NA	NA	NA	NA	NA	NA	NA	NA	NA	NA	NA	NA	NA	NA	NA	NA	NA	NA	NA	CR45909
sas	4.42719e-90	1.66876e-81	4.41376e-89	7.72956e-81	7.06999e-80	8.28538e-58	1.95017e-76	6.61677e-67	4.177e-83	5.1832e-22	5.61574e-79	2.13941e-65	2.06587e-19	1.2338e-39	5.40545e-38	9.6208e-57	9.65349e-64	0.000248695	6.5352e-59	2.25399e-20	5.99848e-86	5.28566e-76	1.57005e-41	1.64408e-54	9.81298e-10	6.33006e-46	8.06237e-20	1.70717e-33	4.67304e-68	7.46814e-76	1.46703e-28	0.624865	8.10653e-32	1.00248e-61	2.16118e-47	2.82469e-54	2.30236e-61	6.94264e-55	4.08293e-37	1.0046e-44	9.39561e-44	4.57328e-54	2.21708e-51	8.3087e-13	1.21343e-28	sas
CG10055	3.13938e-209	3.59786e-202	1.25671e-212	1.08216e-198	2.28764e-171	4.01608e-139	6.20259e-137	3.73895e-135	2.03097e-192	1.12022e-62	1.80784e-168	5.92883e-149	7.68319e-81	1.172e-102	7.04657e-89	1.97279e-171	2.04903e-181	2.70381e-12	6.35772e-138	1.01096e-77	5.91028e-194	3.19103e-154	2.06569e-140	8.59317e-144	2.06757e-38	2.70658e-120	6.98802e-76	5.93238e-82	4.89606e-161	1.90199e-233	1.03868e-67	0.918867	1.35628e-62	4.96575e-145	6.50032e-127	9.45003e-176	3.31982e-201	2.95318e-148	4.7077e-144	3.2426e-153	7.18584e-173	4.94139e-157	6.01097e-160	8.95363e-45	6.15543e-74	CG10055
lap	8.37878e-81	1.53967e-74	3.46073e-79	4.42268e-76	9.69765e-67	2.59257e-66	6.04221e-49	1.3957e-49	1.06891e-69	3.69809e-28	3.02817e-65	3.88449e-57	2.97935e-37	1.52544e-44	1.91036e-37	1.46629e-65	1.12068e-62	1.09179e-13	5.38449e-57	3.96046e-35	8.70384e-68	1.34359e-61	9.76951e-63	1.47558e-63	9.5241e-21	8.45404e-48	7.4437e-42	6.83099e-37	3.59345e-75	1.31649e-84	4.93951e-44	0.918883	1.24103e-39	1.36311e-73	1.6552e-56	3.78897e-69	1.14802e-86	1.23754e-67	1.1992e-57	8.48969e-60	1.83022e-82	5.36574e-74	5.78148e-70	1.2607e-31	2.87111e-45	lap
CG14609	2.5722e-09	4.42699e-08	1.02174e-11	1.60217e-11	1.86406e-09	5.36359e-05	1.40719e-11	5.91852e-06	2.02215e-07	0.13684	1.10809e-09	1.10953e-11	0.000484447	1.84921e-06	3.78621e-08	3.22372e-07	9.04548e-09	0.256393	3.35613e-05	1.56536e-08	4.06523e-11	2.49271e-06	0.00073673	1.13635e-09	0.00507268	5.95053e-09	7.74425e-07	1.03234e-05	3.04967e-08	5.41375e-12	0.0232972	0.748755	0.000522806	3.73608e-09	0.0059541	3.98961e-07	2.05485e-10	2.86013e-08	1.65996e-07	2.39503e-09	2.70872e-09	4.37233e-11	2.91592e-06	0.00116357	0.038118	CG14609
CG1288	NA	NA	NA	NA	NA	NA	NA	NA	NA	NA	NA	NA	NA	NA	NA	NA	NA	NA	NA	NA	NA	NA	NA	NA	NA	NA	NA	NA	NA	NA	NA	NA	NA	NA	NA	NA	NA	NA	NA	NA	NA	NA	NA	NA	NA	CG1288
CG14606	NA	NA	NA	NA	NA	NA	NA	NA	NA	NA	NA	NA	NA	NA	NA	NA	NA	NA	NA	NA	NA	NA	NA	NA	NA	NA	NA	NA	NA	NA	NA	NA	NA	NA	NA	NA	NA	NA	NA	NA	NA	NA	NA	NA	NA	CG14606
CG14605	0.102449	0.075697	0.0671549	0.0702004	0.035793	0.778993	0.219437	0.671485	0.000194737	0.702387	0.018001	0.0284029	0.687876	0.184847	0.0740488	0.139211	0.158229	0.383121	0.00201084	0.520484	0.00746922	0.00834879	0.19468	0.972352	0.292894	0.0426116	0.03376	0.00111065	0.248996	0.00145368	0.00438341	0.937077	0.0527068	0.929635	0.0693927	0.00242897	0.0623394	0.0723058	0.0039502	0.170231	0.166943	0.488192	0.013536	0.522389	0.00908376	CG14605
thw	NA	NA	NA	NA	NA	NA	NA	NA	NA	NA	NA	NA	NA	NA	NA	NA	NA	NA	NA	NA	NA	NA	NA	NA	NA	NA	NA	NA	NA	NA	NA	NA	NA	NA	NA	NA	NA	NA	NA	NA	NA	NA	NA	NA	NA	thw
CG14607	NA	NA	NA	NA	NA	NA	NA	NA	NA	NA	NA	NA	NA	NA	NA	NA	NA	NA	NA	NA	NA	NA	NA	NA	NA	NA	NA	NA	NA	NA	NA	NA	NA	NA	NA	NA	NA	NA	NA	NA	NA	NA	NA	NA	NA	CG14607
CG1234	9.22454e-308	1.70669e-278	8.18172709513104e-321	2.1982e-262	3.93138e-236	3.69209e-179	1.34624e-170	2.36992e-193	2.39468e-274	2.93441e-84	9.09972e-242	5.65301e-221	3.08194e-88	1.02519e-138	1.05304e-131	7.94991e-242	6.31056e-251	1.79843e-24	6.84234e-215	3.02854e-94	1.51231e-277	2.47419e-218	2.9658e-187	3.02038e-235	7.80847e-64	4.17044e-173	2.11211e-95	1.84705e-114	3.90816e-230	6.46111e-290	3.97143e-100	0.66877	2.62703e-105	1.69343e-206	3.15067e-200	2.34307e-277	1.43532e-280	5.15968e-197	4.68998e-227	8.70186e-206	5.49911e-295	3.16163e-243	9.33795e-259	3.75922e-78	1.92859e-118	CG1234
CG10053	3.97284e-216	2.71598e-182	1.72528e-188	2.43471e-183	3.16695e-146	1.89968e-113	1.62958e-119	4.29423e-142	1.26948e-168	8.03854e-58	8.70057e-174	2.37545e-148	3.14668e-64	3.17095e-93	5.66134e-113	1.82451e-143	2.39721e-156	2.20547e-16	2.51974e-150	1.97375e-55	7.15354e-157	3.57382e-166	9.58483e-103	6.37623e-146	2.46949e-45	4.49608e-124	1.06015e-63	1.18719e-62	2.26802e-148	1.13881e-185	1.22911e-78	0.584757	6.73342e-74	3.45101e-130	2.91569e-121	3.75614e-170	2.73871e-169	1.18185e-134	8.71318e-135	9.14592e-156	9.55223e-150	3.96108e-140	1.16178e-137	1.74601e-54	2.01832e-76	CG10053
CG1227	6.91844e-37	2.67506e-31	3.33511e-33	6.52673e-32	6.5712e-25	2.40542e-32	7.07907e-29	2.87607e-21	2.87044e-30	2.0741e-09	6.0011e-26	1.012e-30	2.26118e-32	2.65328e-35	1.82376e-22	1.12855e-43	9.96094e-28	1.26379e-10	1.39567e-35	1.23788e-12	2.68838e-39	5.21436e-33	8.82878e-28	9.75112e-36	2.429e-24	3.83846e-31	3.42638e-23	9.98513e-25	1.38024e-42	2.19864e-37	1.05474e-27	0.854674	3.94257e-23	1.78522e-35	7.51757e-28	1.30349e-45	1.67121e-30	4.77131e-33	5.38022e-31	8.14032e-35	2.33481e-55	1.66926e-28	2.91169e-52	2.21749e-15	3.47536e-34	CG1227
CG10050	1.92839e-120	1.77047e-115	8.20398e-113	5.60172e-110	5.96235e-101	3.85709e-75	3.91141e-55	2.18589e-89	1.5187e-90	3.02894e-41	3.11461e-75	5.86721e-84	3.01851e-37	6.45479e-61	1.02758e-60	7.41668e-94	2.57685e-86	6.90086e-05	1.96035e-82	5.1316e-40	1.01495e-97	1.27884e-92	1.02723e-76	5.60257e-80	3.04056e-28	6.43248e-58	1.13961e-48	6.04029e-41	1.27289e-85	8.06045e-99	8.62815e-38	0.983948	3.02697e-42	3.50132e-69	2.17869e-71	3.96558e-101	5.86291e-92	2.62398e-81	5.22891e-67	4.91428e-75	8.01646e-78	3.62338e-83	5.80739e-83	8.82446e-29	8.13542e-60	CG10050
Obp84a	NA	NA	NA	NA	NA	NA	NA	NA	NA	NA	NA	NA	NA	NA	NA	NA	NA	NA	NA	NA	NA	NA	NA	NA	NA	NA	NA	NA	NA	NA	NA	NA	NA	NA	NA	NA	NA	NA	NA	NA	NA	NA	NA	NA	NA	Obp84a
Gld	0.000116028	2.78109e-05	1.86186e-06	4.40623e-05	3.3824e-05	0.00140041	0.0822225	7.65208e-08	0.000289877	0.00237952	0.246686	0.000218134	0.0429407	0.0605704	3.81377e-05	0.0363556	0.00392023	0.000459992	0.0452338	0.0812391	0.000151407	6.94436e-05	0.000220138	0.014352	0.406385	0.000277144	0.0508817	2.69152e-05	2.85906e-05	8.85206e-06	7.45885e-06	0.91106	0.815738	0.0176382	0.000433397	1.87187e-07	0.000587159	0.0109593	0.278656	0.0293383	0.00190153	0.000322114	3.22657e-05	0.00214607	0.0273225	Gld
CR44338	NA	NA	NA	NA	NA	NA	NA	NA	NA	NA	NA	NA	NA	NA	NA	NA	NA	NA	NA	NA	NA	NA	NA	NA	NA	NA	NA	NA	NA	NA	NA	NA	NA	NA	NA	NA	NA	NA	NA	NA	NA	NA	NA	NA	NA	CR44338
Syt4	0.879431	0.847898	0.637221	0.391659	0.341033	0.386763	0.553191	0.922483	0.975233	0.363998	0.769606	0.768668	0.482607	0.470919	0.579836	0.628163	0.562993	0.26416	0.628432	0.982607	0.638083	0.200977	0.760734	0.462707	0.81774	0.76104	0.862135	0.543953	0.174484	0.563751	0.347524	0.922956	0.872896	0.589081	0.747582	0.948568	0.747673	0.587683	0.656567	0.204537	0.603116	0.395757	0.792809	0.0102242	0.955938	Syt4
CR10032	NA	NA	NA	NA	NA	NA	NA	NA	NA	NA	NA	NA	NA	NA	NA	NA	NA	NA	NA	NA	NA	NA	NA	NA	NA	NA	NA	NA	NA	NA	NA	NA	NA	NA	NA	NA	NA	NA	NA	NA	NA	NA	NA	NA	NA	CR10032
rn	7.16931e-11	8.79803e-08	1.8003e-07	1.06216e-06	2.72919e-09	0.000656964	3.42959e-07	0.000257305	1.25828e-07	0.000610717	9.18052e-10	3.73291e-06	3.48198e-05	0.00393828	0.183925	5.86047e-10	2.66907e-09	0.167473	6.89561e-06	3.81038e-12	2.6983e-10	3.2343e-12	1.18109e-10	1.166e-09	0.0933669	5.44275e-07	0.000659481	0.00293623	1.57552e-06	3.99918e-10	0.00306548	0.852779	3.55804e-09	1.05945e-07	1.89579e-05	7.99715e-05	1.68054e-07	4.2029e-11	0.0204871	0.000574004	2.68481e-06	7.18255e-07	2.72461e-05	0.00457608	0.00273786	rn
CR44333	NA	NA	NA	NA	NA	NA	NA	NA	NA	NA	NA	NA	NA	NA	NA	NA	NA	NA	NA	NA	NA	NA	NA	NA	NA	NA	NA	NA	NA	NA	NA	NA	NA	NA	NA	NA	NA	NA	NA	NA	NA	NA	NA	NA	NA	CR44333
RacGAP84C	NA	NA	NA	NA	NA	NA	NA	NA	NA	NA	NA	NA	NA	NA	NA	NA	NA	NA	NA	NA	NA	NA	NA	NA	NA	NA	NA	NA	NA	NA	NA	NA	NA	NA	NA	NA	NA	NA	NA	NA	NA	NA	NA	NA	NA	RacGAP84C
CG42544	NA	NA	NA	NA	NA	NA	NA	NA	NA	NA	NA	NA	NA	NA	NA	NA	NA	NA	NA	NA	NA	NA	NA	NA	NA	NA	NA	NA	NA	NA	NA	NA	NA	NA	NA	NA	NA	NA	NA	NA	NA	NA	NA	NA	NA	CG42544
CR44334	0.0873912	0.569705	0.451538	0.787212	0.582743	0.842744	0.732221	0.0779926	0.476255	0.787074	0.706021	0.572995	0.776414	0.0855211	0.20676	0.295928	0.0353536	0.537551	0.480943	1.17042e-06	0.454852	0.0623553	0.571962	0.533013	0.567855	0.502302	0.133535	0.835079	0.198503	0.981567	0.526071	0.955495	0.0459208	0.4618	0.199353	0.29281	0.371939	0.0531779	0.754592	0.796911	0.0491925	0.00991913	0.432236	0.0920334	0.530914	CR44334
CR46130	NA	NA	NA	NA	NA	NA	NA	NA	NA	NA	NA	NA	NA	NA	NA	NA	NA	NA	NA	NA	NA	NA	NA	NA	NA	NA	NA	NA	NA	NA	NA	NA	NA	NA	NA	NA	NA	NA	NA	NA	NA	NA	NA	NA	NA	CR46130
CG10029	NA	NA	NA	NA	NA	NA	NA	NA	NA	NA	NA	NA	NA	NA	NA	NA	NA	NA	NA	NA	NA	NA	NA	NA	NA	NA	NA	NA	NA	NA	NA	NA	NA	NA	NA	NA	NA	NA	NA	NA	NA	NA	NA	NA	NA	CG10029
CR46299	NA	NA	NA	NA	NA	NA	NA	NA	NA	NA	NA	NA	NA	NA	NA	NA	NA	NA	NA	NA	NA	NA	NA	NA	NA	NA	NA	NA	NA	NA	NA	NA	NA	NA	NA	NA	NA	NA	NA	NA	NA	NA	NA	NA	NA	CR46299
CR46224	NA	NA	NA	NA	NA	NA	NA	NA	NA	NA	NA	NA	NA	NA	NA	NA	NA	NA	NA	NA	NA	NA	NA	NA	NA	NA	NA	NA	NA	NA	NA	NA	NA	NA	NA	NA	NA	NA	NA	NA	NA	NA	NA	NA	NA	CR46224
CG44335	0.164078	0.0554711	0.130646	0.390935	0.035793	0.438802	0.219437	0.925978	0.535077	0.192672	0.111441	0.969271	0.711836	0.375632	0.651335	0.281488	0.00289764	0.0712648	0.157109	0.217954	0.0386408	0.555931	0.803692	0.191656	0.0474267	2.77872e-05	0.91579	0.765795	0.535335	0.025335	0.725701	0.937077	0.0527068	0.684858	0.0693927	0.218182	0.101308	0.93771	0.0039502	0.484067	0.0233915	0.152323	0.728635	0.512118	0.226416	CG44335
lncRNA:TS14	NA	NA	NA	NA	NA	NA	NA	NA	NA	NA	NA	NA	NA	NA	NA	NA	NA	NA	NA	NA	NA	NA	NA	NA	NA	NA	NA	NA	NA	NA	NA	NA	NA	NA	NA	NA	NA	NA	NA	NA	NA	NA	NA	NA	NA	lncRNA:TS14
CR44337	NA	NA	NA	NA	NA	NA	NA	NA	NA	NA	NA	NA	NA	NA	NA	NA	NA	NA	NA	NA	NA	NA	NA	NA	NA	NA	NA	NA	NA	NA	NA	NA	NA	NA	NA	NA	NA	NA	NA	NA	NA	NA	NA	NA	NA	CR44337
CG31496	NA	NA	NA	NA	NA	NA	NA	NA	NA	NA	NA	NA	NA	NA	NA	NA	NA	NA	NA	NA	NA	NA	NA	NA	NA	NA	NA	NA	NA	NA	NA	NA	NA	NA	NA	NA	NA	NA	NA	NA	NA	NA	NA	NA	NA	CG31496
nxf4	NA	NA	NA	NA	NA	NA	NA	NA	NA	NA	NA	NA	NA	NA	NA	NA	NA	NA	NA	NA	NA	NA	NA	NA	NA	NA	NA	NA	NA	NA	NA	NA	NA	NA	NA	NA	NA	NA	NA	NA	NA	NA	NA	NA	NA	nxf4
CG43290	0.0167095	0.0324135	0.0810059	0.0507741	0.309437	0.0218325	0.385375	0.764322	1.85044e-05	0.787074	0.0373507	0.0323136	0.0821534	0.876466	0.749377	0.154485	0.738563	0.74211	0.0592413	0.383844	0.18729	0.167263	0.35931	0.00250711	0.457189	0.870486	0.652612	0.0595483	0.0963613	0.189192	0.0441061	0.955495	6.42618e-06	0.236021	0.0556804	7.36974e-05	0.017339	0.000210523	0.0244391	0.0926005	0.0226178	0.624123	0.0268215	0.4488	0.000871661	CG43290
CG17944	NA	NA	NA	NA	NA	NA	NA	NA	NA	NA	NA	NA	NA	NA	NA	NA	NA	NA	NA	NA	NA	NA	NA	NA	NA	NA	NA	NA	NA	NA	NA	NA	NA	NA	NA	NA	NA	NA	NA	NA	NA	NA	NA	NA	NA	CG17944
Mst84Dd	0.544092	0.912165	0.316693	0.182154	0.830855	0.778993	0.709976	0.925978	0.313585	0.702387	0.882935	0.810266	0.376939	0.439614	0.651335	0.683514	0.873461	0.383121	0.562346	0.520484	0.80311	0.804283	0.78298	0.377824	0.419055	0.625766	0.524275	0.0381916	0.7547	0.413531	0.725701	0.937077	0.869187	0.469425	0.972778	0.410507	0.89058	0.137695	0.871562	0.170231	0.955201	0.679137	0.752221	0.283941	0.226416	Mst84Dd
Mst84Dc	0.0131915	0.0194991	0.117716	0.105993	1.88357e-06	0.000220946	0.0375958	0.0779926	6.16124e-05	0.787074	0.0184959	0.00338628	0.420062	0.012329	0.749377	0.154485	0.437664	0.74211	0.0132161	0.028012	9.79186e-05	0.167263	0.0016712	0.533013	0.457189	0.870486	0.133535	0.529104	0.198503	5.88178e-06	0.526071	0.955495	0.457664	0.0371757	0.0109512	0.000319469	3.87753e-06	0.294073	1.40379e-06	0.00846755	0.0128272	0.000288077	0.00302113	0.883145	0.718009	Mst84Dc
Mst84Db	NA	NA	NA	NA	NA	NA	NA	NA	NA	NA	NA	NA	NA	NA	NA	NA	NA	NA	NA	NA	NA	NA	NA	NA	NA	NA	NA	NA	NA	NA	NA	NA	NA	NA	NA	NA	NA	NA	NA	NA	NA	NA	NA	NA	NA	Mst84Db
Mst84Da	NA	NA	NA	NA	NA	NA	NA	NA	NA	NA	NA	NA	NA	NA	NA	NA	NA	NA	NA	NA	NA	NA	NA	NA	NA	NA	NA	NA	NA	NA	NA	NA	NA	NA	NA	NA	NA	NA	NA	NA	NA	NA	NA	NA	NA	Mst84Da
MstProx	NA	NA	NA	NA	NA	NA	NA	NA	NA	NA	NA	NA	NA	NA	NA	NA	NA	NA	NA	NA	NA	NA	NA	NA	NA	NA	NA	NA	NA	NA	NA	NA	NA	NA	NA	NA	NA	NA	NA	NA	NA	NA	NA	NA	NA	MstProx
CR45560	NA	NA	NA	NA	NA	NA	NA	NA	NA	NA	NA	NA	NA	NA	NA	NA	NA	NA	NA	NA	NA	NA	NA	NA	NA	NA	NA	NA	NA	NA	NA	NA	NA	NA	NA	NA	NA	NA	NA	NA	NA	NA	NA	NA	NA	CR45560
CG42650	NA	NA	NA	NA	NA	NA	NA	NA	NA	NA	NA	NA	NA	NA	NA	NA	NA	NA	NA	NA	NA	NA	NA	NA	NA	NA	NA	NA	NA	NA	NA	NA	NA	NA	NA	NA	NA	NA	NA	NA	NA	NA	NA	NA	NA	CG42650
Ir84a	NA	NA	NA	NA	NA	NA	NA	NA	NA	NA	NA	NA	NA	NA	NA	NA	NA	NA	NA	NA	NA	NA	NA	NA	NA	NA	NA	NA	NA	NA	NA	NA	NA	NA	NA	NA	NA	NA	NA	NA	NA	NA	NA	NA	NA	Ir84a
CR46300	NA	NA	NA	NA	NA	NA	NA	NA	NA	NA	NA	NA	NA	NA	NA	NA	NA	NA	NA	NA	NA	NA	NA	NA	NA	NA	NA	NA	NA	NA	NA	NA	NA	NA	NA	NA	NA	NA	NA	NA	NA	NA	NA	NA	NA	CR46300
wa-cup	NA	NA	NA	NA	NA	NA	NA	NA	NA	NA	NA	NA	NA	NA	NA	NA	NA	NA	NA	NA	NA	NA	NA	NA	NA	NA	NA	NA	NA	NA	NA	NA	NA	NA	NA	NA	NA	NA	NA	NA	NA	NA	NA	NA	NA	wa-cup
CG14598	0.441194	0.0807571	0.0979952	0.544212	0.0510514	0.370119	0.732221	0.666343	0.869229	0.787074	0.0184959	0.822613	0.776414	0.0855211	0.20676	0.000898864	0.000591854	0.537551	0.634033	0.383844	0.454852	0.947436	0.35931	0.565694	0.0394768	2.28337e-05	0.54874	0.0595483	0.82519	0.295713	0.804117	0.955495	0.61018	0.236021	0.544911	0.744577	0.000255353	0.472827	0.459593	0.2275	0.0383396	0.00991913	0.143302	0.4488	0.177296	CG14598
tRNA:Val-CAC-2-1	NA	NA	NA	NA	NA	NA	NA	NA	NA	NA	NA	NA	NA	NA	NA	NA	NA	NA	NA	NA	NA	NA	NA	NA	NA	NA	NA	NA	NA	NA	NA	NA	NA	NA	NA	NA	NA	NA	NA	NA	NA	NA	NA	NA	NA	tRNA:Val-CAC-2-1
tRNA:Val-CAC-2-2	NA	NA	NA	NA	NA	NA	NA	NA	NA	NA	NA	NA	NA	NA	NA	NA	NA	NA	NA	NA	NA	NA	NA	NA	NA	NA	NA	NA	NA	NA	NA	NA	NA	NA	NA	NA	NA	NA	NA	NA	NA	NA	NA	NA	NA	tRNA:Val-CAC-2-2
CR44934	NA	NA	NA	NA	NA	NA	NA	NA	NA	NA	NA	NA	NA	NA	NA	NA	NA	NA	NA	NA	NA	NA	NA	NA	NA	NA	NA	NA	NA	NA	NA	NA	NA	NA	NA	NA	NA	NA	NA	NA	NA	NA	NA	NA	NA	CR44934
tRNA:Val-CAC-2-3	NA	NA	NA	NA	NA	NA	NA	NA	NA	NA	NA	NA	NA	NA	NA	NA	NA	NA	NA	NA	NA	NA	NA	NA	NA	NA	NA	NA	NA	NA	NA	NA	NA	NA	NA	NA	NA	NA	NA	NA	NA	NA	NA	NA	NA	tRNA:Val-CAC-2-3
CG1142	4.3007e-171	5.30406e-161	7.36023e-167	1.60565e-150	7.55723e-130	4.04535e-105	1.16233e-103	5.15707e-107	7.2368e-145	3.4432e-53	6.39654e-135	1.45781e-140	2.28186e-79	2.51464e-101	4.58039e-72	1.47882e-165	2.38734e-151	1.72549e-27	3.8603e-140	8.38171e-63	1.7811e-149	2.56596e-144	2.52845e-114	4.90736e-132	3.90432e-48	2.83532e-107	2.31633e-70	5.27282e-95	4.20679e-151	1.85141e-177	7.98443e-82	0.927599	5.35547e-60	5.67137e-136	6.1138e-140	2.59615e-176	5.09981e-166	1.28935e-124	6.9687e-144	1.56106e-138	3.92313e-211	5.97624e-149	5.21866e-201	2.4326e-51	5.32982e-102	CG1142
scaRNA:MeU5-C46	2.03143e-08	3.87407e-07	1.34987e-09	9.00192e-12	3.02406e-07	0.00228248	0.00502537	2.39291e-08	3.97595e-05	0.000244686	7.12163e-07	2.98406e-07	0.000249959	2.50293e-06	0.0541126	1.34404e-07	0.00335398	0.0476655	1.26243e-05	0.0409002	2.57372e-06	6.06801e-08	0.00366035	0.00111865	3.16624e-05	0.00669971	0.00198728	2.26836e-06	1.42651e-06	1.32026e-06	0.102307	0.840037	0.00238081	1.32548e-08	7.87313e-05	4.83598e-07	7.71489e-08	1.50315e-08	4.06052e-05	0.000206934	8.43085e-05	5.93366e-08	9.93354e-05	0.00698724	5.06873e-08	scaRNA:MeU5-C46
snRNA:7SK	6.41007e-149	1.52895e-133	7.28611e-151	1.64082e-150	1.272e-142	4.24533e-72	2.94898e-89	5.38336e-103	1.79162e-122	4.23849e-59	1.30252e-114	4.08251e-140	1.82558e-28	2.1053e-48	7.99104e-68	1.89748e-86	1.00881e-121	4.3653e-07	1.05814e-99	3.51547e-45	2.02831e-130	9.18378e-112	6.81057e-72	5.80612e-95	6.30885e-23	9.14684e-65	2.5799e-38	7.28732e-53	5.02811e-103	5.30946e-136	3.13983e-46	0.788833	8.02376e-35	8.33578e-103	5.70425e-89	2.28343e-108	3.17251e-131	5.63063e-87	7.00712e-81	2.24748e-86	2.05764e-88	6.93869e-102	4.45891e-91	1.12823e-28	1.24469e-38	snRNA:7SK
tRNA:Val-CAC-2-4	NA	NA	NA	NA	NA	NA	NA	NA	NA	NA	NA	NA	NA	NA	NA	NA	NA	NA	NA	NA	NA	NA	NA	NA	NA	NA	NA	NA	NA	NA	NA	NA	NA	NA	NA	NA	NA	NA	NA	NA	NA	NA	NA	NA	NA	tRNA:Val-CAC-2-4
alpha-Est10	2.03196e-62	2.30797e-53	8.70785e-57	6.04488e-49	6.0922e-39	4.72287e-40	1.13163e-35	4.81938e-41	7.41965e-53	9.41285e-16	1.6128e-54	2.58179e-44	2.26447e-29	2.59915e-38	7.75331e-38	2.22848e-33	2.88995e-49	7.21815e-07	5.15108e-47	8.40581e-15	2.13473e-51	1.28455e-41	1.47355e-34	6.56085e-50	2.12576e-20	4.85278e-38	4.43657e-19	3.38635e-28	4.20742e-52	3.93776e-54	1.84443e-27	0.266769	6.85215e-22	4.48277e-33	4.65391e-49	7.20144e-44	4.01932e-60	2.61607e-34	2.42907e-31	5.59959e-34	6.91978e-40	8.06015e-41	3.10251e-44	8.66383e-20	4.12713e-21	alpha-Est10
CG42656	0.237834	0.23751	0.230368	0.309389	0.270944	0.252381	0.627882	0.850846	0.27274	0.439285	0.280096	0.296126	0.599805	0.188945	0.360337	0.235109	0.393272	0.424712	0.447666	0.744971	0.283683	0.495325	0.188406	0.506222	0.770956	0.19399	0.282726	0.264033	0.60525	0.235473	0.58058	0.873054	0.663509	0.85047	0.275838	0.849009	0.184504	0.214073	0.419249	0.111107	0.0272001	0.247114	0.548046	0.502532	0.821246	CG42656
alpha-Est9	2.94142e-17	6.10075e-17	5.40843e-18	1.21407e-16	5.32656e-16	6.61553e-07	2.50637e-10	4.39278e-12	1.6165e-15	5.80742e-07	1.06971e-14	0.000941616	4.73955e-16	0.0519738	2.36202e-10	2.24602e-07	3.80871e-10	4.30372e-15	1.8432e-09	6.49029e-06	2.61938e-15	2.29388e-05	3.75467e-06	3.16135e-08	3.9982e-06	0.079733	0.272906	0.0340629	0.171502	4.41493e-09	0.0344417	0.622531	0.00157554	0.0179399	1.6107e-07	2.26801e-07	0.000300262	2.82276e-07	2.38642e-06	0.000161499	0.00019299	1.01236e-10	0.0451022	0.545284	0.0120843	alpha-Est9
CG1287	0.548249	0.559527	0.553501	0.568547	0.586535	0.479893	0.628359	0.5419	0.587935	0.702387	0.593621	0.751144	0.687876	0.375632	0.651335	0.793709	0.640884	0.641581	0.798085	0.520484	0.576511	0.664047	0.78298	0.416461	0.0474267	0.397043	0.91579	0.37328	0.723723	0.613493	0.784861	0.937077	0.470787	0.387383	0.391758	0.571262	0.870903	0.482022	0.88846	0.715827	0.869138	0.488192	0.959604	0.822917	0.851063	CG1287
alpha-Est8	0.671262	0.679964	0.67532	0.686894	0.700635	0.617493	0.732221	0.666343	0.701701	0.787074	0.706021	0.536497	0.657878	0.531129	0.749377	0.510578	0.581681	0.537551	0.634033	0.649644	0.69299	0.583582	0.571962	0.565694	0.567855	0.870486	0.54874	0.529104	0.682403	0.577226	0.526071	0.955495	0.61018	0.541189	0.544911	0.688974	0.950683	0.472827	0.754592	0.48897	0.524059	0.580106	0.879526	0.4488	0.530914	alpha-Est8
Ubc84D	0.0873912	0.0194991	0.195721	0.0507741	0.309437	0.842744	0.0375958	0.0779926	0.476255	0.0346206	0.0373507	0.00338628	0.936698	0.348626	0.749377	0.633064	0.0966451	0.537551	0.0132161	0.649644	0.0587232	0.018935	0.0163909	0.00250711	0.000731055	0.00683936	0.54874	0.29562	0.0963613	0.189192	0.258388	0.955495	0.61018	0.4618	0.0556804	0.0321813	0.269132	0.294073	0.0244391	0.796911	0.540272	0.624123	0.143302	0.883145	0.0193789	Ubc84D
alpha-Est7	0.342062	0.403387	0.348423	0.366891	0.389434	0.895237	0.443699	0.98675	0.391209	0.545418	0.470232	0.106346	0.106879	0.724876	0.474538	0.839908	0.522746	0.113269	0.422938	0.671846	0.37681	0.426462	0.547373	0.198457	0.282051	0.553648	0.313605	0.776501	0.201902	0.681419	0.342046	0.900588	0.984247	0.57294	0.610301	0.463297	0.852501	0.71084	0.654916	0.484626	0.984862	0.760933	0.399423	0.955538	0.604312	alpha-Est7
alpha-Est6	0.82257	0.825331	0.992381	0.761946	0.693882	0.621948	0.822632	0.756078	0.713616	0.644357	0.911823	0.363339	0.00959087	0.998409	0.474538	0.634309	0.582959	0.0446962	0.422938	0.671846	0.889548	0.617023	0.694071	0.0960976	0.282051	0.553648	0.590836	0.223934	0.0220778	0.911206	0.342046	0.900588	0.561603	0.810159	0.536803	0.465816	0.666197	0.980228	0.225675	0.430357	0.108643	0.691894	0.238668	0.827819	0.0904018	alpha-Est6
alpha-Est4aPsi	NA	NA	NA	NA	NA	NA	NA	NA	NA	NA	NA	NA	NA	NA	NA	NA	NA	NA	NA	NA	NA	NA	NA	NA	NA	NA	NA	NA	NA	NA	NA	NA	NA	NA	NA	NA	NA	NA	NA	NA	NA	NA	NA	NA	NA	alpha-Est4aPsi
Rtnl2	2.82813e-17	4.51527e-21	2.17898e-15	1.60361e-14	8.67704e-14	3.0382e-24	2.62269e-11	2.89082e-11	6.89289e-16	0.00535651	3.01247e-23	6.18664e-12	2.9678e-07	1.01636e-06	2.74627e-12	1.73241e-12	3.43077e-09	0.0346322	1.97413e-10	2.19037e-05	1.00589e-15	4.78841e-25	2.45121e-12	8.68159e-14	2.6136e-05	8.74507e-11	3.7559e-05	7.17873e-08	4.35801e-15	1.51142e-19	9.94202e-09	0.72027	9.67216e-08	2.37975e-13	3.79811e-18	1.54377e-13	4.33802e-17	1.8024e-13	7.39675e-17	1.83467e-14	9.35383e-16	4.71225e-12	1.39198e-09	0.0146381	8.23912e-08	Rtnl2
alphaTub84D	0	0	0	0	2.72419595627142e-317	2.14124e-266	6.92667e-220	2.85448e-226	0	1.62093e-108	3.66858405905494e-316	1.26476e-280	2.87504e-167	1.23068e-201	2.66048e-186	0	0	5.895e-38	3.52633e-265	2.15938e-125	0	3.2363276065185e-319	5.17627e-218	8.37742e-275	1.56782e-101	1.3649e-259	3.17246e-146	5.65233e-162	0	0	1.62204e-122	0.839327	2.19495e-124	1.13184e-274	3.29434e-264	0	0	7.3777e-269	0	6.70956e-308	0	1.19021113862915e-312	0	1.24081e-104	1.22651e-164	alphaTub84D
alpha-Est5	1.8318e-15	8.00554e-17	1.06457e-19	2.54132e-13	1.40563e-14	1.00252e-07	1.58502e-09	1.94303e-13	1.81685e-22	6.11807e-05	2.28405e-19	2.34789e-13	1.24723e-06	4.72496e-08	4.9381e-09	5.2262e-10	2.04898e-10	0.393207	1.54053e-18	9.9725e-05	6.16308e-18	6.19492e-14	9.98987e-08	7.48558e-14	7.19417e-05	5.58135e-08	4.79248e-10	3.63739e-15	1.14371e-12	2.30779e-15	0.000835262	0.766164	7.32234e-05	1.89331e-12	1.48705e-08	3.30242e-15	1.39722e-12	2.76772e-16	5.37478e-07	7.58456e-14	2.15137e-09	1.09428e-13	3.79588e-14	0.000275543	7.51239e-07	alpha-Est5
alpha-Est4	3.4624e-11	4.7337e-09	2.13738e-08	5.38224e-08	1.07482e-06	6.29326e-07	0.000355646	2.2498e-05	1.20912e-10	5.79278e-09	1.40885e-12	0.00010015	1.17641e-05	0.00288149	0.0250185	2.94092e-12	1.41824e-10	0.512236	0.00124395	6.66136e-09	2.94068e-12	1.98902e-05	6.36501e-07	6.03869e-11	1.16876e-05	2.56224e-09	0.000951206	0.00751582	3.09818e-05	1.31763e-11	0.0101217	0.806046	1.1137e-10	6.55077e-09	0.00105343	2.39589e-10	5.95367e-12	4.72266e-05	6.02198e-07	3.74158e-06	5.27796e-08	1.87231e-09	1.79823e-05	0.0301642	0.0724271	alpha-Est4
CR46128	0.000182762	0.000895288	5.95808e-06	0.000290421	8.8356e-06	0.134245	0.000146949	0.0792618	5.5286e-07	0.00191313	0.000123544	0.0011284	0.0199251	0.000352948	0.058243	1.86671e-07	0.000361915	0.278266	0.0169762	0.614444	2.34871e-05	0.000187111	0.00176723	0.0185396	0.0199599	6.99656e-05	0.000690388	0.20887	5.42341e-05	0.000316955	0.00058994	0.822677	8.38667e-05	0.00064802	0.00110957	7.54361e-05	0.00291919	6.35394e-05	0.00168154	0.00146396	0.00183149	4.68197e-05	3.8618e-06	0.00538994	0.0515541	CR46128
alpha-Est3	1.03968e-57	1.93012e-59	1.96871e-56	1.42246e-51	3.69069e-41	9.98091e-38	1.18047e-44	7.96728e-38	2.11201e-55	1.57515e-24	4.7301e-37	6.49089e-46	1.38923e-31	3.446e-38	5.18221e-33	2.61638e-47	8.61005e-56	3.68537e-08	1.02155e-49	1.18333e-24	5.43484e-58	4.05741e-43	3.23627e-42	1.8923e-45	6.96451e-17	1.29712e-40	3.32517e-18	1.41001e-24	1.06478e-53	4.46059e-59	3.23737e-26	0.99076	2.7066e-30	9.18684e-44	8.55484e-46	1.97865e-45	1.49001e-58	2.65307e-51	9.90794e-33	2.66271e-53	8.04152e-60	2.90672e-57	2.09264e-47	1.13388e-13	8.03928e-43	alpha-Est3
alpha-Est2	0.671262	0.679964	0.67532	0.686894	0.700635	0.617493	0.732221	0.666343	0.701701	0.787074	0.706021	0.536497	0.936698	0.876466	0.749377	0.396885	0.581681	0.202355	0.634033	0.649644	0.912988	0.583582	0.571962	0.565694	0.567855	0.393867	0.54874	0.529104	0.82519	0.771614	0.804117	0.955495	0.61018	0.541189	0.544911	0.445276	0.703902	0.472827	0.909007	0.48897	0.458547	0.580106	0.432236	0.4488	0.530914	alpha-Est2
CR46129	NA	NA	NA	NA	NA	NA	NA	NA	NA	NA	NA	NA	NA	NA	NA	NA	NA	NA	NA	NA	NA	NA	NA	NA	NA	NA	NA	NA	NA	NA	NA	NA	NA	NA	NA	NA	NA	NA	NA	NA	NA	NA	NA	NA	NA	CR46129
alpha-Est1	0.157445	0.0543403	0.216302	0.380418	0.0716649	0.691306	0.493402	0.182885	0.0661274	0.0652297	0.0654259	0.184995	0.569728	0.274121	0.879135	0.629696	0.504093	0.510114	0.00143592	0.00212177	0.226186	0.282521	0.274254	0.960887	0.406385	0.110192	0.0508817	0.0940145	0.286575	0.10409	0.956073	0.91106	0.815738	0.211877	0.320517	0.309853	0.128014	0.439149	0.384486	0.663628	0.361141	0.646403	0.588858	0.353609	0.81921	alpha-Est1
CG45545	NA	NA	NA	NA	NA	NA	NA	NA	NA	NA	NA	NA	NA	NA	NA	NA	NA	NA	NA	NA	NA	NA	NA	NA	NA	NA	NA	NA	NA	NA	NA	NA	NA	NA	NA	NA	NA	NA	NA	NA	NA	NA	NA	NA	NA	CG45545
Nlg3	0.00373567	0.218537	0.09502	0.0723506	0.190669	0.83743	0.854722	0.247845	0.975054	0.517125	0.0248148	0.945731	0.392752	0.475073	0.00655995	0.050436	0.0105806	0.251286	0.594871	0.602678	0.300472	0.917915	0.17211	0.00222224	0.56165	0.00318447	0.156479	0.524309	0.318893	0.115238	0.0365412	0.889061	0.771045	0.975275	0.839959	0.104923	1.34523e-11	0.262838	0.67035	0.907669	0.687023	0.429383	0.783487	0.631076	0.529779	Nlg3
CR44332	NA	NA	NA	NA	NA	NA	NA	NA	NA	NA	NA	NA	NA	NA	NA	NA	NA	NA	NA	NA	NA	NA	NA	NA	NA	NA	NA	NA	NA	NA	NA	NA	NA	NA	NA	NA	NA	NA	NA	NA	NA	NA	NA	NA	NA	CR44332
Nlg1	0.0723157	0.0398107	0.0694526	0.0525471	0.143615	0.231046	0.233159	0.794559	0.0643519	0.120988	0.0761264	0.396936	0.637523	0.818542	0.281453	0.955988	0.183987	0.404635	0.13132	0.35904	0.190147	0.220883	0.216536	0.809342	0.122933	0.59545	0.7936	0.693794	0.131508	0.0694251	0.126068	0.748755	0.788057	0.283147	0.870824	0.395171	0.446764	0.647026	0.75226	0.968651	0.169586	0.397179	0.528092	0.974313	0.14902	Nlg1
CR44260	0.000308736	0.00509042	0.0949996	0.0265147	0.0780945	0.00569332	0.0274872	0.346243	0.120853	0.0223138	0.162248	0.0969268	0.482607	0.240918	0.202654	0.070017	0.0346288	0.568501	0.378681	0.131194	0.073363	0.0075014	0.245792	0.462707	0.00495445	0.0194143	0.43533	0.902093	0.254179	0.0587746	0.0135222	0.922956	0.573083	0.812002	0.00961255	0.1604	0.00665142	0.00195047	0.961297	0.204537	0.19289	0.00782786	0.146037	0.131388	0.0193315	CR44260
CG2616	0.0131915	0.0520448	0.306158	0.00859481	0.000130793	0.370119	0.385375	0.0126055	0.0372875	0.0346206	0.865788	0.338244	0.0821534	0.012329	0.00441372	0.392042	0.0966451	0.74211	0.0592413	0.383844	0.454852	0.167263	0.860514	0.0154411	0.567855	0.00683936	0.133535	0.0595483	0.594477	0.361746	0.0441061	0.955495	6.42618e-06	0.871269	0.513332	0.157007	0.0815125	0.135899	0.0683661	0.0018773	0.540272	0.00991913	0.3675	0.0216705	0.718009	CG2616
CG43254	NA	NA	NA	NA	NA	NA	NA	NA	NA	NA	NA	NA	NA	NA	NA	NA	NA	NA	NA	NA	NA	NA	NA	NA	NA	NA	NA	NA	NA	NA	NA	NA	NA	NA	NA	NA	NA	NA	NA	NA	NA	NA	NA	NA	NA	CG43254
CR44935	NA	NA	NA	NA	NA	NA	NA	NA	NA	NA	NA	NA	NA	NA	NA	NA	NA	NA	NA	NA	NA	NA	NA	NA	NA	NA	NA	NA	NA	NA	NA	NA	NA	NA	NA	NA	NA	NA	NA	NA	NA	NA	NA	NA	NA	CR44935
pyd3	6.509e-197	4.17739e-212	1.14884e-219	9.00297e-187	1.37992e-164	1.31703e-120	3.21575e-129	1.33711e-126	4.30409e-182	4.73931e-69	1.39234e-174	1.0977e-151	1.97964e-50	1.53215e-70	2.42865e-101	1.28287e-128	4.5907e-177	1.96142e-09	1.19965e-144	4.56015e-66	1.3025e-190	4.1113e-171	2.37415e-118	8.85381e-141	5.96518e-41	9.33036e-86	6.60909e-75	6.50695e-81	6.4026e-160	3.23283e-190	7.47312e-53	0.35893	8.87759e-48	1.17731e-133	3.67523e-143	6.03668e-134	9.2727e-183	3.14808e-117	2.28139e-118	8.71543e-124	4.96021e-121	1.3812e-157	4.33901e-134	4.99097e-38	4.1402e-79	pyd3
CG10919	0.000175741	2.56345e-06	1.31237e-09	8.68733e-07	0.00198397	4.53933e-10	3.80647e-16	5.08342e-05	4.17134e-08	0.192672	0.000197097	0.0284029	0.0517852	0.014961	0.0740488	0.00480931	5.32775e-06	0.25661	1.57721e-09	0.00187119	3.16523e-07	4.67378e-07	0.0685517	0.0312507	0.0474267	0.0426116	0.524275	0.000115165	2.38292e-05	4.54593e-08	0.725701	0.937077	0.293405	0.00108259	0.00676639	0.00242897	0.00890825	0.00228969	0.000149531	3.75933e-07	3.57065e-06	0.00103737	8.38613e-05	0.822917	5.90927e-08	CG10919
Sp7	0.460696	0.719271	0.613699	0.285843	0.61716	0.459555	0.222546	0.972159	0.427295	0.311039	0.812988	0.842645	0.00453701	0.389221	0.760141	0.54325	0.811744	0.00593402	0.46906	0.875329	0.382398	0.689251	0.932837	0.758982	0.405552	0.237047	0.971613	0.000136397	0.246194	0.836239	0.784858	0.806919	0.714717	0.988285	0.634967	0.672509	0.149622	0.268058	0.426169	0.561885	0.214193	0.795917	0.0609419	0.841143	0.640164	Sp7
CG11286	NA	NA	NA	NA	NA	NA	NA	NA	NA	NA	NA	NA	NA	NA	NA	NA	NA	NA	NA	NA	NA	NA	NA	NA	NA	NA	NA	NA	NA	NA	NA	NA	NA	NA	NA	NA	NA	NA	NA	NA	NA	NA	NA	NA	NA	CG11286
CR46225	NA	NA	NA	NA	NA	NA	NA	NA	NA	NA	NA	NA	NA	NA	NA	NA	NA	NA	NA	NA	NA	NA	NA	NA	NA	NA	NA	NA	NA	NA	NA	NA	NA	NA	NA	NA	NA	NA	NA	NA	NA	NA	NA	NA	NA	CR46225
CR46226	NA	NA	NA	NA	NA	NA	NA	NA	NA	NA	NA	NA	NA	NA	NA	NA	NA	NA	NA	NA	NA	NA	NA	NA	NA	NA	NA	NA	NA	NA	NA	NA	NA	NA	NA	NA	NA	NA	NA	NA	NA	NA	NA	NA	NA	CR46226
CG18747	NA	NA	NA	NA	NA	NA	NA	NA	NA	NA	NA	NA	NA	NA	NA	NA	NA	NA	NA	NA	NA	NA	NA	NA	NA	NA	NA	NA	NA	NA	NA	NA	NA	NA	NA	NA	NA	NA	NA	NA	NA	NA	NA	NA	NA	CG18747
CG18745	0.441194	0.0807571	0.0979952	0.544212	0.0510514	0.370119	0.732221	0.666343	0.869229	0.787074	0.0184959	0.822613	0.776414	0.0855211	0.20676	0.000898864	0.000591854	0.537551	0.634033	0.383844	0.454852	0.947436	0.35931	0.565694	0.0394768	2.28337e-05	0.54874	0.0595483	0.82519	0.295713	0.804117	0.955495	0.61018	0.236021	0.544911	0.744577	0.000255353	0.472827	0.459593	0.2275	0.0383396	0.00991913	0.143302	0.4488	0.177296	CG18745
CG18748	0.00805772	0.0520448	0.00810026	0.003024	0.0155706	0.110834	0.000991909	0.764322	0.00054843	0.787074	0.658398	0.00338628	0.312039	0.876466	9.12196e-06	0.633064	0.0966451	0.537551	0.000249209	0.028012	0.0024046	0.167263	0.0973109	0.0684659	0.457189	0.0281218	0.0107177	0.529104	0.272457	0.0475261	0.258388	0.955495	0.457664	0.4618	0.199353	0.00121938	0.317818	0.0175013	0.0244391	0.0926005	0.355052	0.00192294	0.879526	0.0216705	0.530914	CG18748
CG18746	NA	NA	NA	NA	NA	NA	NA	NA	NA	NA	NA	NA	NA	NA	NA	NA	NA	NA	NA	NA	NA	NA	NA	NA	NA	NA	NA	NA	NA	NA	NA	NA	NA	NA	NA	NA	NA	NA	NA	NA	NA	NA	NA	NA	NA	CG18746
CG10086	NA	NA	NA	NA	NA	NA	NA	NA	NA	NA	NA	NA	NA	NA	NA	NA	NA	NA	NA	NA	NA	NA	NA	NA	NA	NA	NA	NA	NA	NA	NA	NA	NA	NA	NA	NA	NA	NA	NA	NA	NA	NA	NA	NA	NA	CG10086
CG2641	9.26287e-07	6.9777e-08	2.12867e-05	0.000133189	1.30772e-05	0.000171266	8.15605e-05	3.26637e-05	5.06958e-07	0.00931873	3.01696e-07	2.21083e-06	0.0599512	0.00199817	0.101704	0.00101719	3.91649e-06	0.553317	1.14945e-07	0.0201698	6.77789e-07	1.43102e-09	0.00159535	1.62552e-06	0.00701434	5.81539e-08	0.00910629	0.000806675	0.000329623	3.24285e-07	2.00536e-06	0.334307	0.00541371	3.68004e-05	0.000368367	5.4885e-08	1.90495e-09	5.92873e-07	7.56309e-07	6.98627e-05	9.77385e-06	0.000189538	1.91985e-06	0.0004877	0.0151241	CG2641
CG18744	NA	NA	NA	NA	NA	NA	NA	NA	NA	NA	NA	NA	NA	NA	NA	NA	NA	NA	NA	NA	NA	NA	NA	NA	NA	NA	NA	NA	NA	NA	NA	NA	NA	NA	NA	NA	NA	NA	NA	NA	NA	NA	NA	NA	NA	CG18744
CG3014	0.0025793	0.00245635	0.0760899	0.00033866	0.00184821	0.0503433	0.000309441	9.41437e-05	0.0427313	0.0223138	0.0190056	0.0190972	0.00949604	0.037825	0.579836	0.00992704	0.0178514	0.0962681	0.00030072	0.000137689	0.00539914	0.016644	0.000187773	0.0340606	0.00495445	0.000139185	0.0461695	0.021587	0.0193754	0.00378863	0.667329	0.922956	0.198009	0.0727216	0.685151	0.000455043	0.107637	0.00971723	0.489393	0.000182013	0.0102575	7.59129e-06	0.0948497	0.131388	0.000494024	CG3014
CG18268	NA	NA	NA	NA	NA	NA	NA	NA	NA	NA	NA	NA	NA	NA	NA	NA	NA	NA	NA	NA	NA	NA	NA	NA	NA	NA	NA	NA	NA	NA	NA	NA	NA	NA	NA	NA	NA	NA	NA	NA	NA	NA	NA	NA	NA	CG18268
CG2993	4.44489e-42	5.30005e-48	8.98069e-42	6.67302e-32	2.64264e-34	4.72304e-34	4.06114e-29	6.18155e-22	2.0975e-30	1.67192e-19	2.81808e-37	2.66801e-33	1.59393e-09	1.33228e-25	8.56141e-26	2.90022e-31	1.0679e-37	6.24881e-06	5.48113e-29	8.13254e-19	5.41689e-39	2.55871e-33	2.05846e-24	2.57164e-35	1.19905e-20	1.54126e-24	1.61682e-15	3.89564e-13	3.75135e-34	2.04296e-40	3.26872e-14	0.719055	1.40763e-11	5.9605e-38	1.07373e-27	1.67871e-44	1.11452e-31	6.4557e-39	3.17861e-28	2.68918e-31	3.83583e-27	7.80143e-38	2.09387e-36	1.26237e-16	8.34856e-26	CG2993
sgll	1.57814e-53	2.63111e-49	4.32821e-50	2.72944e-48	1.35657e-32	6.00909e-46	1.45371e-33	1.01465e-34	5.23256e-41	3.54311e-17	1.67625e-37	7.20445e-57	4.09648e-92	8.6221e-66	2.07914e-30	1.39616e-78	1.01373e-58	1.20182e-51	5.70817e-47	2.81845e-26	4.32728e-45	2.89507e-59	4.08584e-53	3.66792e-61	1.10173e-47	9.7346e-64	3.47025e-43	9.05205e-43	6.74636e-90	3.81536e-63	1.6853e-54	0.157896	1.13369e-46	4.47747e-61	1.1719e-60	4.84438e-76	1.97849e-80	6.14563e-58	1.74994e-63	1.51554e-63	1.72672e-122	2.64038e-55	1.12753e-103	9.0147e-40	1.11247e-48	sgll
CG31473	5.65476e-56	6.14011e-54	1.49178e-54	8.08373e-53	1.00452e-47	1.29126e-47	3.53905e-31	1.96743e-38	2.42715e-46	1.88725e-24	1.03225e-43	4.97634e-39	8.80733e-19	7.81182e-26	1.23952e-60	2.02574e-38	3.14809e-41	0.000127238	1.30591e-42	2.93807e-22	2.99959e-44	3.39357e-48	9.45348e-38	6.28298e-40	1.55414e-11	6.08903e-37	1.8515e-44	5.75701e-27	3.39399e-45	5.969e-60	4.4309e-18	0.496934	4.081e-13	7.22632e-34	3.86189e-31	3.83929e-54	9.56979e-55	2.06881e-37	2.42276e-43	5.22804e-39	3.07443e-40	5.03857e-46	1.61376e-32	3.20655e-19	2.35005e-15	CG31473
CG34384	9.76946e-17	1.49732e-24	3.08525e-20	1.32591e-17	1.46588e-13	1.34803e-14	3.72168e-16	2.95394e-08	1.05287e-13	2.25048e-12	6.43031e-15	4.28802e-08	6.32349e-07	1.25307e-08	4.61316e-11	6.1452e-15	3.46522e-12	0.0438813	8.69562e-17	6.11455e-09	9.90994e-17	2.1844e-15	3.11993e-07	2.90385e-11	2.46292e-11	1.54197e-20	4.8915e-07	0.000628753	4.14403e-10	6.47654e-15	8.03585e-05	0.828263	7.15828e-10	1.29818e-12	2.79508e-11	1.11742e-08	5.296e-15	3.28163e-10	5.85756e-07	2.12996e-11	1.97651e-08	2.18584e-14	3.01827e-07	4.75365e-08	3.3773e-08	CG34384
CG17816	8.16774e-81	1.86765e-52	1.1658e-56	1.36441e-57	7.46878e-51	6.75323e-32	1.01362e-25	1.35056e-43	7.87089e-41	1.12486e-30	1.93439e-59	1.94831e-42	7.13049e-16	1.39563e-34	3.87734e-41	5.46231e-43	9.22197e-61	0.00230878	3.22533e-35	3.63335e-19	2.13648e-54	1.39594e-42	1.15725e-45	4.65385e-40	3.65098e-17	4.00948e-45	8.04847e-31	1.01775e-31	5.75027e-36	1.08448e-56	2.20431e-20	0.64051	2.70796e-20	2.4705e-32	7.04486e-34	1.77281e-63	7.6085e-78	3.71571e-34	2.3915e-27	1.32331e-44	9.5876e-37	5.74544e-41	4.37298e-39	2.17235e-21	7.30096e-24	CG17816
CR46127	NA	NA	NA	NA	NA	NA	NA	NA	NA	NA	NA	NA	NA	NA	NA	NA	NA	NA	NA	NA	NA	NA	NA	NA	NA	NA	NA	NA	NA	NA	NA	NA	NA	NA	NA	NA	NA	NA	NA	NA	NA	NA	NA	NA	NA	CR46127
ArgRS-m	4.35765e-88	9.80818e-84	6.11426e-80	5.03822e-74	3.33111e-59	1.08888e-65	7.36821e-51	2.28863e-68	7.62888e-76	1.49733e-27	7.50096e-67	2.76733e-63	2.85787e-39	1.43361e-50	5.69952e-39	4.24382e-77	1.86221e-69	5.9164e-11	4.87344e-57	1.24269e-25	1.01312e-75	1.07686e-79	8.76154e-58	3.42826e-57	7.58927e-26	2.56229e-65	1.87155e-32	9.03223e-29	8.63094e-65	7.68997e-79	2.00808e-26	0.627254	4.76034e-32	6.90284e-60	5.52643e-68	2.83509e-72	2.48917e-78	2.81213e-59	6.58813e-57	7.75686e-61	2.07869e-69	1.62967e-83	7.58994e-67	2.08044e-32	3.56541e-44	ArgRS-m
mRpS9	1.8164e-261	3.09716e-253	4.05178e-273	6.01113e-219	3.59873e-191	1.29548e-192	1.2062e-168	8.34527e-168	2.65449e-255	1.50614e-66	1.38628e-225	3.80813e-200	5.64758e-116	1.80781e-144	1.188e-133	1.18704e-228	5.0448e-231	1.54011e-35	2.72707e-186	8.28979e-94	1.99909e-234	2.11988e-226	5.00326e-160	1.6993e-201	7.76862e-66	8.0167e-167	7.58617e-101	1.0011e-103	4.05235e-239	1.01634e-289	1.12221e-98	0.40703	1.33577e-82	9.71991e-209	2.55239e-178	3.77084e-233	4.05542e-267	1.9507e-185	1.35653e-222	6.07661e-221	5.60730750671681e-310	1.49762e-203	1.39048e-259	5.44963e-82	5.22878e-112	mRpS9
wtrw	0.370917	0.85462	0.523606	0.891502	0.265021	0.0310251	0.116371	0.762599	0.176222	0.93226	0.911875	0.141558	0.245989	0.0779776	0.671661	0.692667	0.247696	0.893872	0.0456401	0.286934	0.118265	0.705304	0.0493138	0.806194	0.821473	0.56632	0.489984	0.889007	0.283363	0.15918	0.496744	0.806919	0.345686	0.248854	0.741669	0.40027	0.19564	0.408124	0.165625	0.178264	0.404303	0.643553	0.453128	0.107869	0.829366	wtrw
EMC1	4.82277e-21	5.16006e-22	2.51551e-19	4.57877e-17	6.03075e-17	3.82212e-24	3.83167e-14	3.24209e-14	7.81734e-18	3.87627e-10	1.58889e-21	3.08471e-24	2.97235e-39	7.46712e-28	4.10725e-14	2.4284e-41	1.05858e-25	1.06729e-14	5.75947e-19	2.24355e-13	1.16178e-15	1.49535e-25	2.26841e-24	1.89075e-32	8.87295e-26	3.8932e-32	4.35663e-23	3.42118e-18	8.6986e-37	1.79112e-27	2.3021e-12	0.100077	1.2016e-19	4.59187e-19	5.27058e-23	2.95614e-33	5.21566e-28	1.29949e-27	3.38322e-32	2.30251e-31	9.91477e-52	6.51069e-28	3.74014e-50	9.26688e-19	5.61323e-30	EMC1
Taf7	3.77252e-94	3.39501e-107	8.13016e-99	2.85624e-77	2.88434e-77	2.41475e-60	1.78462e-59	3.65869e-83	9.37059e-88	2.84363e-24	1.09945e-93	4.6141e-77	4.2208e-43	3.33191e-48	1.21394e-36	4.63055e-86	3.09721e-76	3.84672e-10	3.62006e-73	1.84842e-31	1.82106e-95	1.34781e-83	1.06197e-68	1.12728e-76	3.75699e-23	4.21528e-50	3.17692e-36	6.64095e-42	4.55924e-71	2.15014e-94	1.35004e-38	0.544129	1.79443e-36	6.82689e-79	7.74597e-75	7.47881e-76	1.28716e-80	6.59816e-65	5.24693e-66	1.35052e-67	9.87012e-88	2.1683e-82	9.14832e-85	3.56408e-17	1.83238e-45	Taf7
Prat	2.55127e-79	3.36343e-67	3.39903e-69	6.50961e-62	5.1733e-61	1.96064e-65	4.09187e-53	2.4089e-47	1.24947e-71	4.24431e-23	7.4882e-48	1.93952e-65	7.61062e-73	9.36426e-55	3.9506e-57	4.91966e-100	1.78897e-73	1.20891e-20	3.96691e-56	1.36716e-36	2.40925e-63	8.69175e-75	6.47552e-60	5.66947e-75	9.50988e-50	4.98169e-66	2.23619e-36	1.158e-46	7.11317e-83	2.07322e-83	2.4466e-44	0.773378	2.77565e-38	1.04319e-73	3.74939e-68	1.55449e-79	1.31564e-76	2.96354e-60	3.23119e-65	3.8812e-82	3.58028e-119	4.1565e-69	5.57686e-115	1.23637e-40	3.53362e-57	Prat
CG2846	0	4.95053777132929e-321	0	1.21024e-306	1.29404e-253	3.76915e-190	1.29219e-151	1.69189e-204	1.97527e-298	1.19651e-87	6.19629e-298	1.6208e-251	7.02845e-113	4.32672e-161	2.34321e-146	1.50867e-237	1.82944e-277	8.01597e-30	7.60042e-235	1.21735e-97	2.55706e-280	9.3296e-255	5.05742e-197	6.03523e-227	1.63717e-67	1.98365e-184	2.8583e-120	4.25075e-127	3.13771e-283	0	1.55466e-101	0.692684	3.56592e-98	9.76079e-239	1.63395e-188	3.54892e-299	5.63494919430724e-314	1.66838e-225	1.16019e-229	2.00626e-220	7.02615e-257	6.36139e-257	1.49096e-256	3.48708e-79	5.65435e-115	CG2846
CG2678	0	0	0	0	0	1.53397e-250	6.59524e-215	2.32414e-300	0	9.89371e-130	0	7.80825e-272	1.06773e-89	2.91599e-154	2.60646e-185	1.24042e-277	0	7.67262e-10	1.4816e-280	1.5787e-106	0	6.57141e-305	4.10172e-204	4.24263e-257	4.26247e-69	5.39998e-175	1.96878e-118	2.51284e-131	4.52061e-278	0	1.22165e-108	0.51577	2.61793e-83	6.87131e-247	5.36662e-221	1.26723e-284	0	8.48314e-235	4.8198e-182	5.68882e-259	1.89751e-215	5.9496e-286	1.04937e-221	5.1852e-71	5.41816e-127	CG2678
CG10445	9.85577e-245	2.66023e-191	2.29004e-183	3.42189e-204	3.83214e-162	1.69285e-126	1.54576e-117	1.22071e-184	3.68988e-173	2.93975e-59	1.28163e-166	3.12696e-144	5.06887e-62	1.14036e-106	3.82295e-110	4.2695e-157	1.0095e-166	2.53901e-09	6.11495e-129	1.47271e-65	3.82008e-173	3.90171e-160	1.06803e-133	6.38453e-134	7.92681e-53	1.19545e-120	1.00969e-73	2.12978e-63	1.81638e-131	1.06756e-206	6.63893e-74	0.736291	1.44515e-55	4.51574e-136	2.94604e-114	1.64753e-164	4.68129e-218	1.15982e-143	2.53372e-123	8.26387e-138	2.68997e-125	2.32834e-169	1.86144e-123	4.1716e-42	4.74965e-66	CG10445
lds	5.35953e-192	5.19234e-195	9.39269e-178	6.02366e-168	1.14698e-158	1.28823e-126	8.29556e-121	5.30313e-141	2.33636e-201	2.80617e-51	1.25603e-173	2.30518e-160	1.87743e-96	2.36319e-112	4.02129e-96	1.51619e-150	2.5143e-155	1.9168e-29	1.09284e-150	5.10058e-63	1.52521e-187	9.79447e-164	1.99285e-135	3.2405e-130	1.02315e-44	4.73568e-131	4.42067e-87	8.13215e-84	7.42284e-190	1.57289e-233	7.42372e-62	0.669313	1.47355e-62	1.22718e-170	3.28817e-130	4.1599e-166	6.09485e-184	1.43424e-135	1.10129e-155	4.05264e-165	1.22505e-207	1.66055e-173	5.85353e-193	4.72282e-53	2.03624e-83	lds
scaRNA:MeU2-C41	NA	NA	NA	NA	NA	NA	NA	NA	NA	NA	NA	NA	NA	NA	NA	NA	NA	NA	NA	NA	NA	NA	NA	NA	NA	NA	NA	NA	NA	NA	NA	NA	NA	NA	NA	NA	NA	NA	NA	NA	NA	NA	NA	NA	NA	scaRNA:MeU2-C41
dsx	1.83834e-46	9.66704e-45	1.73392e-48	4.47866e-44	8.94699e-42	6.51205e-15	6.66762e-29	1.1668e-27	2.10641e-40	5.51486e-18	6.48926e-39	9.61555e-08	2.73692e-38	0.00165041	1.98544e-22	8.98396e-05	3.56719e-23	4.44666e-23	7.95332e-25	9.44473e-10	5.31935e-41	3.65364e-17	1.42069e-11	1.23097e-14	0.00367454	0.00829983	0.0618134	0.0148524	0.670648	9.00547e-21	0.326278	0.042392	0.119034	6.74755e-10	9.78276e-14	1.03267e-13	2.57071e-16	1.01403e-13	6.30768e-05	4.03266e-06	0.160959	1.37295e-20	0.784157	0.568363	0.00137307	dsx
CD98hc	3.68347e-16	1.51592e-11	3.54605e-10	1.2333e-11	5.50036e-09	4.66261e-13	5.86857e-07	6.26752e-13	4.12529e-09	1.77389e-09	4.54918e-07	6.33767e-16	3.97086e-29	7.32205e-20	1.10124e-06	3.5238e-38	6.25287e-19	2.55885e-16	1.74225e-13	3.72921e-11	3.45471e-12	8.74549e-15	3.58004e-20	1.64358e-20	5.28463e-22	6.82544e-29	4.70261e-14	3.9006e-23	1.63386e-21	6.01795e-17	2.72641e-18	2.68602e-05	2.16498e-19	5.89057e-16	6.02682e-19	2.05072e-26	1.36994e-20	5.94885e-25	6.3774e-26	1.07348e-24	1.64962e-53	2.80505e-17	5.30265e-41	9.61905e-26	1.56525e-21	CD98hc
Os-C	NA	NA	NA	NA	NA	NA	NA	NA	NA	NA	NA	NA	NA	NA	NA	NA	NA	NA	NA	NA	NA	NA	NA	NA	NA	NA	NA	NA	NA	NA	NA	NA	NA	NA	NA	NA	NA	NA	NA	NA	NA	NA	NA	NA	NA	Os-C
Sfp84E	NA	NA	NA	NA	NA	NA	NA	NA	NA	NA	NA	NA	NA	NA	NA	NA	NA	NA	NA	NA	NA	NA	NA	NA	NA	NA	NA	NA	NA	NA	NA	NA	NA	NA	NA	NA	NA	NA	NA	NA	NA	NA	NA	NA	NA	Sfp84E
CG2781	0.461053	0.357485	0.513672	0.46895	0.528451	0.408037	0.48335	0.724795	0.581319	0.763026	0.429495	0.286338	0.393643	0.695906	0.316719	0.288422	0.648435	0.73457	0.315584	0.962694	0.520721	0.719618	0.380437	0.350297	0.734397	0.746819	0.291771	0.448272	0.217694	0.266588	0.864252	0.835618	0.313147	0.755751	0.19872	0.740472	0.557332	0.613395	0.666001	0.302015	0.173428	0.208831	0.223561	0.714068	0.294893	CG2781
CR46143	NA	NA	NA	NA	NA	NA	NA	NA	NA	NA	NA	NA	NA	NA	NA	NA	NA	NA	NA	NA	NA	NA	NA	NA	NA	NA	NA	NA	NA	NA	NA	NA	NA	NA	NA	NA	NA	NA	NA	NA	NA	NA	NA	NA	NA	CR46143
CR46142	NA	NA	NA	NA	NA	NA	NA	NA	NA	NA	NA	NA	NA	NA	NA	NA	NA	NA	NA	NA	NA	NA	NA	NA	NA	NA	NA	NA	NA	NA	NA	NA	NA	NA	NA	NA	NA	NA	NA	NA	NA	NA	NA	NA	NA	CR46142
PIG-H	5.63625e-225	2.0081e-207	2.41065e-215	6.1572e-179	5.67575e-165	4.92879e-140	5.75103e-127	4.55604e-116	5.78921e-171	6.95978e-66	2.21125e-160	5.67933e-146	3.88802e-93	1.96607e-92	4.0151e-99	1.2037e-157	2.51407e-185	3.44749e-21	5.57381e-154	2.68275e-69	3.69905e-170	1.66572e-153	3.89534e-126	1.55673e-141	1.00411e-43	3.11277e-145	2.58206e-72	9.88992e-96	2.10099e-180	2.50308e-204	2.90979e-79	0.85446	7.01094e-65	6.63345e-152	2.05562e-138	2.84121e-174	4.02642e-186	5.86425e-145	1.48946e-130	2.12379e-149	3.32718e-188	2.11392e-166	1.61912e-172	4.48918e-76	1.09886e-80	PIG-H
Kmn2	5.96241e-303	4.50918e-285	4.18122e-280	6.01436e-225	1.03906e-217	7.6628e-170	1.45481e-145	1.29186e-187	7.11921e-260	2.01865e-93	4.05464e-235	1.42011e-202	2.84036e-102	4.07181e-144	4.54028e-113	9.92325e-232	1.25366e-227	3.51016e-24	2.2709e-206	7.63601e-94	5.44484e-252	7.83795e-213	3.06804e-199	3.72454e-219	2.22428e-77	1.12802e-144	4.80012e-97	2.20258e-112	2.23501e-213	2.31972e-306	4.23379e-79	0.601082	7.18892e-76	1.85354e-169	5.60392e-181	1.48155e-241	4.70196e-251	3.53024e-188	4.67679e-195	1.56967e-208	1.00441e-246	4.1176e-228	5.55588e-243	2.4979e-65	1.1141e-112	Kmn2
CG2698	2.20532e-30	7.24342e-25	7.3194e-24	1.90399e-25	3.1398e-21	5.90795e-26	7.36369e-15	2.41496e-21	6.49632e-21	1.26026e-12	3.81316e-22	1.54666e-22	4.53948e-25	5.37749e-21	1.88396e-23	2.66517e-30	1.16317e-20	1.43438e-05	3.38298e-17	3.09234e-10	2.44885e-19	7.19449e-20	1.26641e-20	1.31139e-28	1.47316e-10	1.53087e-17	1.08793e-16	3.8656e-20	3.08952e-28	2.44896e-25	6.05925e-17	0.958192	3.38926e-15	1.7785e-23	4.32293e-31	1.39254e-30	3.15246e-27	7.61328e-24	6.76006e-21	5.04519e-28	1.0223e-33	1.54865e-29	5.12265e-31	3.23854e-14	1.96564e-21	CG2698
CG2767	8.47066e-09	2.58718e-08	8.82815e-10	8.17503e-09	1.06177e-09	0.136958	5.48556e-07	2.19811e-05	1.4262e-07	0.000254384	1.8003e-07	0.506782	2.76977e-28	0.00812022	7.84551e-05	0.737513	0.0202408	3.72577e-46	0.0176489	0.0807684	1.94502e-07	0.408377	0.0704225	0.128842	2.68636e-10	0.000535306	0.00585884	0.333683	1.34044e-08	0.0983544	9.77693e-12	0.455441	0.274567	0.00897627	0.118157	0.571921	0.473955	0.588785	0.147115	0.412325	0.000116207	0.000523349	2.21904e-06	0.00170096	0.0729029	CG2767
CG11052	6.10522e-186	1.35199e-170	1.41874e-179	3.71458e-170	8.05452e-167	5.40211e-97	4.5229e-113	5.82146e-119	2.34453e-164	1.08779e-50	4.41924e-141	3.93627e-102	1.06087e-39	7.45335e-65	1.51241e-108	7.02217e-106	3.69558e-132	0.000133236	1.54336e-130	5.41736e-72	2.14737e-133	1.44668e-124	2.34985e-86	1.16963e-106	8.83081e-15	3.32613e-83	4.01032e-50	1.13103e-52	2.91557e-119	6.70236e-165	4.11281e-41	0.51337	4.15997e-52	5.95581e-120	2.85825e-105	1.46888e-117	2.13798e-144	6.18007e-117	2.45808e-98	1.09948e-95	3.61536e-87	1.49479e-100	5.33213e-112	2.02089e-30	9.08779e-49	CG11052
CG3223	3.9342e-275	2.86951e-266	4.14674e-262	2.43526e-241	7.62304e-212	4.92242e-176	3.65375e-174	3.91642e-174	3.04545e-263	1.90095e-60	6.52324e-242	2.98707e-187	2.80867e-104	2.2193e-146	1.00272e-125	1.94567e-230	4.10883e-218	2.89256e-25	5.3612e-236	1.01523e-73	5.40927e-280	2.26079e-229	1.22334e-168	2.49291e-205	1.44783e-77	5.26563e-175	5.75515e-116	4.74325e-126	1.73781e-235	6.61112e-293	2.03819e-87	0.77724	4.58489e-82	1.68224e-198	1.6528e-218	1.27951e-256	8.15315e-257	2.14055e-196	4.2908e-207	5.12312e-194	8.56414e-284	4.6632e-230	1.5181e-258	1.24598e-66	5.43228e-123	CG3223
CG10435	1.33735e-95	1.28464e-71	6.31987e-79	6.3062e-81	2.88545e-74	3.01267e-56	7.16123e-50	1.10575e-74	1.54804e-65	3.86677e-31	3.2584e-84	6.0362e-67	1.00921e-26	1.46294e-49	9.40843e-59	7.75853e-69	8.07988e-83	2.51852e-08	2.1844e-74	6.54829e-30	2.44983e-73	5.98137e-59	1.28785e-54	4.43854e-61	1.74732e-23	2.44715e-55	3.11088e-36	1.27461e-32	5.8583e-71	5.04113e-79	6.2631e-26	0.255732	8.71448e-29	1.71896e-48	3.06465e-52	1.63754e-82	1.27705e-86	1.22142e-45	3.72925e-48	2.15857e-61	4.71828e-54	2.25793e-71	2.62716e-73	5.772e-25	1.35334e-28	CG10435
Pbp95	5.97112e-34	6.23886e-30	1.41295e-28	1.03325e-28	1.93483e-28	1.39266e-20	4.34503e-13	9.58678e-21	8.6536e-31	2.14368e-13	1.29026e-33	3.5258e-28	3.65258e-14	3.28534e-19	4.56366e-22	5.33043e-37	2.1351e-32	7.43392e-09	2.19209e-26	4.85769e-14	3.62321e-35	9.13062e-32	8.16723e-21	1.11991e-23	5.94079e-10	2.09043e-24	1.54253e-12	1.14338e-22	3.03604e-29	1.59925e-31	2.56184e-17	0.73179	1.08132e-17	4.57331e-27	6.1891e-27	4.1243e-29	7.49021e-31	9.62663e-31	7.4786e-30	1.59471e-24	3.1247e-31	1.96102e-25	1.20207e-28	1.66202e-11	3.66453e-15	Pbp95
CG2747	7.77649e-10	1.92104e-09	2.9712e-09	4.67514e-09	7.45078e-08	9.92023e-07	1.43673e-06	1.47743e-10	6.70052e-10	0.000462484	2.36765e-06	3.40165e-09	7.55132e-08	3.91764e-06	4.03245e-08	3.74185e-09	2.95845e-11	0.00159248	2.17511e-07	1.4572e-08	3.41002e-08	2.26993e-09	3.2694e-08	1.73998e-08	0.0469649	1.2196e-10	3.04302e-08	2.70821e-07	1.57202e-10	9.8536e-11	8.95982e-06	0.837112	8.51164e-05	1.4286e-05	7.74887e-11	4.95901e-12	1.24853e-13	5.6084e-10	8.56869e-06	4.28123e-06	4.98471e-11	7.80585e-09	5.50066e-12	3.85897e-08	2.32231e-06	CG2747
ImpE3	0.421099	0.19087	0.0793919	0.204829	0.250647	0.0429858	0.0732686	0.314999	0.0904583	0.250252	0.117324	0.812979	0.335129	0.156562	0.0327192	0.31632	0.0788184	0.330329	0.0814076	0.0609744	0.142541	0.413836	0.25524	0.0496763	0.159827	0.214464	0.547494	0.655729	0.967933	0.206552	0.158755	0.842455	0.536963	0.405106	0.100116	0.00638634	0.185154	0.030497	0.088366	0.172597	0.063056	0.610288	0.506875	0.970214	0.0789406	ImpE3
CG10903	3.15881e-191	2.72518e-192	1.17155e-198	6.64829e-167	1.42021e-161	2.87383e-129	1.51178e-113	3.0679e-128	1.36438e-158	2.72772e-61	1.97448e-157	1.80417e-160	3.41168e-90	6.2531e-86	2.37581e-91	5.00135e-174	1.57103e-182	8.13311e-19	3.27249e-142	2.02974e-82	4.74137e-163	4.45622e-165	9.7374e-121	1.72862e-135	3.46516e-59	1.40076e-131	8.06021e-79	4.78637e-92	1.49113e-168	1.5284e-204	4.11235e-72	0.962392	9.04107e-70	1.47381e-141	3.23748e-154	6.76856e-162	8.92989e-182	1.02998e-134	1.55236e-163	3.82904e-151	4.28467e-230	2.69205e-154	4.44765e-220	1.09626e-71	1.57751e-77	CG10903
CG11035	8.80787e-151	2.82859e-144	3.43427e-149	7.9424e-130	2.94222e-110	2.50641e-81	8.44747e-108	7.22346e-105	2.65491e-158	1.071e-60	9.60089e-118	8.2495e-104	2.80143e-33	1.76492e-70	6.62142e-70	1.25326e-115	2.97527e-105	5.5763e-10	2.38111e-130	4.73696e-36	8.369e-156	1.21653e-110	3.75283e-81	5.95551e-109	1.12607e-36	6.08228e-82	3.09083e-41	1.24708e-57	1.9137e-98	2.09809e-137	2.08834e-52	0.37166	1.89675e-48	8.44636e-88	4.62481e-116	3.53984e-114	3.98095e-119	2.8098e-104	1.24083e-96	1.01934e-103	2.22604e-95	2.38929e-118	8.76904e-107	2.48343e-33	1.76702e-58	CG11035
unc-45	2.45435e-49	3.10844e-43	1.15093e-44	2.41655e-41	6.2857e-41	4.04385e-43	3.06683e-31	2.03658e-32	3.39371e-53	4.79576e-12	8.45575e-40	1.48521e-34	8.29386e-18	3.51535e-37	3.40252e-34	1.02638e-48	1.94965e-45	2.44608e-09	3.35457e-49	2.00656e-13	6.32138e-52	2.43211e-33	1.79534e-32	1.03183e-43	1.75001e-22	9.85783e-33	1.15811e-23	9.86142e-23	3.88348e-43	3.39128e-54	8.7103e-23	0.275943	6.6205e-24	4.00934e-42	2.10578e-41	1.08248e-42	4.48769e-49	5.09762e-40	9.92173e-43	3.34198e-48	5.27743e-51	1.67026e-38	1.2174e-53	4.90186e-16	5.4576e-36	unc-45
CR44936	0.64503	0.802611	0.796137	0.517714	0.799271	0.871384	0.959294	0.649111	0.688265	0.41864	0.865389	0.551857	0.0821765	0.265157	0.791575	0.288411	0.479347	0.947647	0.784244	0.840111	0.902092	0.978667	0.589563	0.193081	0.0540396	0.257994	0.0443357	0.995496	0.906848	0.651411	0.632564	0.791682	0.238766	0.905768	0.315768	0.912267	0.983226	0.727611	0.295494	0.640656	0.277821	0.238641	0.492202	0.290559	0.529854	CR44936
CG43060	0.14966	0.401492	0.331265	0.300528	0.272364	0.468508	0.361037	0.406543	0.567338	0.803456	0.222505	0.35143	0.18408	0.589159	0.79183	0.372554	0.122563	0.961558	0.279657	0.965142	0.436757	0.0152984	0.0199159	0.00718198	0.288913	0.248241	0.727741	0.464416	0.873337	0.488184	0.0595845	0.846273	0.748426	0.129266	0.239011	0.00917624	0.00468377	0.847959	0.206812	0.191375	0.57549	0.518755	0.756883	0.738437	0.0676717	CG43060
CG43618	NA	NA	NA	NA	NA	NA	NA	NA	NA	NA	NA	NA	NA	NA	NA	NA	NA	NA	NA	NA	NA	NA	NA	NA	NA	NA	NA	NA	NA	NA	NA	NA	NA	NA	NA	NA	NA	NA	NA	NA	NA	NA	NA	NA	NA	CG43618
CG43061	NA	NA	NA	NA	NA	NA	NA	NA	NA	NA	NA	NA	NA	NA	NA	NA	NA	NA	NA	NA	NA	NA	NA	NA	NA	NA	NA	NA	NA	NA	NA	NA	NA	NA	NA	NA	NA	NA	NA	NA	NA	NA	NA	NA	NA	CG43061
mAChR-B	0.069624	0.13403	0.0315665	0.00569946	0.268065	0.0780821	0.219437	0.0126263	0.0104922	0.702387	0.00085452	0.969271	0.013895	0.184847	0.0740488	0.00724627	0.432431	0.641581	0.318744	0.217954	0.0620777	0.555931	0.43974	0.191656	0.292894	0.19074	0.524275	0.375094	0.535335	0.0197572	0.329662	0.937077	0.0527068	0.00108259	0.170633	0.32981	0.136656	0.0348511	0.00989987	0.170231	0.671273	0.152323	0.959604	0.512118	0.851063	mAChR-B
snoRNA:Me18S-G423	NA	NA	NA	NA	NA	NA	NA	NA	NA	NA	NA	NA	NA	NA	NA	NA	NA	NA	NA	NA	NA	NA	NA	NA	NA	NA	NA	NA	NA	NA	NA	NA	NA	NA	NA	NA	NA	NA	NA	NA	NA	NA	NA	NA	NA	snoRNA:Me18S-G423
CG7910	1.06912e-10	9.03509e-05	3.81461e-08	5.33629e-10	0.00703062	0.00111433	0.000351633	2.11427e-08	1.17472e-11	1.3407e-15	1.52239e-08	0.000717706	9.73168e-05	1.39321e-07	2.12266e-05	6.34468e-10	3.74773e-05	0.246026	0.000597238	3.20323e-08	3.47938e-12	7.42881e-05	1.35775e-09	0.000391142	5.65795e-05	2.24144e-05	0.946059	2.38707e-05	0.000703015	2.07356e-06	0.178565	0.900588	0.00532781	0.00429034	0.0808867	1.53615e-06	7.71235e-05	3.12683e-08	0.0301446	0.0227623	6.62882e-05	3.98516e-06	0.000153381	0.29955	0.0904018	CG7910
CR44330	4.64063e-170	9.90097e-160	3.65994e-165	2.35456e-139	4.38449e-118	1.61128e-94	1.18887e-98	1.15868e-116	1.99847e-133	5.60821e-77	6.22113e-117	7.13128e-111	8.64366e-34	2.26477e-64	3.93787e-74	1.62179e-109	1.93415e-89	3.60119e-05	2.1013e-94	8.02224e-38	3.3398e-122	1.86015e-122	1.27064e-74	2.54216e-84	1.31118e-40	8.02873e-66	7.08415e-42	3.81077e-70	5.52817e-100	5.92365e-133	9.26793e-58	0.552644	2.20738e-47	4.24402e-97	7.94936e-85	8.34643e-114	1.99669e-114	5.58548e-91	1.31725e-96	1.9159e-76	3.36373e-75	3.29088e-107	9.50206e-72	8.20856e-25	1.8458e-62	CR44330
CG7900	1.31935e-16	3.48092e-16	2.44709e-14	2.74301e-14	3.10999e-14	1.31579e-15	1.23796e-08	5.16929e-15	8.9028e-14	1.87884e-06	1.21065e-14	1.79203e-10	2.81904e-08	4.54147e-15	1.25774e-09	1.72088e-16	7.90496e-15	0.00106512	1.01263e-14	5.58334e-08	2.56148e-11	1.5216e-12	2.22153e-12	2.38866e-16	3.94152e-10	1.82287e-09	1.1937e-10	1.31777e-11	6.69687e-14	4.0863e-15	3.22452e-11	0.786995	6.91451e-11	5.38693e-15	3.84641e-14	5.79901e-18	1.63016e-26	3.16607e-13	6.60567e-16	1.09689e-18	3.1306e-16	3.75744e-12	2.75665e-19	1.9708e-09	1.36571e-11	CG7900
puc	0.0570326	0.138652	0.226626	0.380259	0.675094	0.0786564	0.214425	0.000677125	0.106903	0.57804	0.0596023	0.00100761	1.80926e-13	5.6545e-06	0.993507	6.42912e-08	0.00213267	0.00684886	0.0689177	0.0563629	0.143578	0.0263749	0.0014657	0.00337825	1.21975e-07	3.61632e-05	0.153279	0.0068525	3.2396e-07	0.0296965	1.11331e-07	0.000597471	0.121807	0.00447872	0.0011956	1.17181e-05	3.83348e-11	8.21615e-07	0.00813946	0.000843895	4.08537e-11	0.0125986	7.72719e-09	7.4935e-09	2.15271e-06	puc
CR44331	4.22952e-13	6.17787e-13	3.8282e-12	1.07818e-09	9.07934e-08	1.85937e-10	1.08215e-14	3.73397e-05	1.8353e-11	0.0311756	1.26047e-14	1.06599e-09	0.000892368	3.37017e-08	1.11393e-08	1.0211e-07	1.71573e-12	0.744699	2.75826e-10	0.211989	1.17044e-11	2.64269e-10	9.0101e-05	6.09155e-12	0.000313387	1.43084e-13	4.24059e-06	0.000176025	3.08371e-07	1.85813e-12	3.53139e-05	0.721351	1.64634e-07	5.89108e-12	4.64001e-09	4.02397e-10	1.55592e-17	7.46944e-07	5.29109e-09	1.21191e-07	1.75507e-07	1.71723e-08	5.07339e-07	1.49838e-06	8.55432e-07	CR44331
CG7878	0	0	0	0	0	5.11341e-286	2.38387e-257	1.42691e-305	0	1.41087e-134	0	0	4.04221e-124	8.13123e-193	2.34981e-205	0	0	1.07778e-21	0	4.80398e-129	0	0	3.10991e-249	0	1.43133e-85	3.14425e-255	6.58275e-147	2.20184e-171	0	0	3.85503e-126	0.587554	7.86564e-126	2.17388884170148e-322	2.6727e-307	0	0	0	0	2.25821e-308	0	0	0	4.68114e-100	1.02997e-146	CG7878
CG9667	4.57846e-297	3.05094e-252	3.12927e-267	3.54387e-233	1.65976e-214	2.25579e-174	2.31301e-148	1.60315e-175	1.64911e-210	4.29401e-84	7.7235e-224	2.03426e-210	1.35721e-77	2.90576e-139	6.72026e-141	3.57984e-190	1.00037e-228	2.06223e-15	1.44391e-179	3.80402e-86	1.49818e-219	4.54002e-205	1.65204e-163	1.68013e-186	2.5219e-59	1.06545e-152	3.44148e-84	4.06955e-94	1.70235e-200	1.14219e-271	2.09981e-90	0.985963	1.55603e-72	2.15575e-165	5.3407e-168	1.58361e-238	1.33488e-248	1.334e-166	5.20229e-172	5.05697e-193	4.84732e-228	4.35671e-206	2.72449e-212	2.22579e-71	8.55619e-103	CG9667
Gie	1.56525e-11	8.12739e-11	1.22943e-08	1.18756e-08	8.41267e-09	3.16466e-14	7.36955e-08	7.12313e-10	9.11229e-09	0.000110661	3.31274e-11	1.94436e-16	4.13161e-39	3.23949e-23	5.02583e-08	2.91926e-30	2.77226e-19	6.43659e-20	3.54299e-10	1.76932e-08	2.43916e-09	4.08497e-18	2.01138e-14	1.93879e-20	2.05556e-24	5.06025e-39	1.08516e-18	6.59573e-17	3.12903e-33	3.19644e-19	3.69699e-25	0.11326	1.03345e-10	1.12234e-20	6.42069e-17	6.20837e-34	3.76534e-34	1.35046e-25	1.07852e-23	1.40296e-32	4.62481e-59	9.29056e-13	1.33489e-54	3.33303e-28	1.0644e-18	Gie
tRNA:Asn-GTT-1-10	NA	NA	NA	NA	NA	NA	NA	NA	NA	NA	NA	NA	NA	NA	NA	NA	NA	NA	NA	NA	NA	NA	NA	NA	NA	NA	NA	NA	NA	NA	NA	NA	NA	NA	NA	NA	NA	NA	NA	NA	NA	NA	NA	NA	NA	tRNA:Asn-GTT-1-10
tRNA:Arg-ACG-1-6	NA	NA	NA	NA	NA	NA	NA	NA	NA	NA	NA	NA	NA	NA	NA	NA	NA	NA	NA	NA	NA	NA	NA	NA	NA	NA	NA	NA	NA	NA	NA	NA	NA	NA	NA	NA	NA	NA	NA	NA	NA	NA	NA	NA	NA	tRNA:Arg-ACG-1-6
tRNA:Arg-ACG-1-7	NA	NA	NA	NA	NA	NA	NA	NA	NA	NA	NA	NA	NA	NA	NA	NA	NA	NA	NA	NA	NA	NA	NA	NA	NA	NA	NA	NA	NA	NA	NA	NA	NA	NA	NA	NA	NA	NA	NA	NA	NA	NA	NA	NA	NA	tRNA:Arg-ACG-1-7
tRNA:Arg-ACG-1-8	NA	NA	NA	NA	NA	NA	NA	NA	NA	NA	NA	NA	NA	NA	NA	NA	NA	NA	NA	NA	NA	NA	NA	NA	NA	NA	NA	NA	NA	NA	NA	NA	NA	NA	NA	NA	NA	NA	NA	NA	NA	NA	NA	NA	NA	tRNA:Arg-ACG-1-8
tRNA:Arg-ACG-1-9	NA	NA	NA	NA	NA	NA	NA	NA	NA	NA	NA	NA	NA	NA	NA	NA	NA	NA	NA	NA	NA	NA	NA	NA	NA	NA	NA	NA	NA	NA	NA	NA	NA	NA	NA	NA	NA	NA	NA	NA	NA	NA	NA	NA	NA	tRNA:Arg-ACG-1-9
tRNA:Arg-ACG-1-10	NA	NA	NA	NA	NA	NA	NA	NA	NA	NA	NA	NA	NA	NA	NA	NA	NA	NA	NA	NA	NA	NA	NA	NA	NA	NA	NA	NA	NA	NA	NA	NA	NA	NA	NA	NA	NA	NA	NA	NA	NA	NA	NA	NA	NA	tRNA:Arg-ACG-1-10
grn	0.249706	0.104308	0.199895	0.22743	0.980483	0.656992	0.161087	0.31806	0.2695	0.126443	0.0489858	0.206996	0.733502	0.724876	0.483192	0.036952	0.00340534	0.593781	0.294167	0.865352	0.197206	0.351381	0.290596	9.78468e-07	0.282051	0.00195672	0.139429	0.92744	0.233339	0.305446	0.0817876	0.900588	0.270544	0.212995	0.36837	0.123	0.095605	0.0791415	0.750874	0.153773	0.218273	0.0721621	0.238668	0.113131	0.604312	grn
CR43302	0.0402585	0.0807571	0.0136193	0.345664	0.0510514	0.370119	0.0375958	0.666343	0.00365972	0.0346206	0.207061	0.0323136	0.936698	0.012329	9.12196e-06	0.773201	0.0108482	0.74211	0.0592413	0.383844	0.00598428	1.84014e-06	0.860514	0.0684659	0.0394768	0.502302	0.000311636	0.835079	0.00916146	0.00802825	0.258388	0.955495	0.457664	1.57236e-07	0.513332	7.36974e-05	0.12611	0.135899	0.0683661	0.0926005	0.0786798	0.624123	0.143302	0.4488	0.530914	CR43302
CR43303	NA	NA	NA	NA	NA	NA	NA	NA	NA	NA	NA	NA	NA	NA	NA	NA	NA	NA	NA	NA	NA	NA	NA	NA	NA	NA	NA	NA	NA	NA	NA	NA	NA	NA	NA	NA	NA	NA	NA	NA	NA	NA	NA	NA	NA	CR43303
CheA84a	NA	NA	NA	NA	NA	NA	NA	NA	NA	NA	NA	NA	NA	NA	NA	NA	NA	NA	NA	NA	NA	NA	NA	NA	NA	NA	NA	NA	NA	NA	NA	NA	NA	NA	NA	NA	NA	NA	NA	NA	NA	NA	NA	NA	NA	CheA84a
CG7800	2.36173e-21	6.14883e-23	6.04642e-21	7.99233e-15	3.04805e-15	5.52471e-25	1.96611e-13	2.32553e-19	2.00407e-21	3.12462e-05	3.74737e-15	1.70819e-24	3.00534e-33	8.6703e-36	4.40009e-13	4.04106e-40	2.06486e-22	5.44859e-21	1.41342e-22	5.33613e-09	3.41045e-21	2.37174e-30	1.16771e-35	2.01594e-29	4.32399e-23	1.80404e-24	6.74037e-24	6.5297e-23	6.08018e-32	3.54743e-27	1.13406e-11	0.491849	1.35183e-25	1.87452e-20	2.56492e-25	1.49976e-31	6.3417e-27	1.00263e-31	1.2222e-37	2.87204e-40	9.44759e-59	9.82934e-20	2.1076e-49	2.17669e-17	8.06523e-35	CG7800
CG18249	8.7193e-06	5.4723e-05	4.69606e-06	4.56852e-05	0.00629477	0.000201593	9.78118e-05	0.0329513	2.6473e-06	2.65944e-06	0.00194764	6.1521e-09	0.0072974	0.650376	0.0035225	1.44172e-05	7.32336e-07	0.802892	2.4249e-05	0.00101236	1.90578e-08	0.000120626	0.00662947	0.000173557	0.00576985	0.0010503	0.176169	0.036886	2.68039e-06	4.90408e-06	0.00599527	0.817267	0.121114	0.000725936	0.0245934	1.89776e-05	0.000213193	0.0370279	0.00209734	0.00163148	0.00612635	0.000953949	0.000222859	0.239786	0.000615416	CG18249
CR45551	0.00013662	0.000191681	8.31055e-06	7.92955e-05	0.00533578	0.0196055	0.00447993	0.00453876	0.00545489	0.26937	0.00348028	0.0976416	0.11998	0.00691902	0.000100736	0.000181474	0.00134224	0.952854	0.142616	0.00556531	0.00352968	0.122072	0.00734727	0.501849	0.025362	0.0173317	0.054972	0.0927738	0.00979926	7.93326e-06	0.0583511	0.812019	0.010055	0.000798899	0.00120849	0.000396067	0.000138072	0.000407605	0.000287686	0.00121214	0.0434811	0.0067665	0.1751	0.0106215	0.546133	CR45551
CR45550	0.671262	0.679964	0.67532	0.686894	0.700635	0.617493	0.732221	0.666343	0.701701	0.787074	0.706021	0.822613	0.657878	0.531129	0.749377	0.639287	0.581681	0.537551	0.634033	0.649644	0.912988	0.583582	0.860514	0.565694	0.567855	0.730277	0.54874	0.529104	0.431957	0.577226	0.526071	0.955495	0.457664	0.541189	0.544911	0.970307	0.362567	0.782462	0.459593	0.827989	0.397895	0.974788	0.245942	0.883145	0.530914	CR45550
CR45549	1.15335e-07	2.28655e-05	0.00033297	1.18352e-06	0.00659543	0.0121348	0.000181744	9.82707e-09	7.26126e-05	0.00955178	4.16248e-07	0.00101685	0.000455165	4.38129e-06	0.00155757	5.01999e-06	1.37302e-06	0.0740655	7.97956e-05	0.00257452	1.17817e-05	0.000611734	0.0032751	2.04589e-05	0.0778011	5.83353e-07	0.0179404	9.31552e-05	0.00089678	1.43332e-05	6.04686e-05	0.674876	0.381496	0.00203311	0.0165671	1.6075e-07	3.58532e-08	0.000569649	4.27456e-06	9.89128e-06	7.67513e-05	2.49997e-06	1.06362e-07	0.0214147	0.00208975	CR45549
DNApol-iota	5.41704e-71	1.87809e-64	3.5879e-67	1.70761e-60	8.04655e-54	5.29557e-47	2.76404e-41	1.99668e-67	8.40956e-65	6.55578e-15	1.22847e-59	5.37704e-61	5.4975e-25	9.96883e-45	3.77624e-36	4.32635e-49	3.23529e-51	4.17457e-07	4.36271e-52	2.70355e-25	4.11735e-66	3.13533e-52	4.85539e-58	2.11123e-63	1.561e-21	1.21386e-43	5.20105e-25	1.32893e-32	4.86092e-50	2.06709e-63	4.67372e-28	0.330495	6.65486e-19	3.61383e-52	1.7308e-43	1.50004e-59	1.20186e-73	2.23055e-55	8.63375e-43	4.50623e-52	1.98642e-50	2.77659e-54	5.26235e-54	2.49247e-17	4.22416e-36	DNApol-iota
Ada2b	1.09589e-27	1.32574e-24	3.13979e-20	8.48797e-24	2.83992e-18	5.29772e-19	9.3941e-20	2.57151e-24	9.63045e-20	6.57066e-09	1.47939e-19	6.71661e-33	3.44001e-36	3.40322e-20	3.79382e-12	7.07421e-48	2.06593e-28	9.67488e-16	3.84859e-25	1.75558e-07	1.70125e-23	1.47745e-28	1.91254e-29	6.07774e-31	7.55978e-14	9.7592e-25	5.79556e-21	4.74454e-23	1.09117e-38	4.64616e-31	4.09508e-26	0.331192	1.10693e-23	2.74894e-28	7.04847e-30	8.85428e-33	8.06769e-38	1.88277e-29	2.68053e-32	1.46102e-36	1.04929e-50	3.45787e-26	4.86509e-51	3.9465e-17	7.25842e-19	Ada2b
CG9636	7.85544e-10	4.28397e-08	3.38161e-09	3.59777e-06	1.06793e-05	2.47616e-06	5.86258e-05	8.34099e-12	1.27186e-08	0.000163394	6e-07	1.41672e-11	4.31813e-20	2.16613e-10	4.12141e-05	1.56145e-16	3.34537e-09	2.47923e-05	6.6048e-06	4.6444e-06	8.10402e-08	7.61878e-09	5.98615e-11	8.31904e-09	4.64318e-12	1.92755e-15	9.95283e-07	6.62101e-09	2.33872e-14	8.04091e-12	2.27809e-08	0.442471	9.4161e-12	1.70096e-07	5.31401e-11	1.72417e-12	4.97577e-14	7.35521e-11	2.16639e-15	4.99843e-12	2.05437e-20	8.96857e-11	4.45922e-24	2.86851e-13	2.27207e-14	CG9636
CG18749	NA	NA	NA	NA	NA	NA	NA	NA	NA	NA	NA	NA	NA	NA	NA	NA	NA	NA	NA	NA	NA	NA	NA	NA	NA	NA	NA	NA	NA	NA	NA	NA	NA	NA	NA	NA	NA	NA	NA	NA	NA	NA	NA	NA	NA	CG18749
CG33722	NA	NA	NA	NA	NA	NA	NA	NA	NA	NA	NA	NA	NA	NA	NA	NA	NA	NA	NA	NA	NA	NA	NA	NA	NA	NA	NA	NA	NA	NA	NA	NA	NA	NA	NA	NA	NA	NA	NA	NA	NA	NA	NA	NA	NA	CG33722
CG15864	0.0196669	0.00521262	0.0051352	0.00648268	0.000248679	0.0218495	0.0607253	0.0289527	0.00418647	0.746663	0.0193977	0.00181653	0.21917	0.000530191	0.338432	0.00888237	0.102043	0.371508	0.0509038	0.0104657	0.00172881	0.0698909	0.0148318	0.0188839	0.588561	0.0620735	0.0380183	0.0901631	0.0373751	0.000146016	0.126037	0.797118	0.00934748	0.000327412	0.0138741	0.00255032	6.86128e-05	0.0339457	4.24666e-05	0.087884	0.00040833	0.000110402	0.00847909	0.0111355	0.0599723	CG15864
mtg	3.03272e-45	2.55971e-19	2.74897e-19	7.18665e-33	5.37471e-16	2.91636e-15	4.30813e-13	4.32427e-29	2.8924e-15	1.19306e-05	3.04916e-35	3.07396e-17	0.000122619	9.01146e-25	3.76338e-23	1.09585e-09	8.72661e-20	0.421527	4.79447e-14	1.73379e-09	3.7042e-17	9.53306e-19	1.00188e-18	2.91605e-14	7.40477e-12	1.14183e-16	2.83709e-05	4.44954e-09	2.02643e-10	1.03207e-24	1.59203e-06	0.728655	2.1387e-06	2.27856e-12	1.30745e-08	2.44978e-25	9.41144e-34	2.39269e-09	5.92828e-09	1.82946e-12	5.09565e-12	3.99389e-16	1.1809e-12	6.04282e-05	3.23168e-05	mtg
CR18228	2.23048e-17	3.62325e-15	1.135e-11	1.5011e-11	2.53147e-13	3.73818e-13	6.37309e-21	4.75358e-15	1.46981e-17	2.99449e-09	3.75066e-12	1.28195e-15	0.0340458	1.02157e-06	1.76859e-12	6.63091e-11	8.4336e-12	0.00700555	1.11736e-18	1.14747e-06	3.7361e-14	1.08415e-08	3.78743e-12	2.59524e-16	3.83111e-06	7.69147e-09	0.014238	6.55989e-05	1.71489e-11	1.1182e-13	1.85818e-08	0.824357	0.0150566	3.27082e-14	1.08047e-10	1.6282e-17	2.03371e-10	1.74135e-13	1.65516e-05	1.75157e-11	6.80185e-10	2.75412e-25	1.53351e-10	0.00900783	2.22554e-08	CR18228
RpA-70	0	0	0	0	4.46202e-294	1.91922e-230	3.92345e-269	6.92139e-225	0	2.58851e-82	0	1.06679e-298	2.34973e-101	2.4081e-156	9.65244e-136	7.40442e-286	3.66357e-302	1.37361e-27	5.63234836259021e-322	7.96574e-101	0	0	3.065e-223	1.24848e-275	1.33688e-84	7.90829e-218	4.73776e-113	8.6637e-143	2.29427047778439e-313	0	5.93828e-96	0.718048	2.40955e-120	6.43462e-271	1.07589e-228	1.71945325805199e-310	0	1.01309e-243	2.64334804211725e-317	3.34393e-263	1.5860376189577e-311	0	9.47668e-297	1.56273e-62	8.96619e-137	RpA-70
Mcm2	2.28017e-208	2.56098e-215	4.4728e-197	7.61757e-181	1.65268e-153	3.55264e-141	9.45946e-135	3.26174e-125	1.14645e-224	1.81031e-72	6.45014e-207	1.95463e-173	7.6826e-84	1.13961e-123	8.7437e-90	3.1645e-171	8.54348e-190	1.05193e-32	3.76115e-172	3.77415e-69	6.00983e-235	7.89974e-189	3.55084e-142	1.01248e-182	5.09569e-58	2.38596e-128	2.33708e-72	2.51281e-102	6.55592e-185	2.9296e-242	4.13785e-64	0.18405	1.82308e-74	2.06995e-145	8.1001e-150	3.79475e-189	2.31086e-194	1.12727e-137	1.87841e-178	3.12076e-180	6.99256e-206	1.3111e-177	1.70818e-200	1.75509e-62	8.20396e-101	Mcm2
CG9630	8.92029e-143	1.72326e-139	4.71275e-138	1.0321e-120	5.64494e-139	4.19373e-107	1.39054e-113	3.69468e-94	4.1098e-121	6.37565e-48	9.10211e-105	1.09531e-104	8.43922e-35	9.90946e-67	7.01382e-90	2.19131e-119	1.17828e-125	1.44097e-09	2.22046e-90	3.70955e-45	3.64124e-115	2.00451e-108	1.28317e-87	8.01571e-98	1.20668e-29	5.88993e-80	6.79182e-40	5.98019e-52	1.45968e-104	2.66747e-126	1.21016e-56	0.621939	2.00844e-54	7.39861e-100	1.80413e-93	2.41963e-115	1.09981e-132	6.5785e-110	1.58144e-80	9.09017e-104	6.34533e-106	7.99385e-118	3.30182e-110	1.49817e-39	2.54186e-66	CG9630
ato	0.441194	0.98395	0.451538	0.200653	0.0155706	0.617493	0.385375	0.764322	0.913051	0.0346206	0.207061	0.00338628	0.312039	0.876466	0.20676	0.921163	0.738563	0.537551	0.480943	0.649644	0.644234	0.677194	0.35931	0.980453	0.457189	0.730277	0.54874	0.529104	0.594477	0.519042	0.526071	0.955495	0.61018	0.4618	0.980754	0.490916	0.187732	0.868456	0.588377	0.827989	0.825412	0.311664	0.3675	0.883145	0.718009	ato
CR44318	5.7776e-54	1.66088e-56	1.96204e-64	2.66314e-41	2.19932e-37	4.93106e-35	3.62018e-23	2.74277e-40	1.54534e-44	5.00646e-32	5.85211e-40	6.02844e-41	1.35004e-23	3.68288e-29	1.77239e-36	1.05649e-47	1.51171e-34	0.0109097	4.63032e-39	4.32945e-36	7.27083e-46	3.21233e-41	2.74437e-26	4.22834e-37	1.14618e-09	1.15389e-21	5.60774e-21	9.62957e-25	3.55136e-44	1.69176e-43	3.42338e-09	0.641775	2.75955e-21	6.30908e-37	1.14517e-23	2.09081e-43	1.90643e-43	2.83539e-40	4.01016e-31	2.37374e-33	7.26055e-29	4.73589e-41	6.0613e-39	3.9741e-11	4.23346e-24	CR44318
CG11671	5.47101e-133	2.62563e-122	1.85544e-107	2.46406e-119	9.54148e-93	4.49789e-78	6.40297e-64	7.18405e-78	2.11569e-103	1.76796e-39	2.04137e-123	4.94303e-75	7.46693e-28	3.02236e-43	2.83868e-82	1.12716e-67	4.0684e-100	3.64989e-07	7.58751e-79	4.83996e-37	9.31113e-97	1.92439e-95	2.1016e-62	2.33179e-78	6.63365e-22	3.62335e-63	1.50935e-50	3.3392e-38	8.09502e-90	2.6565e-120	4.43201e-36	0.466059	2.46039e-28	6.65043e-71	7.09868e-75	6.09053e-86	1.54724e-103	3.08466e-67	3.27602e-64	1.10033e-64	5.90449e-67	5.66777e-83	6.64206e-69	8.57467e-23	7.84203e-38	CG11671
CG11672	NA	NA	NA	NA	NA	NA	NA	NA	NA	NA	NA	NA	NA	NA	NA	NA	NA	NA	NA	NA	NA	NA	NA	NA	NA	NA	NA	NA	NA	NA	NA	NA	NA	NA	NA	NA	NA	NA	NA	NA	NA	NA	NA	NA	NA	CG11672
CG31464	1.187e-15	9.43412e-15	1.76057e-16	3.28976e-12	5.54225e-15	2.55783e-09	0.0999936	2.51409e-10	1.10468e-08	0.163418	1.54447e-14	2.16735e-09	7.87109e-05	4.78163e-07	8.85824e-13	0.000106271	3.49451e-20	0.0695009	2.62008e-09	4.95232e-08	8.28575e-08	3.31152e-07	8.01582e-14	9.4278e-12	0.00366258	1.399e-09	1.04032e-07	0.000654625	2.91235e-09	5.05381e-18	0.0100065	0.811081	3.8694e-07	1.88898e-12	0.000176799	1.90773e-13	1.79775e-15	8.36783e-05	6.09097e-10	2.63874e-10	1.35851e-05	2.34956e-08	9.31678e-06	0.00241241	0.181717	CG31464
CG31463	1.15393e-21	3.20584e-17	7.19916e-23	1.24263e-18	6.70456e-11	1.4494e-10	6.14435e-14	2.4557e-07	3.68687e-25	2.03722e-14	1.58301e-27	8.14767e-26	1.62718e-08	1.81068e-11	0.00023018	3.16541e-20	7.4285e-15	0.00592416	3.23387e-16	3.0743e-07	5.35838e-27	1.13952e-24	1.14464e-09	2.39626e-15	1.19888e-07	2.09596e-15	1.97523e-06	8.72705e-11	1.50044e-19	1.41493e-21	0.0102817	0.828263	3.69651e-08	1.53876e-17	2.52693e-10	5.13664e-16	6.84749e-16	9.27693e-14	3.77312e-19	3.72314e-12	2.43633e-16	7.9464e-17	4.05406e-19	7.44579e-09	7.14773e-05	CG31463
CG9626	4.22882e-08	1.25095e-07	2.93561e-08	8.15043e-08	8.53286e-07	0.00087444	0.000311134	0.000123085	8.47059e-07	6.91063e-05	1.72271e-06	0.0361167	0.0644892	0.373781	0.000298373	0.107344	1.46309e-05	0.0179483	7.91331e-05	0.187038	6.30881e-07	0.00105174	0.00235745	0.00120175	0.635215	0.429384	0.341127	0.372099	0.090661	0.000305237	0.518536	0.000100786	0.371915	0.0562232	0.0103895	0.0949352	0.18199	0.430629	0.0283907	0.0156985	0.24672	0.00259085	0.526709	0.57544	0.836599	CG9626
mRpL1	1.6464e-175	3.74522e-166	6.35972e-183	9.95182e-152	1.81685e-148	7.174e-120	2.33403e-102	1.61837e-106	2.66196e-156	5.36433e-49	1.50263e-147	1.80232e-155	1.12346e-103	9.87204e-124	8.72757e-93	6.04559e-204	7.08619e-167	1.83956e-39	1.13781e-147	7.4462e-75	6.19883e-158	6.56793e-157	5.82022e-143	5.67167e-160	2.29759e-58	5.26027e-137	1.38548e-82	2.27174e-103	5.1863e-182	2.6472e-201	2.89494e-94	0.261013	6.48912e-71	7.84135e-139	6.12105e-161	4.49635e-197	8.15229e-193	2.40977e-155	9.91698e-177	3.48604e-185	2.00278e-299	3.09209e-149	2.00067e-234	1.91202e-66	1.3439e-105	mRpL1
nac	1.17351e-13	7.0982e-16	1.14184e-14	2.62174e-12	3.26314e-11	1.66112e-12	1.03564e-08	4.16084e-15	9.01019e-12	2.91689e-07	2.49977e-10	6.21365e-14	1.00536e-11	9.35351e-13	2.14001e-10	1.71056e-27	3.6162e-18	1.92817e-15	1.54616e-12	2.30905e-08	6.13879e-12	7.82398e-12	5.76963e-12	1.45905e-17	3.84813e-06	5.74809e-16	5.31344e-14	4.61953e-14	6.25317e-19	1.17144e-13	1.22811e-10	0.071826	5.92967e-08	1.13416e-21	3.62062e-16	9.59074e-18	2.21695e-16	7.67231e-20	2.26927e-14	8.37351e-20	9.13114e-29	1.04935e-14	3.99568e-33	1.08088e-13	8.51554e-15	nac
Sgt1	8.59328e-174	6.7094e-159	2.22463e-160	4.07519e-144	5.90504e-138	8.4837e-103	8.04509e-102	8.31868e-127	4.24101e-140	5.16261e-64	7.32923e-126	2.15979e-120	2.40491e-56	1.96549e-83	3.27903e-91	1.75428e-164	2.78777e-138	5.65476e-17	4.99962e-124	2.03268e-72	2.33052e-143	1.00254e-130	1.09404e-139	1.93337e-120	9.10446e-53	1.98203e-105	2.9555e-55	6.08546e-74	2.87543e-117	3.41898e-153	6.97154e-51	0.242084	2.58862e-63	5.30202e-103	6.55423e-122	3.33242e-147	4.3997e-160	1.24906e-153	3.30441e-106	5.86124e-128	1.87228e-159	1.1216e-127	4.09226e-159	5.90005e-50	8.88731e-82	Sgt1
tex	6.37975e-140	4.95644e-131	1.3709e-133	8.87111e-119	1.40137e-90	5.97902e-96	2.38325e-84	3.38973e-100	1.34187e-120	4.54684e-42	1.28644e-102	1.06384e-105	3.11577e-63	1.26129e-97	6.48163e-73	9.61017e-121	8.81315e-127	2.57657e-25	1.9324e-109	1.05327e-50	6.8335e-129	2.1276e-121	1.28107e-98	1.28435e-112	3.3344e-42	1.91478e-95	4.58581e-65	5.11581e-62	3.31506e-132	9.44328e-145	2.42373e-66	0.665289	3.41024e-45	1.7757e-107	1.19561e-96	1.39029e-147	6.78052e-158	3.00997e-107	3.18569e-110	1.14071e-113	4.82187e-145	4.0474e-114	9.20528e-158	3.91211e-41	1.02968e-83	tex
CG11693	3.30803e-22	1.05817e-18	2.73631e-16	9.43805e-23	2.85727e-22	1.3567e-09	6.53116e-10	2.37207e-17	1.17099e-15	7.76097e-16	7.2674e-10	6.86235e-10	0.000919179	2.1088e-08	2.87377e-10	9.42875e-12	1.55527e-11	0.0180249	2.76311e-16	3.58049e-08	3.30628e-20	1.61252e-14	2.5138e-15	1.6166e-23	0.0599186	3.06108e-09	1.97447e-11	6.9821e-10	1.8364e-16	2.04864e-19	9.34862e-08	0.83274	6.72258e-09	1.92899e-15	6.54213e-17	3.27335e-17	3.22918e-15	2.81184e-15	8.35779e-15	3.3456e-10	3.18273e-10	1.42657e-12	5.52409e-15	0.000155785	2.89019e-10	CG11693
CG11694	3.5748e-72	3.99382e-59	1.23089e-70	1.25511e-65	1.48996e-76	2.30736e-46	7.20284e-50	1.02866e-50	6.47087e-67	1.4702e-24	4.47819e-64	4.13444e-40	7.17172e-22	2.47847e-37	3.45952e-32	3.74122e-47	1.10074e-49	0.00131303	1.12967e-41	1.44476e-26	3.66797e-71	9.32103e-43	3.71475e-37	9.03992e-46	3.72213e-12	8.83146e-27	4.09789e-23	1.48e-18	8.40327e-46	2.4583e-84	3.95162e-20	0.674493	3.22134e-17	1.71332e-42	7.84259e-45	4.22123e-52	1.49827e-66	2.08562e-30	2.43209e-56	1.74643e-32	2.87596e-40	3.95679e-53	8.27699e-44	5.16399e-14	1.83542e-34	CG11694
CG11698	1.34895e-06	9.69928e-08	5.06635e-06	0.00414517	4.79505e-09	6.27533e-06	3.09134e-06	1.3542e-07	3.03999e-08	2.1347e-06	3.00197e-06	0.00245668	0.0758558	0.000115788	0.158659	0.000108165	9.99975e-13	0.0446962	6.90446e-06	0.0109472	1.52588e-08	7.42881e-05	0.000716083	0.000135901	0.282051	1.22364e-09	0.0001258	0.0492089	0.000703015	7.75222e-09	0.000198707	0.900588	0.0963273	0.000110931	0.000579512	6.67029e-05	9.10035e-07	0.00602472	4.3749e-05	0.000163142	0.0187095	1.20433e-05	0.000564164	0.0330464	1.53181e-07	CG11698
CG7483	0	0	0	0	7.19476e-290	6.97305e-192	1.61957e-218	7.61115e-232	0	2.1871e-82	0	1.33145e-276	1.50485e-112	5.58088e-161	1.58675e-157	6.68643e-284	3.41745e-292	2.23633e-22	1.62912e-256	8.09548e-102	0	2.71921e-288	5.51246e-215	1.16172e-239	3.67502e-66	2.94596e-176	6.0034e-116	3.13233e-140	1.0331e-285	0	3.9711e-108	0.957519	4.31165e-89	7.10066e-251	2.33993e-243	2.36463e-290	0	1.67187e-249	1.75634e-259	3.23038e-259	0	3.04539e-283	0	5.07581e-69	3.20182e-147	CG7483
Coq2	1.91329e-91	3.92195e-89	3.02118e-90	3.52425e-78	9.54674e-62	2.76551e-55	1.45237e-50	4.67773e-68	6.51811e-79	3.7984e-56	3.27537e-66	1.40552e-58	1.12407e-43	4.31562e-47	2.37413e-41	4.43471e-85	1.77683e-72	3.04352e-10	5.33255e-65	5.07807e-37	2.19689e-76	1.36917e-73	1.2972e-62	2.27304e-77	4.0198e-28	8.38602e-63	3.87082e-37	8.38577e-31	1.9459e-67	3.09591e-83	5.17434e-43	0.43074	3.12835e-32	1.72852e-64	1.27865e-70	7.77793e-79	1.43933e-69	3.60302e-67	5.86615e-56	5.23446e-67	7.03942e-63	1.66219e-70	1.76303e-63	2.49399e-23	4.29567e-56	Coq2
CR45215	9.15903e-33	8.63569e-27	4.38349e-33	1.15321e-24	9.46225e-26	1.01318e-15	5.41624e-24	2.29556e-29	1.24229e-37	2.50159e-13	1.85723e-28	4.85688e-26	1.35787e-08	6.13085e-10	4.62601e-18	4.74969e-40	2.45773e-28	3.84668e-06	9.18045e-20	3.74956e-10	6.85611e-27	2.91953e-22	4.57845e-23	1.52803e-23	2.61404e-11	9.8506e-14	5.72052e-08	5.08642e-07	1.7733e-21	4.66769e-34	2.60177e-17	0.775469	6.72543e-11	2.5022e-26	3.03529e-29	2.00452e-24	1.83489e-25	3.17652e-31	2.4416e-17	2.05217e-24	5.96428e-22	3.61912e-20	3.33827e-21	1.38098e-08	3.10341e-15	CR45215
Ctr1B	5.11483e-16	3.49718e-12	3.60425e-14	8.71726e-13	6.487e-13	1.27577e-05	2.24002e-07	6.07183e-09	1.94485e-15	2.25556e-06	1.95753e-14	1.97877e-08	0.00134686	0.000379648	3.37866e-13	6.12354e-06	2.33918e-13	0.158871	2.99219e-07	0.00212365	7.89847e-16	2.31267e-10	3.64888e-06	1.33313e-08	0.00483983	2.45019e-10	1.1185e-14	2.90396e-07	1.5872e-07	5.05727e-14	6.80958e-05	0.832664	5.4141e-06	2.27456e-08	4.33095e-15	4.69553e-11	2.00704e-08	4.35616e-07	5.63004e-07	4.57708e-10	6.15409e-07	1.25577e-07	1.23558e-12	0.000391363	1.98345e-05	Ctr1B
Poxm	0.114503	0.0424783	0.227209	0.598532	0.220147	0.945917	0.0421669	0.171416	0.0434459	0.937671	0.210199	0.00429344	0.420946	0.909813	0.181528	0.990142	0.749705	0.00907415	0.0736854	0.0456021	0.422043	0.0174589	0.198646	0.179444	0.0350503	0.0572046	0.832257	0.997303	0.00147277	0.101345	0.184214	0.874351	0.909462	0.00136295	0.006021	0.0373844	0.058505	0.754402	0.0468058	0.91134	0.416048	0.228619	0.304452	0.378448	0.169623	Poxm
Or85a	NA	NA	NA	NA	NA	NA	NA	NA	NA	NA	NA	NA	NA	NA	NA	NA	NA	NA	NA	NA	NA	NA	NA	NA	NA	NA	NA	NA	NA	NA	NA	NA	NA	NA	NA	NA	NA	NA	NA	NA	NA	NA	NA	NA	NA	Or85a
CG7443	NA	NA	NA	NA	NA	NA	NA	NA	NA	NA	NA	NA	NA	NA	NA	NA	NA	NA	NA	NA	NA	NA	NA	NA	NA	NA	NA	NA	NA	NA	NA	NA	NA	NA	NA	NA	NA	NA	NA	NA	NA	NA	NA	NA	NA	CG7443
COX7A	0	0	0	0	5.64604e-308	3.48007e-252	4.27027e-207	8.54917e-230	0	4.60458e-106	0	0	5.39927e-176	7.99509e-213	1.42957e-164	0	0	2.3758e-51	3.86599e-270	1.10733e-127	0	0	2.09506e-230	1.06276e-282	1.6649e-102	2.2302e-256	3.48199e-148	3.59815e-177	0	0	1.44316e-139	0.911473	3.06928e-120	1.11908e-302	1.7604e-264	0	0	6.72107e-304	0	1.92568e-295	0	2.29246459670338e-321	0	1.50759e-121	1.98411e-166	COX7A
Arl2	1.04424e-219	7.97035e-209	5.64534e-227	2.54558e-180	1.80247e-183	2.69208e-149	4.71596e-115	9.84407e-146	3.44163e-189	2.70255e-72	1.99783e-188	1.1885e-169	8.60562e-103	8.95053e-116	5.97732e-130	2.95339e-179	2.1402e-191	3.99755e-30	9.87953e-164	1.96931e-77	3.74105e-196	9.78318e-175	1.02813e-132	7.35818e-178	9.37867e-65	1.22175e-136	5.73526e-79	7.01223e-99	1.13408e-208	2.3229e-227	1.69358e-85	0.869733	2.97156e-78	2.57066e-170	4.71161e-152	5.48288e-215	4.71406e-209	4.81453e-152	1.4071e-161	4.25767e-181	9.88699e-234	4.33616e-169	5.40903e-209	2.57149e-76	3.43419e-93	Arl2
CG9601	0	1.45419578680831e-314	2.89952e-285	1.71693e-284	1.13947e-223	2.83788e-186	1.04204e-153	1.06764e-201	1.25009e-292	8.94381e-87	1.41212e-235	3.14542e-187	3.03358e-102	1.18796e-123	1.39099e-139	3.62333e-252	5.80775e-253	3.16024e-16	4.61561e-206	8.45885e-92	4.31259e-281	2.02861e-242	4.6942e-165	1.73091e-228	5.1079e-77	8.12254e-187	3.31704e-97	8.4433e-102	1.7332e-234	0	1.00811e-81	0.391508	4.69042e-92	1.30511e-180	3.14297e-176	1.25073e-216	1.86513e-267	2.9061e-198	1.07069e-177	8.97278e-219	1.85582e-220	1.2854e-222	1.90432e-212	1.34359e-73	2.73425e-100	CG9601
COX7AL	3.20828e-152	2.88234e-176	3.13509e-166	7.84466e-118	1.29748e-131	4.55499e-102	1.40101e-110	3.38095e-112	6.78651e-149	3.92329e-48	1.37064e-133	1.80346e-107	1.15157e-36	1.8217e-62	1.16025e-77	4.98342e-90	9.11933e-118	2.43048e-05	7.5955e-111	4.66039e-44	4.17302e-145	1.05309e-116	3.25142e-73	5.00364e-90	6.86821e-27	1.14759e-84	1.05808e-49	3.3913e-48	1.01486e-110	1.54311e-148	4.70821e-27	0.509455	1.7134e-29	4.37779e-88	2.02003e-80	2.50789e-102	1.28166e-125	1.08276e-97	8.43999e-78	7.43335e-99	3.01454e-84	1.97209e-114	5.32419e-81	1.11805e-23	4.31892e-57	COX7AL
DppIII	0	0	0	0	1.21293e-273	1.10146e-246	4.25912e-193	9.9997e-230	0	1.53416e-97	3.35964639172048e-322	2.17913e-260	9.98412e-145	1.99191e-185	1.52012e-166	1.03859e-303	4.03761e-303	1.01511e-33	4.25286e-258	1.84689e-110	0	7.94313e-292	5.24406e-217	5.03395e-263	3.1853e-85	6.68347e-213	1.61667e-130	1.47242e-146	0	0	4.99234e-112	0.981088	2.22019e-105	1.22241e-251	1.54338e-245	0	0	8.39785e-263	1.50728e-282	1.52527e-265	0	2.94212e-296	0	1.70392e-89	1.18767e-143	DppIII
CG7352	5.6727e-235	7.49546e-238	2.22169e-236	4.42831e-185	1.47206e-179	2.46438e-132	2.59121e-130	9.53783e-154	5.68774e-226	7.00119e-83	6.60838e-177	7.08234e-139	2.90339e-50	3.25393e-77	5.32959e-99	5.14464e-147	2.85047e-176	5.36269e-05	1.44555e-138	4.86203e-77	1.9215e-199	6.75006e-153	4.89804e-125	1.0166e-124	2.74077e-41	2.44862e-110	2.03086e-81	7.06179e-79	1.16342e-146	1.04319e-203	2.31397e-63	0.869406	1.3454e-38	1.03053e-142	9.92961e-102	2.63887e-159	2.19839e-185	4.69842e-134	5.00526e-114	1.87928e-132	5.70902e-113	2.02182e-180	8.50894e-123	1.17586e-40	2.05649e-70	CG7352
Atg13	8.90399e-87	1.40804e-78	3.28138e-74	1.38434e-72	1.44377e-61	2.8218e-56	7.14522e-58	3.61167e-57	3.85695e-74	6.7162e-39	1.1307e-54	4.77421e-59	1.4386e-39	8.30613e-46	2.78378e-53	3.80976e-99	1.17154e-76	4.11615e-11	3.38004e-53	1.95036e-42	1.10542e-70	7.29854e-65	3.17503e-60	7.38429e-66	4.81624e-27	1.28243e-75	4.42504e-29	9.0889e-34	3.95513e-64	1.98915e-72	2.34494e-47	0.0593061	7.82611e-33	3.54551e-62	1.75318e-75	4.05775e-70	9.24277e-83	3.42916e-62	1.72103e-42	6.26282e-88	1.62175e-80	1.34411e-69	2.04898e-74	3.74347e-29	1.49423e-49	Atg13
stck	2.75388e-47	1.44e-45	5.79512e-46	1.05491e-37	3.16458e-37	9.04152e-32	9.01424e-32	2.2625e-33	1.56828e-50	3.91457e-14	6.90085e-44	7.97023e-44	1.35465e-39	1.42136e-45	1.79186e-22	8.79012e-61	3.72333e-54	7.8404e-21	1.82591e-45	2.35227e-27	2.92918e-43	8.54734e-56	3.89976e-44	6.02727e-50	2.72316e-26	2.50265e-49	1.55843e-29	6.31621e-29	2.26291e-53	2.28885e-57	6.92624e-29	0.487772	3.12062e-36	5.14475e-53	3.69238e-39	9.9614e-71	2.76918e-75	1.93694e-45	4.01192e-57	9.57415e-64	9.9865e-107	3.86392e-45	1.23608e-86	8.24744e-39	2.54436e-43	stck
CG9684	2.94178e-125	3.93392e-119	1.46025e-116	2.63898e-102	9.20876e-83	3.86415e-102	2.19065e-64	1.23349e-92	8.27257e-97	8.05813e-46	2.84126e-85	3.61381e-91	5.86112e-85	1.09107e-107	3.65871e-72	6.78992e-137	1.01487e-107	1.403e-27	2.33195e-85	2.3156e-43	4.68458e-97	2.27024e-110	1.24851e-89	1.87085e-99	3.98794e-47	9.60653e-112	7.2661e-61	6.0368e-66	4.87153e-136	3.12757e-121	5.25448e-68	0.608852	1.28084e-45	1.64903e-98	3.9239e-91	2.68649e-120	9.71838e-141	5.78372e-96	5.08785e-89	4.92977e-101	8.30897e-148	1.51765e-108	1.74111e-122	2.17604e-45	6.63036e-77	CG9684
CG7963	NA	NA	NA	NA	NA	NA	NA	NA	NA	NA	NA	NA	NA	NA	NA	NA	NA	NA	NA	NA	NA	NA	NA	NA	NA	NA	NA	NA	NA	NA	NA	NA	NA	NA	NA	NA	NA	NA	NA	NA	NA	NA	NA	NA	NA	CG7963
CG45263	3.1506e-31	3.2968e-30	6.52138e-32	8.1952e-29	4.73759e-27	3.9965e-22	1.6859e-18	4.37138e-19	6.63131e-27	2.08066e-11	2.20687e-25	1.31812e-35	1.88179e-32	6.83716e-09	1.77861e-17	4.47796e-14	3.28261e-19	5.97104e-05	1.98696e-19	4.074e-06	4.10182e-27	1.24285e-22	1.81986e-15	1.80816e-14	1.58209e-12	3.10438e-13	3.33328e-11	4.04849e-16	1.18475e-40	2.38032e-34	5.7942e-08	0.840252	1.98604e-09	5.95604e-20	1.03676e-13	1.15935e-08	8.27544e-11	1.0153e-07	2.87223e-14	3.43702e-14	1.24164e-08	4.231e-20	1.25393e-10	0.00234002	0.00124982	CG45263
CR46126	NA	NA	NA	NA	NA	NA	NA	NA	NA	NA	NA	NA	NA	NA	NA	NA	NA	NA	NA	NA	NA	NA	NA	NA	NA	NA	NA	NA	NA	NA	NA	NA	NA	NA	NA	NA	NA	NA	NA	NA	NA	NA	NA	NA	NA	CR46126
Obp85a	0.395573	0.408962	0.401792	0.419767	0.441556	0.317461	0.493402	0.388095	0.443265	0.588741	0.450226	0.298256	0.211188	0.936226	0.522534	0.513057	0.660897	0.85285	0.510898	0.363195	0.429374	0.27251	0.446955	0.250205	0.62735	0.345045	0.499717	0.400544	0.270532	0.326028	0.204364	0.91106	0.307478	0.439111	0.225542	0.126472	0.330497	0.223988	0.205249	0.501306	0.152198	0.558351	0.166156	0.226009	0.447278	Obp85a
CR46125	0.00304099	0.075697	0.00528979	0.000498951	0.15044	0.00594191	1.58456e-10	0.048141	0.162926	0.702387	0.531683	0.810266	0.359716	0.00280993	0.00364341	0.000288076	0.432431	0.383121	0.007592	0.520484	0.0962028	0.0216898	0.19468	0.000606843	0.0474267	0.555313	0.000302977	0.000115165	0.307944	0.196947	0.00438341	0.937077	0.00472607	9.3684e-05	0.00676639	0.00242897	0.00567453	0.00621189	0.0039502	0.0877347	0.000962961	0.00103737	0.000673393	0.0509843	6.01768e-05	CR46125
Or85b	NA	NA	NA	NA	NA	NA	NA	NA	NA	NA	NA	NA	NA	NA	NA	NA	NA	NA	NA	NA	NA	NA	NA	NA	NA	NA	NA	NA	NA	NA	NA	NA	NA	NA	NA	NA	NA	NA	NA	NA	NA	NA	NA	NA	NA	Or85b
Or85c	0.00208658	0.00343327	0.0046746	0.345664	0.0510514	0.000220946	6.47742e-06	0.666343	6.16124e-05	0.0346206	3.00825e-09	3.82516e-05	0.169265	4.6471e-05	0.749377	0.106689	0.0108482	0.74211	0.0132161	0.649644	2.87645e-05	9.18594e-09	0.0973109	0.0154411	0.457189	0.0281218	0.54874	1.50362e-07	0.0413636	0.000196263	0.804117	0.955495	0.00114601	0.0112864	0.0556804	0.000319469	0.00178342	0.0175013	1.40379e-06	0.0018773	0.00041018	0.00991913	0.0163115	0.643073	0.177296	Or85c
CR46228	NA	NA	NA	NA	NA	NA	NA	NA	NA	NA	NA	NA	NA	NA	NA	NA	NA	NA	NA	NA	NA	NA	NA	NA	NA	NA	NA	NA	NA	NA	NA	NA	NA	NA	NA	NA	NA	NA	NA	NA	NA	NA	NA	NA	NA	CR46228
CG11737	2.44227e-74	1.32592e-71	4.08538e-67	3.47062e-71	1.42183e-55	1.72306e-35	1.56923e-38	1.66639e-40	3.56371e-61	3.58655e-26	8.80939e-59	5.6175e-53	3.67447e-23	8.26119e-35	1.27385e-33	2.05677e-47	8.29671e-62	6.59871e-08	2.70558e-58	5.29333e-28	5.2194e-60	2.16844e-58	5.02702e-42	2.22138e-50	7.27621e-14	3.05728e-44	8.81584e-24	3.68029e-41	3.26899e-59	1.08106e-66	2.03152e-33	0.792125	3.4233e-22	3.63896e-35	4.5043e-49	1.58232e-58	1.70276e-63	3.81908e-45	5.33181e-49	3.82433e-46	6.2973e-56	2.34933e-51	1.97178e-50	2.12538e-16	2.12588e-26	CG11737
CG31454	0.687568	0.440282	0.340065	0.725657	0.376372	0.951002	0.529257	0.320022	0.291495	0.93559	0.393979	0.53502	0.0324058	0.703516	0.325307	0.646447	0.796237	0.114615	0.76405	0.465433	0.442567	0.865936	0.465646	0.343128	0.28061	0.367327	0.621356	0.43242	0.701567	0.697328	0.650667	0.816256	0.941761	0.632681	0.970082	0.527177	0.428254	0.990441	0.265027	0.892287	0.779798	0.413653	0.352707	0.540527	0.837651	CG31454
CG31259	0.548249	0.559527	0.553501	0.568547	0.586535	0.831404	0.709976	0.5419	0.587935	0.702387	0.593621	0.969271	0.51002	0.375632	0.651335	0.692596	0.435763	0.8389	0.500666	0.520484	0.576511	0.438076	0.423998	0.972352	0.419055	0.555313	0.91579	0.375094	0.626484	0.824592	0.725701	0.937077	0.470787	0.929635	0.391758	0.571262	0.773643	0.482022	0.45678	0.758566	0.347217	0.679137	0.934743	0.283941	0.851063	CG31259
CG11741	NA	NA	NA	NA	NA	NA	NA	NA	NA	NA	NA	NA	NA	NA	NA	NA	NA	NA	NA	NA	NA	NA	NA	NA	NA	NA	NA	NA	NA	NA	NA	NA	NA	NA	NA	NA	NA	NA	NA	NA	NA	NA	NA	NA	NA	CG11741
CR45575	NA	NA	NA	NA	NA	NA	NA	NA	NA	NA	NA	NA	NA	NA	NA	NA	NA	NA	NA	NA	NA	NA	NA	NA	NA	NA	NA	NA	NA	NA	NA	NA	NA	NA	NA	NA	NA	NA	NA	NA	NA	NA	NA	NA	NA	CR45575
CR45574	NA	NA	NA	NA	NA	NA	NA	NA	NA	NA	NA	NA	NA	NA	NA	NA	NA	NA	NA	NA	NA	NA	NA	NA	NA	NA	NA	NA	NA	NA	NA	NA	NA	NA	NA	NA	NA	NA	NA	NA	NA	NA	NA	NA	NA	CR45574
Or85d	NA	NA	NA	NA	NA	NA	NA	NA	NA	NA	NA	NA	NA	NA	NA	NA	NA	NA	NA	NA	NA	NA	NA	NA	NA	NA	NA	NA	NA	NA	NA	NA	NA	NA	NA	NA	NA	NA	NA	NA	NA	NA	NA	NA	NA	Or85d
pch2	7.43245e-294	4.82698e-304	3.26658384803723e-312	2.64668e-256	2.0642e-231	5.53481e-189	1.31763e-184	2.25804e-190	3.41563e-295	4.26505e-77	5.89917e-286	5.61528e-224	8.77834e-101	4.87264e-142	9.20649e-126	1.4183e-243	5.74329e-243	1.59176e-31	7.55035e-225	1.76172e-96	7.34038e-283	5.74353e-265	4.04072e-187	2.48253e-213	9.85839e-68	6.33372e-179	2.81448e-113	7.51848e-119	3.84921e-251	0	2.99164e-77	0.530028	7.57062e-86	2.64851e-209	7.91647e-193	1.07983e-243	3.64727e-275	1.95637e-195	4.87515e-264	9.0255e-244	0	2.14763e-263	1.35376e-278	2.26314e-69	3.45692e-127	pch2
mRpS18A	0	0	0	0	0	1.18205e-235	4.62346e-250	5.85003e-261	0	1.36302e-118	0	1.22929e-307	4.42589e-121	4.53566e-183	1.74728e-164	5.44361528587885e-320	0	1.11094e-31	2.02367e-295	1.88944e-114	0	0	1.52483e-240	3.76567785953829e-315	8.21108e-87	7.7346e-200	1.00693e-118	3.77297e-150	0	0	8.29084e-109	0.843561	5.28683e-100	1.17601e-265	1.28819e-269	0	0	4.51834e-249	2.28384e-265	4.11804e-294	0	3.58294431642875e-311	0	1.79807e-77	3.15912e-146	mRpS18A
CG31460	2.416e-288	2.05054e-240	2.44254e-251	1.02622e-228	1.25598e-200	2.23093e-151	1.04442e-175	3.87442e-187	9.98278e-230	3.69646e-84	4.44487e-203	2.83294e-190	1.32872e-94	1.37471e-153	1.33031e-119	6.85776e-211	2.80956e-219	3.70326e-28	6.42725e-197	3.90887e-77	7.65452e-228	7.97408e-189	3.42131e-163	6.16913e-203	2.59412e-65	1.57615e-146	1.51166e-91	2.4801e-107	2.42942e-202	1.13264e-253	6.95146e-95	0.474695	3.52568e-89	1.966e-175	5.51207e-178	9.60207e-244	5.03068e-283	4.19776e-196	2.24061e-186	1.57617e-194	9.51691e-228	1.51005e-200	4.1452e-237	2.67769e-76	3.15886e-122	CG31460
CR44291	4.27343e-118	7.80501e-119	2.90208e-129	1.62147e-103	4.87484e-114	8.07716e-91	4.19515e-70	2.15864e-92	1.49093e-86	5.05607e-50	8.84968e-85	1.93156e-78	2.0747e-37	1.52276e-60	6.6823e-59	3.19576e-114	1.74099e-98	1.11514e-08	3.77811e-97	1.22131e-44	6.9093e-97	4.35766e-78	8.63277e-86	1.34102e-78	1.62901e-21	5.66905e-66	1.4204e-55	5.11822e-42	2.51506e-86	2.05025e-104	2.69071e-48	0.36947	3.95981e-53	1.2884e-79	4.17396e-84	1.34214e-101	1.75338e-102	8.43188e-92	3.88904e-64	8.75782e-84	1.51998e-82	6.96048e-95	1.2433e-83	3.10725e-38	3.75206e-50	CR44291
Cenp-C	1.29479e-269	5.34323e-273	2.20842e-257	2.48633e-222	9.02534e-212	2.36256e-169	2.43425e-170	4.83179e-169	4.74925e-284	1.4676e-79	1.11649e-213	8.20072e-189	4.41082e-69	3.3687e-93	7.07701e-110	2.7255e-206	2.82479e-221	3.92122e-17	5.0656e-190	1.9637e-70	5.29571e-262	1.10658e-194	2.40242e-160	6.98568e-169	1.77179e-52	5.40862e-149	1.78551e-89	3.2769e-94	1.21881e-189	3.07015e-240	5.2483e-74	0.379073	8.45478e-104	2.49643e-187	1.11016e-164	9.28614e-190	1.18881e-220	2.00398e-167	3.77756e-138	4.03741e-181	8.9012e-176	1.64971e-193	3.38772e-167	2.58718e-49	4.90188e-105	Cenp-C
5-HT2B	0.000308736	0.000494224	1.7168e-07	0.00910121	0.0421599	0.0182337	0.0274872	0.00223779	1.91889e-07	0.363998	1.97207e-09	0.00511214	0.0297895	0.240918	0.202654	0.0422836	7.90681e-07	0.568501	0.118096	8.73202e-10	2.07037e-08	1.34153e-05	0.245792	0.0136629	0.0404786	0.00343659	0.00132796	0.021587	3.59222e-06	8.93996e-07	0.0135222	0.922956	0.573083	0.00459557	0.0627739	6.22126e-07	2.79753e-06	0.00030591	9.66266e-07	0.0364247	0.000160204	0.0398321	0.0752865	0.026775	0.00360096	5-HT2B
CR46124	NA	NA	NA	NA	NA	NA	NA	NA	NA	NA	NA	NA	NA	NA	NA	NA	NA	NA	NA	NA	NA	NA	NA	NA	NA	NA	NA	NA	NA	NA	NA	NA	NA	NA	NA	NA	NA	NA	NA	NA	NA	NA	NA	NA	NA	CR46124
Or85e	NA	NA	NA	NA	NA	NA	NA	NA	NA	NA	NA	NA	NA	NA	NA	NA	NA	NA	NA	NA	NA	NA	NA	NA	NA	NA	NA	NA	NA	NA	NA	NA	NA	NA	NA	NA	NA	NA	NA	NA	NA	NA	NA	NA	NA	Or85e
tRNA:Tyr-GTA-1-4	NA	NA	NA	NA	NA	NA	NA	NA	NA	NA	NA	NA	NA	NA	NA	NA	NA	NA	NA	NA	NA	NA	NA	NA	NA	NA	NA	NA	NA	NA	NA	NA	NA	NA	NA	NA	NA	NA	NA	NA	NA	NA	NA	NA	NA	tRNA:Tyr-GTA-1-4
tRNA:Tyr-GTA-1-5	NA	NA	NA	NA	NA	NA	NA	NA	NA	NA	NA	NA	NA	NA	NA	NA	NA	NA	NA	NA	NA	NA	NA	NA	NA	NA	NA	NA	NA	NA	NA	NA	NA	NA	NA	NA	NA	NA	NA	NA	NA	NA	NA	NA	NA	tRNA:Tyr-GTA-1-5
Cyp313b1	0.0873912	0.247174	0.306158	0.544212	0.137915	0.842744	0.0375958	0.302579	0.661042	0.787074	0.207061	0.572995	0.00464285	0.876466	0.20676	0.0291311	0.0966451	0.537551	2.07111e-05	0.383844	0.00598428	0.167263	0.0973109	0.565694	0.457189	0.0915955	0.54874	0.000364989	0.272457	0.189192	0.526071	0.955495	0.0459208	0.0112864	0.513332	7.36974e-05	0.88054	0.0531779	0.909007	0.464156	0.257146	0.0397886	0.475386	0.0216705	0.530914	Cyp313b1
Mkk4	2.0561e-197	9.34991e-177	4.28215e-169	1.05526e-150	5.0394e-129	1.83101e-137	2.96195e-101	7.74774e-118	2.51342e-167	9.93892e-67	2.20402e-149	3.853e-158	1.22772e-89	1.2133e-98	1.61079e-100	4.57236e-195	4.83167e-162	7.37715e-23	3.03383e-136	2.92171e-87	6.43053e-178	2.07182e-163	4.55113e-120	8.92664e-142	1.40163e-57	1.39677e-136	4.88869e-76	9.80335e-91	4.70332e-155	7.75779e-187	1.00531e-86	0.55135	4.38832e-82	2.02958e-129	4.36975e-129	2.79497e-175	6.62686e-195	4.66e-153	1.49069e-124	4.41559e-145	2.2395e-187	1.71801e-150	2.95149e-181	2.0435e-56	2.21699e-90	Mkk4
SLIRP2	5.21427e-12	1.46993e-08	4.38826e-08	2.73936e-09	2.97429e-07	3.4948e-08	3.00966e-06	8.09427e-09	2.63794e-06	1.39997e-05	3.03097e-05	1.02252e-15	9.84663e-23	2.71869e-13	3.72916e-08	8.66957e-27	4.7162e-11	2.53172e-16	6.03462e-07	3.49671e-07	2.40285e-08	1.16371e-08	4.75836e-18	1.34679e-12	2.48503e-18	8.32176e-15	1.26188e-09	1.72251e-11	1.15769e-17	2.20273e-10	1.36518e-09	0.00787726	9.00116e-09	6.2948e-11	2.14509e-15	2.06129e-21	9.47576e-18	7.81194e-11	2.80257e-11	1.8328e-17	7.20478e-29	1.06934e-10	6.90771e-35	3.13179e-13	1.71982e-15	SLIRP2
Dhod	2.27486e-161	2.94577e-157	2.6759e-161	1.16253e-143	3.23079e-129	2.02116e-135	8.39111e-96	2.41709e-108	2.31091e-127	1.94908e-50	3.51919e-129	2.70136e-147	2.06898e-112	3.62253e-117	3.27239e-86	1.58673e-176	1.28979e-158	7.88245e-44	1.58304e-121	3.18668e-77	1.37827e-138	1.02783e-140	1.0342e-129	4.00247e-134	3.0486e-61	3.4164e-136	5.88418e-89	5.95904e-95	4.1829e-174	1.24725e-182	6.35845e-82	0.174209	1.17102e-64	3.48735e-144	1.99037e-132	6.81745e-186	5.60287e-197	8.3504e-148	1.26936e-174	2.87811e-175	3.25042e-271	5.07689e-161	9.40918e-237	1.87066e-75	2.74411e-99	Dhod
CG11753	5.69197e-221	3.03389e-217	9.0027e-201	4.34605e-188	1.39671e-166	4.38035e-161	1.57549e-117	1.4335e-165	2.36319e-168	6.85073e-74	6.67035e-184	2.53973e-166	7.52095e-89	2.53585e-111	1.7304e-119	1.79388e-169	6.08106e-179	8.47335e-26	1.20817e-153	1.57412e-74	5.422e-172	1.64397e-164	8.72969e-134	3.86379e-167	8.36074e-60	1.67378e-154	2.04581e-91	2.63619e-98	8.27689e-205	3.73792e-214	1.48192e-93	0.691084	1.33253e-66	3.39818e-168	1.36932e-143	4.35419e-194	1.51784e-208	4.60103e-178	8.41738e-142	7.4065e-170	3.47584e-188	2.70844e-169	5.90463e-194	9.29748e-53	3.28297e-105	CG11753
CG42489	7.43598e-07	1.80988e-07	3.55492e-08	3.78817e-07	1.01095e-06	0.0260159	7.76373e-06	0.000292845	6.32189e-07	0.00255968	6.18514e-07	0.98052	1.0567e-12	0.353097	0.000653793	0.00819831	0.0104898	5.37926e-16	0.00206893	0.00653646	3.09953e-06	0.102766	0.0201675	0.00501684	2.99028e-05	0.400123	0.725125	0.567551	0.000561581	0.0075195	1.03984e-06	0.312316	0.315724	0.296304	0.00303427	0.0283553	0.0914788	0.121358	0.012057	0.496366	0.370794	0.000127833	0.320116	0.787774	0.187496	CG42489
bel	0	0	0	0	3.58314e-297	1.96169e-249	8.84932e-231	9.07048e-292	0	1.88642e-135	2.81505e-252	4.03662e-272	1.3674e-148	2.10586e-189	3.9282e-186	0	0	5.04992e-30	3.31677e-269	6.70045e-129	0	3.27429e-303	1.25546e-254	9.98909e-271	5.15392e-91	4.27569e-239	4.30571e-150	3.43611e-141	0	0	1.62724e-151	0.478458	1.9038e-123	3.09205e-255	1.41637e-256	0	0	1.25297e-305	1.56769e-240	1.18252e-277	0	0	0	2.01989e-124	5.32962e-157	bel
p	0	0	0	0	1.2002e-274	3.83067e-198	8.38581e-186	1.29139e-223	2.00256e-277	8.92191e-94	5.76402e-270	5.08641e-213	1.16917e-88	6.62311e-144	6.34061e-145	1.53861e-220	4.72673e-258	1.10768e-09	4.92776e-204	2.60858e-92	5.97999e-303	1.07815e-229	3.44395e-165	4.20274e-210	9.33799e-60	1.5724e-169	5.29221e-92	8.40936e-91	2.06447e-223	0	4.16132e-95	0.602844	7.56381e-82	8.4075e-190	2.81532e-160	1.66048e-255	5.73362e-289	2.95143e-202	1.80465e-208	4.05844e-201	2.97322e-196	2.63126e-236	4.99102e-178	9.04996e-58	2.66555e-89	p
CG8032	2.10111e-41	2.87986e-33	3.07505e-38	1.41978e-35	5.21266e-33	1.39963e-29	7.79864e-20	5.56145e-33	9.00133e-35	7.22259e-13	2.6319e-34	2.07755e-32	1.62771e-19	1.10538e-23	2.13275e-19	7.1468e-37	2.49637e-35	3.94466e-05	2.68757e-36	5.85468e-17	7.93555e-35	1.12492e-30	9.46479e-31	4.32295e-28	2.1073e-14	4.99165e-33	1.31089e-16	3.27715e-23	1.95155e-34	4.24074e-41	1.12434e-18	0.756105	5.94895e-16	4.36224e-26	7.71281e-32	4.91218e-40	1.25309e-41	3.46529e-25	5.31623e-26	6.42609e-29	2.90132e-30	3.69445e-32	1.40218e-38	1.34596e-10	2.79647e-15	CG8032
CG8036	0.00242923	0.00318158	0.00725918	0.0176261	0.0275797	1.78479e-09	0.00875809	0.000163792	0.00380698	0.301403	0.0034431	8.65827e-18	9.69376e-90	6.81181e-27	0.0010821	2.57383e-28	6.14383e-09	8.23183e-88	2.98345e-07	1.58015e-07	0.00139058	4.90422e-12	1.3429e-12	6.57632e-13	4.84476e-31	1.85725e-26	7.37274e-20	3.02816e-16	2.12955e-50	3.43975e-13	3.84804e-32	0.00230157	2.8224e-17	5.57919e-18	1.08743e-14	1.76728e-21	5.91688e-22	1.37835e-14	1.02132e-31	3.37316e-22	1.08998e-82	2.09201e-08	7.49003e-69	2.11116e-24	9.47621e-19	CG8036
tRNA:Tyr-GTA-1-6	NA	NA	NA	NA	NA	NA	NA	NA	NA	NA	NA	NA	NA	NA	NA	NA	NA	NA	NA	NA	NA	NA	NA	NA	NA	NA	NA	NA	NA	NA	NA	NA	NA	NA	NA	NA	NA	NA	NA	NA	NA	NA	NA	NA	NA	tRNA:Tyr-GTA-1-6
tRNA:Tyr-GTA-1-7	NA	NA	NA	NA	NA	NA	NA	NA	NA	NA	NA	NA	NA	NA	NA	NA	NA	NA	NA	NA	NA	NA	NA	NA	NA	NA	NA	NA	NA	NA	NA	NA	NA	NA	NA	NA	NA	NA	NA	NA	NA	NA	NA	NA	NA	tRNA:Tyr-GTA-1-7
tRNA:Tyr-GTA-1-8	NA	NA	NA	NA	NA	NA	NA	NA	NA	NA	NA	NA	NA	NA	NA	NA	NA	NA	NA	NA	NA	NA	NA	NA	NA	NA	NA	NA	NA	NA	NA	NA	NA	NA	NA	NA	NA	NA	NA	NA	NA	NA	NA	NA	NA	tRNA:Tyr-GTA-1-8
mRpL19	0	0	0	1.82903102090429e-320	1.17149e-283	3.26292e-235	6.28585e-226	3.11004e-239	0	7.66623e-97	0	1.12763e-271	2.80491e-137	1.38918e-184	3.44305e-165	1.57835e-297	1.00033e-292	5.85364e-25	7.50029e-268	2.51272e-113	0	2.93522e-274	2.60778e-222	1.36671e-259	3.07719e-82	2.39753e-203	1.45884e-117	8.94869e-143	8.13627305571365e-320	0	3.32052e-116	0.974236	4.63344e-100	9.17863e-252	6.19864e-249	1.94226691440594e-317	0	3.17207e-246	2.19289e-252	2.95303e-262	0	7.36657e-301	1.28457067918724e-322	1.53682e-101	3.61488e-135	mRpL19
CG9773	2.72822e-156	3.03668e-143	1.15585e-144	1.13683e-125	8.68315e-117	7.72424e-94	9.68087e-91	4.63292e-96	1.14146e-122	1.2779e-53	7.20455e-104	3.42735e-107	6.01798e-60	2.22396e-79	8.64805e-83	8.64647e-124	1.77543e-123	1.40176e-10	1.40633e-120	2.65863e-46	1.85385e-141	1.37345e-106	7.65195e-106	1.19818e-123	1.61314e-36	4.44228e-103	8.48377e-65	1.57365e-68	6.67408e-117	2.33085e-139	3.70342e-65	0.927467	2.84797e-39	7.90183e-104	2.69947e-84	2.81659e-134	1.69236e-143	1.1209e-109	1.11962e-92	2.94592e-121	1.42595e-128	1.35484e-109	3.82144e-111	2.96332e-34	1.33851e-68	CG9773
CG8043	2.97575e-118	8.27301e-115	7.16706e-116	4.83329e-94	1.84832e-83	4.34541e-58	9.56075e-61	4.91957e-67	3.28524e-107	1.17331e-56	2.83312e-81	5.58748e-79	7.98967e-42	2.09215e-61	1.24303e-61	6.51754e-90	4.12251e-93	7.52784e-09	3.37173e-89	1.25649e-29	3.76668e-114	1.73354e-79	2.87736e-72	8.36542e-89	3.91204e-31	8.34625e-52	2.61854e-43	2.49762e-46	4.09813e-86	6.85265e-101	1.83063e-27	0.89937	3.11347e-33	1.07357e-75	4.20933e-72	1.3318e-97	4.31968e-93	7.4344e-85	6.46988e-70	1.11801e-93	6.32675e-78	8.5882e-84	9.67932e-78	4.19173e-27	1.83555e-45	CG8043
CG11755	0	2.16416953389806e-314	0	1.63302e-270	7.70617e-215	9.9145e-161	2.26527e-171	3.45986e-182	1.21224e-261	3.90682e-96	1.33526e-241	1.09638e-214	2.79682e-78	1.17987e-133	3.42564e-136	1.13807e-186	1.05257e-249	1.27631e-13	5.64529e-213	2.98094e-85	5.55925e-266	1.01282e-211	7.08403e-159	1.4465e-192	9.30988e-58	1.74573e-159	8.74529e-88	8.49343e-108	1.06151e-201	1.95349e-299	8.71672e-100	0.389153	3.8606e-86	2.36865e-192	2.10447e-182	5.09773e-225	5.53252e-262	9.72629e-203	3.36332e-170	2.31651e-201	1.50525e-183	2.39474e-214	3.27416e-178	7.53352e-60	4.75318e-102	CG11755
CG33325	0.0379829	0.0448415	0.0474378	0.0158056	0.0213272	0.455117	0.553191	0.745225	0.898837	0.000246782	0.0287173	0.768668	0.942368	0.10425	5.74064e-05	0.000237308	0.000688606	0.601552	0.842919	0.131194	0.0222446	0.657865	4.29324e-06	0.462707	0.197535	0.0194143	0.0461695	0.021587	0.4808	0.132676	0.667329	0.922956	0.872896	0.619056	0.44182	0.0248569	1.59875e-05	0.974595	0.489393	0.00141366	0.108924	0.0794724	0.0752865	0.543633	0.00360096	CG33325
CR44937	NA	NA	NA	NA	NA	NA	NA	NA	NA	NA	NA	NA	NA	NA	NA	NA	NA	NA	NA	NA	NA	NA	NA	NA	NA	NA	NA	NA	NA	NA	NA	NA	NA	NA	NA	NA	NA	NA	NA	NA	NA	NA	NA	NA	NA	CR44937
CG44227	NA	NA	NA	NA	NA	NA	NA	NA	NA	NA	NA	NA	NA	NA	NA	NA	NA	NA	NA	NA	NA	NA	NA	NA	NA	NA	NA	NA	NA	NA	NA	NA	NA	NA	NA	NA	NA	NA	NA	NA	NA	NA	NA	NA	NA	CG44227
hb	0.105413	0.107888	0.0969314	0.105423	0.122513	0.339713	0.169332	0.172314	0.123918	0.277997	0.129737	0.317681	0.96387	0.344457	0.199459	0.261686	0.185359	0.709794	0.142239	0.135708	0.112771	0.321682	0.126983	0.160013	0.314492	0.0771534	0.764049	0.205419	0.578107	0.133284	0.319041	0.822677	0.634427	0.224625	0.0718982	0.129378	0.307493	0.149377	0.250847	0.112341	0.273506	0.0894184	0.119927	0.0962795	0.970303	hb
Cks85A	0	0	0	0	0	1.61948e-260	1.55304e-235	1.01806e-278	0	6.56017e-131	0	0	5.99157e-116	1.79504e-184	1.60851e-231	3.00428e-301	0	4.51098e-18	9.50823e-308	9.33657e-129	0	0	2.48647e-247	2.54364757104907e-319	3.13887e-75	5.32688e-224	2.64445e-154	5.04823e-152	0	0	4.16062e-129	0.495969	8.30907e-119	5.22118e-283	1.5781e-261	0	0	7.64592e-279	3.71976e-252	1.49271e-284	4.26916e-292	0	2.11612e-305	2.42382e-81	1.99907e-148	Cks85A
CG8112	1.49405e-98	5.81976e-87	6.58302e-96	7.31186e-83	1.26337e-68	4.90243e-49	4.41654e-62	8.32643e-68	1.53839e-78	5.86467e-23	2.02382e-90	8.0803e-105	2.42944e-40	5.1148e-42	3.22129e-40	5.99333e-63	6.50651e-90	4.8854e-11	3.03383e-76	9.81649e-34	4.85757e-83	1.53477e-75	3.39908e-52	8.12852e-59	4.84671e-23	1.91291e-51	3.50992e-33	6.66814e-47	1.40117e-88	1.79922e-101	2.41457e-34	0.412536	1.21664e-24	5.97634e-64	8.43237e-62	7.73794e-74	8.77637e-87	1.33599e-70	2.5018e-48	7.6112e-68	6.44662e-63	2.40486e-67	3.61919e-73	7.14444e-18	1.73055e-43	CG8112
TMEM216	1.03807e-232	3.71601e-212	2.58613e-187	5.23882e-193	1.10377e-178	2.38848e-142	4.02746e-126	5.89472e-165	1.97805e-175	2.41819e-103	1.52777e-160	1.2509e-146	1.53661e-59	1.37175e-81	4.21258e-84	4.67505e-172	2.67048e-174	8.71293e-14	7.81132e-133	5.62797e-70	3.08191e-189	4.52253e-165	5.32778e-149	9.13519e-133	1.50162e-41	1.2914e-125	3.07345e-73	8.41949e-67	9.95388e-150	1.91451e-194	8.47266e-78	0.275018	1.67526e-76	3.43515e-129	1.31203e-143	8.89294e-167	6.15221e-184	4.83514e-170	2.9324e-126	2.10432e-126	9.10429e-123	1.97218e-156	3.95227e-127	1.80847e-53	2.15334e-74	TMEM216
CG11760	0.671262	0.679964	0.67532	0.686894	0.700635	0.617493	0.732221	0.666343	0.701701	0.787074	0.706021	0.86523	0.657878	0.531129	0.749377	0.510578	0.581681	0.74211	0.634033	0.649644	0.69299	0.947436	0.571962	0.565694	0.567855	0.393867	0.54874	0.529104	0.550168	0.875494	0.526071	0.955495	0.457664	0.871269	0.544911	0.688974	0.484992	0.782462	0.459593	0.48897	0.458547	0.580106	0.432236	0.4488	0.530914	CG11760
CG8136	5.85123e-07	9.02626e-06	4.74087e-05	8.49505e-06	0.000256833	0.00750578	0.000457094	1.78276e-05	2.85667e-07	0.0567094	3.68758e-12	1.81563e-06	0.0295355	0.000186665	0.015467	0.0115039	0.00136687	0.992828	0.000183792	0.000223497	7.61715e-05	0.00272911	0.000126049	0.00634908	0.00236038	3.26853e-05	0.0911865	2.44885e-05	0.0148231	1.34904e-08	0.0724945	0.774551	0.112519	2.34247e-05	0.0622761	7.51988e-06	5.24782e-07	0.000980128	7.33167e-05	0.109069	7.7343e-05	1.19185e-05	0.00546908	0.416771	0.49423	CG8136
nom	2.09993e-15	1.23896e-12	1.98091e-12	2.34677e-12	2.5046e-13	4.23638e-22	9.0447e-08	1.47601e-13	1.59463e-12	8.82587e-07	2.47044e-10	3.64979e-28	5.44886e-55	3.17458e-27	7.17388e-11	1.66428e-39	1.28152e-17	1.71427e-39	1.50605e-14	1.39627e-12	1.54505e-13	2.43045e-22	4.193e-19	4.31507e-22	1.98187e-32	1.47997e-22	3.67785e-20	1.19989e-20	8.56328e-43	1.93727e-23	2.0631e-21	0.522152	3.266e-27	1.56728e-24	1.04209e-20	9.59389e-31	3.1758e-27	7.82536e-25	4.85514e-28	6.74078e-34	1.77459e-52	9.99225e-18	1.42107e-57	1.99818e-22	1.08876e-25	nom
ouib	1.41855e-05	3.11996e-07	1.18503e-07	1.29861e-10	4.78882e-09	0.000426789	0.000197169	0.00619793	2.50569e-06	0.0120339	3.26277e-05	9.15318e-09	0.0244124	0.000487604	0.0360142	2.9441e-07	0.00131519	0.252898	0.000261199	0.008198	2.0507e-05	1.50172e-06	0.00066455	0.0462298	0.00301058	5.37579e-08	0.0616942	0.00362997	4.77567e-09	4.81616e-06	0.00364289	0.846273	0.0265008	3.33875e-06	0.000754161	1.39134e-08	6.89014e-08	4.01942e-07	9.88385e-10	1.0195e-08	1.51421e-07	9.90866e-10	1.38964e-06	2.44698e-07	0.000125426	ouib
CG8159	1.50879e-73	2.11184e-69	1.96276e-58	5.41412e-52	5.38609e-44	5.62147e-45	4.96066e-42	1.98058e-47	4.76952e-57	3.30544e-23	7.11827e-41	2.15919e-45	2.24412e-25	5.51831e-40	9.35971e-40	2.47974e-74	3.85747e-46	1.16691e-06	1.82215e-44	1.37939e-32	1.09987e-56	6.28885e-49	1.66044e-45	3.87949e-49	4.49355e-24	3.70862e-38	1.35824e-26	1.08273e-31	2.53809e-41	7.10059e-51	1.15329e-21	0.657578	6.97815e-24	1.42183e-33	1.61517e-48	3.82337e-64	2.17896e-54	2.86578e-43	2.02445e-28	9.80325e-48	7.83759e-48	4.8418e-52	9.29667e-50	7.1505e-22	1.39852e-49	CG8159
ranshi	5.88538e-65	1.52317e-61	9.98424e-59	1.45678e-64	1.44233e-58	1.57801e-39	3.7485e-35	9.65779e-49	4.74539e-55	1.84597e-36	1.83381e-39	3.73346e-42	6.11754e-19	3.05656e-25	5.86553e-33	8.81784e-44	6.67418e-58	0.00305148	5.84477e-28	3.85722e-23	1.26651e-62	4.19312e-49	1.86256e-39	7.12717e-49	2.19193e-14	5.52443e-43	1.27483e-19	5.92131e-20	2.16507e-50	3.86326e-64	6.79232e-31	0.663116	4.48556e-19	1.24701e-41	1.9831e-44	1.12332e-56	1.45364e-56	3.44785e-49	1.75547e-40	6.77964e-38	4.60164e-40	2.31165e-44	3.55553e-46	5.19175e-25	6.05356e-27	ranshi
M1BP	1.2696e-124	2.82818e-114	2.34023e-119	5.43351e-108	3.41651e-87	3.23548e-85	1.39898e-85	5.25077e-90	1.23366e-112	1.08405e-37	2.63364e-100	5.41787e-99	1.81885e-78	2.82585e-97	3.04621e-51	1.36138e-137	5.95674e-106	6.68034e-30	2.99081e-119	1.43033e-45	6.13435e-123	6.64412e-107	1.48797e-113	1.27265e-123	1.0253e-55	4.52589e-100	1.55476e-58	2.67512e-70	3.2029e-129	1.483e-130	2.15987e-64	0.0768434	2.84936e-64	5.64849e-100	4.1143e-111	1.22293e-138	1.3569e-130	7.17432e-103	8.86581e-119	6.4113e-133	1.13128e-209	3.10183e-121	6.66048e-200	1.26568e-42	4.06547e-91	M1BP
CG8202	1.44208e-19	2.14761e-14	8.37477e-13	1.06986e-13	2.22058e-15	1.81904e-15	2.22114e-12	3.62312e-14	1.23308e-17	3.05941e-09	7.05919e-13	1.31139e-09	2.11146e-08	1.79187e-13	4.33835e-13	1.7939e-23	4.91085e-18	5.12621e-05	7.04806e-12	1.8723e-08	1.12651e-13	1.05127e-16	2.11631e-08	8.87336e-25	3.26266e-08	4.18774e-16	2.19486e-11	1.53016e-10	2.46336e-18	9.74573e-18	3.03763e-11	0.23365	4.60999e-08	7.8788e-13	1.07742e-13	3.14093e-18	7.85502e-25	1.22794e-14	6.79547e-12	3.26774e-19	3.7019e-21	1.69691e-12	2.69052e-17	1.82487e-12	1.14033e-14	CG8202
CG9801	1.28634e-111	3.13945e-111	5.89081e-118	1.06887e-102	3.29158e-88	2.34022e-64	5.29483e-75	4.96831e-80	1.37929e-110	2.02867e-48	1.47265e-86	8.70284e-80	2.98521e-20	5.17891e-48	1.29127e-59	1.18997e-85	1.49794e-94	4.19796e-05	1.31442e-73	5.05629e-39	6.80557e-109	5.31381e-86	8.53867e-60	1.65317e-85	2.66526e-11	2.40795e-62	1.33642e-37	2.37625e-40	2.36012e-77	8.03926e-98	9.06841e-41	0.701119	8.46766e-41	2.03538e-79	2.00353e-76	3.30586e-101	1.12159e-109	3.09182e-98	7.72821e-62	2.50027e-83	4.58607e-75	1.31109e-72	9.44291e-71	7.51865e-27	1.88268e-44	CG9801
CG8223	0	0	0	0	6.93581869974505e-310	4.15861e-251	1.46014e-254	4.20127e-239	0	9.15666e-98	0	8.44271015800138e-316	1.19575e-143	9.36456e-184	5.48681e-156	0	0	9.03382e-44	5.55623e-299	3.68257e-116	0	0	1.38298e-236	4.81969e-289	2.57518e-93	1.25341e-239	1.25534e-133	4.99274e-158	0	0	1.2295e-117	0.559735	3.33141e-117	2.71597e-300	2.71197e-279	0	0	6.10352e-295	0	2.04938429894949e-320	0	0	0	9.95285e-103	9.41525e-156	CG8223
CG11768	NA	NA	NA	NA	NA	NA	NA	NA	NA	NA	NA	NA	NA	NA	NA	NA	NA	NA	NA	NA	NA	NA	NA	NA	NA	NA	NA	NA	NA	NA	NA	NA	NA	NA	NA	NA	NA	NA	NA	NA	NA	NA	NA	NA	NA	CG11768
CG34135	NA	NA	NA	NA	NA	NA	NA	NA	NA	NA	NA	NA	NA	NA	NA	NA	NA	NA	NA	NA	NA	NA	NA	NA	NA	NA	NA	NA	NA	NA	NA	NA	NA	NA	NA	NA	NA	NA	NA	NA	NA	NA	NA	NA	NA	CG34135
CR44228	NA	NA	NA	NA	NA	NA	NA	NA	NA	NA	NA	NA	NA	NA	NA	NA	NA	NA	NA	NA	NA	NA	NA	NA	NA	NA	NA	NA	NA	NA	NA	NA	NA	NA	NA	NA	NA	NA	NA	NA	NA	NA	NA	NA	NA	CR44228
CG8236	0.0873912	0.0324135	0.0541832	0.000956307	0.137915	0.370119	0.385375	0.0779926	0.0372875	0.0346206	0.124784	0.00338628	0.169265	4.6471e-05	0.00441372	9.98553e-05	0.00277878	0.74211	0.480943	0.028012	0.108626	0.000918822	0.000101228	0.221519	0.0394768	0.238463	0.000311636	0.29562	0.198503	0.147995	0.804117	0.955495	0.457664	0.1022	0.199353	0.688974	0.0506547	0.294073	0.0244391	0.464156	0.303482	0.00991913	0.0427235	0.282853	0.177296	CG8236
CG13318	2.18729e-06	2.09479e-09	3.62479e-12	2.44081e-09	1.05321e-08	9.57261e-14	4.16351e-06	1.19443e-09	1.33943e-09	0.00380712	4.92437e-09	5.10845e-09	0.0332122	1.14136e-06	2.48427e-07	5.55775e-07	1.03058e-09	0.00771939	8.76872e-12	0.000133814	2.65609e-06	0.000118782	3.09896e-08	0.00256399	0.140816	0.000899609	0.00535095	0.00064898	1.29946e-07	5.53949e-09	1.09029e-14	0.882435	0.94304	1.38409e-09	0.000267728	5.67003e-07	1.68871e-08	1.11127e-07	0.0013004	0.000367313	4.40379e-06	1.39115e-07	4.24139e-06	6.09771e-05	0.00135278	CG13318
CG34301	7.97616e-45	8.5202e-43	1.0868e-39	3.0578e-46	5.4921e-39	5.68972e-39	2.05792e-43	1.79172e-32	7.59554e-38	1.19377e-27	1.60281e-48	1.52714e-34	2.43316e-06	5.59857e-26	4.90235e-25	1.7896e-38	1.14751e-27	0.00383099	1.3775e-31	2.23557e-06	3.6606e-40	9.49765e-29	2.57648e-23	1.12828e-27	1.10472e-13	1.012e-24	3.50601e-13	1.11532e-13	3.74764e-31	8.92084e-38	1.67019e-21	0.745739	2.53035e-09	1.46258e-25	5.12078e-24	5.12223e-25	6.38064e-33	2.61957e-29	1.02097e-29	6.33333e-21	1.12203e-18	1.89045e-34	1.06813e-19	3.78681e-05	3.73828e-18	CG34301
Pif1B	NA	NA	NA	NA	NA	NA	NA	NA	NA	NA	NA	NA	NA	NA	NA	NA	NA	NA	NA	NA	NA	NA	NA	NA	NA	NA	NA	NA	NA	NA	NA	NA	NA	NA	NA	NA	NA	NA	NA	NA	NA	NA	NA	NA	NA	Pif1B
Pif1A	NA	NA	NA	NA	NA	NA	NA	NA	NA	NA	NA	NA	NA	NA	NA	NA	NA	NA	NA	NA	NA	NA	NA	NA	NA	NA	NA	NA	NA	NA	NA	NA	NA	NA	NA	NA	NA	NA	NA	NA	NA	NA	NA	NA	NA	Pif1A
CG33191	NA	NA	NA	NA	NA	NA	NA	NA	NA	NA	NA	NA	NA	NA	NA	NA	NA	NA	NA	NA	NA	NA	NA	NA	NA	NA	NA	NA	NA	NA	NA	NA	NA	NA	NA	NA	NA	NA	NA	NA	NA	NA	NA	NA	NA	CG33191
CG33189	NA	NA	NA	NA	NA	NA	NA	NA	NA	NA	NA	NA	NA	NA	NA	NA	NA	NA	NA	NA	NA	NA	NA	NA	NA	NA	NA	NA	NA	NA	NA	NA	NA	NA	NA	NA	NA	NA	NA	NA	NA	NA	NA	NA	NA	CG33189
Ir85a	NA	NA	NA	NA	NA	NA	NA	NA	NA	NA	NA	NA	NA	NA	NA	NA	NA	NA	NA	NA	NA	NA	NA	NA	NA	NA	NA	NA	NA	NA	NA	NA	NA	NA	NA	NA	NA	NA	NA	NA	NA	NA	NA	NA	NA	Ir85a
CCT7	2.19051e-193	9.59797e-187	5.96918e-188	6.67091e-159	1.49688e-143	1.24691e-139	2.3957e-125	2.52851e-125	7.5129e-149	3.84812e-69	1.55583e-137	7.18803e-159	3.50874e-135	6.10457e-162	2.05145e-98	7.641e-233	1.24373e-173	2.17747e-55	7.44413e-133	3.47349e-72	2.55723e-156	1.86007e-194	2.19749e-151	3.26079e-154	9.67153e-71	1.48414e-151	6.28749e-95	3.67984e-108	5.46701e-199	6.06895e-199	4.40618e-100	0.150676	1.73709e-82	1.0238e-144	2.3911e-169	7.2341e-217	1.13077e-229	4.56133e-168	1.10539e-190	1.25384e-190	0	1.17057e-171	3.20458e-286	1.37525e-79	1.26465e-131	CCT7
CG9839	7.83679e-155	1.51102e-157	3.75683e-157	1.81891e-133	2.43911e-127	5.18736e-128	1.02913e-101	2.57358e-105	2.67605e-153	2.7846e-49	2.71695e-146	1.46408e-126	1.90275e-63	1.38042e-86	3.50668e-80	3.03057e-164	5.65013e-145	1.01042e-29	5.14032e-110	7.27668e-55	1.22716e-145	4.69497e-148	8.38444e-103	1.93145e-131	2.69677e-47	6.44068e-103	1.1258e-66	5.97608e-87	1.71314e-142	2.6798e-171	9.53481e-54	0.540503	7.72427e-56	2.1727e-103	9.39358e-108	4.8377e-137	9.65279e-149	1.42059e-113	3.23744e-129	3.49473e-131	2.27386e-166	9.58631e-120	5.00941e-161	7.90952e-60	7.5519e-91	CG9839
hng2	3.76238e-111	3.31042e-110	7.602e-97	1.30637e-89	1.71372e-95	3.06805e-62	2.15841e-73	1.92388e-87	2.2289e-98	2.3812e-74	1.00229e-78	6.47074e-78	1.4771e-47	6.35503e-47	3.17389e-56	2.17291e-110	5.24044e-87	3.04781e-09	4.66947e-89	1.75282e-46	2.24606e-93	4.92109e-80	1.67617e-78	3.69975e-78	2.09322e-32	6.47528e-79	2.9478e-45	9.49213e-38	2.52973e-89	3.60798e-96	1.1225e-45	0.15424	1.69234e-49	4.51551e-71	5.06226e-78	4.17172e-107	5.01384e-94	6.83875e-89	7.34729e-66	3.96958e-70	9.0837e-81	1.25207e-92	6.54485e-85	1.66578e-41	1.38595e-58	hng2
CG9837	1.52073e-40	7.44858e-39	1.35944e-32	1.18199e-31	3.18206e-31	1.21939e-25	3.41132e-19	9.16004e-22	2.94573e-31	2.63317e-08	1.78763e-40	1.94035e-26	6.23191e-09	9.83121e-17	3.7213e-22	1.60283e-20	3.29203e-28	0.0753731	1.06569e-27	1.79715e-16	1.51321e-30	1.06159e-32	3.18456e-22	3.07782e-19	9.80681e-06	1.18372e-19	6.53103e-12	6.00232e-09	7.12453e-29	3.59667e-33	1.03182e-11	0.667365	5.64368e-12	2.30099e-26	3.17668e-13	2.71605e-28	2.74975e-30	2.45929e-20	1.18056e-22	5.20404e-19	4.59562e-23	1.44705e-23	1.89323e-16	1.80677e-11	1.37006e-07	CG9837
CG9821	9.20093e-136	4.83778e-118	3.86359e-112	3.59195e-109	2.55232e-92	2.96739e-88	1.72596e-73	1.44561e-93	8.06375e-102	3.91978e-35	1.31853e-112	4.62738e-116	6.08448e-96	1.3915e-99	8.90116e-58	4.26283e-112	3.12195e-120	5.12539e-31	9.93623e-100	1.87283e-56	5.89214e-101	6.95042e-119	4.74701e-86	1.20475e-109	5.80167e-49	8.35754e-112	3.07903e-55	3.93939e-75	8.92353e-163	2.11447e-144	3.16977e-79	0.183016	1.22313e-57	2.94524e-112	5.86403e-98	1.33081e-157	6.91184e-212	1.29364e-134	1.19689e-113	7.56587e-112	3.04719e-173	5.53624e-103	2.51621e-168	1.64349e-73	1.42547e-64	CG9821
CR43130	1.63026e-06	3.97527e-05	2.22238e-06	0.000956307	0.0155706	1.10254e-05	6.47742e-06	0.0126055	0.00054843	6.63639e-06	0.0705438	1.09734e-07	0.0355303	0.0855211	1.58159e-09	1.3661e-11	1.81102e-07	3.78396e-05	0.00214014	1.17042e-06	0.0138025	0.0623553	0.0016712	5.47414e-08	2.59241e-06	0.238463	0.652612	0.00646125	8.50681e-05	3.08202e-06	2.66292e-08	0.955495	0.00114601	1.43837e-05	3.83371e-07	2.66109e-06	3.87753e-06	3.26276e-13	0.0683661	5.16845e-07	2.78098e-06	1.96482e-07	6.00527e-08	0.00363646	1.54382e-05	CR43130
CG8369	9.97395e-22	7.9761e-20	5.72698e-23	3.28702e-17	9.92961e-15	0.000114108	2.04148e-09	7.13589e-13	2.7219e-21	5.69954e-10	4.74228e-21	7.52004e-18	5.61243e-07	1.85124e-09	5.08118e-11	2.85901e-22	1.65205e-15	0.0280655	4.13813e-10	1.1006e-05	5.82882e-17	6.32985e-14	3.39892e-16	1.40846e-14	0.000132195	1.07912e-10	5.33028e-05	2.30851e-09	1.37567e-16	1.0295e-15	0.000123277	0.803961	2.50692e-17	9.34829e-13	2.84897e-21	1.92254e-12	1.41121e-18	6.06759e-15	8.90247e-12	2.60272e-15	1.40811e-09	1.3953e-11	2.81103e-12	0.000316234	6.32528e-13	CG8369
IscU	0	0	0	0	0	7.7709e-287	2.90729e-234	3.59087e-271	0	6.88065e-124	0	0	5.44663e-121	5.64357e-180	2.79432e-188	4.28848980590202e-320	0	3.2246e-21	3.51271e-296	5.23422e-133	0	0	1.37971e-250	3.35297104358812e-311	5.49748e-81	9.34497e-247	3.07128e-133	2.36417e-145	0	0	4.63996e-135	0.869249	1.67147e-114	9.10001e-272	2.83611e-269	0	0	7.15268e-282	2.82493e-292	3.531e-289	4.15015142506647e-322	0	9.30082847023327e-315	6.86956e-101	4.54776e-146	IscU
CG8379	1.34332e-61	2.29419e-62	5.3473e-59	4.61719e-48	5.6627e-51	7.00175e-41	1.00994e-26	9.89386e-57	1.80149e-50	2.99919e-25	2.20357e-48	2.31038e-52	2.68143e-22	1.74713e-33	4.76006e-25	4.39575e-55	4.84109e-56	5.93909e-12	3.98145e-45	5.72806e-26	5.48793e-52	2.82033e-45	3.42093e-56	1.06511e-40	2.63425e-26	3.3529e-41	1.75166e-30	5.50409e-31	9.55529e-54	1.20103e-62	1.94356e-30	0.676775	4.71737e-35	2.55772e-42	1.3663e-43	1.12834e-63	3.86451e-61	7.17543e-47	1.21366e-46	2.14295e-36	1.06498e-58	1.95948e-47	2.93822e-63	7.27328e-20	1.12601e-39	CG8379
pyd	0.185682	0.0559208	0.024304	0.099851	0.0686169	0.922458	0.734378	0.304116	0.267534	0.115677	0.176176	0.00318777	2.54589e-17	0.00104794	0.0244358	0.000117264	0.439574	3.23385e-16	0.461183	0.0204515	0.220617	0.440941	0.0304044	0.429805	0.000992165	2.5394e-06	0.0152203	0.00452949	9.3686e-09	0.341317	2.95606e-14	0.0314702	0.0579202	0.000239439	0.131611	5.94506e-05	8.74642e-08	7.03083e-05	0.000139248	0.00904824	2.01908e-12	0.41664	1.93235e-12	1.36058e-10	0.00171846	pyd
tRNA:Arg-TCG-2-3	NA	NA	NA	NA	NA	NA	NA	NA	NA	NA	NA	NA	NA	NA	NA	NA	NA	NA	NA	NA	NA	NA	NA	NA	NA	NA	NA	NA	NA	NA	NA	NA	NA	NA	NA	NA	NA	NA	NA	NA	NA	NA	NA	NA	NA	tRNA:Arg-TCG-2-3
tRNA:Arg-TCG-2-4	NA	NA	NA	NA	NA	NA	NA	NA	NA	NA	NA	NA	NA	NA	NA	NA	NA	NA	NA	NA	NA	NA	NA	NA	NA	NA	NA	NA	NA	NA	NA	NA	NA	NA	NA	NA	NA	NA	NA	NA	NA	NA	NA	NA	NA	tRNA:Arg-TCG-2-4
CR44020	2.0141e-37	1.71774e-35	8.71429e-29	5.35831e-35	5.73746e-39	2.08847e-21	3.29663e-19	2.89503e-31	6.17849e-30	8.24164e-13	1.70128e-25	1.30854e-21	6.94503e-08	3.39952e-10	5.37849e-28	2.60201e-19	3.84595e-30	0.023303	6.23893e-24	1.32529e-13	9.03898e-27	3.24007e-28	1.46769e-22	2.45169e-21	5.90327e-06	2.15787e-21	3.76963e-16	2.73515e-12	2.7085e-27	7.03179e-30	3.47914e-10	0.734501	7.60697e-09	2.20764e-14	3.62287e-12	9.58725e-26	2.5049e-24	1.39696e-25	1.97177e-17	2.21782e-22	1.18121e-17	1.51436e-19	6.12372e-18	5.25964e-10	7.80275e-12	CR44020
osk	3.92485e-40	1.96061e-35	1.08423e-38	1.42968e-19	1.53731e-22	7.43494e-25	2.62379e-24	8.44055e-18	3.84794e-32	5.26104e-18	8.40157e-41	6.59895e-31	9.4184e-07	3.57569e-22	2.88837e-19	3.82375e-23	3.22839e-35	0.00353596	3.76047e-39	8.69694e-11	2.33857e-26	1.93771e-24	2.63471e-18	8.47801e-21	7.0068e-09	2.44509e-14	3.83374e-08	7.5012e-19	2.08769e-27	4.07867e-35	1.0671e-08	0.768132	8.45702e-05	6.71898e-34	1.74741e-26	2.05558e-23	9.30995e-33	4.32851e-21	2.00877e-20	5.6726e-19	1.0098e-24	5.7849e-24	6.66957e-15	1.19559e-09	4.49081e-10	osk
skap	0	0	0	0	0	1.26787e-279	1.07903e-249	2.23131e-295	0	2.74838e-121	0	0	4.54448e-154	1.22068e-199	1.89161e-195	0	0	1.10222e-35	0	4.84425e-135	0	0	8.30132e-247	3.0757373547556e-312	1.42625e-90	3.3876e-260	1.96574e-142	4.61642e-151	0	0	3.52285e-132	0.926698	2.25056e-136	2.07285e-293	8.34951e-284	0	0	6.53863412217357e-313	3.69197e-281	0	0	1.08694442085074e-322	0	1.32047e-105	8.7896e-169	skap
CG11964	0	0	0	3.67576e-306	4.16363e-287	9.75098e-213	1.25231e-190	1.36443e-207	0	2.82364e-94	0	2.21269e-240	1.46315e-83	1.62806e-148	8.57383e-150	2.12723e-255	4.0321e-283	3.39668e-16	8.29631e-238	7.09687e-111	1.90709339294721e-321	6.72055e-251	1.54197e-198	1.22607e-209	6.14397e-60	7.38647e-180	1.89401e-99	1.30724e-126	3.41349e-231	0	8.03969e-107	0.307291	1.39611e-87	1.37256e-202	2.81219e-220	1.18625e-267	1.26572e-305	2.79972e-215	9.90142e-254	1.58189e-249	1.60485e-273	1.30203e-278	7.59085e-236	4.42855e-64	1.25021e-121	CG11964
CG11966	0.000940586	0.000774113	0.000610685	0.00131889	0.00222617	0.00488563	0.00779109	0.00217393	0.00251558	0.0193472	0.00188023	0.0564074	0.360002	0.319073	0.00841722	0.061772	0.0446718	0.682911	0.00810184	0.0662594	0.00145983	0.0174307	0.0398137	0.0113909	0.598588	0.912268	0.278541	0.324151	0.471208	0.0095552	0.263204	0.629177	0.578443	0.184277	0.00874913	0.0582993	0.0841468	0.105703	0.566118	0.211861	0.864727	0.0399952	0.865396	0.723909	0.218369	CG11966
CAHbeta	0.441471	0.815478	0.733944	0.428708	0.57076	0.710963	0.525028	0.40388	0.859105	0.31048	0.78844	0.528413	0.491433	0.642266	0.35675	0.317992	0.683533	0.216598	0.963574	0.669715	0.681626	0.525115	0.644765	0.92671	0.976697	0.539561	0.574007	0.571396	0.5987	0.442841	0.988077	0.834042	0.214063	0.899089	0.203193	0.956178	0.958343	0.573571	0.406424	0.664349	0.407539	0.690326	0.662891	0.379251	0.574684	CAHbeta
RagA-B	1.91213e-118	1.03205e-107	9.65133e-98	1.86235e-89	3.15221e-80	5.98885e-73	3.0652e-55	9.03544e-75	2.44963e-88	6.37223e-47	5.15272e-77	2.70942e-93	1.41284e-55	1.51237e-63	7.80693e-67	2.6663e-111	6.70641e-103	2.55392e-12	7.36092e-71	5.30728e-43	4.59491e-80	7.29222e-85	9.57639e-66	1.33861e-76	1.66222e-31	2.16188e-79	6.17338e-45	2.24662e-47	1.96083e-102	2.98423e-101	6.79832e-47	0.605744	5.30537e-54	1.76511e-86	7.33321e-90	3.81107e-106	1.7624e-102	1.24916e-74	4.68617e-72	2.92074e-86	1.61163e-102	2.23008e-84	1.94357e-105	3.33555e-49	1.33101e-50	RagA-B
CG11970	3.56831e-36	4.12386e-33	2.37605e-34	1.91599e-30	1.20633e-27	6.94397e-23	8.88675e-36	2.13713e-26	1.98013e-26	9.9123e-15	2.07098e-22	2.1527e-32	7.10373e-17	1.62651e-22	1.54058e-17	1.63556e-41	1.31921e-35	1.85361e-08	1.25604e-32	2.46934e-20	5.35011e-31	3.58173e-26	2.73542e-31	4.35194e-27	3.73391e-14	7.34925e-30	2.3001e-07	1.13745e-20	9.41513e-31	2.25938e-28	2.82467e-17	0.727833	1.79337e-21	3.75243e-32	1.73526e-26	6.30384e-30	3.54535e-33	1.04904e-39	1.12885e-18	6.11907e-36	3.50235e-30	9.67719e-32	2.89988e-30	2.17548e-11	3.35251e-12	CG11970
E(var)3-9	2.24688e-150	9.10304e-140	2.14057e-133	1.3754e-119	3.14858e-118	2.28265e-114	1.50411e-88	2.44269e-99	1.30157e-118	8.4871e-61	1.50932e-116	2.21695e-123	1.94636e-70	3.80869e-86	4.00259e-70	7.43811e-144	9.0776e-123	3.59637e-25	1.93191e-111	5.46923e-50	1.99837e-128	4.6808e-130	1.31073e-95	4.96978e-122	3.33209e-41	1.29908e-101	1.50738e-57	2.49163e-73	5.31533e-129	2.55655e-148	1.16188e-69	0.715061	2.5306e-59	1.29137e-101	1.50219e-110	1.04434e-157	2.13338e-154	2.49493e-119	1.95678e-108	3.79336e-125	2.48002e-164	1.92391e-119	1.42745e-155	6.38123e-51	1.51194e-74	E(var)3-9
CG11975	2.88604e-133	2.43871e-112	3.03634e-95	3.44347e-98	2.16216e-72	1.18494e-77	2.52972e-67	1.77436e-98	2.62881e-92	9.91627e-37	1.66128e-95	1.11194e-91	4.2649e-79	4.29076e-87	4.93823e-60	3.03556e-121	4.73635e-96	1.22298e-20	1.82009e-85	1.90996e-46	7.87933e-90	1.83635e-97	7.0849e-84	2.24199e-98	2.39409e-50	4.06619e-94	1.84859e-67	2.3497e-58	4.00411e-102	2.67134e-116	1.99818e-56	0.185117	6.7076e-46	1.13151e-81	1.56997e-81	2.12133e-133	1.23538e-111	1.81169e-95	3.45432e-73	1.75503e-112	1.08121e-106	6.17877e-97	2.2127e-114	7.84812e-40	7.95365e-66	CG11975
CG31100	2.17976e-27	6.1491e-30	6.45521e-26	2.27301e-21	6.58163e-25	4.85068e-14	6.68919e-10	6.31508e-18	2.46522e-16	3.61732e-11	1.13636e-17	8.57498e-23	2.53485e-06	4.1787e-13	1.41084e-09	8.99016e-24	1.67488e-29	0.0146591	1.35484e-17	4.74591e-16	1.29153e-21	3.59772e-21	1.37401e-14	3.32925e-22	9.14931e-11	9.51652e-17	4.27103e-07	5.4958e-07	4.30291e-21	7.03823e-24	1.4732e-13	0.789926	1.72213e-08	2.82803e-17	2.27219e-13	1.72986e-18	2.75616e-26	9.57035e-22	1.90037e-14	8.34244e-10	9.21775e-16	9.20114e-19	5.42647e-14	4.17487e-08	2.10265e-12	CG31100
CG11977	1.91748e-06	7.44958e-07	6.20566e-07	1.21989e-06	2.36487e-05	0.00254603	0.100602	0.000848667	0.000618151	6.29691e-05	2.99617e-06	0.00428139	0.0137675	0.237547	6.71851e-08	4.99638e-06	0.00026348	0.327079	0.00014701	1.35165e-08	0.050688	0.00516996	0.0829172	1.29654e-05	0.363469	0.376383	0.0410107	2.42985e-07	0.000456687	0.000318336	0.422159	0.91595	0.160092	1.57264e-06	0.0510239	8.88923e-05	8.05626e-05	0.0128791	0.0205243	0.0137696	0.00294974	0.0121794	1.44646e-05	0.116559	0.290688	CG11977
CG11980	2.83563e-204	5.96705e-197	6.61554e-198	1.86576e-160	3.77956e-159	2.37798e-125	1.87899e-141	4.85664e-135	3.1793e-179	4.17492e-60	4.69524e-179	2.17139e-156	5.14464e-95	1.06776e-113	2.44749e-87	1.02673e-195	1.93063e-164	2.51501e-26	1.05961e-149	4.11425e-62	1.08023e-193	6.08649e-177	7.31421e-146	1.26554e-157	1.34262e-64	3.11701e-129	4.84271e-73	1.23638e-100	6.73218e-178	1.04941e-213	1.19822e-67	0.34352	5.04278e-62	4.58971e-138	1.01522e-131	7.32597e-187	1.07586e-169	2.11652e-137	4.20583e-167	5.86002e-166	3.4537e-225	2.36696e-171	5.80654e-234	4.93467e-46	1.66598e-111	CG11980
Prosbeta3	2.19057e-268	1.93132e-255	3.00165e-269	3.4473e-228	3.48481e-194	5.00262e-192	8.23393e-157	7.1986e-172	8.58073e-238	4.3214e-72	2.84482e-220	4.61362e-241	1.06116e-170	4.88621e-185	8.99358e-125	4.61932e-277	1.09594e-249	5.82958e-59	7.06702e-199	3.39616e-94	4.74808e-243	5.50966e-245	1.76689e-187	1.31391e-223	7.41774e-94	3.3095e-218	1.37337e-112	2.87664e-145	2.15179e-306	0	9.46102e-137	0.148002	4.44829e-98	2.45118e-218	5.92024e-223	2.79185e-303	0	3.02315e-218	2.79133e-270	1.73293e-241	0	5.49372e-237	0	7.59243e-99	3.3924e-152	Prosbeta3
CG11982	1.36922e-198	4.71835e-195	1.08955e-181	8.58847e-163	2.91185e-151	4.77854e-124	1.38718e-121	5.74155e-111	4.30107e-168	9.46905e-62	2.95036e-174	9.73546e-141	4.06043e-98	1.4634e-116	3.25166e-96	2.49465e-173	5.06013e-180	1.75144e-31	1.59952e-158	1.96731e-66	6.61544e-181	8.92723e-158	4.14436e-130	2.80175e-167	7.02938e-65	9.87164e-152	1.35842e-76	1.48692e-94	1.43705e-185	1.2591e-210	7.18344e-78	0.1078	2.39901e-74	3.46003e-149	1.84098e-142	2.71018e-191	4.09033e-180	6.65615e-154	3.76808e-156	4.6884e-168	8.95821e-221	1.62339e-168	2.30874e-187	3.13395e-61	1.36914e-85	CG11982
CG11983	8.29555e-272	9.47225e-256	2.55944e-265	1.17896e-206	1.66176e-238	8.87028e-150	1.01383e-169	1.07449e-177	8.19657e-247	9.38921e-76	2.2291e-233	1.23668e-185	6.34634e-64	6.40888e-110	4.98985e-131	6.38203e-173	3.69471e-215	1.94849e-15	9.31012e-214	3.10149e-75	4.59104e-236	5.64504e-194	1.45068e-127	4.45215e-167	2.36163e-50	2.5671e-136	3.919e-96	2.49178e-72	5.12077e-201	3.65036e-266	1.77056e-62	0.77692	7.38913e-66	8.60076e-176	2.26218e-134	4.27458e-198	2.16779e-203	7.78913e-167	1.8046e-135	1.15573e-180	5.31972e-153	4.77783e-160	2.71825e-155	2.53513e-41	1.36568e-93	CG11983
Kcmf1	6.28763e-255	2.53174e-234	4.7976e-228	4.85279e-196	2.29984e-198	1.6228e-151	2.09119e-159	4.74889e-164	4.00568e-228	3.42007e-95	7.31894e-194	4.55244e-142	3.08172e-86	1.95579e-121	6.48486e-123	1.11657e-206	9.91162e-197	1.45539e-14	4.37961e-192	9.78385e-72	2.53023e-230	1.14435e-180	7.02965e-151	5.92067e-179	3.43136e-49	8.49156e-149	1.53883e-96	6.88393e-94	3.47222e-173	2.03401e-250	2.27692e-76	0.400537	1.1809e-66	9.37015e-172	5.33856e-160	1.61568e-206	3.68077e-216	8.72636e-160	5.37459e-145	1.44738e-170	1.80742e-174	6.11703e-167	3.36002e-170	1.24369e-55	2.83004e-103	Kcmf1
Sf3b5	2.42649e-265	4.21631e-267	2.08409e-268	2.5073e-235	2.35833e-202	4.6769e-173	2.90535e-142	3.58638e-178	2.25748e-213	3.22406e-93	9.70577e-179	3.11921e-211	3.9857e-111	3.66395e-147	9.16319e-125	8.90283e-300	7.80637e-220	9.90551e-26	3.16922e-174	1.2137e-92	8.15657e-209	7.02802e-217	2.81775e-180	1.3638e-199	4.78504e-75	3.93649e-161	3.1325e-89	8.68367e-112	1.82361e-223	2.47475e-237	2.43276e-82	0.919249	4.01893e-88	1.78274e-167	5.75251e-194	8.90819e-236	7.39295e-241	2.47748e-195	3.30825e-171	6.60361e-207	5.76919e-259	2.19426e-207	8.41814e-283	4.08361e-90	1.70175e-131	Sf3b5
CG11986	1.85554e-182	2.10091e-180	1.99973e-195	8.82699e-166	5.25095e-157	2.23511e-129	2.81642e-98	1.96211e-117	4.07082e-178	2.23944e-50	9.98489e-158	1.98129e-164	2.56859e-74	2.26334e-98	1.7956e-95	2.49883e-139	1.15812e-174	1.73617e-17	7.09093e-128	2.34192e-50	6.67427e-161	1.2415e-141	2.96718e-124	1.75514e-137	5.12827e-46	1.10454e-112	3.8054e-71	4.91982e-79	2.63114e-170	1.72129e-200	2.59294e-90	0.978399	1.33177e-57	1.13038e-124	1.20036e-126	9.72681e-175	6.83335e-174	2.07766e-118	3.0873e-138	5.29877e-154	5.79817e-178	1.33359e-148	3.54555e-175	4.26063e-55	4.50557e-78	CG11986
tgo	9.93314e-90	9.04657e-77	3.40497e-74	3.37077e-72	4.0665e-57	5.09892e-59	2.2813e-55	4.67878e-70	1.62228e-76	6.97332e-27	3.95484e-70	2.00835e-69	1.62876e-48	1.43247e-63	1.98652e-51	4.43062e-76	1.42574e-75	5.35273e-15	1.57841e-61	1.48879e-30	3.30456e-75	4.76224e-60	2.28549e-57	1.91887e-62	1.0434e-25	7.90366e-63	2.60694e-44	1.07694e-42	1.52944e-76	1.14252e-91	2.9755e-41	0.430701	4.19342e-29	4.99387e-61	3.84728e-56	3.22795e-80	2.91909e-91	2.5028e-62	3.35313e-59	5.33579e-69	3.21806e-80	4.73703e-69	7.91466e-87	3.74372e-34	5.52989e-47	tgo
neur	2.74319e-40	2.45633e-36	1.46981e-32	5.69364e-31	1.56046e-28	4.66146e-25	4.97103e-27	5.88649e-32	1.68346e-33	4.8647e-14	8.81864e-28	5.75514e-39	4.8746e-41	2.31858e-24	1.38278e-16	8.35647e-46	9.09421e-38	1.70057e-13	1.4036e-24	2.10455e-16	4.75993e-33	2.83258e-33	4.21674e-31	1.48145e-27	7.67657e-18	1.47202e-32	8.76569e-21	1.51308e-22	1.21701e-50	1.25879e-39	2.7149e-29	0.293536	4.94967e-20	8.39254e-37	8.60709e-35	1.13633e-34	8.07718e-60	6.59196e-38	1.31632e-23	5.62795e-41	6.64398e-51	4.49026e-34	2.36506e-51	3.44346e-21	1.2416e-24	neur
CR31429	0.173386	0.0146877	0.00342719	0.000636549	0.343214	0.600695	0.26299	0.0576036	0.0694978	0.0941045	0.00962377	0.0413882	0.852334	0.2244	0.000222705	0.0841049	0.0283075	0.506666	0.026295	0.569413	0.0014544	0.269887	0.823297	0.036688	0.111356	0.00274569	0.645659	0.054987	0.0769067	0.0456475	4.20402e-05	0.840037	0.0193241	0.00236797	0.000323135	0.5007	0.0349639	0.000235196	0.0206016	0.0467925	0.00616411	0.00124756	0.0232055	0.408239	0.0633825	CR31429
hyx	7.91579e-94	7.05692e-85	5.74993e-77	5.30512e-66	4.87139e-70	6.01607e-64	1.87655e-59	3.1634e-56	4.30898e-71	6.14315e-29	1.80562e-69	1.50853e-69	2.22349e-49	1.31911e-58	1.41441e-43	3.55588e-84	3.71763e-90	2.30913e-12	2.43548e-59	1.71373e-36	3.82946e-65	3.42421e-78	1.90222e-54	1.71374e-66	1.85119e-27	5.7624e-61	1.23292e-45	2.2608e-47	5.41449e-82	1.45388e-82	1.70779e-38	0.0399886	1.04858e-33	6.61662e-65	1.56451e-67	6.19856e-95	1.3859e-77	2.87384e-61	2.0017e-63	2.00014e-77	2.33472e-99	6.11515e-76	2.86291e-98	1.8292e-38	2.79075e-43	hyx
Nmdmc	1.7295e-94	5.02943e-82	1.16268e-85	3.82166e-85	3.24622e-69	1.19169e-69	9.90931e-51	9.66437e-60	2.64253e-71	7.91952e-27	8.58161e-93	1.13356e-67	4.06209e-30	7.99445e-62	1.21539e-50	1.7636e-63	1.71543e-95	1.14813e-13	3.38613e-68	1.50531e-34	3.10036e-76	2.49704e-80	4.38682e-50	4.85937e-72	2.53348e-34	8.33985e-68	2.96704e-41	4.43367e-42	6.53143e-84	3.24136e-103	1.1229e-47	0.358693	1.85821e-28	5.29522e-78	1.71631e-65	1.60685e-113	1.45879e-121	3.09752e-74	7.3278e-75	3.22505e-73	1.95788e-83	7.32983e-64	1.24971e-89	1.17234e-31	6.97622e-46	Nmdmc
Rel	4.12995e-86	1.07185e-79	2.60525e-82	1.02257e-72	7.99155e-71	1.97355e-66	2.7384e-54	4.66586e-57	1.24679e-77	6.00618e-32	9.95077e-75	2.38942e-77	1.18458e-48	1.08909e-54	7.26534e-62	9.17976e-81	1.94066e-73	6.12358e-17	5.68885e-73	1.05644e-32	1.56728e-82	5.40618e-69	2.47856e-55	1.57238e-62	4.5226e-30	8.5938e-77	8.06342e-30	4.83404e-55	1.55609e-82	4.22769e-85	1.00773e-32	0.82587	8.28837e-38	3.24376e-79	3.33151e-58	1.35019e-74	1.93551e-98	1.73555e-74	5.25566e-64	3.52065e-82	8.29537e-90	2.03023e-75	1.65512e-95	1.27026e-30	2.96046e-42	Rel
Mst85C	7.52225e-289	9.19342e-239	1.25916e-225	2.3907e-218	1.14164e-172	1.25692e-179	6.43315e-144	9.85817e-177	2.73596e-196	7.10581e-68	3.37087e-187	2.35422e-170	9.31457e-107	5.90662e-146	6.51319e-116	7.54696e-221	2.3395e-202	9.1611e-23	1.25236e-170	2.93474e-86	5.68463e-205	7.44391e-190	4.12118e-157	2.56074e-184	1.94861e-69	6.98774e-163	4.65302e-101	6.85862e-101	1.0869e-178	6.07814e-243	5.39842e-87	0.936257	3.79526e-106	1.45221e-173	4.52075e-171	1.85643e-230	2.16038e-233	2.44484e-179	5.84874e-161	2.26247e-159	2.89591e-201	2.76385e-184	3.70429e-194	4.71397e-66	1.59215e-116	Mst85C
Kdm2	0.979413	0.774843	0.476725	0.709604	0.698264	0.623543	0.35482	0.552164	0.769274	0.696197	0.529237	0.394875	0.00485473	0.222785	0.134851	0.288242	0.795921	0.000800648	0.631193	0.0491292	0.581957	0.494089	0.160709	0.22133	0.0357556	0.0105656	0.537861	0.469068	0.00843903	0.379987	0.00837627	0.680293	0.0742462	0.0096471	0.95443	0.151891	4.97758e-05	0.0199099	0.702542	0.0652837	0.00119969	0.417188	0.000822467	0.00179075	0.748437	Kdm2
beag	1.30325e-123	2.09023e-119	1.5184e-106	2.72206e-110	1.61532e-106	2.50057e-84	2.33732e-77	1.24789e-88	9.20425e-97	7.87856e-36	1.24761e-99	8.28066e-90	8.10783e-51	4.04336e-70	2.19383e-56	5.32927e-109	1.51447e-105	2.13311e-10	3.2841e-82	3.66717e-47	1.36512e-109	2.11688e-93	6.24339e-78	6.83851e-88	2.50697e-36	9.13486e-79	3.15916e-57	6.80049e-63	5.01716e-101	1.3691e-113	3.52742e-45	0.409779	9.77338e-45	3.60338e-88	3.94117e-87	1.30742e-99	2.1308e-113	5.59391e-87	3.00651e-90	2.55426e-88	1.94419e-101	2.48745e-98	5.55251e-117	4.68809e-41	5.62987e-57	beag
Ada	2.88797e-155	2.38601e-139	2.27694e-152	2.50315e-126	9.40721e-123	1.99151e-86	5.30838e-99	3.93541e-122	5.26957e-136	6.56086e-46	1.92161e-134	1.93139e-106	4.59587e-60	3.19621e-68	1.69009e-71	4.77837e-138	2.11633e-122	6.65016e-10	2.02032e-107	2.79898e-51	9.70562e-135	1.95948e-111	4.37156e-93	7.40313e-106	2.19672e-40	1.03945e-107	1.31174e-65	3.53959e-68	3.68719e-116	6.92202e-153	3.66334e-69	0.245775	4.13711e-54	9.06545e-118	3.78116e-95	5.15973e-136	1.05097e-133	5.59561e-106	7.66433e-94	2.24882e-109	9.15499e-140	1.02903e-105	2.12895e-119	6.01262e-47	4.12447e-69	Ada
pum	1.45992e-103	4.9777e-95	5.91696e-92	9.96624e-82	1.03663e-72	1.9749e-58	3.14147e-60	8.16052e-77	9.44222e-75	6.27602e-42	7.12451e-70	9.16697e-54	1.11518e-13	1.42046e-53	6.46087e-48	2.16525e-86	9.50768e-84	0.00563366	1.28536e-65	2.0814e-42	1.04972e-78	1.1746e-76	4.19405e-60	2.62364e-73	1.824e-21	2.34459e-54	1.92408e-39	3.29018e-34	1.54691e-52	2.27154e-72	3.65225e-39	0.47348	2.18952e-25	1.41281e-64	7.41909e-61	8.12429e-105	1.03476e-116	4.01811e-91	4.07429e-54	3.98214e-66	1.47841e-60	2.80755e-69	9.63815e-71	9.73652e-36	2.26099e-48	pum
CG11997	0.734543	0.679964	0.67532	0.686894	0.700635	0.842744	0.732221	0.666343	0.701701	0.787074	0.706021	0.822613	0.420062	0.531129	0.749377	0.773201	0.581681	0.537551	0.634033	0.649644	0.69299	0.947436	0.571962	0.980453	0.567855	0.730277	0.652612	0.529104	0.550168	0.577226	0.526071	0.955495	0.61018	0.541189	0.544911	0.445276	0.784095	0.782462	0.754592	0.48897	0.594056	0.580106	0.681391	0.4488	0.718009	CG11997
CR45196	1.69313e-19	1.01223e-15	3.06535e-14	4.46731e-12	1.05133e-12	7.26932e-06	1.35767e-08	3.79503e-12	1.43792e-12	0.0276354	5.51858e-09	6.49558e-12	0.000319594	7.50344e-11	4.44119e-05	1.36426e-10	7.07571e-10	0.478174	7.09675e-12	4.81306e-07	4.3755e-16	1.568e-12	1.34516e-08	3.38865e-09	0.00482074	1.48732e-06	3.82841e-08	9.14066e-10	9.86872e-12	4.31845e-12	0.00336771	0.80114	0.000107463	4.66729e-11	5.28481e-14	2.43041e-09	6.54439e-13	2.04886e-06	1.25689e-11	2.79764e-05	2.31658e-09	5.59547e-10	1.3973e-09	0.0363872	0.00113306	CR45196
D1	0	0	0	0	0	2.66741e-304	3.74677e-256	2.52147e-264	0	3.86032e-110	0	0	4.04002e-156	6.19458e-227	2.39593e-195	0	0	1.04702e-31	0	3.2054e-135	0	0	5.9382e-253	0	2.71711e-95	4.30361e-273	3.68686e-142	1.09428e-174	0	0	7.70938e-141	0.457758	4.3458e-132	4.01181304423092e-321	0	0	0	0	0	0	0	0	0	2.97323e-114	3.2493e-169	D1
Vps15	1.19624e-70	2.05133e-69	4.71963e-70	9.264e-63	4.05132e-55	4.06248e-52	3.0303e-42	2.15641e-44	3.37222e-57	4.00161e-23	2.24312e-67	9.66888e-58	3.42424e-25	1.81884e-41	1.55442e-33	3.21911e-55	4.24251e-57	6.32316e-05	1.72798e-52	5.5123e-26	4.07128e-59	8.48405e-57	1.27547e-42	3.59081e-59	2.00677e-12	1.17462e-36	2.73619e-26	1.08838e-21	5.64409e-63	4.69528e-70	4.16781e-47	0.932295	3.86987e-34	4.2598e-59	9.6761e-39	9.522e-68	1.43627e-64	1.52942e-43	9.4716e-40	2.17257e-46	1.51999e-51	1.05029e-49	1.58602e-49	7.33773e-19	5.53195e-18	Vps15
CG8420	2.49266e-57	1.00977e-63	1.39808e-68	2.1577e-53	4.51024e-58	5.65556e-51	3.11032e-46	1.29175e-21	3.88674e-75	8.14133e-10	2.3656e-80	2.4578e-46	4.63228e-14	4.58891e-34	2.72382e-25	6.84415e-38	5.7876e-50	0.000294843	1.80363e-47	1.85368e-19	9.84349e-79	3.17718e-53	3.00908e-31	2.40398e-42	7.47708e-12	6.68411e-28	6.5225e-26	1.20745e-35	3.18027e-38	3.61977e-62	2.01355e-16	0.622397	1.0952e-13	3.7373e-49	6.03008e-28	1.41974e-56	3.37029e-45	1.07702e-51	8.32823e-42	2.07796e-40	8.05901e-36	4.3088e-43	1.07889e-48	3.31558e-18	7.62169e-22	CG8420
St2	0.00360428	0.00363627	0.000280584	9.01628e-05	0.000579119	0.00445279	0.936765	0.00514951	0.0008115	0.51495	0.000289803	0.00366964	0.453056	0.000123607	0.345349	6.50693e-05	0.00392023	0.446743	0.264707	1.05312e-05	1.27734e-05	0.0719952	0.000893073	0.014352	0.0317835	0.018236	0.153693	0.00334051	0.0555637	0.000758247	0.167755	0.91106	0.00609664	0.0544768	0.320517	0.000720004	1.08964e-05	0.439149	0.052557	0.0885276	0.013209	0.000322114	0.0178928	0.548739	0.0869142	St2
CR16735	3.70928e-15	4.36271e-17	1.11837e-22	1.38031e-13	3.84153e-16	1.62479e-14	7.07837e-13	7.86285e-13	3.73648e-25	4.40253e-09	8.56521e-22	3.73488e-14	5.79846e-07	1.67295e-10	1.69276e-09	1.78123e-07	1.02716e-21	0.03994	1.14351e-14	8.2935e-05	3.76183e-22	3.02453e-13	1.38106e-05	9.51515e-14	5.29311e-07	6.87212e-11	4.33936e-10	7.14791e-07	3.56575e-17	1.54707e-24	5.18949e-10	0.817267	1.01317e-10	2.20084e-17	3.74934e-10	7.54083e-15	1.12587e-18	1.45422e-12	6.72876e-14	5.68594e-12	1.87466e-12	3.1415e-11	1.06152e-10	0.0179682	2.31247e-10	CR16735
CG16734	5.2019e-176	2.76585e-174	1.73805e-177	2.41803e-162	6.12898e-137	3.04896e-114	2.34166e-100	1.02511e-121	3.05493e-169	1.26157e-57	2.61998e-144	6.01871e-139	4.18712e-62	1.04459e-85	2.53231e-91	2.9153e-144	8.28301e-162	1.84777e-18	4.85177e-105	8.44873e-72	1.12493e-154	3.25066e-154	1.88983e-106	3.50434e-124	4.71128e-40	2.62239e-117	1.13629e-62	7.89678e-89	7.49294e-143	2.70817e-188	6.07598e-67	0.796645	4.91111e-61	1.46279e-139	6.40652e-154	6.60585e-164	1.50685e-190	4.29226e-110	5.59963e-117	7.4199e-136	6.41117e-156	6.43379e-150	3.05522e-149	4.01574e-52	2.16573e-81	CG16734
CG16736	1.90965e-23	1.68386e-25	3.87081e-23	1.15096e-21	1.235e-18	7.55906e-16	2.86746e-22	4.62034e-10	1.07205e-34	6.29084e-10	7.35322e-25	7.80937e-16	1.39679e-07	1.09563e-08	1.66316e-11	1.457e-26	1.09814e-27	0.196867	1.50246e-15	8.66031e-12	5.89892e-25	1.5292e-25	2.89438e-18	5.10335e-12	0.015882	9.23957e-13	6.12534e-09	1.58678e-14	1.26674e-12	7.69955e-26	1.47212e-06	0.750909	1.93837e-07	3.4799e-22	1.03087e-10	2.17786e-18	1.56187e-18	7.54547e-13	3.71393e-19	1.78685e-24	2.43498e-15	2.27823e-17	4.15014e-19	0.000490652	2.32111e-10	CG16736
Ibf2	2.00839e-172	2.11649e-186	7.51618e-189	1.44516e-147	2.11571e-150	1.66104e-122	2.15109e-130	5.12827e-104	1.18039e-214	1.00281e-48	1.8738e-165	1.20087e-144	3.29139e-70	6.99547e-100	1.36983e-82	4.82805e-166	1.46925e-141	3.07599e-35	1.71075e-160	1.29609e-58	6.87667e-215	4.97898e-178	2.25851e-135	3.7713e-144	1.81819e-49	9.48646e-110	6.01547e-68	1.15818e-85	3.34344e-166	3.68864e-219	1.28227e-58	0.282548	6.14993e-48	2.44494e-141	1.5139e-134	1.48193e-156	4.43709e-157	6.02752e-125	3.47482e-163	4.83549e-182	8.55952e-222	2.66021e-164	2.71987e-209	4.83746e-46	6.54667e-104	Ibf2
Ibf1	2.53811e-83	2.06408e-80	9.63457e-81	1.49962e-70	3.7755e-65	2.47809e-68	1.09173e-56	3.11367e-60	4.47971e-69	2.13317e-22	2.08019e-67	2.9281e-66	2.4763e-70	3.47079e-75	2.02538e-37	4.71344e-111	6.78821e-75	9.43266e-37	1.57672e-67	3.2959e-36	1.33072e-75	1.0524e-71	7.31604e-74	1.5309e-77	6.62268e-44	2.07849e-70	2.80793e-56	1.4753e-49	4.77933e-95	2.58865e-90	2.53006e-42	0.460858	1.73249e-41	2.35008e-73	9.02886e-69	1.06935e-97	6.9735e-88	8.23336e-82	1.0052e-89	8.94694e-89	8.59106e-135	1.24788e-79	8.7843e-128	4.07861e-25	5.94167e-70	Ibf1
VhaM8.9	6.7506e-121	5.79405e-111	3.61633e-112	1.14743e-105	3.85329e-90	1.93252e-98	4.19321e-75	2.90108e-97	6.89065e-102	1.84317e-40	8.6184e-96	7.92169e-125	7.06897e-142	7.09968e-94	2.44052e-63	6.55355e-153	1.11563e-114	6.63973e-42	3.44884e-101	8.10452e-52	8.75109e-98	5.54653e-119	2.08649e-90	1.61353e-124	8.3449e-63	6.77154e-130	1.01093e-89	2.07945e-81	7.63603e-169	5.32377e-136	1.63317e-76	0.225275	4.51026e-69	1.27715e-127	1.18286e-94	1.71065e-145	9.84179e-140	3.42387e-108	3.79124e-122	1.89738e-136	2.86295e-192	3.57602e-104	7.33256e-168	4.78269e-57	7.45327e-80	VhaM8.9
sage	4.32059e-35	5.9183e-24	3.025e-24	1.61417e-30	6.42188e-30	2.0184e-20	1.43529e-20	5.35914e-29	2.17703e-15	5.29247e-12	2.58343e-21	1.03045e-24	2.18826e-15	1.93184e-19	1.15867e-16	5.79256e-24	3.05619e-18	0.22458	5.17093e-12	1.43697e-16	2.97841e-22	1.97541e-26	5.05151e-23	2.14539e-20	8.00706e-14	1.98769e-25	1.23961e-09	1.032e-12	9.90761e-18	2.55562e-25	3.85553e-13	0.517437	5.52804e-08	1.16737e-17	1.50909e-15	3.25535e-28	4.69463e-31	3.43688e-23	2.7098e-12	1.75469e-20	1.45706e-22	1.99287e-31	2.44035e-22	9.41054e-12	7.52922e-18	sage
TrpRS	1.47161e-86	3.51478e-88	3.88079e-89	2.18841e-69	9.86004e-64	1.13203e-75	5.21461e-52	7.86169e-59	9.93954e-80	8.01651e-36	1.0716e-60	7.14309e-86	5.13442e-64	2.89149e-62	8.86446e-55	4.28438e-103	5.52401e-88	3.85336e-26	4.73515e-71	1.39925e-29	5.29159e-81	4.39909e-77	9.44323e-64	1.42425e-77	1.21639e-34	4.19561e-72	2.42721e-50	2.14967e-51	5.23944e-99	5.80412e-96	3.35562e-49	0.132018	2.16269e-55	6.05537e-64	1.42849e-77	4.0421e-99	2.42312e-87	1.58531e-74	1.46902e-87	5.69504e-90	9.72636e-154	1.97263e-82	9.42508e-117	2.62246e-45	9.17602e-72	TrpRS
Vps16A	1.20544e-274	2.99418e-251	1.07063e-242	3.3247e-220	2.46667e-201	3.99887e-152	2.74405e-140	2.76087e-168	7.12923e-217	4.02852e-84	7.40962e-206	7.32734e-171	5.68069e-84	3.44984e-125	1.44709e-145	6.65211e-188	1.34576e-209	2.86569e-17	1.22396e-166	1.01201e-80	1.17318e-240	2.68336e-204	2.97702e-153	1.18512e-167	1.99032e-47	1.70217e-129	1.656e-86	2.62599e-90	1.78942e-196	3.03408e-259	4.9179e-79	0.174473	2.95781e-69	2.9994e-182	1.81117e-145	1.4151e-196	7.87651e-235	3.90048e-167	2.22272e-155	2.79493e-164	1.79152e-167	2.6938e-196	7.96606e-166	2.22959e-55	1.74502e-82	Vps16A
CG8861	NA	NA	NA	NA	NA	NA	NA	NA	NA	NA	NA	NA	NA	NA	NA	NA	NA	NA	NA	NA	NA	NA	NA	NA	NA	NA	NA	NA	NA	NA	NA	NA	NA	NA	NA	NA	NA	NA	NA	NA	NA	NA	NA	NA	NA	CG8861
HP1e	0.671262	0.828745	0.67532	0.686894	0.700635	0.617493	0.732221	0.666343	0.701701	0.787074	0.706021	0.822613	0.657878	0.876466	0.749377	0.779885	0.913537	0.202355	0.634033	0.383844	0.69299	0.677194	0.571962	0.980453	0.457189	0.730277	0.54874	0.529104	0.471099	0.875494	0.804117	0.955495	0.61018	0.871269	0.513332	0.688974	0.866648	0.868456	0.754592	0.827989	0.990148	0.974788	0.971437	0.282853	0.530914	HP1e
CG12951	0.0125201	5.14024e-05	3.09103e-05	0.000278046	0.194427	0.130039	9.24625e-05	0.00237232	4.3273e-05	0.513311	0.0291247	0.0558423	0.0526451	0.21635	0.00268422	0.0217636	6.05813e-05	0.648714	0.00018575	0.280037	0.00264958	0.037079	0.0147899	0.000465121	0.268495	0.0220891	0.0363127	0.509296	0.00178557	0.000107988	0.000943273	0.859593	0.00162173	0.0404745	1.89656e-05	0.00814583	0.00372993	0.00229695	0.000299492	0.15624	0.0037166	2.57542e-05	0.0235933	0.908826	0.0370699	CG12951
CG16749	3.96765e-45	1.08424e-39	3.86404e-35	1.5092e-23	3.28345e-28	2.31934e-35	6.00716e-19	1.42737e-24	5.57274e-29	1.15082e-18	2.99893e-30	6.1698e-35	8.46095e-13	4.39712e-22	1.72898e-25	1.42777e-26	9.71547e-41	0.248974	5.18784e-32	1.73432e-13	2.46411e-32	7.11205e-28	1.83343e-26	6.99015e-28	6.1093e-16	2.46619e-26	4.33179e-14	7.81545e-21	1.09932e-28	1.09062e-30	3.23475e-19	0.580202	2.87096e-09	5.83428e-18	4.02729e-13	7.36396e-31	2.40783e-42	7.86299e-26	1.37272e-19	1.2063e-32	1.19002e-23	2.99887e-24	1.69271e-20	0.00048505	6.13839e-19	CG16749
CG8866	3.66722e-227	2.96532e-200	1.55685e-196	3.39219e-188	1.5726e-162	6.13575e-130	1.53124e-124	3.23207e-163	3.74454e-188	2.21995e-68	3.32724e-157	4.78472e-141	1.8275e-66	9.41334e-98	6.55019e-122	6.00105e-156	4.24284e-153	1.50461e-12	2.46919e-145	9.87994e-66	7.03172e-180	4.79765e-155	1.39873e-117	8.8735e-135	1.52431e-42	6.15967e-113	2.53404e-65	2.02579e-72	3.21348e-157	6.34422e-191	2.54425e-58	0.898532	8.94056e-59	4.83108e-117	1.48258e-142	1.09733e-159	9.7516e-168	7.97683e-152	2.60962e-126	2.35062e-133	1.4969e-132	1.18217e-148	6.44824e-135	7.87002e-59	7.15425e-73	CG8866
pasi2	3.57653e-106	1.34647e-89	1.0001e-90	5.35471e-88	1.83241e-70	6.21591e-67	1.93356e-59	8.83728e-73	3.7258e-79	3.63266e-33	5.68629e-68	3.96502e-63	1.37993e-37	4.24408e-64	1.18618e-50	8.40528e-97	7.33767e-95	1.16925e-10	6.09335e-70	7.15755e-48	3.68883e-84	6.49525e-74	1.62747e-74	8.28673e-77	3.68178e-26	1.14414e-76	3.22564e-46	8.02677e-40	8.50924e-73	3.59973e-98	1.5624e-34	0.449689	3.8697e-46	2.49538e-64	1.0358e-68	2.44522e-83	4.929e-95	6.89045e-68	4.43977e-52	1.67206e-69	2.48546e-84	3.70322e-77	4.22611e-78	8.3624e-47	3.2686e-62	pasi2
CR43301	1.31669e-121	7.02902e-127	1.6579e-138	1.64681e-120	6.45784e-109	1.58554e-70	2.19975e-69	5.97961e-98	5.71465e-100	5.2962e-40	3.34579e-121	7.68567e-83	6.48225e-31	1.10583e-49	3.66916e-78	7.20017e-71	1.2722e-99	2.33089e-11	1.31108e-99	1.4507e-47	5.09734e-122	1.05776e-85	2.27881e-80	1.07968e-98	9.63425e-32	5.66907e-76	8.91248e-41	3.48228e-54	1.17502e-90	5.10082e-122	3.85374e-40	0.549462	3.37007e-31	7.84698e-84	1.33642e-65	1.00573e-111	2.71847e-104	1.55555e-92	3.5562e-62	4.09154e-107	1.08236e-77	1.32863e-100	2.31109e-85	3.28202e-24	5.12802e-46	CR43301
CG45050	1.95281e-249	4.98279e-223	1.42028e-225	4.84763e-201	1.03465e-181	7.76292e-164	4.31711e-135	1.9303e-167	6.00735e-190	1.14366e-80	2.30827e-176	1.3978e-189	6.73461e-120	2.63088e-137	3.64891e-103	1.55801e-239	4.94365e-208	1.45881e-29	1.75432e-159	2.01648e-81	2.89219e-195	3.78889e-185	3.97204e-160	2.14244e-181	5.25221e-72	6.22632e-165	5.09068e-94	7.30593e-119	9.15839e-236	5.68907e-235	1.07034e-111	0.590253	6.31936e-92	1.11755e-172	2.7451e-176	5.84353e-255	2.05998251099974e-315	2.36149e-235	6.29223e-160	5.15986e-203	8.651e-267	2.76365e-187	3.51264e-247	9.00917e-96	1.62018e-112	CG45050
snoRNA:Me18S-G1358a	NA	NA	NA	NA	NA	NA	NA	NA	NA	NA	NA	NA	NA	NA	NA	NA	NA	NA	NA	NA	NA	NA	NA	NA	NA	NA	NA	NA	NA	NA	NA	NA	NA	NA	NA	NA	NA	NA	NA	NA	NA	NA	NA	NA	NA	snoRNA:Me18S-G1358a
snoRNA:Me18S-G1358b	NA	NA	NA	NA	NA	NA	NA	NA	NA	NA	NA	NA	NA	NA	NA	NA	NA	NA	NA	NA	NA	NA	NA	NA	NA	NA	NA	NA	NA	NA	NA	NA	NA	NA	NA	NA	NA	NA	NA	NA	NA	NA	NA	NA	NA	snoRNA:Me18S-G1358b
CG43675	1.44974e-17	4.58982e-20	1.11026e-20	1.84169e-12	1.78649e-16	1.41951e-12	2.21104e-11	9.08415e-19	1.56769e-15	7.94839e-13	1.11689e-12	1.51881e-21	0.042688	4.53306e-10	2.77329e-07	7.84548e-17	5.19117e-16	0.018919	1.57198e-19	1.24306e-09	3.73852e-16	3.25317e-07	1.49752e-17	1.48015e-07	2.30687e-07	1.79619e-06	7.34704e-09	8.39054e-09	4.48162e-09	8.90466e-17	1.96248e-08	0.797118	0.00163093	2.42485e-08	1.21855e-09	2.09566e-15	8.79103e-15	1.41858e-18	3.16711e-06	2.99511e-17	1.70352e-09	5.69166e-15	4.89428e-15	0.00326874	6.42691e-09	CG43675
CG18473	0.0974867	0.111542	0.157129	0.246233	0.0840025	0.058973	0.225365	0.091696	0.0695347	0.2733	0.0966723	0.96318	0.437383	0.749903	0.0991202	0.936614	0.178076	0.786027	0.202679	0.672729	0.157699	0.76748	0.531299	0.195448	0.260469	0.185595	0.848198	0.364966	0.687217	0.104607	0.372988	0.0276623	0.305356	0.382561	0.911348	0.727403	0.414378	0.319774	0.254113	0.681004	0.99353	0.270101	0.559405	0.224316	0.979524	CG18473
CG8129	1.56924e-05	5.34989e-05	5.74761e-05	0.00181762	1.75781e-07	0.00219369	1.28646e-06	1.23051e-05	0.000109944	0.245105	0.000462254	0.000174314	0.00223112	0.0159146	0.0234207	0.00324714	0.000212536	0.224995	0.000506648	0.0218543	0.000216387	2.03257e-06	7.54471e-05	0.000672217	0.150741	0.000980711	0.0370037	0.00186083	3.41688e-06	9.32e-06	0.11005	0.698329	0.369514	0.046213	0.00134948	0.000254129	5.14921e-06	0.000651655	0.00104232	5.93334e-05	0.000258114	0.00954207	0.000418587	0.0114653	0.0367002	CG8129
FER	9.00902e-06	2.81269e-05	2.18422e-05	2.47434e-05	6.3609e-05	2.32338e-05	8.86244e-05	0.000454	6.61089e-05	0.0111076	0.000322994	4.2422e-05	0.00025187	0.105983	0.000528978	0.00251788	0.000412572	0.000715978	0.000111136	0.0928828	0.000148883	1.52129e-05	0.0225732	0.000114978	0.00107706	0.000263683	0.00242154	0.0275881	1.74704e-06	0.000211676	0.0353204	0.124794	0.0253558	2.26467e-06	0.0106898	0.0030813	0.0596327	0.0428659	0.00555659	0.0233757	0.426616	0.000162701	0.116655	0.0574728	0.275518	FER
CR46145	2.53924e-08	0.336571	0.742362	1.57221e-05	0.309437	0.0218325	0.385375	4.47554e-12	0.661042	0.787074	0.207061	0.338244	0.169265	0.00101313	0.749377	0.773201	0.437664	0.537551	0.908961	0.649644	0.18729	0.018935	0.0973109	0.0154411	1.63731e-09	0.00683936	0.652612	0.0595483	0.876243	0.147995	0.258388	0.955495	0.61018	0.871269	0.513332	0.00121938	0.496086	0.135899	0.459593	0.0926005	0.907282	0.00991913	0.879526	0.0216705	0.0193789	CR46145
Or85f	NA	NA	NA	NA	NA	NA	NA	NA	NA	NA	NA	NA	NA	NA	NA	NA	NA	NA	NA	NA	NA	NA	NA	NA	NA	NA	NA	NA	NA	NA	NA	NA	NA	NA	NA	NA	NA	NA	NA	NA	NA	NA	NA	NA	NA	Or85f
CG34117	0	0	0	0	4.76788e-303	1.79182e-238	6.28461e-254	6.85055e-242	0	2.02079e-126	0	4.98998e-292	8.73572e-116	5.56441e-188	7.29194e-169	0	1.41963e-307	9.96675e-28	2.19716e-286	7.76062e-110	0	0	9.32694e-240	3.81075e-278	5.82178e-82	2.67383e-204	1.07635e-110	8.38273e-134	6.16959e-292	0	1.16311e-100	0.961111	1.59399e-105	2.81668e-262	5.38428e-245	1.18541613089509e-315	0	1.9836e-252	5.72752e-251	8.23675e-295	4.41278e-308	2.91437466906251e-317	4.11655496114927e-319	2.13795e-84	1.33127e-147	CG34117
RpL34b	4.09029e-206	1.7395e-197	2.50236e-210	1.15851e-174	2.72411e-162	3.19156e-145	7.26606e-111	2.11047e-139	1.0873e-177	5.34856e-54	3.19414e-182	8.88818e-189	5.39667e-108	1.83751e-152	1.68842e-98	8.08079e-186	3.7856e-201	2.19996e-41	4.76976e-164	5.14142e-84	4.59246e-180	2.35556e-188	9.88066e-146	5.31917e-179	1.87623e-63	2.89985e-169	2.38856e-100	3.85483e-115	2.40547e-238	5.40319e-258	8.13918e-112	0.139583	1.94787e-84	1.05927e-174	4.86602e-173	6.08035e-269	1.62525e-303	1.21196e-201	1.84618e-245	4.40059e-195	0	8.40435e-189	1.81405984370401e-317	3.5917e-103	3.9572e-112	RpL34b
CG8132	5.5483e-28	2.53482e-25	3.024e-26	6.98503e-20	1.64693e-23	1.01854e-29	1.31258e-23	1.01567e-25	1.82384e-27	6.84769e-09	6.4908e-35	8.17752e-23	4.5806e-32	6.19507e-27	4.0736e-19	3.28946e-39	1.96541e-30	2.40046e-16	1.57928e-28	2.82373e-19	4.27617e-25	7.21162e-33	1.45305e-27	1.24387e-36	1.36209e-21	1.54039e-32	4.14754e-27	7.88549e-19	8.71235e-36	4.78498e-37	1.82383e-18	0.409559	1.45434e-17	3.12758e-25	2.68615e-32	1.1962e-37	1.84504e-32	2.96144e-37	3.38148e-35	2.30834e-34	1.80889e-57	7.88779e-26	7.95891e-47	1.27441e-14	2.05052e-27	CG8132
CG9356	0.0064813	0.0247669	0.131144	0.0959851	0.286115	0.026461	0.0588301	0.00046522	0.230544	0.140283	0.26957	0.00339633	3.01598e-10	0.00443373	0.00664931	8.97631e-06	0.00205573	2.76002e-05	0.0255774	0.0105475	0.0246011	0.00129187	1.21257e-05	5.81409e-08	2.94125e-06	8.61301e-07	0.0488204	0.00107576	6.18805e-05	0.00662187	2.26127e-05	0.26059	1.00191e-06	0.0034414	0.0382862	4.1752e-05	1.23388e-06	5.28253e-06	0.00174228	5.00855e-06	7.31138e-09	0.0035148	2.12416e-08	1.72987e-07	0.0194756	CG9356
CG8135	NA	NA	NA	NA	NA	NA	NA	NA	NA	NA	NA	NA	NA	NA	NA	NA	NA	NA	NA	NA	NA	NA	NA	NA	NA	NA	NA	NA	NA	NA	NA	NA	NA	NA	NA	NA	NA	NA	NA	NA	NA	NA	NA	NA	NA	CG8135
CG42511	NA	NA	NA	NA	NA	NA	NA	NA	NA	NA	NA	NA	NA	NA	NA	NA	NA	NA	NA	NA	NA	NA	NA	NA	NA	NA	NA	NA	NA	NA	NA	NA	NA	NA	NA	NA	NA	NA	NA	NA	NA	NA	NA	NA	NA	CG42511
CG44261	NA	NA	NA	NA	NA	NA	NA	NA	NA	NA	NA	NA	NA	NA	NA	NA	NA	NA	NA	NA	NA	NA	NA	NA	NA	NA	NA	NA	NA	NA	NA	NA	NA	NA	NA	NA	NA	NA	NA	NA	NA	NA	NA	NA	NA	CG44261
betaTub85D	3.27851e-05	3.73497e-07	1.7168e-07	5.06715e-06	5.33236e-07	2.00601e-07	3.90882e-15	5.36772e-12	3.11504e-12	0.000246782	8.52341e-05	0.0343746	0.000589598	0.0114313	7.64946e-07	5.82586e-07	7.90681e-07	0.980819	9.64042e-08	4.58473e-06	3.99382e-05	0.000443898	0.0436528	0.00011561	0.000353726	0.0801413	0.165511	0.00108269	0.000171625	4.17921e-06	0.347524	0.922956	0.872896	2.18206e-07	0.000902726	0.000983266	6.80086e-06	0.00195047	0.00157131	1.75047e-05	4.55758e-05	0.00306007	2.59084e-07	0.652375	1.90488e-07	betaTub85D
Task7	1.83151e-129	1.24503e-145	3.17196e-122	6.34679e-95	9.07852e-127	1.75619e-92	1.7693e-107	1.7398e-106	1.01258e-132	7.64777e-36	9.47581e-126	4.58231e-94	3.42969e-38	4.55938e-54	1.98688e-64	7.94432e-107	4.15701e-84	9.74367e-08	3.42496e-87	6.93748e-33	3.77607e-135	3.66679e-119	1.45565e-98	1.7703e-100	3.8318e-28	3.17022e-94	7.01689e-46	2.03299e-45	1.27335e-103	4.31627e-127	7.66583e-42	0.572314	6.01631e-37	3.15098e-68	2.44065e-73	1.17776e-89	6.95321e-115	3.02611e-87	1.06093e-55	6.52973e-88	2.1531e-84	4.18916e-103	6.779e-82	2.10072e-40	2.15607e-52	Task7
alpha-Man-IIa	1.78553e-19	9.76343e-19	6.27653e-16	2.34457e-15	5.66834e-12	2.86306e-12	8.30849e-10	1.05078e-16	5.75898e-16	6.11813e-09	3.11765e-15	1.48562e-16	5.36492e-14	2.72828e-17	3.48472e-14	1.50939e-29	1.60203e-15	1.41894e-08	2.11163e-14	4.44552e-05	1.77124e-18	1.0252e-14	6.65619e-13	9.81592e-20	1.23119e-10	1.14844e-17	7.39665e-12	1.50337e-07	8.16862e-23	5.16097e-19	1.39435e-10	0.509309	3.37403e-12	1.11428e-25	5.46665e-10	2.65199e-17	4.8108e-23	1.08946e-24	7.76104e-18	1.71808e-21	3.47329e-24	4.46426e-13	3.98948e-24	5.23175e-09	1.31556e-09	alpha-Man-IIa
ps	2.8152e-41	3.98697e-40	1.6571e-45	4.38047e-40	3.75133e-37	9.15113e-20	4.38453e-25	2.25065e-22	2.62121e-35	2.75106e-18	8.39655e-34	5.5705e-19	0.266968	0.000659779	8.83617e-26	4.20115e-14	1.23512e-23	1.68116e-05	1.60939e-22	7.13947e-07	2.93685e-35	3.24636e-20	1.51785e-12	9.30548e-14	0.0715898	0.000132047	1.35866e-09	4.16739e-05	6.42571e-08	5.76847e-24	0.457157	0.0126259	9.00537e-05	2.75365e-13	5.71727e-16	2.40465e-11	1.61689e-06	4.43605e-09	4.05497e-06	1.26667e-09	0.775179	4.61141e-23	0.334189	0.749729	0.000196046	ps
GstZ1	0.908427	0.421422	0.265396	0.628022	0.494862	0.337076	0.466984	0.948786	0.194637	0.359485	0.229346	0.82238	0.0225278	0.000393212	0.746999	0.0240136	0.554795	0.000771908	0.939326	0.197033	0.353835	0.119435	0.604847	0.13624	0.0230171	0.0518153	0.0966918	0.00473266	0.231624	0.911126	0.057907	0.193558	0.941226	0.32187	0.479487	0.00052943	0.249079	0.255578	0.284554	0.194826	7.0198e-05	0.488592	6.93666e-06	0.0254416	0.00120958	GstZ1
GstZ2	7.58972e-20	2.49365e-27	2.35937e-21	1.54471e-18	5.75485e-18	1.11133e-15	8.35948e-17	8.76127e-17	1.19091e-15	7.71704e-22	3.37713e-20	8.82317e-23	0.000358556	8.22344e-07	6.15905e-14	4.02497e-13	1.36617e-17	0.0568148	1.06621e-18	0.000292532	5.56509e-24	1.11281e-17	6.45728e-17	3.03714e-13	2.87949e-07	7.52077e-17	8.93097e-05	2.43675e-06	2.20157e-19	7.25021e-19	4.19314e-05	0.801955	1.99922e-08	5.98465e-12	2.86196e-11	3.01295e-15	9.96337e-18	5.62202e-08	5.70168e-12	8.2996e-16	5.92884e-14	7.74659e-15	1.51416e-13	0.000321368	2.09459e-06	GstZ2
CG16779	0.996054	0.567294	0.770297	0.764444	0.514677	0.263562	0.443699	0.523537	0.391209	0.545418	0.470232	0.30255	0.187868	0.998409	0.474538	0.774325	0.40249	0.912374	0.591281	0.309195	0.709582	0.562356	0.787154	0.259552	0.919161	0.715145	0.590836	0.509985	0.562774	0.771112	0.578766	0.900588	0.253737	0.871509	0.283086	0.805809	0.00666414	0.225693	0.61103	0.784175	0.271379	0.314938	0.452488	0.955538	0.336816	CG16779
CR45203	NA	NA	NA	NA	NA	NA	NA	NA	NA	NA	NA	NA	NA	NA	NA	NA	NA	NA	NA	NA	NA	NA	NA	NA	NA	NA	NA	NA	NA	NA	NA	NA	NA	NA	NA	NA	NA	NA	NA	NA	NA	NA	NA	NA	NA	CR45203
phu	1.30706e-05	6.25759e-07	0.000478083	0.0221725	0.000172561	0.204816	0.000143175	0.144698	0.000848368	0.00278599	0.00321197	0.00595561	0.51002	0.0601863	0.504851	0.0439358	3.81272e-08	0.00166312	2.09408e-07	0.00187119	6.73129e-06	0.00288491	0.00408329	1.86362e-05	0.0474267	1.68891e-08	0.167725	0.138959	0.00037691	4.03748e-06	0.109812	0.937077	0.00472607	0.00108259	5.12468e-05	0.0118362	7.13586e-05	0.241284	1.07354e-07	0.300401	0.000737907	0.00026138	0.159271	0.512118	0.00908376	phu
RhoL	2.60162e-09	1.08599e-08	1.85565e-09	1.08819e-07	1.24596e-07	0.00390574	8.17227e-06	0.000244347	2.86527e-08	0.000109086	4.72502e-07	0.0297948	3.01751e-13	0.99098	1.59667e-05	0.00309526	0.000134463	2.55627e-12	0.00154201	0.0929551	4.49401e-08	0.037007	0.0168524	0.000402127	0.00046394	0.528517	0.51253	0.249192	0.186487	0.00394968	0.128727	0.493167	0.164257	0.899865	0.000963993	0.0301332	0.642167	0.0533093	0.329772	0.231	0.135805	0.00216884	0.0629001	0.00722191	0.739179	RhoL
CG8149	0	9.89469221451431e-318	0	3.46609e-277	2.0878e-270	4.96718e-192	8.94993e-200	1.24947e-202	6.23057e-305	9.93615e-93	2.77814e-289	2.38527e-243	1.32115e-118	2.61911e-160	1.71777e-130	3.95454e-278	1.91106e-274	1.33657e-26	4.16047e-218	2.44387e-89	3.21927e-297	1.6008e-260	1.99739e-196	1.1681e-237	5.00238e-78	9.94809e-188	6.0183e-105	1.01495e-128	9.66158e-258	0	1.41611e-97	0.710643	2.05927e-99	1.35092e-213	3.38837e-234	8.42917e-281	9.67584e-297	6.49766e-218	8.25923e-247	1.32905e-233	0	1.76382e-256	0	2.39032e-73	3.08222e-139	CG8149
rump	3.96009e-257	1.13795e-260	2.23569e-286	3.6772e-228	3.17879e-210	1.40862e-175	1.52702e-146	1.44639e-157	2.35537e-215	6.77086e-82	7.90873e-198	1.41093e-209	6.96276e-156	2.97616e-171	1.15713e-127	3.27337e-266	5.97078e-235	1.55688e-40	4.48714e-200	3.01375e-90	3.56983e-227	1.36065e-248	6.41006e-164	2.88769e-210	4.318e-88	7.9454e-198	9.20284e-119	1.1789e-130	2.59044e-293	1.04850958431664e-313	9.32616e-115	0.164471	7.00831e-99	1.68755e-197	4.30641e-209	1.42914e-265	4.49994e-294	2.14335e-227	4.22108e-270	2.88982e-245	0	9.68622e-227	2.40183e-305	3.11899e-99	3.55307e-134	rump
Ras85D	5.49186e-80	2.3287e-80	2.11573e-70	1.88697e-58	1.35841e-63	3.82398e-63	1.79367e-56	1.89595e-57	1.44259e-64	1.0956e-32	3.82313e-59	1.07865e-72	1.41406e-74	4.60257e-84	1.43706e-42	4.62435e-122	3.46523e-85	6.34219e-24	1.50189e-68	4.33687e-46	7.48899e-73	1.57806e-81	3.44215e-71	9.75702e-79	4.02428e-46	2.37981e-91	2.65648e-61	1.86372e-50	6.23175e-93	9.24925e-94	9.27569e-55	0.626016	4.70688e-45	6.74275e-77	2.952e-80	8.05097e-114	5.0353e-120	4.50837e-93	1.39956e-92	2.43625e-103	1.63643e-166	2.20416e-78	1.82457e-159	3.23604e-53	8.24656e-79	Ras85D
Rlb1	9.1654e-253	4.23303e-223	1.56217e-229	5.13238e-211	6.16731e-191	1.12211e-153	1.47674e-134	1.42254e-146	1.08914e-222	6.91207e-73	5.65109e-182	1.31062e-173	1.88668e-73	1.45502e-89	2.81091e-116	1.88607e-190	3.4979e-198	3.5896e-18	1.6902e-148	8.70449e-78	4.60795e-189	1.00937e-172	1.09729e-147	6.60961e-189	5.72242e-46	1.32819e-130	2.45771e-65	2.12574e-84	7.82402e-176	3.44247e-235	2.15484e-84	0.291719	3.44963e-75	1.58802e-136	8.83292e-170	3.54734e-194	7.76537e-216	5.72314e-160	2.93434e-146	5.35096e-169	2.17329e-188	1.60771e-180	3.29281e-190	1.70684e-50	5.10108e-93	Rlb1
mRpL47	1.97765e-293	6.50777e-275	5.21348e-294	1.71349e-254	4.57875e-214	7.3627e-200	4.37987e-153	2.03428e-191	1.08069e-231	3.82458e-68	5.62055e-236	1.515e-226	1.70516e-126	3.48909e-182	2.14211e-139	2.00031e-249	2.62908e-250	1.5328e-31	2.78593e-191	1.68288e-89	6.21043e-248	3.00547e-241	1.94849e-171	1.06503e-242	1.50039e-83	1.53701e-175	2.55922e-118	4.36462e-123	1.5e-259	2.18863e-305	3.8106e-108	0.162982	1.57268e-99	3.82563e-187	7.99644e-220	1.61259e-295	1.10843e-274	2.93091e-201	5.77183e-230	2.04881e-234	1.10497485253007e-317	5.00463e-236	3.49165e-278	3.29535e-83	1.48228e-139	mRpL47
CG8176	6.98573e-90	8.0683e-90	1.57131e-92	2.21161e-76	1.32762e-69	5.14029e-62	2.12216e-53	2.36089e-63	5.03249e-75	2.08309e-25	2.68005e-66	2.48137e-85	5.15224e-57	8.01295e-49	1.88129e-52	1.15833e-90	1.76188e-82	2.4623e-10	1.92558e-65	3.30799e-35	3.04819e-69	5.43903e-73	1.19711e-61	8.22982e-79	4.18027e-29	2.8823e-61	8.97399e-36	1.31878e-33	1.53492e-91	3.25298e-88	2.05081e-52	0.0202745	9.84552e-43	1.15816e-71	2.26753e-61	6.10044e-86	5.36261e-97	1.5553e-86	1.5922e-67	2.09201e-77	4.69256e-104	1.71371e-73	1.17167e-88	1.81316e-38	8.37667e-38	CG8176
JHDM2	2.57722e-43	2.66023e-40	6.54781e-38	1.95823e-33	2.61977e-30	9.23764e-32	2.24216e-27	3.006e-26	4.45609e-36	2.21436e-16	4.51265e-28	2.81833e-32	7.66739e-26	6.6409e-20	8.15372e-24	1.19868e-41	2.84035e-42	3.07827e-07	1.85721e-34	2.89248e-24	2.07721e-38	6.40346e-31	2.35566e-34	8.51586e-37	1.19635e-15	2.11474e-31	1.26991e-17	1.07877e-20	1.24721e-41	2.37241e-39	1.9585e-29	0.088746	1.11492e-25	2.4556e-34	9.50261e-31	2.18827e-39	1.53585e-43	5.78121e-37	2.22852e-29	4.10824e-41	3.54423e-39	7.10092e-34	1.15366e-45	9.77933e-19	7.85408e-24	JHDM2
by	1.26724e-08	7.33936e-10	6.80982e-10	1.10021e-08	5.28244e-08	2.27121e-05	1.56083e-05	4.72237e-07	1.02167e-07	0.000498502	3.93041e-07	4.22423e-08	7.63923e-07	0.05769	1.1774e-05	9.88042e-06	2.30244e-05	0.528174	3.53842e-06	0.0117706	1.53482e-07	5.8311e-08	5.52287e-05	4.23756e-05	0.126398	0.0422148	0.000247691	0.000301536	2.07337e-09	1.75619e-08	0.0498453	0.503367	0.927068	7.91361e-05	0.000297063	0.0122439	0.0487668	0.00268291	0.0165377	0.00410962	0.498892	3.37686e-06	0.0483033	0.690407	0.044712	by
mura	7.34681e-51	6.22334e-48	4.50665e-47	3.97166e-46	4.52503e-37	2.82838e-38	5.80795e-31	3.5318e-38	7.71019e-39	4.16496e-14	1.02923e-33	2.17127e-43	6.03185e-29	1.39607e-28	3.87918e-25	6.67667e-61	1.20299e-54	5.86082e-08	1.89624e-41	1.54426e-21	5.46956e-44	1.88694e-46	8.53679e-39	9.89728e-39	6.50409e-19	1.26874e-44	1.4156e-30	6.50723e-23	1.0895e-50	2.95906e-49	1.67543e-27	0.266551	3.67015e-24	3.32812e-45	2.67812e-33	5.08678e-54	4.43721e-68	4.62076e-53	5.39992e-40	4.5069e-43	1.5e-55	2.85191e-45	2.18915e-61	2.02214e-41	7.2744e-28	mura
CR42549	1.74831e-11	2.06236e-12	2.0516e-10	2.36126e-10	2.3878e-11	1.5076e-12	3.67409e-13	1.43276e-09	6.03103e-10	2.34832e-05	1.27044e-10	1.18042e-15	7.51642e-19	4.60993e-13	1.28405e-05	1.40562e-17	2.26192e-13	3.45628e-11	1.12257e-07	7.8226e-07	2.98971e-11	2.54214e-15	4.753e-12	1.87354e-10	9.53707e-07	2.44107e-19	5.58776e-09	1.7106e-08	6.85202e-21	1.0545e-17	5.33309e-11	0.923492	8.89917e-06	6.03998e-12	8.66254e-10	5.09184e-14	1.22858e-18	1.81081e-13	4.96467e-15	6.60351e-15	1.98891e-19	1.36572e-10	5.44315e-23	4.64365e-09	1.23573e-07	CR42549
RnpS1	5.20611e-226	2.03422e-231	2.43798e-230	4.40152e-192	2.41282e-173	3.38475e-150	1.42461e-148	1.35135e-146	4.84533e-216	4.4339e-67	2.72669e-178	2.83752e-184	3.51147e-118	3.26951e-140	1.52331e-119	2.54878e-237	2.6089e-195	1.82395e-35	8.26506e-180	2.81535e-76	2.80608e-208	1.35313e-207	1.46951e-170	2.08825e-186	1.5208e-76	1.01808e-157	1.65701e-93	6.04255e-116	1.36029e-207	3.42112e-248	1.15296e-88	0.442296	5.12484e-84	3.9536e-171	3.38065e-201	1.20809e-240	7.87866e-232	2.29314e-173	1.06023e-201	2.63447e-218	0	5.6078e-203	3.64103e-298	1.53189e-75	9.00877e-129	RnpS1
CG9386	2.2212e-28	7.08675e-28	5.73539e-32	8.99392e-28	5.99307e-23	7.80227e-37	8.593e-27	9.89587e-23	4.28522e-28	2.83801e-14	2.5142e-25	1.85945e-22	1.8789e-17	1.57195e-21	2.80756e-15	5.13996e-45	8.80446e-27	5.42357e-10	1.88753e-20	1.60137e-13	5.73508e-32	3.24015e-26	2.04228e-23	2.66392e-31	1.29757e-13	1.13625e-24	3.565e-17	1.42773e-15	2.32705e-25	2.7316e-34	1.17363e-13	0.269804	1.59645e-19	8.09771e-29	1.28819e-27	1.55689e-31	7.4108e-38	9.45867e-31	4.31403e-45	2.31905e-31	7.11029e-48	1.90105e-31	2.97393e-42	6.05329e-18	2.23623e-31	CG9386
CG8199	0.0868639	0.0174276	0.0323193	0.0228475	0.0171666	0.000236188	0.483783	0.0367653	0.0455375	0.729532	0.0328721	3.09846e-06	1.87222e-17	1.76559e-06	0.062185	5.66137e-07	0.00710344	2.38071e-18	0.00235362	0.0199775	0.0165507	0.00153489	1.77464e-08	0.00359016	5.56964e-07	1.17961e-06	1.67874e-05	0.000842905	5.74915e-09	3.13967e-05	1.01344e-07	0.947906	0.00388439	0.00014086	0.000501372	9.2912e-05	0.000296942	0.000115794	1.92983e-08	8.9918e-08	1.01745e-14	0.00764587	5.3025e-13	1.40675e-06	1.03206e-05	CG8199
AP-1mu	1.57819e-73	4.34546e-80	5.71685e-77	3.56718e-69	2.47438e-70	8.62617e-68	3.67951e-56	3.83886e-59	4.85609e-78	1.82599e-33	1.27565e-69	1.6879e-77	1.14284e-66	3.21601e-69	1.78525e-42	5.41062e-109	1.37851e-86	1.21514e-28	4.041e-68	2.49321e-36	3.33004e-78	5.38863e-70	8.8418e-72	2.59013e-71	9.89395e-36	3.15098e-89	2.16384e-49	8.32752e-43	1.29974e-91	1.52865e-84	1.29071e-53	0.00733672	3.23258e-37	2.34235e-83	1.91455e-64	3.79301e-96	1.69213e-96	4.38872e-74	1.57941e-94	2.66984e-93	4.59462e-157	4.55934e-78	1.91968e-113	8.84563e-34	2.0008e-55	AP-1mu
MBD-like	0	0	0	0	0	2.51644e-246	1.01117e-234	1.06694e-256	0	2.78479e-119	0	5.11056e-293	2.10923e-116	2.10298e-174	5.52133e-177	1.27074e-280	0	1.75914e-18	5.50372e-291	1.192e-118	0	0	1.90568e-217	5.4374e-269	6.31976e-72	9.70899e-220	3.21907e-127	8.1411e-153	1.77302011618582e-311	0	1.63634e-114	0.232623	5.24969e-114	7.01518e-284	1.59627e-252	0	0	2.82303e-268	4.6243e-241	1.00581e-283	3.82578e-307	5.31833828631156e-313	9.47318e-298	1.94039e-100	5.37497e-148	MBD-like
CG9393	7.21812e-175	1.35499e-186	6.3209e-186	3.12499e-141	9.71547e-148	2.77871e-115	7.54954e-123	2.0875e-117	1.06831e-180	1.3356e-52	2.7039e-166	4.1994e-144	4.56969e-63	5.72747e-98	3.27425e-90	1.52069e-173	1.22195e-159	4.91758e-32	1.86879e-163	1.51035e-54	2.15601e-190	6.51675e-150	1.32383e-148	4.7567e-153	4.61187e-58	1.41947e-145	2.70742e-69	1.19652e-83	2.67796e-155	3.82209e-196	6.76904e-67	0.698978	7.37829e-62	5.90071e-136	1.37748e-124	1.42505e-159	3.38036e-165	1.48351e-145	6.98489e-150	1.89218e-151	2.44067e-188	3.90726e-162	1.93552e-188	1.1121e-39	1.55881e-87	CG9393
Vps45	2.55038e-82	7.09536e-62	2.04085e-75	5.34439e-75	4.89906e-51	1.23138e-47	3.63872e-46	2.17025e-52	3.39741e-64	2.68216e-36	5.44879e-69	1.16794e-47	3.72396e-31	3.29347e-46	5.07919e-35	1.3106e-64	3.4052e-59	3.17137e-05	3.09981e-51	6.0546e-25	7.42145e-75	6.75302e-58	4.32574e-46	2.89057e-56	5.53005e-25	1.28347e-50	9.88618e-40	3.5716e-36	1.25113e-64	2.0865e-71	2.09505e-26	0.495405	1.60581e-25	3.08975e-54	1.37206e-40	1.48576e-65	1.29903e-60	1.4511e-46	2.13921e-41	1.46247e-59	1.40605e-54	8.30838e-54	1.80964e-45	4.38209e-13	2.10754e-41	Vps45
CG16789	2.85552e-12	1.34942e-11	4.93274e-10	7.61984e-10	1.51747e-10	1.65403e-13	3.83481e-06	3.03999e-05	4.32983e-07	1.18071e-12	5.41132e-08	4.09491e-05	0.00241059	6.67627e-05	1.55875e-10	5.927e-11	7.47727e-12	0.331882	0.000111815	0.000165535	7.61487e-10	7.81344e-10	2.34257e-07	0.000156881	0.0169663	1.15371e-06	4.16805e-05	0.000242598	3.39193e-11	3.34428e-10	0.000684551	0.723661	0.00230459	1.52064e-06	3.66722e-07	1.40029e-12	1.23495e-09	1.81466e-06	4.8077e-06	1.837e-07	1.79713e-05	4.71848e-06	4.88792e-05	0.000697652	7.38392e-06	CG16789
CG16790	8.24829e-26	2.61362e-25	1.68667e-28	1.29238e-26	1.16572e-23	5.01488e-23	8.4382e-16	3.43763e-20	4.98776e-19	2.40091e-15	2.55258e-24	8.62003e-26	3.96007e-18	6.44764e-18	4.08697e-15	1.25642e-28	1.01984e-23	2.65018e-08	6.31109e-22	8.03837e-11	4.81659e-23	5.12225e-25	1.04856e-19	4.36915e-26	4.59113e-11	3.82682e-26	4.02141e-17	4.21638e-21	2.29749e-27	6.60978e-35	4.0744e-15	0.0111642	6.23379e-17	3.42567e-19	1.83427e-18	3.03766e-30	7.96872e-23	1.17181e-22	1.40816e-20	3.11973e-28	2.23788e-39	8.77437e-24	1.55979e-36	4.87437e-09	1.95168e-19	CG16790
CG9396	0.712187	0.569738	0.591268	0.444317	0.370661	0.418313	0.240494	0.171416	0.78521	0.937671	0.768025	0.0437282	0.14742	0.121511	0.730118	0.0791601	0.527125	0.0229924	0.761635	0.555107	0.482848	0.0623773	0.070182	0.120003	0.239792	0.00155637	0.872873	0.0755264	0.00669716	0.263765	0.023433	0.874351	0.741476	0.620653	0.0116337	0.0900249	0.0126268	0.15901	0.746047	0.116355	0.050295	0.78385	0.000794942	0.189064	0.979042	CG9396
CG9399	1.75303e-209	6.10674e-204	6.20298e-219	3.03759e-169	3.65293e-160	9.39019e-142	9.43617e-116	5.46961e-130	1.19601e-207	6.40026e-73	1.28516e-165	1.53113e-149	1.11137e-71	2.37316e-87	5.49905e-120	1.4422e-126	1.18297e-168	8.40882e-15	1.40187e-150	3.22724e-65	9.93198e-199	1.16822e-156	1.70103e-104	1.46192e-143	4.99504e-41	1.22731e-126	2.14382e-53	2.27411e-72	6.25556e-175	1.13512e-212	4.64464e-72	0.398533	9.93194e-58	2.15507e-137	3.22986e-128	3.1999e-146	7.44722e-193	1.43892e-134	5.07296e-122	4.58563e-121	7.27194e-139	7.37172e-155	1.44941e-155	1.93118e-59	1.18288e-69	CG9399
Kap-alpha3	0	0	0	5.00839e-308	3.117e-279	5.70145e-241	4.62162e-199	6.28821e-239	4.57913e-275	1.72213e-123	9.03573e-231	7.43566e-230	2.34273e-132	2.59881e-173	2.79951e-180	0	2.79935e-283	5.37343e-31	6.78534e-248	1.1372e-104	5.38924e-292	2.12051e-261	5.51782e-227	1.03158e-256	1.1756e-95	2.52732e-216	2.37092e-130	2.32451e-128	5.36287e-302	0	8.47923e-121	0.769835	1.25507e-124	1.11241e-209	3.27864e-270	0	9.64416140682113e-321	1.42229e-256	6.4613e-226	1.67166e-235	0	6.00069e-287	0	3.71408e-108	9.35158e-166	Kap-alpha3
CG8273	8.77697e-248	1.70723e-233	1.34727e-234	2.59142e-209	3.00539e-187	1.65561e-155	5.46854e-122	1.56954e-132	2.14028e-194	4.6552e-73	1.55128e-176	8.12926e-170	8.4238e-60	4.36576e-84	4.42249e-110	2.16532e-183	1.50701e-200	1.1203e-11	1.11105e-141	8.83788e-80	9.01009e-203	2.26926e-149	4.32893e-148	5.93752e-166	6.72019e-42	1.11306e-108	5.79092e-74	4.86834e-82	8.14213e-174	5.44391e-233	1.88827e-72	0.842893	3.84139e-64	4.46307e-147	4.54708e-125	8.16108e-203	1.3579e-208	4.63493e-153	4.91809e-135	6.83129e-150	1.80681e-156	3.94122e-158	2.09657e-157	2.49988e-37	3.51426e-80	CG8273
CG8301	3.81204e-49	2.93073e-42	4.88281e-43	1.60264e-39	3.43976e-38	5.48509e-24	3.38755e-28	1.54216e-35	3.79159e-39	6.321e-26	3.43494e-39	6.92919e-31	3.49967e-10	2.59081e-16	6.05298e-31	7.52918e-30	1.21672e-39	0.00921993	3.13438e-42	7.34911e-08	2.39472e-44	2.38974e-32	4.76681e-17	1.44444e-32	1.25578e-17	1.18358e-25	6.91017e-25	5.32645e-13	6.02099e-32	9.42921e-43	1.59162e-18	0.635466	5.63104e-14	7.41012e-34	3.61108e-28	1.96362e-31	7.76363e-38	4.505e-34	4.67824e-26	1.21212e-36	4.11843e-29	7.70805e-27	3.68995e-29	1.89587e-12	1.18758e-18	CG8301
CG33654	0.00113968	0.000663237	5.61361e-05	0.0206518	0.00400992	2.61964e-05	0.00179579	0.053424	0.000903928	0.19882	0.00805589	0.0286087	0.0418881	0.180178	1.08211e-05	0.0014418	0.000405403	0.972855	0.00061918	0.110811	0.00799469	0.0446807	0.0106777	4.57674e-08	0.161126	0.000193172	0.000228556	0.000320749	0.0070659	0.00221731	0.332559	0.891128	0.190269	0.00198003	0.0174618	0.00148545	0.000764798	0.0166544	0.327861	0.010066	0.0102231	0.00177963	0.00132713	0.165623	0.00364192	CG33654
P58IPK	4.99969e-29	7.75071e-25	1.07712e-23	2.10644e-28	8.06117e-23	1.28764e-27	3.10274e-21	1.43382e-24	6.71944e-28	7.4521e-07	8.06557e-27	6.86306e-20	8.01485e-18	3.75276e-19	1.1966e-13	1.19079e-33	5.06782e-24	1.5498e-09	2.18824e-21	3.74734e-14	3.16395e-25	1.90277e-30	6.99852e-24	1.38785e-22	8.4391e-10	3.97346e-37	5.90748e-16	4.33423e-18	1.39021e-21	4.30159e-28	9.53284e-13	0.396855	5.70109e-14	4.9359e-21	1.54488e-23	1.12812e-37	2.34806e-33	3.68654e-23	1.14416e-22	1.36259e-27	1.47404e-29	4.50132e-27	3.03124e-35	1.94905e-15	2.21045e-23	P58IPK
bocks	2.38547e-08	8.62383e-08	1.00771e-07	1.15152e-06	2.19145e-06	2.12292e-07	2.13247e-06	0.000276033	3.72537e-10	0.223744	5.07728e-07	9.94325e-08	2.16147e-13	9.19949e-08	0.0214902	5.80263e-14	1.75997e-07	0.00224315	2.86964e-08	0.000341263	8.46732e-08	9.99461e-06	2.71686e-08	1.6486e-06	2.06223e-08	5.92067e-08	0.00312202	9.79541e-05	4.37699e-09	1.45973e-11	3.10313e-05	0.332974	6.51691e-05	2.98555e-08	4.76476e-05	1.36213e-07	1.32444e-12	8.36733e-10	2.67225e-10	2.85945e-14	2.08263e-10	2.82443e-09	4.65371e-10	0.000208315	0.000579776	bocks
CG8312	4.01013e-05	0.000202876	4.53271e-06	2.68759e-05	3.57944e-05	0.00228077	0.00156477	0.00198176	0.00302032	0.0071521	0.000316366	0.128105	0.406573	0.447437	0.000212305	0.158624	0.0452209	0.000267287	0.0649855	0.426727	0.00127227	0.0215965	0.0744792	0.391823	0.522292	0.798585	0.523108	0.110294	0.814704	0.00316267	0.147854	0.203173	0.766632	0.707923	0.00813878	0.619939	0.33123	0.85847	0.900062	0.912526	0.186397	0.0192887	0.710156	0.253277	0.877509	CG8312
CG9427	1.58105e-57	1.20462e-61	3.75774e-55	2.78582e-43	3.08764e-44	3.42707e-30	1.2486e-38	4.13152e-34	4.40176e-65	2.40418e-24	2.54126e-65	1.62562e-39	7.87416e-16	3.11454e-25	1.51711e-26	1.31263e-32	1.00154e-47	9.29926e-05	2.79163e-61	3.70306e-18	5.38841e-70	4.87013e-35	4.20685e-34	1.12665e-41	5.12572e-15	6.84345e-34	3.33276e-22	6.93784e-18	2.60905e-38	3.32959e-67	6.408e-11	0.571471	6.70584e-17	1.85147e-48	2.02016e-29	1.30935e-42	3.66625e-50	2.82801e-32	1.33259e-47	3.97256e-39	6.77465e-42	2.07818e-47	2.2148e-34	5.55464e-11	3.14379e-27	CG9427
CG8319	2.98608e-131	1.34565e-125	1.80006e-119	6.02593e-102	1.29654e-103	9.83443e-83	1.07543e-76	4.3693e-96	1.14538e-130	1.6301e-40	6.83234e-108	2.59303e-95	2.40631e-39	8.66322e-72	5.96506e-79	2.45617e-110	5.939e-110	4.94563e-18	9.34571e-110	5.33498e-44	1.20425e-125	1.17372e-90	1.16553e-112	1.09527e-97	4.89405e-37	7.09359e-99	5.6278e-50	3.33488e-43	2.08606e-106	5.4468e-119	2.43834e-45	0.220034	2.9622e-53	4.12556e-80	1.80743e-103	5.56229e-97	1.4632e-117	1.3693e-90	7.75377e-93	9.45529e-107	4.23752e-98	1.57363e-117	6.08029e-113	6.33689e-31	2.60696e-53	CG8319
Calr	3.2275e-27	2.25825e-24	9.47614e-23	2.833e-22	1.30253e-18	2.24351e-23	1.62449e-17	1.62285e-23	1.16961e-20	3.47589e-10	3.8733e-22	8.48132e-25	2.55225e-45	1.83135e-47	1.51994e-14	1.28867e-50	7.73792e-35	2.07419e-26	4.02324e-24	7.78753e-20	9.88224e-22	4.82695e-32	9.8099e-31	3.67246e-37	6.32792e-29	4.28214e-49	5.43325e-32	1.17577e-25	1.85168e-40	6.86224e-34	6.40806e-44	0.0791203	5.90873e-25	9.92957e-38	6.12921e-36	3.45538e-63	7.53378e-66	1.85454e-50	2.90558e-47	6.30867e-46	6.85277e-97	1.53765e-30	3.37133e-85	1.58465e-32	8.52878e-45	Calr
SpdS	0	1.29874089692511e-315	0	1.15917e-291	1.71811e-266	5.37475e-231	2.58742e-171	2.85985e-208	4.41968e-247	7.61938e-102	7.1553e-248	2.13004e-269	1.01423e-147	5.24852e-174	9.13699e-156	1.32884e-296	3.86454e-280	2.94653e-46	9.84565e-224	3.12914e-107	7.19303e-261	1.50252e-270	3.35149e-193	8.35174e-241	1.2366e-86	1.8094e-195	4.64788e-136	8.40594e-141	0	0	1.0572e-138	0.468087	3.26072e-119	9.1091e-253	2.47645e-225	3.31489e-304	7.90505033345994e-323	4.68993e-226	2.17167e-271	4.56959e-226	0	1.06913e-253	8.05148842649342e-317	6.67561e-98	4.65908e-151	SpdS
CR45053	0.0912617	0.0758666	0.193593	0.300008	0.180278	0.195012	0.532328	0.0178851	0.296541	0.43591	0.754331	0.0129253	0.541199	0.0216387	0.027032	0.0330327	0.0195569	0.0101521	0.0845505	0.396757	0.137809	0.210677	0.0773448	0.784315	0.174776	0.985073	0.0398219	0.947096	0.221259	0.316575	0.29817	0.866764	0.576029	0.0268633	0.89044	0.538111	0.158911	0.0931717	0.17959	0.76568	0.75605	0.341869	0.442099	0.811891	0.449807	CR45053
Scm	0.102165	0.0186159	0.0874857	0.340156	0.390292	0.00213531	0.187525	0.126076	0.0264924	0.0486697	0.0900808	5.45642e-05	1.5811e-12	0.002947	0.349822	1.77541e-08	0.00170962	8.65296e-07	0.0240938	0.056524	0.0593178	0.00168799	0.000293318	2.24481e-05	6.11625e-08	2.76527e-07	0.00324154	5.02529e-05	3.11015e-09	0.00108505	9.08914e-05	0.477958	2.50205e-05	0.0283215	0.000431751	0.000134711	2.54161e-06	1.18872e-07	3.93481e-06	2.43679e-08	1.88991e-13	0.00876057	4.5922e-14	4.73562e-05	1.98469e-05	Scm
Dh44	0.627019	0.803302	0.455536	0.390935	0.907149	0.204816	0.219437	0.144698	0.877247	0.192672	0.882935	0.810266	0.884954	0.375632	0.504851	0.784212	0.640884	0.8389	0.562346	0.768305	0.962214	0.925698	0.803692	0.697327	0.903038	0.897735	0.91579	0.37328	0.535335	0.231789	0.725701	0.937077	0.470787	0.684858	0.63167	0.218182	0.507491	0.814764	0.443924	0.715827	0.166943	0.288134	0.202342	0.822917	0.851063	Dh44
Fst	NA	NA	NA	NA	NA	NA	NA	NA	NA	NA	NA	NA	NA	NA	NA	NA	NA	NA	NA	NA	NA	NA	NA	NA	NA	NA	NA	NA	NA	NA	NA	NA	NA	NA	NA	NA	NA	NA	NA	NA	NA	NA	NA	NA	NA	Fst
CG9492	0.000173094	0.000992982	0.000569401	0.00172878	0.0004768	0.0758706	0.0757324	0.00721969	0.0560713	0.00833112	0.00724435	0.0194313	0.552559	0.472776	0.088503	0.00511257	0.0278487	0.779838	0.00769177	0.682116	0.000194964	0.00131282	0.0111748	3.56973e-06	0.664249	0.0138675	0.241084	0.121351	0.0145206	0.00022237	0.00563087	0.884461	0.496828	0.0014773	0.114938	0.115036	2.44811e-10	0.0948103	0.00238682	0.18159	0.0200126	0.00442664	0.137943	0.00154091	0.0199772	CG9492
CG43441	NA	NA	NA	NA	NA	NA	NA	NA	NA	NA	NA	NA	NA	NA	NA	NA	NA	NA	NA	NA	NA	NA	NA	NA	NA	NA	NA	NA	NA	NA	NA	NA	NA	NA	NA	NA	NA	NA	NA	NA	NA	NA	NA	NA	NA	CG43441
CG8358	1.79225e-61	1.67625e-59	2.98268e-70	2.27617e-50	5.88224e-58	1.96745e-50	2.22808e-39	4.61702e-41	1.5965e-60	1.36907e-11	1.2117e-62	1.21837e-51	7.03667e-23	4.69891e-20	5.02503e-40	1.29663e-39	8.62771e-53	0.00800339	1.38481e-55	1.1206e-32	2.22214e-59	1.34654e-46	6.81556e-48	6.20053e-52	1.92252e-10	7.47998e-38	5.22342e-31	2.34668e-18	1.89348e-53	8.12345e-65	5.22894e-24	0.696969	1.89425e-26	1.3845e-52	1.25499e-45	4.51367e-44	3.13595e-48	1.24945e-36	3.48589e-27	6.29133e-41	3.39402e-41	1.17937e-49	7.34429e-38	4.58312e-13	1.08682e-23	CG8358
CG16817	2.83697e-207	4.47522e-207	3.22306e-220	2.13974e-183	5.25606e-171	2.71291e-167	2.07024e-123	4.98405e-138	1.09747e-182	1.16285e-59	1.72616e-183	1.40698e-197	9.35446e-143	9.161e-169	1.71785e-101	8.42455e-246	8.43892e-203	6.94929e-52	1.43586e-167	7.17664e-92	3.60172e-189	2.29363e-203	1.52782e-161	5.24366e-188	1.10815e-82	5.69675e-195	5.42048e-114	2.41935e-124	2.55986e-260	6.76049e-280	7.04648e-119	0.048802	8.04647e-105	2.44525e-183	2.11662e-191	2.53639e-271	1.21104e-298	1.14857e-202	6.52525e-284	3.89347e-227	0	3.96538e-202	0	6.59635e-115	2.10427e-129	CG16817
nmdyn-D7	1.82926e-208	5.26013e-186	4.9489e-186	1.48786e-165	5.32259e-137	2.42583e-122	2.39943e-108	3.12033e-130	2.18884e-162	4.21619e-78	1.77193e-125	2.63945e-132	3.68351e-56	9.28468e-102	1.81749e-114	9.35857e-172	9.7697e-142	4.91166e-15	7.50174e-126	7.28864e-73	4.45564e-156	2.36439e-126	2.40844e-123	1.28714e-117	9.14853e-45	2.63748e-102	1.51346e-58	1.20249e-64	4.62615e-119	4.13524e-170	1.18641e-62	0.491125	2.0611e-66	1.04233e-123	3.21276e-130	2.41071e-155	3.55743e-159	7.00709e-138	3.68768e-107	1.02382e-107	1.39453e-127	1.36305e-147	2.55398e-136	5.4689e-41	1.55372e-86	nmdyn-D7
CG9444	1.00869e-09	1.80352e-09	1.68471e-09	1.58791e-06	6.85789e-07	0.000240252	6.99879e-08	6.37383e-06	1.40369e-10	0.00241411	3.1527e-10	2.23954e-10	3.25163e-09	5.53115e-06	5.34254e-05	1.71726e-08	1.17428e-09	0.00330838	9.24603e-08	4.07849e-06	1.03976e-09	1.57733e-11	4.54766e-09	1.19034e-06	6.90272e-06	1.26996e-07	1.2592e-05	4.17124e-07	2.50913e-12	1.35638e-12	0.01237	0.000640616	0.00319565	5.31876e-12	3.58655e-10	9.57083e-13	5.96206e-09	5.11896e-10	4.27654e-09	6.03746e-12	5.24305e-13	1.05808e-09	7.1834e-12	0.00499269	0.00126209	CG9444
eca	3.97068e-114	8.86358e-120	4.72061e-113	1.24367e-98	8.44841e-88	7.24238e-82	1.31023e-82	3.01344e-89	3.64307e-120	4.64775e-39	3.33917e-105	8.8122e-101	1.30844e-87	4.33191e-100	8.99479e-56	5.08393e-148	4.15819e-115	2.69108e-41	1.16032e-100	2.70504e-44	2.62367e-111	6.43459e-116	1.86816e-108	1.60916e-119	6.97596e-60	3.24172e-130	5.17126e-74	1.03887e-66	1.8313e-123	2.36953e-139	3.02004e-76	0.306189	3.8748e-58	1.12347e-125	3.24795e-110	3.02924e-156	7.23726e-156	7.87974e-120	6.41661e-130	1.69556e-135	1.97038e-215	3.15543e-112	4.5148e-221	1.91131e-55	2.19946e-99	eca
CG18542	NA	NA	NA	NA	NA	NA	NA	NA	NA	NA	NA	NA	NA	NA	NA	NA	NA	NA	NA	NA	NA	NA	NA	NA	NA	NA	NA	NA	NA	NA	NA	NA	NA	NA	NA	NA	NA	NA	NA	NA	NA	NA	NA	NA	NA	CG18542
Unc-115b	0.228961	0.255744	0.225648	0.243626	0.266086	0.213942	0.322292	0.212295	0.267878	0.434633	0.27522	0.322025	0.515581	0.819129	0.35546	0.484629	0.852363	0.335682	0.168457	0.826573	0.253441	0.454097	0.32128	0.332783	0.529129	0.907723	0.410229	0.114453	0.236549	0.220164	0.961752	0.871771	0.265964	0.390729	0.633759	0.246948	0.446173	0.587075	0.249648	0.146371	0.604767	0.487122	0.917518	0.257867	0.851318	Unc-115b
p24-2	NA	NA	NA	NA	NA	NA	NA	NA	NA	NA	NA	NA	NA	NA	NA	NA	NA	NA	NA	NA	NA	NA	NA	NA	NA	NA	NA	NA	NA	NA	NA	NA	NA	NA	NA	NA	NA	NA	NA	NA	NA	NA	NA	NA	NA	p24-2
CG32939	NA	NA	NA	NA	NA	NA	NA	NA	NA	NA	NA	NA	NA	NA	NA	NA	NA	NA	NA	NA	NA	NA	NA	NA	NA	NA	NA	NA	NA	NA	NA	NA	NA	NA	NA	NA	NA	NA	NA	NA	NA	NA	NA	NA	NA	CG32939
Unc-115a	1.08424e-29	9.08507e-29	3.0223e-31	2.3579e-28	2.41331e-26	4.25691e-15	2.16412e-18	9.10854e-17	2.84917e-26	2.65906e-11	4.13661e-25	3.29174e-23	4.04339e-10	2.84402e-06	2.35527e-16	6.57399e-09	2.98706e-16	0.0435913	2.7867e-16	0.000696261	7.14219e-27	5.66046e-19	2.65709e-13	5.36657e-11	0.000229077	4.2049e-08	4.58718e-05	8.54568e-08	3.70135e-20	1.31714e-28	0.00526272	0.169665	3.0698e-05	2.72225e-14	5.92432e-15	2.65392e-05	9.19301e-10	1.04366e-09	1.64211e-09	1.38766e-12	6.79626e-05	1.75384e-18	1.07617e-05	0.0549503	0.032391	Unc-115a
trbd	1.25237e-15	1.32021e-16	2.87764e-12	2.76817e-15	5.32194e-13	3.64459e-13	2.65948e-08	8.20574e-17	1.19772e-13	8.84136e-06	9.08171e-14	9.79162e-10	5.08632e-11	1.81316e-10	3.4877e-06	3.55025e-19	2.50571e-11	0.00160211	6.12658e-09	1.87761e-05	4.16146e-16	9.54606e-14	9.6344e-18	2.87106e-11	2.79921e-09	1.46183e-12	4.0225e-10	6.90886e-06	6.52083e-15	1.1202e-14	2.37482e-10	0.0186923	1.2243e-05	9.66449e-11	2.32251e-10	1.39354e-12	1.52362e-14	1.35761e-14	5.16058e-12	8.47755e-15	1.57812e-17	1.99365e-18	3.27943e-14	1.16427e-08	9.64555e-09	trbd
dmt	1.05347e-210	1.66494e-203	5.15716e-181	1.27987e-160	3.15541e-172	1.28046e-119	7.82125e-110	6.35288e-108	1.52574e-204	1.55753e-69	5.48856e-161	4.00173e-141	3.32046e-80	3.06363e-101	3.04793e-72	1.15353e-173	4.02732e-168	2.16301e-23	5.89694e-148	4.07643e-53	1.03893e-208	1.34419e-183	3.08715e-128	8.02537e-159	3.25566e-48	1.53203e-130	1.84911e-75	5.78004e-81	8.94092e-172	2.58243e-232	3.86687e-58	0.913365	5.46291e-67	2.75134e-141	9.80458e-120	1.83286e-178	3.97165e-169	1.76892e-118	4.45839e-148	5.62119e-175	7.19053e-168	5.27838e-153	2.42788e-177	4.47797e-51	4.03436e-88	dmt
scaRNA:PsiU1-6	2.39847e-13	8.84145e-09	7.21472e-10	1.91378e-18	5.98612e-14	7.06671e-06	3.69686e-20	8.22237e-15	4.92172e-07	0.000118942	1.21211e-06	2.52718e-10	0.00739862	3.85553e-05	0.00136463	1.01637e-12	5.67989e-10	0.000409046	6.18941e-12	1.60141e-05	9.97651e-15	2.21028e-06	1.06568e-15	1.45195e-06	1.12231e-05	3.46707e-15	3.45283e-05	2.13318e-05	3.60785e-10	2.97809e-09	1.34837e-06	0.887569	0.00210503	1.02282e-08	4.64233e-08	4.05236e-16	3.93142e-10	6.19748e-10	1.89358e-06	7.44849e-15	7.43721e-13	8.64651e-18	2.88575e-11	4.46341e-05	5.09591e-05	scaRNA:PsiU1-6
hyd	9.62405e-236	6.55188e-224	4.06324e-226	3.65862e-187	1.55685e-179	8.58199e-119	1.90558e-115	2.06865e-135	3.2326e-197	3.12499e-72	4.22146e-188	1.24205e-192	1.09196e-65	1.31258e-98	3.04689e-106	6.42943e-170	1.64063e-164	1.97542e-13	1.07043e-155	1.60629e-66	5.77366e-199	7.31375e-175	2.79413e-134	4.00027e-129	1.60713e-40	5.53493e-113	1.06429e-65	1.13415e-94	4.26822e-170	7.69548e-214	4.40709e-86	0.970624	3.33674e-75	1.05021e-153	3.07663e-142	7.1666e-187	4.43483e-207	2.48844e-164	1.42164e-124	5.03071e-143	6.58382e-158	8.96293e-177	1.25305e-163	1.04893e-51	1.36869e-90	hyd
FoxP	0.000158579	0.000866047	0.00880291	0.000343067	4.33956e-05	0.00175471	0.00111787	0.00360692	0.0037241	1.25234e-06	0.00216266	0.0412766	0.306686	0.0418664	0.000208128	0.00020732	7.60899e-05	0.389933	0.00234515	0.0140625	5.17232e-05	0.0701571	2.14416e-05	0.0772275	0.680986	2.50765e-06	0.0112027	0.320246	0.00811333	0.00423259	0.0310152	0.789926	0.0165231	0.00107603	0.000790201	1.85641e-06	1.91205e-06	1.80128e-05	0.100298	0.000334153	0.040856	0.00134947	0.0356556	0.188228	0.237994	FoxP
alphaTub85E	0.00358262	0.00360201	0.00295997	0.00422066	0.0053536	0.043094	0.0954505	0.0160422	0.00541255	0.0356006	0.00617509	0.000192783	3.02491e-06	0.0499312	0.0262821	0.000207319	0.0348882	0.0854078	0.0739562	0.0759288	0.00638776	0.0105787	0.000482147	0.00876694	0.0622156	0.0548294	0.050242	0.0133444	0.00104393	7.85228e-05	0.0278287	0.657519	0.0306413	0.0354724	0.00458869	0.63906	0.742696	0.0313571	0.00101394	0.00386091	0.000206897	0.00142943	5.74464e-05	0.0175139	0.200185	alphaTub85E
CG12950	3.40487e-07	3.07771e-08	1.31303e-07	1.75227e-08	0.00142499	8.90039e-05	0.018232	1.31399e-05	1.41832e-07	1.62396e-05	3.7346e-10	0.000233456	3.99547e-07	0.0107906	1.0959e-05	5.13925e-05	1.12613e-05	0.412756	0.0141917	9.29461e-16	9.95649e-08	0.014522	6.27243e-06	2.27138e-05	0.665299	0.0479576	8.10086e-08	0.0370954	1.31259e-05	3.82316e-07	0.00498513	0.879432	0.0434204	0.0012612	0.000229399	1.22282e-07	3.10348e-05	0.000253931	2.81682e-05	0.000607625	0.00132928	5.07888e-08	0.00013645	0.601529	0.00553604	CG12950
Pnn	3.00523e-229	2.43987e-212	8.77051e-204	3.96212e-177	5.92439e-170	1.44801e-126	1.07421e-138	1.67536e-158	2.93954e-183	6.23092e-82	2.97994e-155	4.55537e-149	1.78754e-82	7.88227e-97	1.01144e-103	5.46984e-156	6.83679e-181	5.0894e-13	1.22937e-151	3.92907e-68	2.60747e-165	1.47975e-149	3.33812e-118	1.52577e-141	1.76717e-49	5.2829e-128	1.48162e-74	6.32648e-101	1.69343e-165	9.87787e-203	5.16708e-65	0.697245	3.02082e-70	8.90748e-136	1.17923e-137	3.47174e-171	3.76719e-200	1.93393e-147	4.21658e-145	1.30146e-151	5.30113e-155	1.19742e-162	6.9926e-156	2.47002e-64	7.51721e-97	Pnn
CG34409	1.81612e-18	7.36365e-11	1.2217e-14	2.08501e-13	2.95766e-17	8.69818e-16	1.2951e-11	4.24935e-18	5.34177e-14	3.52024e-06	1.09319e-08	3.62223e-11	0.000512681	1.05387e-06	4.39505e-12	6.97328e-13	2.89739e-13	0.000720389	8.80062e-12	6.61021e-05	4.75022e-15	2.8208e-10	2.56422e-07	5.95592e-18	0.000650918	2.15193e-10	1.30815e-07	3.83358e-09	2.5347e-11	1.5139e-15	1.3266e-07	0.727979	0.000115608	2.88258e-11	1.03083e-10	1.36816e-13	5.1344e-15	1.79109e-09	8.82021e-10	4.23681e-11	1.38892e-15	1.22865e-13	4.44672e-13	1.40386e-09	2.35145e-09	CG34409
CG31415	1.64382e-12	7.73373e-17	1.71876e-13	3.11979e-10	1.78306e-13	3.93065e-11	5.15157e-08	3.82346e-12	2.86743e-14	5.46361e-11	5.28518e-10	6.04292e-11	0.000454207	0.00189025	5.59949e-10	2.01945e-07	5.93045e-15	0.392333	1.68803e-07	7.20408e-05	1.76854e-13	1.31529e-11	2.90108e-07	6.23936e-06	0.508599	1.59903e-07	2.04683e-06	0.000854322	1.11168e-10	1.49516e-14	2.14081e-15	0.718018	0.212134	4.91995e-09	1.29824e-06	4.99773e-12	2.89328e-09	2.24317e-09	1.94954e-07	2.49065e-09	4.58334e-09	2.00707e-09	2.36468e-07	0.00139694	1.26405e-06	CG31415
CG12948	0	0	0	0	0	1.27914e-266	2.06508e-265	4.23009e-290	0	7.52616e-128	0	1.06879e-305	5.23366e-123	1.18546e-190	1.07401e-207	0	0	1.06012e-25	0	1.08885e-130	0	0	5.94914e-271	0	1.1523e-93	1.68837e-261	2.53843e-154	2.08758e-162	0	0	2.58227e-124	0.641227	3.18731e-135	3.82217e-305	3.37734e-291	0	0	1.57866350783585e-314	5.92878775009496e-323	3.15302813862967e-319	0	0	0	1.75686e-85	7.29154e-164	CG12948
PpD3	2.01487e-110	1.96185e-94	5.65246e-89	1.76104e-83	2.85653e-65	3.78506e-80	3.12755e-56	2.85051e-78	7.58074e-82	1.15762e-30	1.15882e-86	6.62382e-84	1.25203e-83	7.14517e-78	1.25404e-66	9.14933e-106	1.10029e-85	5.47581e-33	4.04558e-75	5.0403e-41	3.33116e-80	1.03604e-90	1.67678e-79	1.7883e-93	4.64386e-44	5.0924e-85	5.75649e-54	6.20608e-60	1.18929e-111	9.52103e-114	1.67903e-70	0.849361	3.79729e-50	4.50106e-74	7.56985e-84	8.30915e-109	1.83779e-104	6.76806e-83	3.33064e-90	9.34389e-95	2.13826e-147	6.86761e-78	3.62942e-134	5.41196e-49	6.49763e-62	PpD3
CG16908	1.14689e-54	9.26661e-45	2.23566e-46	4.71138e-51	6.02116e-43	3.64507e-30	2.95279e-34	7.05357e-53	2.16305e-48	1.23198e-12	4.20402e-42	5.75492e-37	9.7999e-17	1.09016e-27	2.60384e-18	1.49228e-33	4.30602e-36	0.000183248	2.13387e-42	1.20127e-14	5.4957e-47	2.41138e-40	2.43643e-40	2.7128e-38	2.60509e-12	3.12814e-29	1.523e-17	5.37222e-22	2.67072e-39	2.08284e-49	2.65773e-15	0.427053	2.45594e-13	3.89151e-37	1.04329e-31	2.70552e-42	3.43174e-39	1.73773e-35	8.98086e-35	3.30122e-34	4.61896e-42	2.59801e-37	3.27902e-37	6.61347e-12	2.60868e-22	CG16908
Rpt3R	0	0	0	0	0	8.55916e-247	1.84685e-269	2.35991e-274	0	4.74844e-111	0	4.08544e-285	1.1565e-87	1.51671e-151	1.51188e-213	5.07338e-259	0	3.18798e-13	1.27157e-304	1.94739e-132	0	0	1.39838e-226	1.38253e-269	7.32371e-69	7.87631e-193	7.47167e-124	8.60508e-134	4.71336e-298	0	3.716e-93	0.339009	1.76205e-91	9.86408e-278	1.51236e-231	0	0	1.6866e-234	7.55053e-244	1.02605e-249	2.99405e-239	2.19009419488508e-319	2.54966e-234	3.21059e-67	3.21613e-113	Rpt3R
CG8412	1.78634e-48	7.52847e-43	2.70588e-39	8.78736e-42	1.5345e-38	4.09785e-38	3.58684e-35	1.99377e-40	4.94483e-33	2.73266e-26	1.24024e-31	2.37161e-38	3.3232e-31	8.41275e-33	1.46831e-32	1.01239e-44	2.0017e-37	1.11209e-13	9.96249e-32	1.02447e-19	1.00055e-34	4.59154e-40	3.48474e-38	1.32657e-43	3.31463e-16	1.63343e-28	1.40117e-25	3.28066e-25	1.81392e-49	6.83642e-43	7.84761e-27	0.369594	3.55941e-23	2.43307e-36	2.97027e-37	1.47267e-43	6.26744e-46	1.52742e-43	2.74068e-34	2.86175e-34	1.90891e-48	7.79317e-35	4.98803e-47	5.2291e-35	9.75522e-25	CG8412
CG8417	2.21025e-34	1.61325e-31	3.59572e-31	5.06731e-27	5.09212e-24	2.07786e-22	3.02584e-27	2.0726e-22	3.52833e-34	5.42349e-11	6.13216e-27	9.1062e-24	3.48234e-17	3.68693e-21	3.12047e-18	1.28267e-37	7.98923e-32	3.87962e-05	5.2846e-30	7.87687e-16	5.57077e-29	1.06027e-35	2.42976e-26	6.49873e-25	1.23242e-14	2.95792e-31	8.14037e-17	1.22913e-16	8.20563e-35	2.16863e-33	3.13857e-21	0.458985	1.10145e-14	2.55681e-33	1.4033e-21	1.53197e-38	1.88329e-34	1.27994e-29	2.53031e-31	2.92675e-22	4.80726e-39	7.52286e-30	1.7512e-32	1.81254e-18	7.3523e-22	CG8417
Snap24	7.00342e-13	3.08756e-10	2.69211e-08	6.68989e-10	2.9774e-09	4.19366e-07	2.3659e-06	2.2195e-09	3.20344e-06	7.16896e-05	1.50197e-05	1.03036e-08	1.25743e-11	3.4151e-11	1.20183e-08	3.46458e-16	2.43947e-08	0.0100175	1.80388e-07	3.00151e-05	2.70404e-07	2.67141e-08	1.39777e-08	2.2576e-08	9.70387e-09	1.96428e-09	6.72203e-06	3.9231e-06	6.07955e-10	7.7361e-07	2.17617e-05	0.995023	5.78345e-07	8.00974e-10	1.43898e-07	4.21762e-12	3.22564e-09	1.26797e-12	1.14806e-05	2.26995e-07	2.62417e-10	2.22184e-06	5.15908e-13	3.58107e-05	2.30688e-11	Snap24
CG8478	1.88364e-169	1.03893e-173	2.62573e-174	6.39099e-163	2.0055e-128	1.79916e-109	1.75942e-111	4.99521e-107	1.49087e-163	9.63121e-51	1.16645e-141	1.43182e-123	1.82423e-59	6.1425e-89	4.49066e-90	1.8925e-157	3.58449e-141	3.92324e-13	3.6873e-120	1.54924e-57	9.11089e-176	3.22247e-152	1.43663e-116	3.71954e-122	5.8306e-46	8.82093e-87	3.84794e-57	3.53211e-85	3.24147e-135	2.36423e-169	1.1252e-52	0.55033	1.85381e-44	1.7039e-141	1.76431e-121	1.28729e-117	1.17011e-158	2.51542e-117	5.57854e-116	1.85479e-145	3.59855e-149	1.3469e-147	7.46899e-146	2.93813e-44	4.09051e-62	CG8478
MED6	9.03647e-156	7.18961e-152	8.9091e-159	1.38166e-138	2.32566e-125	7.70304e-108	9.15749e-84	1.60187e-101	1.94926e-129	3.34054e-58	1.75513e-122	8.92852e-134	4.44185e-71	3.07502e-79	1.9024e-79	7.11121e-147	2.79685e-131	5.76417e-17	8.63598e-116	1.37638e-56	2.51984e-123	7.68079e-132	3.09229e-108	5.4727e-121	1.01356e-48	2.33466e-110	4.15259e-73	3.7722e-77	1.84034e-132	1.41709e-151	7.03593e-57	0.807665	2.38402e-66	3.56523e-120	2.56355e-106	2.74323e-139	1.22863e-155	3.39145e-114	2.72141e-118	2.73973e-124	1.08976e-152	8.27557e-125	8.13796e-148	2.14959e-38	1.6768e-78	MED6
CG8481	3.40369e-269	1.61611e-252	9.04489e-229	9.03513e-211	5.16972e-203	5.63828e-165	1.20086e-158	4.47754e-174	6.19823e-214	6.28804e-72	2.34905e-216	8.40153e-174	1.67702e-88	9.40982e-117	1.65242e-116	2.55631e-206	8.70219e-220	7.99163e-22	7.22442e-193	1.98632e-71	2.59319e-225	2.93119e-187	1.34297e-153	8.42177e-194	5.50846e-70	1.83578e-169	5.57304e-84	6.73071e-105	1.58682e-196	3.39698e-233	1.28339e-85	0.467408	2.1236e-89	5.15814e-187	5.91611e-166	8.20533e-234	5.08897e-215	1.56813e-163	6.28361e-145	9.23619e-186	1.64762e-212	2.14505e-182	1.35239e-211	8.00009e-63	1.6544e-104	CG8481
CG9471	0	0	0	3.34107891068412e-316	6.95014e-285	4.93982e-228	1.31348e-207	2.33271e-216	0	1.11655e-92	0	5.33376e-275	1.22237e-112	2.69292e-162	2.10556e-172	3.43229e-285	0	6.24032e-38	1.04739e-274	7.66634e-104	0	1.14673e-299	4.63793e-222	6.22075e-265	1.00902e-72	2.97199e-205	3.37298e-121	2.93287e-137	7.82954089742222e-316	0	3.86995e-109	0.263665	4.23234e-103	4.11065e-264	2.18434e-248	0	0	1.72811e-232	1.3266e-281	2.69158e-273	0	8.67354e-276	6.32866472121303e-318	6.79369e-91	9.36818e-127	CG9471
Whamy	2.46222e-19	1.33506e-16	5.84385e-18	4.89285e-18	4.47049e-18	1.65164e-09	7.71167e-08	2.3962e-09	2.0382e-11	7.6378e-08	7.6958e-17	6.83498e-12	2.01659e-06	1.02598e-09	1.80968e-19	5.91806e-12	1.15103e-15	0.533056	5.78721e-08	8.52843e-10	3.90607e-12	2.72614e-12	3.08526e-07	2.78796e-09	0.000139186	3.13573e-12	2.73709e-10	1.79718e-06	5.34783e-15	1.73988e-16	2.22203e-08	0.722408	1.3079e-07	2.90371e-10	3.42954e-08	6.76502e-11	1.14027e-14	7.91733e-13	2.28459e-06	8.7731e-08	4.81926e-09	4.11947e-10	1.04976e-10	4.38111e-08	1.05589e-05	Whamy
topi	2.80108e-74	1.90664e-81	3.48257e-74	3.52455e-63	1.99826e-50	3.57559e-51	2.73898e-62	9.27829e-41	6.91322e-93	1.77284e-22	6.18616e-82	7.5003e-63	4.67648e-15	2.83726e-19	6.6334e-32	2.85903e-50	3.32213e-61	0.000647096	5.82241e-65	4.76448e-32	5.29515e-82	3.60248e-80	3.97027e-50	3.27432e-46	2.89243e-12	3.3119e-33	7.96014e-18	4.60457e-45	9.52583e-58	1.59273e-92	1.05112e-14	0.627369	6.0682e-19	8.08425e-69	4.7927e-35	7.32193e-49	3.79602e-56	2.5736e-34	8.15432e-58	1.07767e-40	7.98433e-47	2.49325e-50	3.03977e-43	3.79603e-08	2.49067e-27	topi
RpS29	1.76381435565325e-320	1.06145e-301	8.0688825016209e-319	3.23663e-272	1.02422e-243	3.51704e-200	3.5799e-161	2.21189e-197	6.37176e-273	1.81788e-76	3.5976e-277	4.99291e-244	3.78985e-117	2.53988e-191	8.61127e-140	6.89538e-267	1.67852e-282	1.02705e-34	7.57502e-234	1.21528e-115	3.12475e-278	1.37959e-260	3.76318e-198	1.6477e-249	9.24365e-73	7.01924e-216	1.1566e-128	1.16374e-140	5.43187e-285	0	4.63208e-125	0.1549	4.12066e-103	3.50243e-232	5.27457e-233	0	0	1.47579e-262	3.38237341142917e-320	1.65658e-259	0	2.09082e-270	0	7.37778e-108	1.55177e-142	RpS29
snoRNA:Psi18S-1275	NA	NA	NA	NA	NA	NA	NA	NA	NA	NA	NA	NA	NA	NA	NA	NA	NA	NA	NA	NA	NA	NA	NA	NA	NA	NA	NA	NA	NA	NA	NA	NA	NA	NA	NA	NA	NA	NA	NA	NA	NA	NA	NA	NA	NA	snoRNA:Psi18S-1275
CR31514	0.0777856	0.0771417	0.072697	0.0979443	0.0995066	0.274353	0.142661	0.168378	0.100779	0.247225	0.106066	0.101917	0.56619	0.500643	0.171123	0.0846289	0.0896681	0.691425	0.367522	0.417577	0.0907277	0.0838446	0.141827	0.0688123	0.186623	0.544071	0.148571	0.207342	0.79449	0.258903	0.759026	0.811081	0.3995	0.203661	0.213119	0.996852	0.844011	0.236879	0.247595	0.46698	0.417316	0.112276	0.174618	0.306859	0.15708	CR31514
CG12947	1.69078e-05	0.00187265	3.80013e-05	0.000158468	1.46629e-05	0.000749706	0.001552	0.00533776	0.000448918	0.00050397	3.74449e-05	6.7746e-05	2.41957e-05	9.20436e-06	6.47635e-05	2.35973e-05	0.00164794	0.148079	0.000533733	0.0293816	0.000515716	1.69763e-06	0.00198357	9.62412e-05	3.09528e-06	1.76135e-05	0.000615405	2.68748e-05	1.9825e-07	2.00614e-06	0.0013271	0.438399	0.00390475	0.000716623	1.00938e-06	1.79548e-05	6.31e-08	0.000102329	0.000221061	0.0183179	1.39602e-06	0.000305988	1.69867e-07	2.26131e-07	0.00101056	CG12947
MtnA	1.98713e-05	3.54269e-05	2.24661e-05	5.95278e-05	9.84593e-05	0.00432152	0.000620157	0.00142487	0.000101972	0.00703779	0.00019586	0.0121361	0.234678	0.298463	0.00140911	3.05443e-05	0.00103008	0.350796	0.00189555	0.0236349	0.000121457	0.0105585	8.92759e-05	0.0291425	0.288964	0.344832	0.00647109	0.062081	0.538226	0.00214926	0.0700533	0.586718	0.108275	0.0601238	0.000302115	0.146275	0.701285	0.0475731	0.0472105	0.00132216	0.0370034	0.000307994	0.286075	0.556902	0.0387476	MtnA
CG8500	3.05574e-08	8.18828e-10	1.0486e-09	3.95468e-10	4.70819e-08	2.34077e-05	5.20095e-09	5.24788e-10	1.56728e-11	4.21732e-09	4.83457e-09	0.000868949	0.565195	0.000950938	4.2296e-09	4.08011e-11	1.08701e-07	0.947127	7.48078e-09	0.000942864	2.50474e-10	2.15666e-09	2.09653e-13	1.57439e-05	0.00453263	0.000129086	4.46295e-05	0.0016413	0.000102758	5.74189e-07	0.000932047	0.604131	0.00102372	9.10088e-06	1.15459e-08	1.12204e-08	2.5372e-06	2.79909e-09	1.20123e-05	7.26894e-07	3.34055e-06	1.04507e-11	1.18662e-07	0.00760146	0.000536007	CG8500
CG12945	2.4294e-19	1.08233e-19	5.03513e-18	3.41998e-13	4.46841e-16	1.22656e-21	8.44648e-17	5.06139e-13	2.53667e-24	1.28395e-09	1.03711e-15	3.99733e-21	4.18738e-38	5.52222e-23	5.20854e-13	4.32917e-59	1.01253e-23	3.17642e-12	1.55906e-22	1.77837e-13	1.20669e-21	4.4227e-23	3.33932e-29	3.74448e-28	1.15631e-18	2.33082e-35	2.72453e-14	8.52999e-18	4.96107e-33	3.20416e-26	3.66521e-18	0.0403671	1.75026e-25	2.35477e-27	4.05918e-20	4.04311e-33	2.26843e-28	3.40861e-28	2.70006e-28	5.13812e-34	2.0177e-53	1.01129e-25	1.40878e-46	7.20348e-17	3.92468e-30	CG12945
CG8507	5.76365e-55	2.64066e-47	4.39494e-41	2.88872e-41	5.18216e-37	9.41705e-41	5.76434e-36	1.65024e-46	3.51989e-38	4.37486e-20	2.01e-34	1.14859e-49	4.1193e-66	2.10907e-59	7.55061e-33	3.77844e-81	3.35992e-55	2.53167e-33	1.95398e-46	1.11215e-28	9.23735e-41	1.72225e-51	1.78449e-54	4.02769e-56	1.94553e-37	1.56687e-70	3.90233e-42	9.83495e-41	1.37585e-71	4.1776e-61	1.21418e-49	0.527815	1.00782e-32	2.75552e-46	1.05411e-43	1.39864e-78	4.40739e-83	6.38276e-60	2.01805e-55	5.95425e-72	5.89258e-109	2.78176e-47	5.19572e-98	1.67894e-50	1.0036e-55	CG8507
CG8516	1.23976e-23	3.41572e-22	6.96856e-20	1.78484e-18	1.06109e-21	2.77782e-15	3.62959e-15	4.69737e-24	7.1715e-22	5.37474e-08	5.45482e-15	7.57584e-21	3.19754e-30	3.6668e-25	2.11457e-14	8.04819e-38	2.52484e-23	1.99883e-13	2.4367e-26	1.61539e-09	1.09926e-18	6.11906e-26	1.12536e-18	4.90632e-26	5.13013e-16	1.6354e-24	2.60217e-15	1.18585e-12	8.85951e-33	1.7952e-27	2.3894e-16	0.076335	5.60776e-17	8.47389e-23	3.44704e-27	8.67457e-29	3.59107e-31	1.75207e-20	1.89321e-22	1.13759e-24	5.46813e-43	4.10535e-21	1.01e-44	6.38598e-13	2.45153e-24	CG8516
CR46144	0.548249	0.559527	0.553501	0.568547	0.586535	0.831404	0.628359	0.5419	0.587935	0.702387	0.593621	0.381888	0.884954	0.375632	0.651335	0.507313	0.87793	0.641581	0.500666	0.520484	0.576511	0.438076	0.423998	0.416461	0.903038	0.625766	0.396275	0.765795	0.397964	0.548783	0.725701	0.937077	0.869187	0.818691	0.391758	0.571262	0.491645	0.309831	0.45678	0.32764	0.699726	0.679137	0.561381	0.83529	0.056275	CR46144
CG9467	2.93851e-98	1.93154e-92	1.05562e-85	1.43892e-83	2.71916e-67	1.95612e-60	7.72293e-77	7.47116e-64	4.54216e-80	7.10387e-22	2.55285e-84	6.80061e-69	5.91908e-44	9.18669e-53	6.62366e-44	1.6713e-82	2.19171e-71	2.00785e-11	3.02104e-69	4.41177e-31	1.47478e-88	6.5129e-80	7.10332e-64	1.25529e-78	4.78758e-31	5.6669e-64	1.09826e-37	2.5012e-44	2.99306e-79	7.34323e-99	2.48713e-41	0.84638	2.9732e-41	1.86404e-82	1.10081e-64	1.68091e-88	1.33074e-94	3.41407e-73	1.09464e-63	7.39441e-67	6.16057e-72	7.24426e-74	5.39678e-79	1.69229e-26	2.71218e-42	CG9467
CG8526	1.20978e-146	1.4853e-131	7.15019e-134	1.17593e-130	1.34881e-119	7.65909e-89	6.55975e-94	1.01339e-83	1.67003e-145	5.14606e-39	2.46678e-125	2.61624e-89	1.02525e-27	5.3323e-43	8.94325e-58	1.91731e-108	2.68828e-95	1.93539e-05	3.14966e-109	6.01394e-46	1.5991e-145	2.26089e-109	2.34591e-82	1.16136e-91	1.40152e-19	1.36373e-73	2.26607e-32	4.12335e-44	1.00551e-97	7.3279e-140	1.45125e-40	0.565506	2.10096e-50	2.46396e-84	1.04986e-86	2.06675e-90	8.74454e-117	7.54751e-75	3.15791e-76	9.98844e-80	9.06362e-83	3.9769e-109	5.94296e-85	1.27921e-23	3.05245e-45	CG8526
FBXO11	2.21536e-97	4.57295e-89	5.52183e-90	1.64667e-77	4.62583e-76	2.62532e-70	1.55671e-70	3.03025e-68	1.1581e-71	7.92907e-35	2.38525e-64	2.02451e-71	6.40234e-41	3.13746e-55	3.49492e-49	4.97068e-101	3.05621e-81	3.05982e-08	1.2943e-68	1.09842e-41	8.54625e-80	1.18704e-69	1.60475e-72	6.49659e-71	2.52171e-26	3.05855e-71	4.29764e-40	9.33972e-45	9.60696e-73	2.09664e-81	8.89632e-46	0.956674	5.06991e-44	2.95553e-65	8.74372e-65	8.90771e-90	3.61379e-105	5.34149e-83	6.95541e-60	2.01699e-76	7.98692e-85	1.59879e-78	5.06804e-78	7.42763e-27	1.0816e-45	FBXO11
CR44035	NA	NA	NA	NA	NA	NA	NA	NA	NA	NA	NA	NA	NA	NA	NA	NA	NA	NA	NA	NA	NA	NA	NA	NA	NA	NA	NA	NA	NA	NA	NA	NA	NA	NA	NA	NA	NA	NA	NA	NA	NA	NA	NA	NA	NA	CR44035
CG8534	NA	NA	NA	NA	NA	NA	NA	NA	NA	NA	NA	NA	NA	NA	NA	NA	NA	NA	NA	NA	NA	NA	NA	NA	NA	NA	NA	NA	NA	NA	NA	NA	NA	NA	NA	NA	NA	NA	NA	NA	NA	NA	NA	NA	NA	CG8534
eloF	NA	NA	NA	NA	NA	NA	NA	NA	NA	NA	NA	NA	NA	NA	NA	NA	NA	NA	NA	NA	NA	NA	NA	NA	NA	NA	NA	NA	NA	NA	NA	NA	NA	NA	NA	NA	NA	NA	NA	NA	NA	NA	NA	NA	NA	eloF
CG16904	NA	NA	NA	NA	NA	NA	NA	NA	NA	NA	NA	NA	NA	NA	NA	NA	NA	NA	NA	NA	NA	NA	NA	NA	NA	NA	NA	NA	NA	NA	NA	NA	NA	NA	NA	NA	NA	NA	NA	NA	NA	NA	NA	NA	NA	CG16904
CG9459	0.226156	0.42128	0.0431609	0.0404658	0.035793	0.00116944	0.709976	0.671485	0.968718	0.702387	0.531683	0.0557974	0.240774	0.825951	0.504851	0.683514	0.272203	0.8389	0.318744	0.768305	0.290391	0.555931	0.0685517	0.377824	0.903038	0.342591	0.524275	0.768372	0.857734	0.875817	0.784861	0.937077	0.293405	0.0085156	0.63167	0.218182	0.0439955	0.137695	0.285696	0.170231	0.671273	0.745769	0.159271	0.522389	0.226416	CG9459
CG9458	1.36791e-20	5.14903e-16	4.79391e-17	5.09252e-26	1.52533e-28	3.63358e-12	6.36363e-13	1.12618e-23	7.59482e-11	0.00709926	1.71385e-13	1.30475e-16	4.77571e-06	1.88835e-07	1.9257e-12	7.0522e-09	2.22934e-17	0.94682	2.80624e-07	1.45321e-10	2.54991e-18	6.56959e-12	5.40542e-09	3.18864e-13	2.99664e-05	3.19471e-10	2.58041e-15	2.2093e-06	1.64387e-14	4.09949e-21	1.45886e-08	0.80114	0.000107463	2.85253e-15	1.21497e-09	1.22147e-24	4.5243e-16	1.43561e-14	1.37602e-13	1.48387e-19	3.63067e-12	1.90562e-15	9.24212e-09	8.89837e-10	0.00816223	CG9458
CG42857	9.07885e-86	4.46123e-38	7.50041e-37	1.78079e-52	2.02132e-34	2.01474e-27	5.62257e-29	3.98123e-55	1.26586e-36	3.02836e-14	1.39212e-57	1.3934e-34	8.08024e-09	7.38818e-31	2.49839e-33	6.13653e-24	5.03009e-29	0.0380732	4.61512e-31	3.9357e-17	6.10646e-39	1.31652e-42	1.25302e-25	1.11398e-30	9.24404e-21	6.74839e-23	1.60138e-07	2.53677e-23	1.37899e-20	5.5821e-48	1.35247e-14	0.70096	2.82113e-15	4.44e-19	1.83708e-16	3.06923e-45	8.04947e-48	1.57635e-26	4.34365e-23	1.23585e-27	4.57653e-23	5.06642e-37	9.49727e-28	3.51303e-11	1.72327e-17	CG42857
CR45790	2.66384e-41	3.05075e-39	4.53748e-34	7.32317e-30	7.15792e-40	7.57676e-23	5.21227e-18	1.80137e-30	1.49954e-23	4.62505e-14	6.30436e-24	3.06849e-37	1.16273e-06	9.76255e-17	7.49679e-10	4.30719e-20	4.88051e-29	0.072093	1.69867e-24	3.83371e-10	4.98602e-36	4.98155e-25	3.85378e-38	6.41277e-23	3.19977e-12	3.55898e-17	1.5237e-12	5.2691e-13	1.25441e-20	2.48596e-32	9.46232e-09	0.725804	2.35235e-08	1.01595e-15	1.95224e-16	3.2444e-36	2.95657e-31	1.84076e-27	1.88114e-12	1.63071e-25	1.61167e-16	1.30274e-19	6.50903e-21	6.089e-09	2.45437e-09	CR45790
CG34302	0.0131611	0.00386793	0.00151062	0.0702004	0.000616546	0.204816	0.000143175	0.671485	0.0480445	0.192672	0.161988	0.00595561	0.0517852	0.439614	0.0740488	0.0806945	0.00770878	0.641581	0.798085	0.00187119	0.000225208	0.00288491	0.43974	0.191656	0.292894	0.0426116	0.03376	0.138959	0.0016081	0.0010431	0.329662	0.937077	0.470787	0.469425	0.0237088	0.136666	0.00129217	0.000769564	0.0483557	0.484067	0.0576777	0.00361561	0.013536	0.276865	0.226416	CG34302
CR42858	NA	NA	NA	NA	NA	NA	NA	NA	NA	NA	NA	NA	NA	NA	NA	NA	NA	NA	NA	NA	NA	NA	NA	NA	NA	NA	NA	NA	NA	NA	NA	NA	NA	NA	NA	NA	NA	NA	NA	NA	NA	NA	NA	NA	NA	CR42858
Teh1	0.441194	0.0807571	0.0979952	0.544212	0.0510514	0.370119	0.732221	0.666343	0.869229	0.787074	0.0184959	0.822613	0.776414	0.0855211	0.20676	0.000898864	0.000591854	0.537551	0.634033	0.383844	0.454852	0.947436	0.35931	0.565694	0.0394768	2.28337e-05	0.54874	0.0595483	0.82519	0.295713	0.804117	0.955495	0.61018	0.236021	0.544911	0.744577	0.000255353	0.472827	0.459593	0.2275	0.0383396	0.00991913	0.143302	0.4488	0.177296	Teh1
Glut4EF	1.00216e-08	1.08334e-10	2.88762e-13	2.43155e-09	2.36733e-09	0.0121951	1.90198e-08	3.87087e-06	1.33477e-09	1.11185e-06	4.23945e-08	0.00376193	1.41813e-05	0.999283	3.40152e-06	0.0111748	3.89506e-06	8.34746e-05	0.000196682	0.00179555	4.81446e-09	0.000355737	0.00101806	0.000140963	0.0903642	0.300268	0.124912	0.318694	0.682093	2.16897e-05	0.415607	0.0990185	0.905019	0.0117133	3.04546e-05	0.0151237	0.0933897	0.00170345	0.0224495	0.0121589	0.708132	6.15745e-05	0.911638	0.078449	0.241373	Glut4EF
CR45029	NA	NA	NA	NA	NA	NA	NA	NA	NA	NA	NA	NA	NA	NA	NA	NA	NA	NA	NA	NA	NA	NA	NA	NA	NA	NA	NA	NA	NA	NA	NA	NA	NA	NA	NA	NA	NA	NA	NA	NA	NA	NA	NA	NA	NA	CR45029
Art4	1.59e-88	2.50318e-81	2.1695e-79	1.68742e-81	8.60199e-74	7.9831e-56	4.19584e-67	5.96685e-69	4.82421e-74	2.2612e-29	8.55958e-60	5.84116e-69	1.28877e-46	1.56664e-65	4.22901e-42	3.79116e-97	1.3669e-69	1.92306e-10	1.46071e-61	6.02692e-46	6.82471e-87	2.95516e-77	1.94502e-88	8.3898e-64	7.11446e-33	3.23035e-59	2.46675e-41	6.51588e-33	8.89105e-78	1.04086e-83	4.55698e-41	0.52989	1.2327e-31	2.30016e-60	1.28508e-66	1.00374e-80	1.51939e-79	6.33904e-80	2.81367e-70	3.1187e-70	8.51428e-111	5.34584e-79	6.88289e-88	1.43979e-32	2.20492e-62	Art4
Gr85a	0.0101631	0.0143313	0.0131766	0.00696688	0.0523632	0.00609514	0.099922	0.262716	0.00415917	0.0683254	0.0286626	0.338587	0.0290526	0.362863	0.00285012	0.323925	0.369411	0.404449	0.0676551	0.00770537	0.000671511	0.0131007	0.000613992	0.0818279	0.935752	0.828826	0.0242568	0.384625	0.00743167	0.00137013	0.607831	0.864516	0.000901216	0.0174877	0.439113	0.109149	0.00361868	0.00654829	0.0178743	0.114369	0.00387312	0.529807	0.119328	0.11252	0.0981825	Gr85a
Spn85F	9.66019e-07	5.0421e-05	9.01358e-06	2.42198e-10	0.00446973	1.15778e-05	1.26247e-10	1.4894e-05	8.45123e-05	0.0223138	0.0122958	0.00511214	0.00949604	0.000591494	4.40395e-09	3.26804e-07	0.000261399	0.285293	1.70076e-05	0.000137689	8.08515e-05	4.64635e-05	0.0436528	2.62947e-05	0.596835	0.0801413	9.44084e-06	0.00017387	0.0143953	0.00135057	4.86228e-07	0.922956	2.78483e-05	1.09185e-05	5.11447e-05	1.90697e-08	0.000350347	0.000796892	0.000255593	0.0179401	0.000803482	0.00306007	1.88942e-05	0.247754	1.95948e-10	Spn85F
CG5359	1.90389e-163	2.11777e-150	1.97478e-154	1.1026e-129	2.52886e-109	8.69361e-105	7.14504e-97	1.42547e-91	6.0681e-170	1.73703e-40	2.65247e-157	9.64795e-129	2.84895e-80	4.45056e-87	2.63953e-81	5.93132e-148	9.98131e-137	1.93692e-27	8.67836e-113	3.33526e-57	3.90664e-147	1.77205e-141	1.4685e-96	1.29218e-132	5.30535e-51	7.41794e-105	3.22755e-83	4.95468e-72	2.88085e-151	2.00148e-171	3.90248e-44	0.965213	3.50222e-64	6.00311e-123	2.37144e-128	9.94487e-151	9.38215e-146	1.4842e-113	1.17276e-147	3.92724e-130	2.90655e-164	6.67123e-133	1.19661e-154	4.17283e-45	3.91521e-68	CG5359
Mical	0.0188601	0.0462467	0.014194	0.00987646	0.0176082	0.293721	0.075239	0.253688	0.0285339	0.017204	0.0328027	0.874576	0.168304	0.540135	0.0840224	0.765784	0.529548	3.31706e-06	0.441867	0.597039	0.0109578	0.439061	0.517037	0.739207	0.0518179	0.0658778	0.797502	0.604095	0.289791	0.0472466	1.09241e-06	0.825933	0.616275	0.294633	0.75596	0.190865	0.00613263	0.047185	0.940395	0.647978	0.862395	0.302726	0.122173	0.00598981	0.607721	Mical
CG31407	NA	NA	NA	NA	NA	NA	NA	NA	NA	NA	NA	NA	NA	NA	NA	NA	NA	NA	NA	NA	NA	NA	NA	NA	NA	NA	NA	NA	NA	NA	NA	NA	NA	NA	NA	NA	NA	NA	NA	NA	NA	NA	NA	NA	NA	CG31407
CG3909	2.66257e-146	1.0809e-139	1.02095e-136	9.74394e-130	5.38395e-113	1.38305e-91	3.40675e-108	2.36989e-106	4.06753e-139	8.31344e-48	1.21595e-120	1.32553e-109	3.91589e-69	1.22522e-103	7.33583e-67	2.251e-159	1.3441e-120	1.80883e-21	6.12033e-102	1.52176e-45	9.55833e-155	2.36633e-132	1.32631e-116	3.33593e-107	9.55186e-58	1.85872e-111	1.48271e-59	5.06329e-67	3.20381e-122	4.81638e-145	1.46074e-53	0.246773	5.28669e-59	6.34776e-100	2.02777e-133	7.39573e-144	4.76415e-133	9.46044e-119	4.76487e-116	3.17806e-111	1.12899e-164	2.75781e-132	3.85209e-161	7.22796e-50	1.94151e-88	CG3909
CG11722	2.12456e-295	2.0904e-290	8.79515e-283	3.4654e-226	1.32632e-218	8.42001e-186	2.04624e-186	1.57894e-188	9.0493e-253	1.03041e-83	3.93275e-247	1.02787e-204	4.22927e-85	1.57177e-126	3.84102e-133	1.16646e-206	1.42347e-213	1.19103e-14	4.26529e-205	3.36427e-75	4.38922e-251	7.02539e-217	2.10109e-146	2.52217e-187	5.06664e-57	4.96817e-160	2.89073e-67	1.95913e-105	2.63053e-211	2.43332e-269	2.10097e-83	0.980608	1.01364e-69	3.85935e-179	4.00562e-156	1.52309e-245	1.8573e-246	2.10154e-193	7.08555e-178	4.90739e-177	4.048e-200	6.86455e-213	4.03592e-217	8.32772e-62	1.28526e-117	CG11722
mtTFB2	1.86466e-109	3.0346e-96	2.70604e-98	2.71033e-94	5.65879e-75	3.1247e-65	9.71728e-59	1.37142e-67	4.02569e-84	1.18744e-42	1.13169e-72	8.59775e-85	3.0411e-52	7.62769e-54	5.20098e-44	9.51226e-97	1.07041e-90	2.67976e-10	6.21391e-63	2.73041e-39	5.9276e-87	1.96062e-85	1.47463e-65	6.74873e-80	3.2391e-33	6.36577e-64	2.42798e-45	2.79161e-44	7.85962e-93	4.6569e-88	5.86687e-52	0.297704	9.88039e-31	1.13931e-69	1.19215e-83	4.49199e-104	3.27858e-88	8.49937e-79	3.3354e-65	9.39923e-80	7.30775e-97	1.36368e-85	4.85597e-85	4.42925e-48	2.69583e-63	mtTFB2
CG12811	7.1851e-178	2.19915e-140	7.47554e-158	1.72005e-146	1.18216e-125	2.65853e-97	1.74348e-85	7.75468e-110	8.24079e-127	1.15858e-60	1.20259e-141	4.7803e-121	7.4384e-69	4.00742e-94	1.95795e-83	1.87619e-138	3.17494e-137	7.63646e-22	9.69361e-111	6.09417e-51	4.88235e-124	1.78733e-116	2.41163e-106	4.93365e-110	4.67346e-40	2.46197e-94	3.92622e-62	1.63956e-73	2.02078e-137	4.43134e-165	1.6765e-62	0.426059	7.16989e-58	9.19243e-108	4.20229e-100	1.85218e-148	2.3493e-163	7.31394e-137	2.65261e-104	1.06188e-100	1.20929e-132	2.71202e-126	2.96885e-132	1.79154e-54	2.78029e-73	CG12811
ohgt	2.30746e-170	1.75738e-147	1.14604e-139	1.10139e-119	9.22379e-122	1.07149e-105	6.158e-85	6.01125e-121	1.63267e-122	1.73893e-60	7.45445e-111	2.24873e-122	6.03028e-51	7.32272e-83	6.76841e-87	1.99287e-117	3.38683e-123	2.06539e-14	1.05843e-113	8.63832e-52	5.15864e-131	2.43411e-133	9.47682e-100	5.67223e-113	1.45455e-51	2.02308e-86	1.11092e-44	8.00564e-66	3.4361e-117	3.01686e-143	4.96787e-50	0.480284	2.2564e-45	1.97929e-89	1.90005e-100	2.02575e-133	1.5026e-143	1.04847e-114	3.79534e-79	4.60363e-104	1.16784e-115	2.02346e-118	2.87569e-121	1.76879e-46	2.02644e-56	ohgt
Fancl	7.49277e-134	1.32617e-133	5.88905e-136	5.82754e-108	7.81129e-101	2.11461e-65	6.79459e-70	3.39974e-85	5.4299e-175	2.09356e-43	5.85843e-125	2.32e-97	2.48867e-40	4.35728e-73	1.69068e-75	7.16906e-107	2.21367e-111	7.68797e-15	4.50166e-103	7.22052e-28	5.01434e-148	1.40335e-113	2.31141e-84	3.93459e-109	2.01212e-37	8.14178e-85	6.1614e-45	1.47821e-65	5.83047e-103	9.58283e-145	1.87639e-44	0.805658	4.11702e-67	1.04133e-100	1.58337e-105	8.22437e-110	3.40122e-120	1.94924e-81	2.09931e-110	7.707e-94	7.4375e-111	1.22961e-104	1.34644e-115	5.69876e-25	8.89159e-65	Fancl
CR44192	NA	NA	NA	NA	NA	NA	NA	NA	NA	NA	NA	NA	NA	NA	NA	NA	NA	NA	NA	NA	NA	NA	NA	NA	NA	NA	NA	NA	NA	NA	NA	NA	NA	NA	NA	NA	NA	NA	NA	NA	NA	NA	NA	NA	NA	CR44192
Npc2e	0.298805	0.0448415	0.0535782	0.391659	0.221723	0.0503433	0.420728	0.346243	0.00481685	0.639713	0.00289943	0.453709	0.123013	0.240918	0.0286116	0.295529	0.0633441	0.000115817	0.0568767	0.131194	0.104067	0.119342	0.000187773	0.000452373	0.0404786	0.145325	0.43533	0.718257	0.302338	0.177277	0.93649	0.922956	0.573083	0.309644	0.00961255	0.1604	0.238122	0.190887	0.489393	0.00353776	0.262059	0.14646	0.0202981	0.543633	0.0771292	Npc2e
Npc2d	0.0215656	0.0134633	0.00433388	0.011539	0.268065	0.204816	0.219437	0.0126263	0.000413869	0.192672	0.0478658	0.000109087	0.152641	0.739135	0.00364341	0.0316534	0.0187259	0.641581	0.562346	0.520484	0.0231889	0.106831	0.803692	0.00267117	0.903038	0.0169709	0.524275	0.765795	0.00100845	0.0778797	0.000510025	0.937077	0.0527068	0.0207433	0.00160575	0.0809255	0.0251175	0.0723058	0.443924	0.170231	0.0104005	0.152323	0.00269083	0.276865	0.226416	Npc2d
Npc2c	0.671262	0.679964	0.67532	0.686894	0.700635	0.617493	0.732221	0.666343	0.701701	0.787074	0.706021	0.338244	0.00139578	0.348626	0.749377	0.639287	0.913537	0.537551	0.908961	0.028012	0.69299	0.947436	0.860514	0.533013	0.567855	0.502302	1.04616e-08	0.29562	0.0963613	0.981567	0.0441061	0.955495	0.61018	0.871269	0.0556804	0.29281	0.717034	0.135899	0.909007	0.796911	0.00699009	0.974788	0.201923	0.883145	0.718009	Npc2c
CR45205	0.731216	0.569705	0.451538	0.000271417	0.934287	0.617493	0.385375	0.666343	0.701701	0.787074	0.706021	0.0112366	0.517346	0.348626	0.749377	0.92809	0.581681	0.537551	0.634033	0.383844	0.644234	0.167263	0.35931	0.565694	0.457189	0.870486	0.54874	0.529104	0.876243	0.7057	0.526071	0.955495	0.61018	0.871269	0.544911	0.445276	0.797678	0.5436	0.332963	0.827989	0.342346	0.580106	0.971437	0.643073	0.530914	CR45205
CR33629	NA	NA	NA	NA	NA	NA	NA	NA	NA	NA	NA	NA	NA	NA	NA	NA	NA	NA	NA	NA	NA	NA	NA	NA	NA	NA	NA	NA	NA	NA	NA	NA	NA	NA	NA	NA	NA	NA	NA	NA	NA	NA	NA	NA	NA	CR33629
CG33630	NA	NA	NA	NA	NA	NA	NA	NA	NA	NA	NA	NA	NA	NA	NA	NA	NA	NA	NA	NA	NA	NA	NA	NA	NA	NA	NA	NA	NA	NA	NA	NA	NA	NA	NA	NA	NA	NA	NA	NA	NA	NA	NA	NA	NA	CG33630
CG33631	NA	NA	NA	NA	NA	NA	NA	NA	NA	NA	NA	NA	NA	NA	NA	NA	NA	NA	NA	NA	NA	NA	NA	NA	NA	NA	NA	NA	NA	NA	NA	NA	NA	NA	NA	NA	NA	NA	NA	NA	NA	NA	NA	NA	NA	CG33631
CG33783	NA	NA	NA	NA	NA	NA	NA	NA	NA	NA	NA	NA	NA	NA	NA	NA	NA	NA	NA	NA	NA	NA	NA	NA	NA	NA	NA	NA	NA	NA	NA	NA	NA	NA	NA	NA	NA	NA	NA	NA	NA	NA	NA	NA	NA	CG33783
CG33784	NA	NA	NA	NA	NA	NA	NA	NA	NA	NA	NA	NA	NA	NA	NA	NA	NA	NA	NA	NA	NA	NA	NA	NA	NA	NA	NA	NA	NA	NA	NA	NA	NA	NA	NA	NA	NA	NA	NA	NA	NA	NA	NA	NA	NA	CG33784
nerfin-2	NA	NA	NA	NA	NA	NA	NA	NA	NA	NA	NA	NA	NA	NA	NA	NA	NA	NA	NA	NA	NA	NA	NA	NA	NA	NA	NA	NA	NA	NA	NA	NA	NA	NA	NA	NA	NA	NA	NA	NA	NA	NA	NA	NA	NA	nerfin-2
CG5361	NA	NA	NA	NA	NA	NA	NA	NA	NA	NA	NA	NA	NA	NA	NA	NA	NA	NA	NA	NA	NA	NA	NA	NA	NA	NA	NA	NA	NA	NA	NA	NA	NA	NA	NA	NA	NA	NA	NA	NA	NA	NA	NA	NA	NA	CG5361
CR45054	2.9476e-12	1.90044e-12	8.6852e-13	1.61122e-11	1.06715e-10	1.07754e-05	2.98517e-08	1.45828e-07	3.08021e-11	1.03006e-05	5.32282e-11	0.00061998	0.321915	3.35721e-05	7.13885e-07	2.07405e-07	2.35745e-06	0.0169874	3.1882e-07	0.000118305	6.9252e-12	1.959e-05	6.28841e-07	3.3803e-07	0.918785	0.00121541	0.000131702	0.00200474	0.0823451	3.33672e-08	0.631622	0.320648	3.13088e-05	4.14752e-05	1.41347e-06	3.45428e-05	0.000541529	3.33401e-05	6.23341e-05	3.49433e-05	6.21772e-05	1.96277e-08	0.00014332	0.0278072	0.000675356	CR45054
CR43459	5.46909e-07	7.93039e-07	3.93694e-07	1.26985e-06	5.69882e-06	0.000561713	9.06013e-05	0.000596401	5.17483e-06	0.000945461	7.98568e-06	0.00293578	0.814351	0.00726097	0.00426476	9.1934e-06	2.50134e-05	0.371243	0.000362067	0.00852671	6.56949e-06	0.000710117	0.000707199	0.000457971	0.218579	0.00695838	0.124412	0.0255135	0.0700067	0.000377816	0.582191	0.475134	0.021754	0.0900623	5.48442e-05	0.000389087	0.0520276	0.00115169	0.000759822	0.0005971	0.00594292	0.000166259	0.00276114	0.54045	0.178336	CR43459
Fmr1	0	1.04741916918344e-321	0	3.95603e-296	2.39434e-241	7.05511e-225	1.07032e-193	1.78662e-204	4.78503e-283	2.83234e-90	5.84661e-258	3.00104e-231	1.602e-124	9.23128e-145	2.16404e-156	5.67489e-290	9.98413e-255	4.51708e-33	1.34127e-228	6.76386e-106	1.45975e-286	1.63117e-254	8.0151e-194	9.43011e-229	1.13232e-80	7.2877e-211	3.66018e-113	1.83308e-129	5.30736e-282	0	2.1172e-127	0.561531	1.0123e-98	2.82855e-243	3.62666e-220	1.52711e-273	1.90531475662218e-319	3.90966e-257	3.92125e-234	5.72873e-226	0	2.5913e-252	2.77394e-264	1.00377e-90	5.50495e-127	Fmr1
CG3940	0.000502699	0.000493374	0.000494594	0.00373353	0.000558194	0.000304437	0.00340061	0.00038885	2.62348e-05	0.0467045	3.76457e-05	1.40141e-12	9.17237e-48	8.62277e-08	0.049931	5.22696e-05	6.08781e-05	1.29503e-17	2.74894e-06	0.00445891	5.66315e-05	5.63286e-07	1.58445e-06	4.49145e-06	3.68423e-15	6.67616e-09	0.00113005	2.44354e-07	1.16108e-22	8.78683e-09	6.40472e-11	0.240685	2.92194e-05	5.05514e-14	0.000121919	2.6735e-06	1.06694e-08	6.01824e-07	1.28148e-06	3.06385e-07	2.94825e-09	0.000603226	5.59617e-13	0.00130664	8.14852e-05	CG3940
gammaSnap2	1.76362e-09	4.71335e-10	3.04466e-08	3.39894e-10	2.89343e-08	5.56123e-05	0.00383834	4.63333e-11	9.52393e-08	0.000544513	0.00100632	2.69193e-09	0.00617828	0.00131112	3.38076e-05	2.10723e-12	1.01909e-10	0.20495	8.19829e-08	0.000103247	7.32867e-09	0.000177997	2.91437e-10	0.0283792	0.100693	6.54641e-07	7.21934e-08	0.00760903	0.0018517	3.63255e-06	0.000126027	0.874351	0.0352436	5.17537e-08	5.63119e-06	1.16637e-08	3.37616e-06	1.55112e-08	4.97089e-07	1.24141e-07	8.55722e-07	1.24132e-07	1.79465e-05	0.0293188	2.8992e-05	gammaSnap2
ATPsynepsilonL	6.70346e-96	1.71394e-49	3.36021e-40	4.43309e-71	1.08158e-34	1.84761e-31	7.41228e-34	7.70408e-90	9.46344e-44	4.81926e-14	9.89196e-70	3.12173e-42	3.20148e-12	8.74119e-37	4.34955e-24	2.23425e-26	2.75579e-37	0.035271	4.97711e-39	3.13812e-18	1.06834e-43	4.74294e-47	2.58839e-44	2.51319e-47	3.09802e-27	2.17532e-34	2.75305e-20	2.01591e-16	7.54966e-28	8.62244e-64	4.78795e-14	0.674329	1.30051e-15	4.0929e-29	3.05046e-32	5.73271e-56	1.14045e-55	5.67072e-27	2.70828e-28	1.13987e-29	5.4909e-24	5.413e-40	1.48065e-32	2.04896e-13	4.25845e-22	ATPsynepsilonL
knk	0.00047299	0.000285457	0.0012173	0.000139652	1.90857e-07	0.000647724	0.00375273	0.0408889	0.000822216	0.000872403	3.81167e-05	2.04458e-06	0.0991252	0.0151654	0.424677	0.019965	0.00899597	0.700185	0.0494152	0.000137767	0.000851825	0.00194815	9.20519e-06	0.00227358	0.298065	0.0223792	0.00326634	0.0548255	0.00168056	1.36333e-05	0.00243958	0.690595	0.118348	0.00130485	0.00531774	0.000102423	3.55589e-05	0.000625073	0.00818467	0.0319924	0.0112937	0.0189438	8.42848e-05	0.276167	0.690491	knk
CR46038	0.0608234	0.0554711	0.0369786	0.11587	0.035793	0.00594191	0.00325156	0.0126263	0.313585	0.192672	0.0742406	0.0284029	0.910549	0.439614	0.651335	0.0107377	0.0416001	0.383121	0.007592	0.768305	0.0620777	0.00288491	0.00408329	0.0312507	0.00356277	0.0169709	0.524275	0.375094	0.120511	0.115496	0.0261644	0.937077	0.869187	0.469425	0.0237088	0.0238422	0.234806	0.241284	0.0945419	0.715827	0.671273	0.0299941	0.253328	0.83529	0.00908376	CR46038
tws	0	0	0	0	1.7695e-300	9.0739e-256	9.21681e-245	2.97668e-280	0	5.61689e-124	5.94493e-286	3.9737e-303	2.31988e-134	3.70296e-190	6.526e-194	0	0	7.22248e-29	2.56513e-270	1.20606e-108	0	0	2.80159e-244	6.5094e-275	3.47723e-83	2.94189e-231	1.29529e-138	2.03225e-155	0	0	1.87838e-134	0.327861	2.3442e-118	5.79065e-278	3.4958e-251	0	0	9.13503e-300	4.43162e-248	2.96273e-292	0	3.95297773086156e-317	0	2.57719e-100	1.06174e-168	tws
TAF1B	1.30967e-205	4.19618e-197	7.15696e-202	1.14988e-170	3.04524e-165	1.76285e-124	5.13589e-138	3.50674e-125	3.24195e-176	1.27708e-63	8.40935e-138	1.3307e-152	2.83108e-74	5.74943e-107	1.17938e-97	3.74877e-177	1.60803e-171	2.04312e-27	1.03533e-143	2.19551e-56	3.39459e-196	1.77324e-153	1.6808e-147	2.75698e-158	1.86994e-50	1.10819e-121	3.4132e-64	1.35821e-85	2.99143e-176	2.09136e-196	3.84985e-70	0.177449	1.4264e-70	2.36611e-150	3.0431e-146	8.20564e-154	3.85492e-191	1.09615e-137	3.33801e-153	3.6115e-159	5.85753e-195	4.66065e-164	9.5582e-179	5.38719e-55	6.04885e-89	TAF1B
CG42759	NA	NA	NA	NA	NA	NA	NA	NA	NA	NA	NA	NA	NA	NA	NA	NA	NA	NA	NA	NA	NA	NA	NA	NA	NA	NA	NA	NA	NA	NA	NA	NA	NA	NA	NA	NA	NA	NA	NA	NA	NA	NA	NA	NA	NA	CG42759
Invadolysin	6.31984e-07	2.66091e-06	1.04063e-05	1.57517e-05	3.96671e-05	7.08242e-06	8.3877e-09	1.79945e-05	3.56396e-06	0.00025874	2.22757e-05	0.000102189	0.00962836	0.00523438	3.37366e-07	2.19493e-06	8.91921e-09	6.91711e-05	2.88526e-09	0.00260682	1.29392e-06	6.18593e-06	0.0120213	3.22643e-07	0.000296479	4.95669e-10	3.49417e-07	6.22324e-05	1.96361e-08	2.17765e-05	1.17996e-09	0.291884	0.000122491	5.52142e-13	0.00213331	5.60407e-11	4.56843e-17	6.07126e-09	3.82751e-06	1.13491e-06	2.70856e-08	0.000108195	3.89374e-09	3.09589e-06	1.03362e-06	Invadolysin
CG34303	NA	NA	NA	NA	NA	NA	NA	NA	NA	NA	NA	NA	NA	NA	NA	NA	NA	NA	NA	NA	NA	NA	NA	NA	NA	NA	NA	NA	NA	NA	NA	NA	NA	NA	NA	NA	NA	NA	NA	NA	NA	NA	NA	NA	NA	CG34303
CG6254	6.94139e-111	5.3961e-111	1.25492e-104	2.7535e-93	1.27477e-74	2.87846e-67	1.05378e-67	1.55548e-82	1.73501e-86	2.17357e-35	2.28151e-73	3.73018e-73	2.10664e-36	8.35878e-42	9.23425e-47	1.33745e-95	4.65575e-91	6.71472e-09	4.56547e-94	1.14243e-45	1.5266e-86	7.21998e-66	4.82118e-63	1.71915e-86	2.44013e-31	4.96925e-54	1.17868e-32	2.7857e-42	3.1417e-87	5.77165e-85	1.40535e-42	0.870922	2.0744e-38	1.23896e-80	1.08525e-75	5.22623e-89	8.45508e-93	1.10325e-85	4.86004e-56	3.63209e-73	1.96208e-69	1.49539e-90	1.89145e-80	2.55637e-26	1.99783e-55	CG6254
Best1	5.44394e-102	1.21403e-93	3.32228e-98	5.24614e-92	7.54023e-67	2.01073e-60	3.77801e-52	9.76828e-75	1.14639e-82	1.96179e-31	9.94203e-89	2.99378e-69	6.68894e-28	4.67072e-53	1.43755e-62	2.2718e-67	3.38402e-83	0.0107771	4.85259e-68	6.0411e-48	7.48518e-79	4.63265e-66	1.84948e-51	1.22882e-83	1.30586e-16	3.64501e-54	1.10128e-32	5.42498e-31	1.17392e-64	9.60826e-92	5.7126e-25	0.130671	5.32539e-26	2.46188e-70	1.51935e-48	7.92458e-75	6.15656e-88	9.54917e-73	3.57101e-51	1.41811e-68	1.34981e-61	5.45347e-66	6.99872e-57	8.26202e-30	6.04696e-26	Best1
CG12814	0.301699	0.50475	0.164638	0.249908	0.164298	0.286913	0.596497	0.314959	0.561107	0.482943	0.377928	0.293968	0.022671	0.307512	0.652869	0.140838	0.4641	0.533314	0.9315	0.687245	0.676404	0.634236	0.115425	0.714537	0.884928	0.621403	0.0763217	0.281084	0.0700792	0.115391	0.312325	0.808864	0.813714	0.925371	0.311647	0.603789	0.366924	0.647824	0.44355	0.346252	0.428321	0.391765	0.181279	0.745211	0.852344	CG12814
Syn	0.179557	0.196364	0.233963	0.223928	0.21707	0.0836801	0.224368	0.341663	0.304249	0.442696	0.22049	0.0716431	0.101722	0.140974	0.38902	0.0874051	0.148126	0.855042	0.228858	0.508979	0.174018	0.0911875	0.0604084	0.131376	0.287122	0.236668	0.387456	0.2361	0.0426821	0.0913117	0.211213	0.822285	0.225555	0.119687	0.0535251	0.524223	0.36622	0.218694	0.252742	0.381809	0.164226	0.0436317	0.0273301	0.402428	0.424128	Syn
Timp	9.61556e-30	1.62148e-28	3.29147e-30	1.70837e-27	9.01267e-26	4.98898e-23	3.3821e-17	5.92471e-19	2.32909e-25	4.7416e-11	2.75309e-24	2.73119e-37	4.08883e-33	4.08753e-10	8.70743e-17	7.55658e-18	1.90171e-18	1.19626e-07	5.1169e-20	2.87011e-06	5.30604e-26	2.88577e-22	2.70922e-16	1.02196e-14	1.2998e-10	1.54374e-13	4.73896e-12	6.65762e-16	6.32372e-40	5.2096e-35	6.40001e-07	0.2412	5.59737e-13	5.67387e-19	1.85165e-15	3.20225e-08	7.60595e-10	5.08485e-09	3.87927e-15	1.51082e-15	9.43309e-12	6.60741e-23	3.39065e-13	0.00122801	2.1609e-05	Timp
CG12420	0.548249	0.559527	0.553501	0.568547	0.586535	0.778993	0.628359	0.5419	0.587935	0.702387	0.593621	0.381888	0.376939	0.375632	0.651335	0.596682	0.435763	0.383121	0.500666	0.520484	0.576511	0.664047	0.423998	0.416461	0.419055	0.817598	0.396275	0.37328	0.397964	0.430359	0.369766	0.937077	0.470787	0.387383	0.972778	0.571262	0.540099	0.309831	0.45678	0.32764	0.594042	0.433851	0.561381	0.283941	0.375382	CG12420
CG12817	0.671262	0.679964	0.67532	0.686894	0.700635	0.617493	0.732221	0.666343	0.701701	0.787074	0.706021	0.536497	0.517346	0.531129	0.749377	0.396885	0.913537	0.537551	0.634033	0.649644	0.69299	0.677194	0.571962	0.565694	0.567855	0.730277	0.54874	0.29562	0.682403	0.771614	0.526071	0.955495	0.61018	0.236021	0.544911	0.445276	0.626873	0.782462	0.754592	0.48897	0.907282	0.974788	0.549866	0.883145	0.530914	CG12817
CG34107	0.492567	0.474674	0.467905	0.484842	0.505232	0.386763	0.553191	0.454921	0.506825	0.639713	0.513305	0.284046	0.328345	0.277732	0.579836	0.356734	0.339673	0.285293	0.409352	0.431138	0.493851	0.342109	0.901754	0.761518	0.32219	0.550197	0.665204	0.275367	0.478244	0.462617	0.93649	0.922956	0.376942	0.778848	0.966654	0.366321	0.63492	0.463132	0.300663	0.515215	0.355656	0.337662	0.252367	0.337056	0.27748	CG34107
CG42795	0.0402585	6.66419e-06	4.19663e-05	0.0219939	0.000791636	0.110834	0.000991909	2.61388e-06	0.00146813	0.0346206	0.0705438	0.338244	0.0355303	0.348626	0.20676	4.7753e-07	0.0108482	0.74211	0.00214014	0.000421226	0.18729	0.00465069	0.0016712	0.00250711	0.0394768	0.870486	0.133535	0.29562	0.00519306	0.0475261	0.00376539	0.955495	0.61018	0.00284527	0.199353	0.0122129	0.000846541	0.000210523	0.00740533	0.464156	0.0226178	0.0397886	0.00547616	0.643073	0.718009	CG42795
CG3999	NA	NA	NA	NA	NA	NA	NA	NA	NA	NA	NA	NA	NA	NA	NA	NA	NA	NA	NA	NA	NA	NA	NA	NA	NA	NA	NA	NA	NA	NA	NA	NA	NA	NA	NA	NA	NA	NA	NA	NA	NA	NA	NA	NA	NA	CG3999
Sirt6	4.51455e-28	5.48496e-21	4.54327e-22	5.53228e-21	1.64747e-16	1.58571e-18	3.17595e-14	1.81124e-22	2.32343e-14	1.25785e-10	8.53093e-14	5.38468e-18	7.73582e-21	8.13805e-25	6.74617e-14	5.42524e-37	1.43074e-27	4.08406e-10	3.60134e-18	1.16221e-09	2.3969e-16	2.26119e-19	1.18368e-21	1.29673e-23	2.58885e-12	7.22519e-19	2.45202e-14	4.99762e-13	2.54599e-25	1.4181e-21	1.11262e-15	0.161163	3.43069e-13	2.99901e-18	2.81778e-23	3.73297e-24	4.87343e-24	2.75819e-17	4.98748e-18	2.54065e-21	9.66821e-26	2.09232e-21	1.75077e-29	1.9253e-10	2.12487e-19	Sirt6
pont	2.46973e-303	2.69271e-308	2.38628252456592e-316	1.41658e-272	5.18342e-227	1.1492e-207	2.1992e-183	7.81716e-192	2.28869e-269	2.88602e-94	1.07932e-243	2.78928e-215	2.05738e-119	4.87791e-173	4.75772e-148	1.72706e-304	4.87917e-261	4.16649e-37	1.32132e-211	1.87818e-93	2.17769e-272	1.21828e-251	1.4871e-187	6.94841e-230	3.28608e-86	8.52984e-198	8.9173e-114	6.76915e-139	3.82803e-263	0	2.17853e-111	0.525938	6.96616e-106	9.30777e-199	9.3689e-235	2.64965e-306	9.72914069790583e-320	3.36519e-245	9.89267e-292	4.30525e-242	0	1.02342e-248	0	2.45375e-98	1.75495e-146	pont
CG43143	2.47239e-117	2.76949e-108	4.13555e-111	1.94818e-106	1.19539e-89	5.61043e-72	6.40655e-67	1.82187e-90	3.66347e-88	6.51026e-34	8.89545e-92	4.39271e-96	2.32506e-35	4.68274e-68	6.17155e-61	4.10431e-109	2.25786e-90	1.65462e-08	3.01174e-80	1.08913e-41	1.27877e-93	1.09851e-84	3.17393e-75	2.7542e-80	3.01927e-29	1.63414e-74	9.91888e-44	8.21274e-60	2.73429e-97	1.1394e-104	2.57657e-53	0.244036	6.6139e-39	2.752e-78	3.49094e-83	1.2608e-120	4.42206e-154	3.2079e-104	6.24336e-91	1.2493e-87	6.7718e-122	1.34965e-90	4.43023e-111	1.79659e-41	2.90228e-50	CG43143
tRNA:Ser-GCT-2-1	NA	NA	NA	NA	NA	NA	NA	NA	NA	NA	NA	NA	NA	NA	NA	NA	NA	NA	NA	NA	NA	NA	NA	NA	NA	NA	NA	NA	NA	NA	NA	NA	NA	NA	NA	NA	NA	NA	NA	NA	NA	NA	NA	NA	NA	tRNA:Ser-GCT-2-1
CG6293	9.98569e-164	1.34451e-149	4.16918e-132	8.02838e-132	1.65024e-104	1.81752e-85	1.05109e-104	6.69159e-105	8.65466e-121	6.59516e-64	3.6629e-99	1.56251e-87	3.38636e-36	6.70706e-76	2.6787e-90	5.03285e-98	3.96898e-119	7.43323e-10	2.23164e-107	6.87457e-42	5.05977e-128	5.83581e-104	4.75494e-61	1.53034e-95	9.225e-34	1.21483e-76	4.88908e-67	6.28614e-63	5.3216e-110	4.89742e-131	4.93302e-48	0.423025	1.02553e-42	3.04112e-100	1.12491e-81	3.73279e-101	9.51792e-112	2.18353e-97	1.30231e-70	3.42158e-86	1.99854e-68	1.04457e-103	1.53845e-80	2.21764e-33	4.61569e-44	CG6293
Bruce	6.59363e-236	3.92719e-224	3.68424e-229	8.64662e-219	8.21019e-182	3.97285e-144	6.74873e-133	7.20283e-153	7.598e-199	4.37177e-85	1.19151e-157	7.01267e-170	1.72261e-78	1.58126e-104	6.23646e-104	1.08649e-161	1.05398e-184	5.48172e-14	1.93872e-134	1.88978e-77	1.64803e-210	5.43338e-165	8.22194e-121	7.26172e-147	1.52397e-46	3.79511e-133	5.5597e-95	8.76938e-87	1.242e-197	1.48502e-223	3.49076e-66	0.809972	1.29772e-69	6.22024e-147	6.39078e-153	5.77853e-186	1.39374e-218	3.69655e-161	6.26347e-146	3.36432e-163	5.11315e-162	3.39584e-183	2.58877e-158	1.17262e-59	2.26463e-98	Bruce
CG12818	0	0	0	2.14749e-291	6.77959e-271	4.66234e-192	1.3465e-184	3.73789e-191	4.45285e-306	4.90231e-96	3.40235e-266	3.44033e-224	1.92263e-89	4.71844e-142	5.34985e-141	5.28812e-202	4.68389e-273	1.339e-12	1.50845e-225	6.37518e-92	2.31642945367696e-310	3.97851e-250	1.603e-178	8.2747e-238	1.91827e-69	6.40616e-158	7.21964e-106	6.04507e-116	1.34047e-232	2.4268504523722e-320	7.64054e-92	0.732025	1.39342e-97	1.29735e-180	2.34755e-201	5.71892e-251	2.55496e-258	6.25085e-192	7.84433e-189	6.47365e-218	3.06299e-199	2.67111e-235	7.2335e-197	2.06181e-63	3.76518e-113	CG12818
sle	0	0	0	0	0	1.00104e-307	5.53353523342196e-322	0	0	9.95733e-136	0	0	2.4929e-127	1.18114e-197	1.0986e-245	0	0	2.32987e-22	0	4.81162e-140	0	0	1.91806e-271	0	1.34677e-88	5.96089e-258	6.7896e-154	3.74743e-172	0	0	9.51619e-140	0.587098	4.57441e-133	0	0	0	0	0	0	0	0	0	0	1.40106e-96	2.12623e-153	sle
CG12592	2.88196e-07	1.00328e-05	9.39209e-05	1.15587e-05	5.46273e-07	0.0666696	1.27971e-05	0.00016237	9.55051e-06	7.30457e-08	4.41834e-05	0.000451267	0.268808	8.67851e-05	8.62237e-05	2.61742e-07	9.19605e-07	0.458609	1.38144e-05	0.120971	1.4647e-07	0.00715837	6.56158e-07	0.00324774	0.00774182	7.40655e-06	0.000211664	1.39872e-08	0.000770401	2.78006e-06	0.00218272	0.792398	0.000451468	0.00687282	2.78902e-09	9.68457e-07	5.0988e-07	0.00223241	0.00618315	1.6764e-06	0.000557756	0.000594052	8.2805e-05	0.380459	0.000129373	CG12592
CG18545	NA	NA	NA	NA	NA	NA	NA	NA	NA	NA	NA	NA	NA	NA	NA	NA	NA	NA	NA	NA	NA	NA	NA	NA	NA	NA	NA	NA	NA	NA	NA	NA	NA	NA	NA	NA	NA	NA	NA	NA	NA	NA	NA	NA	NA	CG18545
CG31406	0.000138165	0.399023	0.200001	0.00629783	0.117034	0.0320212	0.019055	7.65208e-08	0.024494	0.588741	0.0654259	0.184995	0.837781	0.0233031	0.879135	0.339242	0.182747	0.510114	0.264707	0.0160545	0.000462605	0.00262638	0.00317703	0.014352	3.65282e-05	0.0640659	0.0131838	0.676887	0.901902	0.0258946	0.956073	0.91106	0.389888	0.211877	0.104416	0.0134908	0.436252	0.224032	0.278656	0.0293383	0.0900309	0.0108052	0.0292626	0.123845	0.000220138	CG31406
jumu	7.96602e-262	2.0917e-243	9.07731e-253	5.79947e-246	8.86073e-191	2.62403e-158	3.84317e-135	5.77185e-171	7.43798e-212	1.50786e-62	3.14795e-230	1.53343e-204	3.22488e-73	9.40753e-113	1.25092e-104	1.3089e-189	5.79472e-196	1.15917e-23	1.43304e-178	5.22686e-73	7.58446e-228	1.96572e-201	8.44059e-142	7.66785e-175	5.69939e-58	9.61635e-137	2.21921e-75	2.50119e-106	6.37199e-219	1.54557e-262	6.34913e-87	0.899894	3.02959e-80	6.33984e-157	7.48895e-168	5.37352e-210	2.29566e-262	1.69795e-194	1.89477e-187	1.54606e-178	1.54443e-215	2.05447e-210	4.92574e-193	9.09424e-68	9.89089e-100	jumu
Rfx	9.89356e-29	3.44128e-26	3.53069e-30	1.90366e-26	2.86294e-24	2.50453e-25	5.07107e-18	2.21076e-23	1.28771e-30	1.25985e-12	2.01043e-21	4.46575e-30	1.73903e-18	2.46711e-21	2.47167e-24	2.09682e-29	8.38366e-21	7.13183e-05	5.63935e-20	2.15092e-15	6.5398e-25	2.13662e-25	1.59439e-22	7.84038e-22	6.26429e-10	5.81084e-25	2.06393e-14	1.84991e-14	4.06087e-26	3.09445e-25	2.17736e-09	0.247684	2.78114e-13	4.0858e-15	3.97841e-23	8.59395e-25	1.74086e-28	4.49598e-30	2.26395e-16	1.18746e-23	1.00964e-26	4.59899e-31	3.84149e-22	2.40647e-18	2.53965e-16	Rfx
CR44938	1.46006e-43	2.28041e-43	9.95173e-47	1.53338e-37	1.1383e-40	1.54355e-20	1.44829e-32	1.60701e-28	3.07062e-39	5.34343e-12	1.14285e-33	2.75737e-32	2.75692e-09	3.9365e-15	9.51186e-25	1.17525e-29	5.75175e-39	0.258503	2.82032e-34	2.13587e-15	9.83747e-46	2.54717e-32	1.1545e-19	2.90179e-29	4.46439e-09	2.58586e-19	4.10203e-14	8.70344e-13	6.4543e-35	6.76897e-40	1.23408e-16	0.67782	7.05398e-13	2.8531e-31	2.40253e-28	1.95224e-31	7.80824e-35	7.25707e-31	1.04814e-25	4.95039e-22	3.24024e-28	1.67921e-33	3.95652e-28	8.65212e-12	6.62023e-12	CR44938
cwo	1.28767e-16	3.79754e-14	4.36506e-17	4.88942e-17	6.92207e-15	6.91645e-13	5.75432e-11	2.83655e-15	1.54257e-11	0.000683699	1.73979e-18	5.20092e-16	7.83589e-06	3.29644e-15	3.7152e-06	1.01489e-12	6.78634e-19	0.0104963	1.67298e-11	5.75089e-08	5.06042e-14	2.113e-12	5.48595e-10	1.67252e-11	6.97062e-05	7.75756e-12	1.03915e-06	8.33877e-09	2.60199e-13	2.99655e-17	4.1782e-12	0.317234	1.4979e-06	7.35512e-15	6.07029e-14	1.14023e-20	5.05782e-33	7.54346e-21	8.09284e-20	1.11279e-13	1.94698e-30	2.84869e-20	8.939e-20	1.28474e-18	1.60916e-08	cwo
mthl11	0.548249	0.559527	0.553501	0.568547	0.586535	0.831404	0.628359	0.5419	0.587935	0.702387	0.593621	0.551336	0.711836	0.825951	0.651335	0.596682	0.435763	0.00166312	0.798085	0.520484	0.576511	0.438076	0.423998	0.416461	0.903038	0.625766	0.91579	0.765795	0.963252	0.68136	0.784861	0.937077	0.470787	0.297855	0.680983	0.410507	0.556722	0.814764	0.45678	0.977393	0.450877	0.679137	0.397607	0.522389	0.851063	mthl11
CG6325	9.8589e-253	4.52655e-240	1.16262e-232	5.23551e-207	2.7236e-224	3.98259e-140	1.99461e-133	2.04028e-155	1.3351e-222	6.70426e-96	9.57402e-191	1.26121e-180	1.65776e-58	1.14027e-90	2.8759e-123	1.43316e-186	3.16242e-194	3.29026e-10	4.48765e-154	3.96255e-70	3.50133e-226	4.34945e-185	4.97366e-149	4.17232e-134	5.42355e-37	1.51492e-134	2.50959e-72	1.36392e-80	1.34869e-180	5.06642e-242	8.45301e-64	0.954207	9.39165e-72	2.86057e-163	9.02726e-151	6.07895e-187	2.382e-222	1.37581e-165	1.42711e-133	9.7929e-161	6.14574e-155	6.76337e-191	4.11523e-147	3.03123e-59	9.85923e-80	CG6325
Irp-1B	3.37813e-20	6.73565e-16	5.26587e-17	5.86597e-19	1.07436e-17	6.47709e-21	3.51867e-08	1.03429e-19	2.26581e-15	3.01391e-13	7.83596e-16	3.95436e-17	1.40068e-17	1.41545e-24	4.8787e-09	1.99317e-36	1.9331e-28	7.33732e-16	6.67727e-15	2.44618e-13	8.61925e-18	9.011e-17	1.34594e-15	4.5714e-20	2.76521e-09	1.34233e-19	4.10327e-12	3.24297e-15	1.15411e-20	3.31669e-21	9.91597e-22	0.542663	5.26166e-22	3.26056e-21	3.88027e-23	2.46586e-28	3.99055e-29	9.38864e-29	4.03532e-23	3.79871e-27	2.92376e-36	6.30661e-18	4.93083e-37	1.10778e-16	6.22208e-23	Irp-1B
Rrp46	3.60921e-71	3.92621e-73	8.44151e-70	1.0343e-64	1.0861e-54	3.1528e-51	2.61429e-53	8.10544e-44	5.42977e-71	6.52529e-30	8.70703e-59	8.39226e-63	1.31092e-59	2.74217e-58	3.46537e-38	7.40489e-121	8.7896e-67	2.15361e-28	8.22435e-56	2.17996e-35	5.32351e-70	2.5361e-74	1.17956e-57	4.7224e-73	2.17067e-42	2.08453e-64	1.60951e-41	5.59187e-52	2.12244e-76	3.605e-80	2.71214e-45	0.145791	1.26867e-53	7.05194e-55	1.93469e-70	2.41283e-83	5.50502e-73	5.23109e-72	1.56605e-69	1.55127e-83	2.26392e-135	6.74241e-85	1.04781e-136	3.94211e-33	5.01905e-72	Rrp46
CG6345	1.53e-39	7.62004e-38	2.24518e-37	1.16073e-35	2.70251e-35	2.11562e-28	1.36711e-24	2.19798e-33	2.56251e-32	2.82026e-12	4.47116e-30	1.74189e-39	7.09908e-24	7.97154e-24	3.4824e-22	2.60813e-30	8.30664e-34	0.000147259	1.92992e-34	3.36562e-17	2.14327e-30	1.28826e-30	5.85885e-26	5.82004e-29	2.64092e-12	6.24419e-27	9.75747e-12	2.12935e-23	5.13769e-31	1.37969e-38	4.56484e-22	0.504464	3.90496e-30	1.73288e-22	6.75963e-25	1.27717e-36	2.18221e-38	1.23039e-27	1.84107e-23	1.4561e-30	2.79627e-26	2.77581e-34	5.0693e-33	4.45929e-10	4.8797e-21	CG6345
CG46270	NA	NA	NA	NA	NA	NA	NA	NA	NA	NA	NA	NA	NA	NA	NA	NA	NA	NA	NA	NA	NA	NA	NA	NA	NA	NA	NA	NA	NA	NA	NA	NA	NA	NA	NA	NA	NA	NA	NA	NA	NA	NA	NA	NA	NA	CG46270
Cyp12e1	0.000643208	0.000996677	0.000125796	0.000122253	4.33126e-05	0.0239822	0.00094069	0.00229761	0.000433511	0.00345962	0.000967028	0.0139693	0.0143929	0.860213	0.0107974	0.025577	0.0312825	0.00676157	0.00293714	0.00842546	0.000386314	0.113594	0.105171	0.0519619	0.14158	0.202756	0.972613	0.187969	0.432998	0.0256412	0.766051	0.546234	0.779456	0.108388	0.0799871	0.0717486	0.375619	0.0214823	0.00729949	0.125204	0.299434	0.00207138	0.478028	0.459718	0.406429	Cyp12e1
CR44939	NA	NA	NA	NA	NA	NA	NA	NA	NA	NA	NA	NA	NA	NA	NA	NA	NA	NA	NA	NA	NA	NA	NA	NA	NA	NA	NA	NA	NA	NA	NA	NA	NA	NA	NA	NA	NA	NA	NA	NA	NA	NA	NA	NA	NA	CR44939
CR44955	NA	NA	NA	NA	NA	NA	NA	NA	NA	NA	NA	NA	NA	NA	NA	NA	NA	NA	NA	NA	NA	NA	NA	NA	NA	NA	NA	NA	NA	NA	NA	NA	NA	NA	NA	NA	NA	NA	NA	NA	NA	NA	NA	NA	NA	CR44955
CR45576	NA	NA	NA	NA	NA	NA	NA	NA	NA	NA	NA	NA	NA	NA	NA	NA	NA	NA	NA	NA	NA	NA	NA	NA	NA	NA	NA	NA	NA	NA	NA	NA	NA	NA	NA	NA	NA	NA	NA	NA	NA	NA	NA	NA	NA	CR45576
hth	4.56457e-08	5.86727e-08	2.53013e-08	2.30281e-07	2.39364e-07	0.000256253	1.37158e-05	8.24004e-05	2.7173e-07	0.000428866	6.14959e-07	3.25482e-07	6.12109e-05	0.218486	0.000890545	0.154371	1.59629e-05	0.31498	5.72048e-05	0.0546042	3.17056e-07	3.91208e-07	0.0648232	0.00641596	0.127215	0.0769976	0.0956758	0.395901	4.27919e-09	1.45921e-06	6.90247e-05	0.226368	0.101864	6.50081e-06	0.344546	0.0508516	0.000383511	0.00560203	0.516018	0.0146017	0.0367199	0.00414465	0.936803	0.583182	0.939679	hth
CR44018	NA	NA	NA	NA	NA	NA	NA	NA	NA	NA	NA	NA	NA	NA	NA	NA	NA	NA	NA	NA	NA	NA	NA	NA	NA	NA	NA	NA	NA	NA	NA	NA	NA	NA	NA	NA	NA	NA	NA	NA	NA	NA	NA	NA	NA	CR44018
CG6465	0.0873912	0.247174	0.00617683	0.0507741	0.309437	0.842744	0.385375	0.302579	6.16124e-05	0.787074	0.00855599	0.0808066	0.169265	0.0855211	0.00441372	0.0714376	0.0108482	0.74211	0.195176	0.028012	9.79186e-05	0.018935	0.0163909	0.221519	0.0394768	0.00130856	0.0107177	0.29562	0.0413636	0.0646295	0.804117	0.955495	0.457664	0.0371757	0.0109512	0.970307	0.0815125	0.294073	0.0244391	0.0926005	0.0128272	0.00991913	0.0987065	0.883145	0.718009	CG6465
CG14688	5.97724e-130	1.0707e-136	3.35063e-144	4.64799e-96	2.09399e-106	2.52262e-74	5.65076e-85	1.44917e-76	3.93062e-131	6.57405e-54	8.24784e-139	3.06403e-89	1.04392e-30	3.32282e-51	8.71277e-44	1.96117e-107	2.01647e-83	3.7743e-08	7.89377e-95	8.26275e-40	3.12418e-140	1.77637e-103	1.62967e-67	4.99512e-73	4.7546e-36	6.42513e-68	2.99392e-35	9.85226e-52	4.73085e-92	2.70236e-127	5.26014e-31	0.594565	1.31878e-30	2.11326e-80	1.90735e-63	5.2709e-71	2.40392e-97	2.43472e-82	1.536e-89	1.75201e-69	1.96639e-74	1.19303e-121	3.9399e-74	2.84853e-18	4.39147e-36	CG14688
CR44230	4.24059e-23	3.40412e-24	1.79161e-28	3.867e-23	7.41319e-24	2.35406e-13	7.87924e-21	6.59428e-14	2.1336e-36	3.54513e-08	3.43964e-39	4.14482e-20	1.09506e-09	1.89729e-15	6.13744e-14	3.60048e-10	3.95201e-24	0.00282663	1.33996e-20	1.28888e-06	1.17754e-36	5.00055e-18	9.13917e-14	1.23712e-25	6.7952e-05	5.66162e-18	1.5106e-07	3.0448e-12	2.62531e-20	1.10436e-31	9.54466e-10	0.822677	1.08554e-11	7.27489e-39	3.50018e-20	1.30134e-12	1.71179e-19	3.20301e-19	3.2939e-14	2.28621e-22	1.2869e-19	1.41374e-21	1.68137e-15	3.07215e-05	6.03632e-13	CR44230
Skeletor	0.00369591	0.00904395	0.0135397	0.273073	9.82783e-06	0.0240561	0.219437	0.0126263	0.313585	0.192672	0.0104908	0.0134785	0.0914985	0.00280993	0.00364341	0.281488	0.00770878	0.641581	0.0668219	0.0299898	0.0386408	0.352352	0.000679624	0.377824	0.292894	0.0169709	0.00414102	0.768372	0.00388791	0.115496	0.725701	0.937077	0.293405	0.297855	0.35512	0.0238422	0.234806	0.015387	0.0483557	0.00226338	0.0486221	0.0299941	0.253328	0.276865	0.851063	Skeletor
pug	9.58294e-27	1.66597e-33	5.73568e-31	3.80325e-21	2.82872e-25	5.71013e-29	1.1654e-20	2.90317e-24	3.23661e-28	4.5235e-05	7.07587e-24	1.35523e-25	1.79073e-20	2.47951e-15	1.76025e-15	2.31146e-26	4.60998e-26	2.02274e-07	5.50282e-30	2.57015e-14	6.59109e-29	2.14565e-22	1.05074e-28	6.89795e-31	4.79783e-08	5.97946e-21	3.55111e-13	2.0767e-16	3.09533e-30	1.03242e-32	1.2922e-20	0.947527	6.86357e-13	2.9828e-18	5.78916e-24	3.23453e-24	4.82583e-27	1.47816e-22	1.61543e-35	3.48056e-25	1.11011e-36	5.97174e-29	2.37668e-34	2.62088e-09	8.40529e-21	pug
CG14683	2.00226e-159	2.28101e-162	5.48755e-155	1.4158e-134	3.01252e-144	1.10693e-142	2.30947e-99	5.29611e-98	2.02669e-164	1.23213e-45	3.38871e-139	1.67183e-131	3.9015e-89	5.78339e-97	5.40644e-63	1.67206e-164	1.88599e-132	1.3236e-30	4.7374e-127	2.09254e-51	2.92188e-159	9.63828e-161	1.30157e-121	1.66029e-132	2.27124e-55	1.77474e-119	5.2784e-79	2.88358e-83	6.72487e-162	4.49365e-190	4.28118e-65	0.0522846	1.86449e-62	3.11464e-129	3.01508e-123	2.52084e-160	7.80484e-162	1.86031e-135	4.38897e-172	9.52013e-148	3.68002e-244	6.72876e-141	2.18437e-184	1.58429e-60	6.57298e-85	CG14683
CG31391	1.64088e-06	3.27769e-05	5.7726e-07	0.000569106	7.75288e-05	7.8945e-06	0.00112818	1.85155e-07	8.61232e-06	0.000610717	2.62032e-05	0.00465878	0.00947336	0.089306	0.0222365	0.00025921	0.000427764	0.167473	0.103078	0.000964588	0.00264414	0.000108901	7.76037e-05	0.00883576	0.0379079	0.0376773	2.82159e-06	0.000186057	1.57552e-06	0.000671494	0.409484	0.852779	0.182215	0.0143358	1.22001e-06	0.00874109	2.85099e-06	0.176297	0.00197618	0.0041377	0.00572815	1.5579e-05	0.142283	1.52191e-07	0.0359299	CG31391
CG31467	3.32531e-49	1.23444e-44	4.33384e-54	9.96635e-46	2.89605e-39	1.36329e-36	1.21546e-29	2.5622e-31	1.65305e-36	1.00236e-18	1.08827e-44	7.90901e-40	3.32543e-19	1.69201e-30	2.37026e-31	6.63611e-36	9.63325e-30	3.20344e-05	1.01325e-39	2.36807e-15	7.24805e-45	1.05687e-47	4.59449e-35	9.85326e-27	1.39394e-11	7.45622e-30	6.20979e-21	5.60995e-19	5.10142e-45	1.43995e-51	6.05239e-24	0.47451	1.35065e-18	3.28131e-41	3.1328e-31	4.58783e-38	2.02745e-49	1.23597e-38	2.37257e-46	1.30681e-32	9.83319e-50	6.08218e-33	4.17151e-31	4.31044e-17	5.72744e-13	CG31467
CG14684	0.734543	0.679964	0.67532	0.686894	0.700635	0.617493	0.732221	0.666343	0.701701	0.787074	0.706021	0.536497	0.420062	0.876466	0.749377	0.21701	0.581681	0.537551	0.634033	0.649644	0.69299	0.947436	0.571962	0.533013	0.567855	0.502302	0.54874	0.835079	0.431957	0.577226	0.526071	0.955495	0.61018	0.871269	0.980754	0.744577	0.950683	0.472827	0.459593	0.827989	0.303482	0.580106	0.598652	0.883145	0.718009	CG14684
CG31278	1.58752e-72	3.28175e-78	4.03593e-75	4.20991e-63	1.02631e-59	4.38545e-48	1.17561e-43	6.30779e-54	2.61293e-67	3.17021e-26	1.4483e-64	1.37167e-56	1.44094e-27	2.98949e-46	5.17475e-30	1.50134e-55	3.63542e-70	3.47982e-08	3.33702e-75	3.37155e-22	1.48933e-66	2.64528e-62	1.01262e-58	1.67158e-57	2.20793e-15	2.08476e-49	1.1654e-30	3.90577e-37	7.80963e-55	8.78905e-77	9.08341e-30	0.31986	5.70328e-25	1.48365e-56	3.87435e-54	1.45517e-69	6.67665e-67	8.61702e-48	3.14393e-59	1.6691e-54	3.99056e-66	4.93717e-59	7.86387e-71	1.05883e-10	1.40309e-36	CG31278
CG31373	3.13826e-202	6.94641e-189	1.77308e-217	1.73081e-187	1.08064e-158	2.8963e-121	3.3249e-110	6.9185e-122	1.74687e-155	8.35943e-62	3.2086e-151	2.47898e-141	9.27526e-71	3.42094e-104	1.80487e-101	2.05804e-136	5.04858e-134	1.30882e-11	8.84902e-140	1.28185e-52	1.20384e-170	3.6319e-149	1.19282e-93	1.99565e-131	1.83209e-44	3.53207e-99	4.4085e-76	1.65096e-86	5.60657e-157	4.45817e-192	1.40835e-69	0.193465	1.08158e-56	1.46323e-143	8.03997e-113	1.69565e-161	2.09302e-160	1.90944e-139	1.47449e-123	1.17402e-123	8.39572e-143	2.16248e-131	5.26019e-146	8.06336e-49	2.223e-70	CG31373
CG14689	6.71425e-09	1.01542e-06	7.58286e-08	7.27135e-11	1.31081e-09	1.35209e-06	2.80524e-10	0.00302554	0.000585055	0.126443	6.69501e-11	9.44329e-08	0.00353884	0.0143029	6.84998e-07	6.3196e-07	2.34556e-06	0.912374	5.47661e-09	8.73147e-10	1.99072e-06	1.03875e-11	0.00657578	0.000135901	0.000592746	5.01658e-09	0.0001258	0.000518553	0.00019357	2.59156e-09	0.0326926	0.900588	9.12136e-05	1.07285e-06	1.77538e-05	1.59627e-05	0.0016782	0.00167068	0.000447788	0.000163142	2.68478e-06	3.44835e-05	1.1099e-07	6.21925e-11	0.002505	CG14689
CG4073	0.00208658	0.0113254	0.265501	0.787212	0.137915	0.0218325	0.385375	0.302579	0.00054843	0.0346206	6.31399e-05	0.0808066	0.776414	0.012329	0.20676	0.295928	0.0108482	0.202355	0.480943	0.383844	0.0024046	0.36887	0.35931	0.221519	0.000731055	0.238463	0.652612	1.05914e-09	0.272457	0.0118375	0.804117	0.955495	0.61018	0.0112864	0.513332	0.0321813	0.00123532	0.00481891	0.000407726	0.0926005	0.00699009	3.31783e-05	0.276324	0.282853	0.718009	CG4073
tomboy20	NA	NA	NA	NA	NA	NA	NA	NA	NA	NA	NA	NA	NA	NA	NA	NA	NA	NA	NA	NA	NA	NA	NA	NA	NA	NA	NA	NA	NA	NA	NA	NA	NA	NA	NA	NA	NA	NA	NA	NA	NA	NA	NA	NA	NA	tomboy20
TkR86C	NA	NA	NA	NA	NA	NA	NA	NA	NA	NA	NA	NA	NA	NA	NA	NA	NA	NA	NA	NA	NA	NA	NA	NA	NA	NA	NA	NA	NA	NA	NA	NA	NA	NA	NA	NA	NA	NA	NA	NA	NA	NA	NA	NA	NA	TkR86C
CG14691	NA	NA	NA	NA	NA	NA	NA	NA	NA	NA	NA	NA	NA	NA	NA	NA	NA	NA	NA	NA	NA	NA	NA	NA	NA	NA	NA	NA	NA	NA	NA	NA	NA	NA	NA	NA	NA	NA	NA	NA	NA	NA	NA	NA	NA	CG14691
CG31272	1.59891e-07	3.17047e-08	1.78938e-06	1.66101e-05	1.47632e-09	1.53908e-06	0.00901262	6.25179e-09	1.52296e-06	0.0176989	3.0944e-05	2.99783e-09	0.00101572	8.58455e-07	0.00107222	2.98626e-06	5.45409e-10	7.64037e-06	9.57298e-05	0.000450748	8.1192e-07	0.000238834	4.06429e-10	0.00401056	0.025327	0.000386673	3.08647e-10	4.03704e-10	6.62195e-06	1.60644e-05	1.77731e-05	0.866764	0.162647	3.14698e-08	8.47265e-07	1.15706e-05	2.36079e-09	6.69946e-13	2.63308e-05	7.73791e-05	1.82213e-05	3.80142e-06	0.00305097	3.9714e-08	0.000190229	CG31272
CR45015	NA	NA	NA	NA	NA	NA	NA	NA	NA	NA	NA	NA	NA	NA	NA	NA	NA	NA	NA	NA	NA	NA	NA	NA	NA	NA	NA	NA	NA	NA	NA	NA	NA	NA	NA	NA	NA	NA	NA	NA	NA	NA	NA	NA	NA	CR45015
MED7	3.87105e-304	3.01399e-296	2.91684526104372e-312	8.52213e-253	2.09515e-216	1.24078e-204	2.05317e-195	1.40124e-176	2.13789e-276	1.7939e-80	7.02213e-275	7.5664e-211	4.08304e-98	3.49935e-158	1.33946e-134	7.68601e-238	9.78011e-284	1.84933e-23	2.96516e-227	2.07511e-101	1.23088e-296	5.10537e-224	7.64361e-177	6.26742e-220	1.31857e-80	7.8571e-183	1.54093e-105	1.43139e-116	5.07666e-240	0	3.37908e-94	0.905705	1.54884e-91	4.66649e-202	3.99169e-219	9.29605e-258	7.1646e-255	4.82365e-202	9.95583e-246	2.59194e-207	5.23033e-274	5.24749e-236	6.86792e-248	2.31129e-77	1.46922e-131	MED7
CR45016	2.46004e-20	2.84174e-19	5.49586e-22	2.99325e-18	2.15191e-14	6.68191e-12	5.76605e-10	8.83362e-19	8.67837e-22	3.09353e-05	2.02102e-21	2.3492e-17	5.43592e-09	8.82559e-18	4.44797e-16	3.57137e-11	1.3655e-14	0.0152171	2.78349e-14	3.37362e-12	1.93648e-15	4.17164e-17	4.58503e-19	4.172e-14	2.21978e-05	1.88928e-09	2.14029e-06	1.25673e-05	2.78058e-15	9.86358e-22	0.000495728	0.738674	0.000123202	2.04635e-14	3.42213e-10	3.86052e-17	2.18681e-18	1.42734e-13	2.49614e-12	6.10478e-22	2.65409e-13	8.10445e-16	7.62735e-17	2.05093e-05	2.29037e-10	CR45016
Cap-H2	1.05424e-36	1.39879e-36	1.08857e-28	5.86012e-26	2.51068e-26	2.82196e-26	7.46617e-22	2.21806e-22	8.87422e-34	1.54092e-19	8.54588e-22	5.199e-26	6.39814e-16	7.77972e-15	2.26473e-20	5.69553e-43	3.95194e-30	1.38951e-08	3.92112e-23	8.32123e-09	2.44536e-32	6.28405e-33	3.78881e-24	5.53308e-30	6.78014e-09	4.5418e-22	9.52571e-16	3.35656e-17	2.0608e-29	1.99509e-33	2.97559e-16	0.943652	2.85313e-14	6.21788e-21	1.14253e-24	1.21422e-22	3.81615e-32	2.63381e-25	1.42361e-24	5.40894e-28	7.89093e-28	2.80246e-27	3.29093e-37	4.27093e-16	3.55427e-26	Cap-H2
TfIIFbeta	1.68677e-55	1.48484e-51	1.03065e-45	2.89761e-46	1.68337e-39	4.35325e-40	2.34779e-34	2.28998e-51	2.68934e-42	1.28532e-23	1.18346e-36	1.19755e-44	1.76702e-35	5.22418e-45	1.79985e-28	3.20744e-71	2.23375e-53	7.2701e-19	7.70262e-48	1.38782e-19	1.1636e-43	4.55759e-42	1.41726e-43	3.79223e-49	6.49282e-27	3.00319e-54	4.54416e-24	8.26829e-29	7.80954e-57	5.28939e-50	6.37228e-36	0.69675	7.47148e-30	1.81293e-41	1.03155e-49	5.09201e-71	2.15289e-70	5.65598e-53	1.74016e-43	2.22783e-49	2.61365e-82	4.21598e-46	9.93345e-70	2.14927e-24	3.06964e-41	TfIIFbeta
CG45076	7.62371e-05	9.01335e-05	5.34598e-05	0.000104367	0.000183304	0.00949565	0.00321512	0.00146747	0.000200576	0.0200323	0.000306546	0.031238	0.563782	0.223296	0.00364708	0.000194303	0.01282	0.000185594	0.00350394	0.0124821	0.000175648	0.00097526	0.00290586	0.000546104	0.749004	0.100749	0.00113478	0.314634	0.689724	0.000786636	0.114615	0.587767	0.0341466	0.576896	0.0131925	0.021932	0.33491	0.0846301	0.019281	0.00225788	0.00112782	3.28339e-05	0.45781	0.1275	0.0715051	CG45076
fau	0.0162812	0.0159483	0.0124609	0.0190307	0.0213496	0.133011	0.0714685	0.0775722	0.0218407	0.105966	0.0257153	0.288316	0.608628	0.919986	0.0558523	0.0545582	0.17143	0.00128408	0.0443233	0.131325	0.0228056	0.105781	0.201285	0.0824382	0.32612	0.997681	0.0207949	0.427891	0.699628	0.0522897	0.0962408	0.738459	0.126889	0.739765	0.07649	0.0389769	0.167149	0.140703	0.222048	0.0540321	0.00461797	0.0210878	0.539696	0.568721	0.807801	fau
CG45078	0.502678	0.372253	0.497327	0.705851	0.845316	0.543121	0.335259	0.996652	0.575447	0.971398	0.669217	0.825562	0.922208	0.919345	0.851334	0.218211	0.50694	0.0777487	0.561054	0.612438	0.492009	0.401145	0.538663	0.772853	0.866013	0.262834	0.415245	0.696622	0.780995	0.41876	0.210936	0.842717	0.304482	0.502811	0.931649	0.718761	0.230123	0.972445	0.626652	0.383278	0.348852	0.189304	0.486624	0.128422	0.565137	CG45078
Desi	0.492567	0.474674	0.467905	0.484842	0.505232	0.731002	0.553191	0.454921	0.506825	0.639713	0.513305	0.69764	0.442805	0.277732	0.579836	0.254161	0.484408	0.02709	0.628432	0.431138	0.493851	0.342109	0.581342	0.516039	0.596835	0.373007	0.862135	0.543953	0.354065	0.462617	0.93649	0.922956	0.376942	0.589081	0.493031	0.265637	0.334508	0.974595	0.300663	0.230427	0.355656	0.510915	0.300048	0.798941	0.606338	Desi
CG42633	9.94126e-12	1.16244e-12	1.93744e-18	4.63637e-11	1.03092e-10	5.71757e-13	5.07996e-12	1.19633e-16	3.76777e-10	6.62866e-19	4.33427e-14	9.64378e-12	0.000299437	7.1347e-07	4.16691e-10	2.52892e-15	7.57026e-13	0.21135	1.9265e-17	3.82931e-05	2.1674e-06	3.21205e-16	2.05312e-08	1.06011e-11	0.0581495	1.89537e-11	1.03071e-05	0.000191389	1.98094e-09	9.80513e-10	4.98491e-05	0.806046	4.84103e-05	9.78984e-11	9.70678e-11	2.39589e-10	2.68906e-10	9.01904e-10	6.45223e-09	8.38399e-07	3.63158e-08	2.99647e-07	6.8228e-09	0.000892984	2.98485e-08	CG42633
mRpL37	2.08709e-163	1.33032e-158	2.7637e-146	7.61111e-129	5.05397e-121	5.67612e-103	2.60257e-85	1.7714e-96	3.01479e-154	5.31111e-69	6.94736e-119	3.0517e-129	1.47837e-74	1.08197e-81	1.83198e-81	1.05915e-158	1.25535e-124	1.4731e-23	5.91609e-124	2.56423e-49	4.24036e-148	1.99286e-132	3.52285e-116	7.41861e-107	2.38028e-47	2.63601e-113	7.3079e-68	6.24435e-69	6.91987e-135	1.13547e-159	6.74913e-65	0.11672	2.98979e-60	3.15322e-119	2.46112e-117	1.22878e-149	3.34393e-138	8.03228e-123	1.01489e-135	5.37659e-115	8.16205e-158	1.21467e-128	3.50476e-150	3.91582e-53	3.95068e-73	mRpL37
Rbp1	2.32869e-236	6.56592e-255	2.48843e-254	7.82582e-191	9.34896e-203	6.01928e-186	8.81139e-165	1.95222e-143	5.67528e-259	3.97625e-65	2.60804e-234	9.29791e-229	2.95555e-135	1.23784e-160	4.32445e-102	1.88827e-261	1.46922e-222	3.51362e-42	6.03462e-197	5.35313e-82	4.06597e-261	2.11288e-239	1.0377e-182	8.51908e-211	5.52206e-81	4.80325e-200	1.33802e-102	1.35943e-119	1.23411e-264	0	7.07856e-97	0.728449	9.83167e-85	2.38529e-201	6.67604e-207	4.43637e-250	5.41645e-282	3.92141e-194	1.91045e-300	1.04487e-238	0	4.36107e-217	0	2.65709e-98	5.99734e-134	Rbp1
Art1	5.30649e-157	5.30456e-166	1.29171e-167	6.63204e-143	6.43411e-133	3.86019e-122	2.43123e-111	2.34642e-114	5.43912e-163	1.8281e-44	1.20113e-147	4.14477e-138	2.61312e-90	1.71647e-138	6.11702e-81	5.02287e-204	5.28598e-151	1.47563e-42	6.94455e-139	5.1301e-61	1.584e-155	2.25294e-158	1.3391e-133	5.4073e-165	1.04675e-64	9.64684e-141	5.71296e-93	4.53129e-104	1.55549e-173	2.86601e-205	5.8673e-71	0.199871	2.20537e-75	4.55428e-138	3.48652e-150	1.61055e-189	3.15847e-192	2.69567e-149	3.73304e-218	2.94446e-192	0	1.13777e-162	1.07773e-270	8.35524e-74	4.26905e-103	Art1
Mcm5	1.26984e-293	5.68678e-303	1.64255e-302	1.21266e-253	1.88327e-223	1.07131e-173	1.31127e-201	1.19174e-181	0	2.73271e-65	6.36261e-306	3.9029e-226	3.22498e-101	1.97958e-140	2.27345e-125	1.00772e-257	3.46437e-228	6.51617e-41	8.20791e-247	4.43965e-88	0	6.25361e-259	3.19835e-202	1.38689e-230	6.78349e-75	2.18192e-156	1.35349e-101	9.26287e-119	1.00979e-250	0	1.20223e-72	0.985779	7.7647e-98	1.01847e-216	1.22168e-213	1.79822e-244	2.06362e-257	6.2097e-193	1.33959e-234	1.26129e-233	6.37385e-261	3.75476e-258	9.0876e-250	1.8079e-49	2.81235e-121	Mcm5
CG14687	1.44967e-06	1.35901e-08	4.77498e-11	5.35353e-07	4.38655e-10	0.00105593	1.32391e-05	0.000330575	7.23379e-10	0.862531	4.34899e-13	3.27126e-09	0.0180545	0.00233835	0.0556489	0.00436836	1.36275e-05	0.229692	1.66127e-05	3.26243e-05	4.10897e-09	3.93991e-09	6.24471e-07	0.00263672	0.0793675	2.94413e-09	0.53449	0.000131447	3.17677e-06	3.16807e-09	0.00049059	0.838606	2.19654e-05	1.04237e-13	5.57324e-07	3.04376e-08	7.93591e-08	1.20342e-05	5.23838e-12	0.00031663	1.17927e-06	1.92148e-09	0.000252576	0.0325162	0.00117505	CG14687
CG14692	0.000409568	1.22865e-05	7.67434e-05	7.74075e-07	0.0001251	0.000283042	0.00864423	0.0113981	3.01612e-07	0.0238392	2.44325e-05	5.68177e-08	0.149951	5.42906e-06	0.000177322	0.00109924	0.00277304	0.00610053	0.00061918	0.000164912	8.09161e-05	1.17107e-05	8.37869e-12	0.000477728	0.00371584	0.0232337	0.0167057	0.393622	0.0055898	1.98031e-05	0.910209	0.891128	0.190269	0.0297711	8.60525e-05	0.0149637	1.52785e-05	0.00584552	0.000158564	0.000389341	0.0102231	6.83839e-05	8.88666e-06	0.697992	0.197148	CG14692
CG14693	0.671262	0.679964	0.67532	0.686894	0.700635	0.842744	0.732221	0.764322	0.701701	0.787074	0.706021	0.536497	0.517346	0.531129	0.749377	0.510578	0.581681	0.537551	0.634033	0.649644	0.69299	0.583582	0.571962	0.565694	0.0394768	0.502302	0.54874	0.835079	0.550168	0.981567	0.804117	0.955495	0.61018	0.541189	0.513332	0.744577	0.703902	0.868456	0.332963	0.827989	0.303482	0.580106	0.201923	0.643073	0.718009	CG14693
CG4089	8.36836e-50	2.96542e-39	1.74914e-46	3.86137e-34	1.22247e-44	2.37188e-31	6.29249e-24	8.98284e-45	3.38133e-40	3.60406e-24	9.10608e-40	8.71911e-37	4.59693e-14	2.31245e-23	3.08742e-18	1.62382e-47	6.4306e-37	5.46216e-09	6.46788e-30	3.44768e-16	1.83416e-45	1.19858e-36	3.33616e-37	6.28113e-28	3.9966e-21	6.87425e-24	1.1293e-18	4.39581e-22	8.08183e-36	6.0354e-38	5.70295e-12	0.416998	2.32548e-18	1.41944e-29	9.43435e-36	5.51028e-33	2.73336e-38	3.75264e-34	1.48511e-26	7.49199e-34	2.89265e-31	2.29073e-42	1.32607e-35	8.19787e-17	1.87908e-17	CG4089
Cad86C	0.0487103	0.0480517	0.0452307	0.0398672	0.0439186	0.264732	0.00377279	0.255402	0.0846145	0.624022	0.0758689	0.32856	0.000735722	0.274108	0.426864	0.568947	0.0506912	0.00108387	0.111661	0.646521	0.047603	0.215179	0.62026	0.0171952	0.0197224	0.915994	0.403413	0.643259	0.185835	0.210053	0.0247378	0.391796	0.204357	0.351639	0.654769	0.875048	0.681298	0.522732	0.538942	0.716315	0.281716	0.0230998	0.463343	0.375317	0.383794	Cad86C
CG42394	1.37909e-34	7.31125e-33	3.17034e-35	5.87316e-32	9.89704e-30	1.66743e-18	2.06548e-21	2.45805e-22	6.35615e-30	4.51338e-14	1.7617e-28	5.11578e-24	2.49653e-08	1.96333e-09	9.17222e-18	1.92151e-14	5.11783e-18	0.22671	3.8477e-22	1.57756e-08	2.27201e-30	4.92464e-20	2.89143e-16	3.36448e-15	9.67324e-05	3.98421e-06	3.09246e-06	4.67937e-08	6.62681e-15	1.10669e-29	0.0189143	0.279675	7.35794e-07	1.35527e-12	3.26485e-14	1.69705e-07	9.08782e-09	8.95966e-11	3.76663e-10	6.9565e-12	0.000124069	1.16144e-21	4.81777e-05	0.0472578	0.000964648	CG42394
CG4565	3.65097e-70	5.18374e-68	3.70134e-69	6.79987e-56	1.0154e-44	7.85031e-44	1.31646e-37	2.15281e-51	1.44794e-53	4.1167e-30	1.77368e-45	1.23944e-43	2.19805e-25	7.01342e-38	2.36615e-52	6.57354e-55	3.14503e-56	2.6316e-07	5.96867e-36	2.28981e-28	1.93968e-57	1.3469e-52	2.59709e-35	1.30455e-55	3.48215e-19	3.59556e-42	4.34795e-26	1.17826e-30	5.50183e-56	1.31156e-60	1.18182e-27	0.768679	3.87922e-19	2.64733e-53	3.19005e-38	2.57622e-58	5.06955e-71	4.99736e-51	2.67071e-43	1.11564e-48	1.58033e-45	2.98747e-52	2.47911e-48	9.58434e-25	1.55125e-30	CG4565
CG6567	4.56394e-153	3.09699e-146	2.64177e-135	5.03027e-123	5.67183e-108	3.16605e-88	8.93765e-84	1.01566e-94	1.27259e-118	5.17761e-43	3.68616e-119	6.94586e-99	5.58922e-46	1.16572e-80	4.79025e-72	9.96984e-137	2.62761e-131	3.45442e-12	3.30932e-86	1.58841e-47	1.03659e-123	2.2252e-103	1.38701e-89	4.21797e-93	1.41208e-42	1.33668e-103	1.02949e-54	1.12626e-56	5.93256e-95	1.30283e-139	5.16213e-47	0.297599	3.74019e-58	2.49157e-95	1.6174e-95	2.1836e-141	3.47842e-128	1.89894e-105	3.82623e-107	5.77616e-116	4.18775e-128	6.35385e-110	2.606e-125	5.72141e-48	9.74141e-68	CG6567
CG4511	9.618e-71	8.20562e-67	5.8104e-59	1.93064e-58	6.32984e-47	2.47882e-54	1.14239e-43	2.39988e-50	2.09856e-69	1.83863e-25	4.15001e-61	5.71764e-65	2.58475e-63	2.2708e-65	4.01451e-32	1.64056e-101	9.74178e-66	8.00927e-28	1.63182e-64	6.48823e-39	3.92081e-68	4.74392e-67	8.32644e-78	1.23526e-62	2.22003e-39	2.01832e-78	1.49592e-42	2.07289e-51	4.2391e-76	1.57272e-86	1.96078e-46	0.750122	6.20944e-50	1.98738e-60	9.15725e-60	3.14199e-95	4.64689e-102	3.34861e-76	1.34873e-80	6.51542e-98	1.19855e-153	2.77929e-70	2.52733e-144	3.0236e-44	1.32047e-53	CG4511
CG4570	0	0	0	0	1.20827984868668e-314	5.62131e-234	7.43256e-240	1.91898e-241	0	5.33112e-120	0	9.68111e-305	4.58389e-114	5.50296e-161	2.68702e-147	1.65831e-256	1.14236079995088e-317	5.57582e-28	0	5.15711e-108	0	2.02537e-306	5.31516e-220	1.16362e-283	3.09419e-74	2.90535e-198	1.39407e-122	1.69136e-137	0	0	6.18024e-105	0.559843	3.24644e-110	2.54034e-252	3.45065e-216	8.22667e-304	0	4.16537e-243	3.90586e-223	1.09473e-269	2.10869e-248	7.14306590354436e-314	3.65041e-267	4.05549e-65	2.60881e-137	CG4570
CG14694	6.53551e-06	8.70863e-05	1.09844e-05	0.000419113	0.000133214	0.0503694	0.0178227	0.0010688	1.72084e-07	0.0304042	1.45689e-08	0.00237613	0.0042173	0.00294065	0.135011	5.4983e-07	0.000333799	0.648714	1.85248e-08	8.53417e-06	1.26534e-07	5.58914e-06	1.52738e-05	2.00925e-05	0.00550495	1.13023e-05	0.00197302	0.000335729	5.73319e-05	4.29158e-06	0.0136829	0.859593	7.81971e-05	3.80199e-06	0.00023837	0.000551613	0.000104664	2.14624e-06	7.09192e-08	9.09742e-06	0.000146898	5.30749e-05	5.86734e-06	0.00471303	0.006677	CG14694
CG6574	5.89887e-40	2.36783e-34	4.16128e-34	4.08645e-32	6.19859e-26	1.84028e-38	5.96219e-28	4.1685e-41	2.38627e-37	4.1235e-14	1.18479e-32	1.31917e-23	1.41385e-14	3.61027e-26	3.408e-23	4.6529e-33	1.89408e-32	8.55839e-07	1.24141e-26	2.89707e-14	2.28035e-29	5.05798e-31	1.11737e-33	4.98633e-32	4.2988e-08	1.09449e-30	2.23422e-14	1.04997e-16	1.33664e-30	5.97818e-33	6.9487e-13	0.582725	2.16565e-15	1.35942e-24	1.09341e-26	1.17174e-29	1.35429e-33	3.71155e-36	2.24489e-21	1.73509e-27	1.58168e-29	5.34067e-26	1.60934e-24	4.37859e-09	7.31025e-17	CG6574
SelR	1.0953e-89	1.9555e-79	1.7442e-85	3.74836e-88	7.7455e-76	1.58191e-71	4.13303e-70	8.38901e-71	7.54215e-86	1.0671e-28	1.94414e-79	1.09283e-83	2.79596e-65	2.22498e-64	3.14939e-46	1.77494e-87	2.09785e-89	3.31713e-27	6.40557e-86	2.5955e-46	4.9112e-88	2.27282e-91	9.99909e-67	5.24753e-80	7.55126e-48	1.56973e-83	1.17158e-57	1.68295e-56	7.99172e-111	1.6355e-115	9.93328e-51	0.227332	3.77612e-43	6.37901e-87	2.2176e-77	5.55998e-103	7.72233e-103	6.22567e-91	6.84176e-86	5.94365e-95	5.03221e-133	9.4687e-82	1.31784e-122	1.4279e-47	1.08873e-65	SelR
Tsp86D	4.23046e-09	5.17141e-10	1.21985e-08	1.40446e-05	8.21367e-05	1.50092e-09	0.000219155	4.05328e-06	1.06764e-06	0.000147066	3.54235e-05	1.40178e-08	1.11258e-16	6.70442e-16	4.56438e-11	2.83723e-21	2.30369e-12	3.15292e-05	2.44947e-07	1.82033e-08	3.63444e-07	1.2373e-07	1.2523e-13	1.04774e-10	6.73251e-08	1.56418e-15	2.34277e-06	1.34453e-09	1.64371e-13	2.41273e-09	2.23907e-06	0.579446	0.000189435	1.07786e-06	7.72144e-12	3.63817e-15	6.3552e-16	2.80515e-10	7.10174e-09	5.4003e-18	5.0135e-23	8.27837e-13	3.9177e-23	8.09848e-10	1.59714e-16	Tsp86D
Fdh	7.95012e-99	1.04117e-102	1.47124e-100	4.77953e-89	2.55421e-82	1.27604e-88	6.46613e-68	3.69761e-66	9.43782e-101	3.67969e-26	3.56459e-96	2.04449e-104	3.26891e-99	8.1612e-83	1.29324e-53	1.23228e-100	3.2235e-105	5.51447e-44	5.24376e-88	1.42616e-38	4.03897e-103	2.5009e-111	3.0316e-73	3.42247e-94	3.29017e-67	2.08366e-110	3.14466e-65	3.58767e-63	4.59502e-163	1.92279e-139	1.44048e-80	0.320945	6.03691e-42	1.88038e-113	1.05089e-84	2.673e-125	6.72166e-154	2.1279e-97	4.32066e-124	4.36925e-107	2.99561e-147	1.7794e-91	1.53475e-144	1.09218e-44	1.57749e-57	Fdh
CG4596	9.17565e-20	3.38029e-26	2.22976e-19	1.87452e-15	2.77938e-22	2.28897e-15	1.45751e-29	1.66709e-20	2.074e-28	3.82153e-29	1.73442e-19	8.02507e-21	3.13789e-09	3.82724e-06	1.10523e-25	6.30751e-19	1.87901e-20	0.128308	2.07394e-15	5.54505e-12	6.73158e-20	3.53839e-17	1.18956e-14	3.50445e-24	0.000237898	5.20249e-11	3.45913e-05	7.80591e-11	1.98301e-17	1.38116e-20	1.60849e-07	0.796521	8.68657e-10	3.66944e-17	2.97086e-12	7.77389e-13	1.55899e-22	3.67627e-14	1.76557e-09	2.452e-15	2.46875e-13	1.37263e-14	1.38477e-19	0.000375197	3.58119e-11	CG4596
Sodh-2	0	0	0	0	0	1.97628e-240	5.58607e-245	0	0	3.3059e-111	0	0	8.63235e-89	1.35084e-165	2.90396e-195	4.03776e-247	0	5.42665e-08	0	1.24829e-119	0	0	1.93597e-232	8.87598e-281	5.34266e-70	6.48269e-196	3.81611e-117	7.37091e-136	6.67908e-301	0	1.2985e-99	0.46622	1.10939e-105	7.26512e-284	8.49488e-253	0	0	3.28653e-269	4.36873e-260	7.21549e-248	1.255e-241	0	4.16682e-238	3.90349e-70	7.90009e-127	Sodh-2
CR45195	0.992078	0.626105	0.762106	0.652407	0.320447	0.716742	0.652647	0.767858	0.99878	0.695328	0.514416	0.572076	0.766939	0.728348	0.279935	0.950469	0.913673	0.400057	0.496404	0.798694	0.915481	0.534332	0.647826	0.333732	0.165813	0.683022	0.920304	0.130671	0.460004	0.799551	0.26491	0.801955	0.243766	0.406966	0.647365	0.56516	0.530142	0.345558	0.190457	0.986736	0.462906	0.926391	0.428022	0.508851	0.607792	CR45195
CG14695	0.3185	0.302784	0.325974	0.280399	0.332593	0.194414	0.378173	0.215687	0.422954	0.233463	0.646165	0.275238	0.983815	0.667333	0.317948	0.552242	0.478686	0.983581	0.26955	0.0968731	0.394015	0.123017	0.635253	0.607651	0.519985	0.640799	0.741649	0.352989	0.204979	0.324278	0.683714	0.805582	0.76506	0.405851	0.428431	0.334652	0.910457	0.322832	0.185659	0.279444	0.208848	0.783542	0.185213	0.419862	0.854546	CG14695
Tpc1	5.09554e-254	8.60986e-229	2.2799e-216	2.13799e-212	2.40956e-190	1.18795e-140	4.17116e-136	4.27437e-159	4.97367e-226	4.0908e-78	2.82864e-218	2.293e-196	6.73265e-89	7.14801e-106	1.26044e-85	4.06679e-170	7.07438e-203	7.24302e-14	6.35122e-192	1.99828e-66	7.9177e-223	1.61996e-183	1.25971e-158	1.6888e-180	4.15339e-59	2.2007e-149	4.2047e-90	7.0461e-101	6.03287e-184	2.00403e-262	5.66654e-81	0.842396	4.11225e-81	1.87425e-152	2.23159e-139	5.34644e-206	8.4131e-227	1.06302e-157	1.12956e-157	4.34728e-165	2.10492e-180	7.54788e-181	8.84797e-183	1.99817e-54	1.97951e-87	Tpc1
CG14696	1.25809e-154	7.91744e-147	6.03323e-147	4.65994e-129	3.56538e-109	1.90184e-92	1.18427e-79	5.01395e-105	9.21627e-137	4.29105e-48	4.0528e-132	3.60037e-91	4.83886e-40	6.23281e-67	9.85975e-74	2.01395e-95	7.368e-128	1.69346e-12	1.03719e-119	5.91649e-68	7.67303e-130	4.00591e-107	4.1474e-90	7.66148e-114	4.65488e-37	2.21835e-88	1.49368e-55	6.78146e-55	8.62117e-117	7.52875e-143	4.10053e-48	0.280157	2.18193e-47	6.64579e-126	1.44444e-75	3.88756e-136	3.02992e-159	3.386e-113	6.64312e-95	9.38737e-109	3.86061e-103	2.33222e-113	2.27438e-112	3.96032e-40	5.1301e-55	CG14696
Leash	9.35381e-80	5.69046e-79	4.73694e-80	1.01034e-73	6.51058e-67	4.59884e-66	2.54306e-52	9.75903e-72	1.64893e-62	1.95176e-30	1.57363e-52	1.64219e-59	5.22175e-41	6.30653e-42	3.55739e-46	6.19787e-81	7.17873e-69	7.23735e-19	6.5923e-49	2.76201e-26	3.54899e-69	8.19482e-60	1.18259e-52	3.81862e-46	2.90875e-21	1.66062e-61	6.31508e-41	1.8294e-35	5.92181e-77	1.31521e-82	1.2748e-43	0.460641	3.48981e-29	6.80004e-63	1.40892e-52	6.10914e-71	7.85357e-76	5.65617e-63	7.7189e-60	1.27511e-68	5.94339e-89	2.76562e-75	2.02516e-66	2.14967e-35	9.44306e-43	Leash
Adk3	9.7196e-45	1.26796e-43	1.93705e-36	7.54165e-32	9.50672e-31	1.72247e-27	1.47462e-31	8.17048e-28	7.40259e-32	8.30701e-11	3.51876e-41	5.99144e-32	4.90087e-09	1.69018e-24	1.32387e-23	9.90939e-27	2.18591e-34	0.000190839	2.72087e-25	8.51281e-19	1.18033e-27	4.54231e-35	3.45605e-27	1.0938e-30	7.04624e-12	6.42118e-35	5.18708e-13	5.48132e-22	3.04747e-32	4.64911e-35	1.14242e-13	0.319005	8.78555e-12	4.74591e-25	3.17921e-29	5.01054e-34	3.49646e-36	5.20412e-34	6.92669e-22	3.05372e-25	1.53225e-29	7.87755e-31	8.12515e-28	7.01874e-15	5.29301e-16	Adk3
CG6621	2.27593e-126	2.42982e-119	5.69587e-141	3.73865e-122	3.717e-110	2.24966e-90	7.58774e-83	1.31727e-77	9.73854e-107	4.47162e-32	1.33972e-126	4.38788e-89	1.77189e-41	7.63931e-72	5.13509e-71	1.42161e-93	4.54544e-96	1.34183e-08	6.63768e-79	1.87026e-40	4.36041e-109	2.96038e-105	3.0299e-74	1.27976e-86	4.41492e-28	2.52238e-75	4.35344e-45	2.27276e-48	9.59427e-106	1.48489e-131	3.75144e-43	0.454067	5.30937e-32	7.6257e-83	2.143e-75	2.53439e-102	1.74564e-104	9.16891e-76	4.65586e-101	1.32599e-77	5.37112e-102	1.69829e-108	2.95763e-101	5.63208e-31	1.52911e-60	CG6621
CR45577	NA	NA	NA	NA	NA	NA	NA	NA	NA	NA	NA	NA	NA	NA	NA	NA	NA	NA	NA	NA	NA	NA	NA	NA	NA	NA	NA	NA	NA	NA	NA	NA	NA	NA	NA	NA	NA	NA	NA	NA	NA	NA	NA	NA	NA	CR45577
CR45578	NA	NA	NA	NA	NA	NA	NA	NA	NA	NA	NA	NA	NA	NA	NA	NA	NA	NA	NA	NA	NA	NA	NA	NA	NA	NA	NA	NA	NA	NA	NA	NA	NA	NA	NA	NA	NA	NA	NA	NA	NA	NA	NA	NA	NA	CR45578
Tengl4	NA	NA	NA	NA	NA	NA	NA	NA	NA	NA	NA	NA	NA	NA	NA	NA	NA	NA	NA	NA	NA	NA	NA	NA	NA	NA	NA	NA	NA	NA	NA	NA	NA	NA	NA	NA	NA	NA	NA	NA	NA	NA	NA	NA	NA	Tengl4
CR45561	NA	NA	NA	NA	NA	NA	NA	NA	NA	NA	NA	NA	NA	NA	NA	NA	NA	NA	NA	NA	NA	NA	NA	NA	NA	NA	NA	NA	NA	NA	NA	NA	NA	NA	NA	NA	NA	NA	NA	NA	NA	NA	NA	NA	NA	CR45561
CG34114	0.383747	0.419963	0.373783	0.39206	0.414292	0.942099	0.765491	0.359896	0.416039	0.566283	0.42316	0.181414	0.00147682	0.823386	0.497565	0.378959	0.941003	0.00675132	0.861032	0.620172	0.460968	0.514439	0.369435	0.634151	0.0408741	0.48043	0.595968	0.183028	0.0835085	0.477156	0.470348	0.905677	0.489914	0.853075	0.693349	0.395388	0.95514	0.84513	0.693775	0.584772	0.28045	0.801282	0.0646448	0.156699	0.946028	CG34114
CR46007	0.000614318	0.00670494	4.38488e-05	0.00372261	9.19348e-05	0.0126299	0.00316087	7.65208e-08	9.62973e-05	0.51495	1.61968e-05	0.0551797	0.0968927	0.137536	0.345349	4.33394e-05	0.00775605	0.446743	0.264707	0.0812391	3.68492e-07	0.00566946	0.469999	0.00598153	0.136633	0.00410035	0.153693	0.0362364	2.85906e-05	0.00242889	0.619582	0.91106	3.60657e-06	0.0176382	0.0524774	0.0813899	0.000261407	0.0202088	0.00519244	0.0038134	0.0202636	0.000854203	0.105971	0.533867	0.0068867	CR46007
CR44940	NA	NA	NA	NA	NA	NA	NA	NA	NA	NA	NA	NA	NA	NA	NA	NA	NA	NA	NA	NA	NA	NA	NA	NA	NA	NA	NA	NA	NA	NA	NA	NA	NA	NA	NA	NA	NA	NA	NA	NA	NA	NA	NA	NA	NA	CR44940
CG43449	NA	NA	NA	NA	NA	NA	NA	NA	NA	NA	NA	NA	NA	NA	NA	NA	NA	NA	NA	NA	NA	NA	NA	NA	NA	NA	NA	NA	NA	NA	NA	NA	NA	NA	NA	NA	NA	NA	NA	NA	NA	NA	NA	NA	NA	CG43449
CR45579	NA	NA	NA	NA	NA	NA	NA	NA	NA	NA	NA	NA	NA	NA	NA	NA	NA	NA	NA	NA	NA	NA	NA	NA	NA	NA	NA	NA	NA	NA	NA	NA	NA	NA	NA	NA	NA	NA	NA	NA	NA	NA	NA	NA	NA	CR45579
CG6629	1.71357e-08	4.17177e-10	8.39517e-06	6.65594e-08	5.92481e-08	1.65472e-07	1.58456e-10	5.08342e-05	4.17134e-08	5.09723e-16	6.78011e-06	9.406e-06	0.0012227	0.00280993	5.54167e-05	4.90572e-06	8.80561e-05	0.0133699	0.00201084	5.83823e-07	2.5308e-06	6.12771e-05	2.13678e-14	0.000116055	0.0474267	2.77872e-05	0.000302977	1.61193e-08	5.47149e-08	0.00373979	8.25743e-08	0.937077	4.09423e-06	0.0460954	9.93078e-18	4.82054e-05	1.067e-06	0.000769564	0.0039502	5.95736e-08	0.000562519	3.99473e-09	0.000245857	7.28509e-23	0.00908376	CG6629
Ugt86Dd	0.0262808	0.175878	0.0810059	0.0507741	0.000791636	0.370119	0.732221	0.0779926	0.476255	0.0346206	0.658398	1.09734e-07	0.169265	0.0855211	0.749377	0.154485	0.0966451	0.537551	0.0592413	0.028012	0.454852	0.018935	0.35931	0.0684659	0.567855	0.393867	0.0107177	1.04847e-05	0.198503	0.361746	0.804117	0.955495	0.61018	0.236021	0.513332	0.00121938	0.0815125	0.135899	0.909007	0.000336189	0.540272	0.311664	0.00960593	0.000430035	0.177296	Ugt86Dd
CG4706	NA	NA	NA	NA	NA	NA	NA	NA	NA	NA	NA	NA	NA	NA	NA	NA	NA	NA	NA	NA	NA	NA	NA	NA	NA	NA	NA	NA	NA	NA	NA	NA	NA	NA	NA	NA	NA	NA	NA	NA	NA	NA	NA	NA	NA	CG4706
CheA86a	0.231323	0.0520448	0.117716	0.345664	0.137915	0.842744	0.385375	0.764322	0.476255	0.787074	0.917095	0.338244	0.776414	0.531129	0.20676	0.92809	0.913537	0.537551	0.480943	0.028012	0.912988	0.947436	0.860514	0.565694	0.567855	0.730277	0.652612	0.835079	0.471099	0.519042	0.804117	0.955495	0.457664	0.4618	0.980754	0.157007	0.565577	0.782462	0.909007	0.796911	0.215961	0.974788	0.3675	0.0216705	0.177296	CheA86a
Ugt86Di	3.24462e-09	0.00160643	0.00217969	5.82375e-06	0.0411008	0.00700509	0.32093	1.66733e-14	0.00347781	0.0176989	2.22368e-08	0.0129253	0.0679023	0.000109178	0.0925814	0.0449558	2.4697e-06	0.555195	0.00667117	0.0830621	0.00641005	0.00416726	0.00264322	6.84993e-08	0.000845245	4.80107e-06	0.238768	0.004144	0.010898	6.3577e-05	0.00774402	0.866764	0.0429219	0.165237	0.218981	2.01355e-05	7.44952e-07	0.00421356	0.0472152	0.00020465	0.231014	4.21469e-05	0.0250339	0.0157653	0.0559672	Ugt86Di
Ugt86Dc	NA	NA	NA	NA	NA	NA	NA	NA	NA	NA	NA	NA	NA	NA	NA	NA	NA	NA	NA	NA	NA	NA	NA	NA	NA	NA	NA	NA	NA	NA	NA	NA	NA	NA	NA	NA	NA	NA	NA	NA	NA	NA	NA	NA	NA	Ugt86Dc
Ugt86Da	1.45436e-22	1.1041e-18	1.26517e-20	5.44572e-19	4.00823e-21	7.65234e-20	3.63524e-12	2.76029e-20	2.48464e-16	0.00123864	2.88647e-18	2.3113e-18	1.67625e-23	2.04814e-15	1.47607e-12	1.38633e-24	1.62268e-23	2.21224e-06	1.17068e-18	2.0015e-10	6.17163e-18	7.29421e-19	3.26728e-13	1.39958e-16	3.47409e-07	1.0414e-19	2.02581e-18	5.36532e-16	3.32188e-29	4.45042e-22	2.09766e-15	0.491257	3.67722e-05	1.58058e-23	2.54243e-10	2.21273e-20	3.14746e-26	3.71803e-19	3.36923e-14	4.80768e-21	8.96061e-21	1.09616e-16	1.51977e-20	6.23814e-08	1.26615e-10	Ugt86Da
CG4757	NA	NA	NA	NA	NA	NA	NA	NA	NA	NA	NA	NA	NA	NA	NA	NA	NA	NA	NA	NA	NA	NA	NA	NA	NA	NA	NA	NA	NA	NA	NA	NA	NA	NA	NA	NA	NA	NA	NA	NA	NA	NA	NA	NA	NA	CG4757
Ugt86Dg	NA	NA	NA	NA	NA	NA	NA	NA	NA	NA	NA	NA	NA	NA	NA	NA	NA	NA	NA	NA	NA	NA	NA	NA	NA	NA	NA	NA	NA	NA	NA	NA	NA	NA	NA	NA	NA	NA	NA	NA	NA	NA	NA	NA	NA	Ugt86Dg
Ugt86De	NA	NA	NA	NA	NA	NA	NA	NA	NA	NA	NA	NA	NA	NA	NA	NA	NA	NA	NA	NA	NA	NA	NA	NA	NA	NA	NA	NA	NA	NA	NA	NA	NA	NA	NA	NA	NA	NA	NA	NA	NA	NA	NA	NA	NA	Ugt86De
Ugt35b	NA	NA	NA	NA	NA	NA	NA	NA	NA	NA	NA	NA	NA	NA	NA	NA	NA	NA	NA	NA	NA	NA	NA	NA	NA	NA	NA	NA	NA	NA	NA	NA	NA	NA	NA	NA	NA	NA	NA	NA	NA	NA	NA	NA	NA	Ugt35b
Ugt35a	1.77303e-189	4.96005e-169	1.64165e-169	3.86617e-159	1.52945e-140	2.15892e-113	3.89869e-75	7.27846e-137	1.42433e-164	1.02876e-55	6.7392e-163	9.46825e-103	2.79176e-54	4.17164e-70	2.08875e-71	3.894e-109	1.25067e-139	0.000827916	1.00669e-121	1.2527e-41	1.17318e-145	2.30073e-115	1.03628e-87	4.5548e-108	5.43568e-31	1.18467e-87	2.39007e-67	5.41962e-64	2.09104e-119	8.34237e-140	6.56789e-39	0.501132	4.92373e-46	5.51158e-117	1.32533e-89	1.60625e-131	2.50247e-139	5.25289e-103	1.2167e-83	3.57829e-105	2.68415e-85	8.27972e-119	2.48058e-91	1.04783e-35	1.894e-55	Ugt35a
Ugt86Dj	0.146195	0.0113254	0.16635	0.00859481	0.0155706	0.110834	0.732221	2.61388e-06	0.661042	0.787074	0.00855599	0.0808066	0.169265	0.876466	0.20676	0.21701	0.738563	0.74211	0.480943	0.383844	0.301622	0.167263	0.860514	0.533013	0.0394768	0.0915955	0.0107177	0.529104	0.140408	0.0646295	0.526071	0.955495	0.00114601	0.4618	0.980754	0.00410507	0.017339	0.00110544	0.588377	0.0018773	0.540272	0.624123	0.0659513	0.883145	0.0193789	Ugt86Dj
Ugt86Dh	3.79248e-06	0.00343327	1.25017e-05	9.44751e-08	0.0155706	1.10254e-05	3.4856e-21	0.00124642	0.0184255	0.787074	0.207061	0.338244	0.0821534	4.6471e-05	9.12196e-06	6.04018e-08	0.0966451	0.537551	2.07111e-05	0.649644	0.00598428	0.000918822	0.35931	5.47414e-08	0.0394768	0.502302	0.000311636	1.50362e-07	0.0258469	0.0343977	0.000154927	0.955495	6.42618e-06	1.21163e-08	0.000139944	2.66109e-06	0.000167574	3.31846e-05	7.36262e-05	0.0926005	0.000182009	0.00192294	1.8356e-05	0.00363646	1.04318e-07	Ugt86Dh
CG18577	0.029898	0.00329333	0.00224954	0.00374863	0.00835147	0.250963	0.147633	0.722767	0.0484812	0.00154671	0.143125	0.113822	0.114008	0.85309	0.0536919	0.385592	0.0346083	0.221792	0.0898323	0.208349	0.0686248	0.0335096	0.880439	0.0828286	0.579697	0.840477	0.455368	0.0639415	0.0512522	0.211238	0.395546	0.958643	0.165235	0.208715	0.120286	0.166241	0.506233	0.926286	0.380886	0.96389	0.187391	0.271898	0.101027	0.779709	0.601531	CG18577
cu	0.125942	0.0368866	0.0191505	0.035561	0.0341068	0.105244	0.0569065	0.489828	0.0267076	0.240476	0.0574765	0.0395947	0.103861	0.81578	0.25815	0.637722	0.0576026	0.066149	0.110182	0.468014	0.126721	0.102905	0.270538	0.949177	0.931443	0.887827	0.876824	0.645923	0.112047	0.119611	0.346929	0.117382	0.846623	0.309968	0.228926	0.840097	0.00834164	0.471784	0.277431	0.86989	0.0361482	0.155499	0.471552	0.00337911	0.859311	cu
SdhC	0	0	0	4.25099e-301	1.1936e-285	4.42732e-246	1.44094e-180	1.67934e-216	2.04753688868656e-316	5.27355e-105	1.96677e-293	3.12665e-288	4.66991e-158	1.39107e-178	1.92963e-165	0	5.70837915485928e-312	5.46016e-46	6.20505e-248	4.27309e-110	1.37768546358337e-312	5.72197e-297	1.66615e-214	2.18553e-258	2.48475e-96	1.13938e-223	4.06664e-135	3.33884e-147	0	0	2.67303e-120	0.765559	8.89777e-121	1.12865e-257	9.18286e-251	0	0	9.81429e-250	2.70478e-289	4.62402e-292	0	1.58852e-294	0	2.80442e-96	2.93364e-164	SdhC
Tctp	2.71843e-226	6.00044e-222	3.22874e-239	2.48283e-195	7.3383e-184	1.91058e-164	5.61264e-129	1.5366e-144	1.47214e-196	8.51996e-60	2.85982e-196	8.86584e-210	8.92018e-149	7.42206e-182	2.08814e-111	1.13069e-245	4.54573e-213	5.69862e-53	1.23534e-184	4.15603e-91	4.74808e-204	5.46765e-215	3.40424e-165	9.9008e-204	4.39373e-78	6.67199e-196	2.18319e-115	1.50947e-139	3.66065e-277	7.54373e-298	2.062e-124	0.14312	5.0267e-107	3.52229e-194	1.43403e-199	4.28493e-280	6.45429e-303	8.7685e-215	3.1675e-298	3.52699e-234	0	5.25328e-214	0	2.71934e-112	1.3847e-135	Tctp
ZnT86D	8.30372e-60	2.87861e-51	2.33518e-54	3.81833e-52	7.55842e-50	3.41233e-54	9.11967e-34	1.71037e-49	1.83139e-42	1.19077e-26	6.97333e-43	9.03075e-60	3.89472e-52	7.39954e-51	8.14788e-30	2.64883e-76	4.44864e-48	3.75245e-20	3.09834e-50	2.60223e-30	6.62653e-49	1.04726e-42	1.82511e-57	1.49293e-50	1.66922e-23	3.6628e-60	6.83075e-35	1.21155e-26	1.09063e-69	2.09155e-66	3.47893e-32	0.113236	4.1733e-26	1.15266e-49	7.49168e-49	2.66912e-72	3.18165e-72	3.78573e-63	3.02907e-60	1.86744e-62	5.15819e-88	1.64745e-52	6.74886e-81	4.74623e-32	5.62369e-46	ZnT86D
RpS25	0	0	0	0	0	8.67676e-266	1.15612e-223	5.95868e-282	0	1.70623e-113	0	0	3.08568e-148	9.62098e-232	5.01021e-185	0	0	4.92863e-35	1.17476e-302	4.43386e-137	0	0	5.68781e-266	0	4.95409e-93	5.12529e-268	2.66793e-159	1.59691e-171	0	0	1.94482e-151	0.248486	1.18771e-128	1.79483e-298	2.78197e-293	0	0	0	0	0	0	0	0	6.19837e-122	3.24061e-174	RpS25
CG4820	6.72535e-167	7.46166e-167	4.09655e-165	2.13856e-141	8.00659e-162	1.67693e-101	1.55764e-109	2.8294e-122	8.37162e-141	2.28302e-60	2.41007e-148	1.30846e-114	1.11511e-52	1.25261e-69	1.48301e-68	6.22382e-127	2.90382e-143	6.59015e-10	6.35976e-114	8.41936e-52	2.32038e-140	4.53601e-132	2.59843e-110	1.78565e-132	4.43885e-34	1.03225e-89	3.73127e-57	2.23253e-77	1.27636e-131	1.47957e-153	2.02286e-46	0.86947	1.68732e-57	4.3096e-95	6.17649e-102	1.00179e-141	2.60938e-147	4.17537e-116	8.23713e-104	1.83598e-112	7.00867e-121	3.34647e-127	8.69547e-139	3.95277e-57	7.70808e-74	CG4820
CG6689	1.64181e-68	2.78463e-63	4.42449e-65	5.44781e-54	6.46765e-56	5.40788e-54	1.43543e-46	2.54237e-59	1.31844e-52	5.22306e-33	1.06014e-49	1.33171e-53	1.12026e-32	6.93066e-36	4.13816e-32	1.449e-77	5.00198e-67	1.57751e-07	1.01269e-56	1.85893e-35	9.73064e-63	2.34633e-59	1.11521e-51	7.52565e-51	1.25245e-28	1.1014e-36	2.88402e-25	2.38964e-34	8.38126e-51	9.62144e-59	1.17218e-27	0.649903	1.70586e-31	6.32844e-50	9.24428e-50	8.21928e-62	2.17032e-67	9.01213e-54	2.93256e-47	1.34386e-55	8.11698e-66	2.55393e-62	5.42226e-74	6.19261e-25	5.75028e-48	CG6689
CG6693	0	0	0	0	0	9.68585e-307	4.26575421138049e-310	1.64644e-296	0	3.89294e-127	0	0	5.05376e-104	3.16229e-194	2.93422e-202	0	0	3.48215e-20	0	1.45503e-142	0	0	1.06618e-271	0	2.16496e-81	6.43212e-225	2.29453e-134	1.31439e-151	0	0	4.02088e-107	0.522636	3.54664e-107	2.52571318573129e-316	1.11125e-277	0	0	3.95577e-294	5.2912e-303	3.35964639172048e-322	0	0	0	5.02778e-84	5.20953e-149	CG6693
RpL3	4.54802e-219	8.50791e-217	1.16835e-225	1.26718e-181	1.1085e-172	1.01523e-161	6.45861e-121	7.74147e-140	3.80634e-201	4.8533e-55	4.5809e-199	2.82359e-186	3.53333e-119	1.35264e-162	3.10689e-101	3.28575e-213	5.82581e-219	2.24891e-42	3.00754e-187	1.10889e-89	4.83017e-201	1.33943e-200	1.5661e-160	2.4122e-201	4.04487e-68	2.45525e-183	1.53651e-111	7.82022e-125	1.90095e-244	1.39371e-279	2.22408e-110	0.100221	2.196e-90	1.3743e-195	5.02195e-185	2.38151e-283	3.63601e-307	1.37179e-207	1.28567e-271	5.58437e-212	0	1.17974e-197	0	6.08507e-98	1.15436e-125	RpL3
snoRNA:Me18S-C1096	NA	NA	NA	NA	NA	NA	NA	NA	NA	NA	NA	NA	NA	NA	NA	NA	NA	NA	NA	NA	NA	NA	NA	NA	NA	NA	NA	NA	NA	NA	NA	NA	NA	NA	NA	NA	NA	NA	NA	NA	NA	NA	NA	NA	NA	snoRNA:Me18S-C1096
CR31144	2.30293e-06	3.10081e-07	1.37042e-05	6.8168e-06	4.41896e-06	0.000342887	1.93796e-05	0.000822777	7.4497e-07	0.00282243	1.22141e-05	5.14214e-05	0.22601	0.00305223	0.00573948	8.43884e-05	0.000441063	0.556268	0.000235505	0.000413199	3.32878e-07	0.000780345	7.14272e-06	0.000479149	0.00689581	2.41644e-05	0.000923898	0.00219292	4.31575e-05	1.8265e-05	0.0748974	0.711377	7.30112e-05	0.000997896	0.00075756	2.68789e-07	0.000430652	0.000487862	0.00217585	2.42428e-07	0.000106668	7.94845e-06	4.85878e-06	0.000387241	0.0741371	CR31144
snoRNA:Me18S-A425	NA	NA	NA	NA	NA	NA	NA	NA	NA	NA	NA	NA	NA	NA	NA	NA	NA	NA	NA	NA	NA	NA	NA	NA	NA	NA	NA	NA	NA	NA	NA	NA	NA	NA	NA	NA	NA	NA	NA	NA	NA	NA	NA	NA	NA	snoRNA:Me18S-A425
snoRNA:Psi28S-291	3.89884e-11	1.68599e-10	3.28336e-12	1.75007e-05	3.52195e-11	3.9454e-10	0.000362201	2.62681e-15	3.18005e-10	0.000788845	0.000634167	1.6038e-13	0.0164044	1.8304e-07	3.7508e-08	7.92103e-12	9.83217e-10	0.133848	3.35622e-17	0.0796567	4.81209e-12	1.38324e-07	4.82693e-08	2.30722e-10	0.0314384	0.000207898	0.000185834	0.00535181	2.57953e-07	2.40093e-13	9.89508e-08	0.871771	0.00403421	1.42888e-09	0.00505307	6.02631e-11	5.97171e-13	1.96638e-09	1.23511e-07	2.29947e-11	8.38718e-10	1.7564e-05	4.12961e-11	0.000532068	0.000292811	snoRNA:Psi28S-291
snoRNA:Me28S-G2017	NA	NA	NA	NA	NA	NA	NA	NA	NA	NA	NA	NA	NA	NA	NA	NA	NA	NA	NA	NA	NA	NA	NA	NA	NA	NA	NA	NA	NA	NA	NA	NA	NA	NA	NA	NA	NA	NA	NA	NA	NA	NA	NA	NA	NA	snoRNA:Me28S-G2017
scpr-C	0.0190341	0.0280021	0.0948326	0.0355418	0.0188696	0.227079	0.00557247	0.060674	0.039042	0.0244466	0.00831926	0.000370221	2.62816e-06	0.429739	0.748364	0.0255467	0.292109	0.30989	0.0951112	0.138	0.0362398	0.00718536	0.00565782	0.000675378	0.137933	0.00391622	0.378709	0.0222663	0.00159931	0.0162834	0.0200208	0.0163474	0.0027344	0.0169216	8.16563e-07	0.00151586	0.00418615	0.000221898	8.67835e-05	0.00397463	1.12286e-05	0.0144313	0.000107687	0.0415339	0.00431648	scpr-C
CG17726	3.03742e-153	1.32051e-140	4.36725e-133	5.9758e-132	3.03522e-117	1.14546e-97	2.12517e-93	1.70789e-93	5.30991e-127	1.50148e-64	1.20954e-99	5.03685e-115	1.56891e-72	7.35536e-66	7.20045e-85	1.03941e-110	7.93237e-135	2.36004e-09	2.03684e-95	1.63358e-52	7.46771e-118	1.15276e-110	2.64459e-88	2.59445e-95	9.87012e-47	3.88846e-92	2.97809e-48	7.69997e-45	2.43547e-121	3.34427e-152	4.4884e-42	0.257038	8.79203e-60	3.37854e-98	1.19923e-102	1.59457e-123	1.3478e-141	5.47034e-104	4.00029e-102	1.1167e-108	2.94411e-110	5.18177e-122	2.35242e-113	5.36293e-67	2.5651e-55	CG17726
GCC88	1.06387e-286	4.62489e-274	2.35298e-282	3.58433e-249	8.84985e-213	1.91784e-185	1.77002e-145	4.54183e-159	1.21608e-216	6.9312e-95	5.5802e-213	2.2393e-185	7.02929e-83	8.28381e-131	5.18571e-142	1.24073e-208	1.56319e-219	7.99184e-17	3.24782e-182	1.06914e-83	2.36269e-250	6.49719e-207	6.76949e-163	5.79791e-182	3.77282e-64	5.2947e-169	5.37113e-84	2.25981e-93	1.73385e-217	6.72243e-262	2.67076e-85	0.282269	1.75983e-85	7.06714e-174	8.2864e-170	1.76615e-209	1.1129e-251	3.20789e-181	8.89866e-167	1.15824e-198	9.50086e-211	3.36008e-223	3.67526e-196	3.90448e-60	6.19913e-100	GCC88
CG17187	1.04875e-62	7.34961e-57	8.83377e-58	2.40362e-57	4.41273e-48	8.86344e-43	5.8024e-36	6.07625e-45	1.55242e-47	8.55017e-30	2.5102e-43	9.05933e-55	5.10844e-35	3.49507e-44	1.09604e-41	1.75813e-59	4.53722e-44	7.36565e-12	1.02263e-44	5.25666e-25	1.09692e-43	3.09266e-49	5.42262e-40	2.65162e-47	2.63885e-18	2.86623e-47	1.59244e-30	1.18407e-34	4.77569e-52	2.57878e-57	2.14534e-27	0.48395	1.78613e-31	2.03068e-41	2.49651e-45	1.66355e-61	2.06273e-60	5.686e-59	1.081e-45	1.17674e-49	4.05485e-64	1.89045e-54	1.72472e-60	3.40232e-21	3.88747e-34	CG17187
CG14701	1.63341e-98	2.45015e-91	2.44332e-98	6.32463e-94	6.31886e-77	7.03921e-77	3.18887e-75	3.9781e-78	6.20038e-76	3.50425e-41	3.2247e-74	8.39255e-69	3.79255e-33	1.58169e-57	1.70664e-60	4.11287e-119	1.77362e-73	3.04507e-13	2.16352e-63	3.08635e-44	3.95826e-74	3.23998e-73	1.74411e-82	4.07202e-69	1.63805e-21	3.63154e-70	6.72671e-38	2.12444e-43	6.8444e-73	7.39245e-88	5.55699e-40	0.0538708	3.61e-46	2.30308e-67	8.3956e-80	1.66556e-86	2.0916e-84	6.82263e-80	1.35719e-68	6.71845e-70	9.15909e-96	3.61478e-89	2.38099e-97	1.78688e-31	4.27444e-59	CG14701
Arfip	1.52485e-37	4.34037e-42	3.65686e-35	9.73944e-31	2.0461e-30	3.2105e-33	6.34861e-34	3.36786e-35	1.02869e-35	9.05749e-29	1.94887e-26	1.1221e-30	8.00015e-22	2.9122e-21	4.23207e-28	5.73622e-54	5.04461e-40	1.03816e-08	5.00111e-33	2.99235e-14	1.43236e-35	9.24706e-33	1.83207e-34	3.43578e-37	2.88667e-19	4.45783e-40	3.49358e-19	3.06671e-24	1.77138e-30	1.11491e-36	1.28758e-26	0.898434	4.91309e-23	8.28222e-26	2.94933e-35	9.13754e-39	1.99078e-38	2.43917e-37	4.08534e-32	1.97923e-36	9.78042e-46	4.00248e-35	5.53717e-42	1.41152e-10	6.97759e-40	Arfip
CG17721	8.82892e-91	6.47173e-88	6.45444e-82	2.43601e-77	4.69111e-65	1.27263e-77	9.18071e-64	4.51312e-72	3.91698e-79	1.23381e-45	1.79112e-69	1.57742e-76	6.31394e-56	1.94127e-63	1.95364e-54	3.72961e-106	2.82991e-84	3.26906e-17	1.27921e-60	1.20859e-32	5.40994e-83	6.51027e-82	5.33306e-62	1.17235e-70	4.95286e-48	1.51903e-74	2.40049e-46	5.63784e-45	4.95525e-94	3.08334e-98	1.98124e-62	0.376739	1.26005e-32	2.27707e-86	2.0886e-68	3.51068e-97	2.58633e-94	1.40055e-71	3.44936e-81	3.53678e-89	4.30349e-112	1.72441e-87	2.92849e-120	3.71605e-38	1.95311e-64	CG17721
CG31441	4.11717e-77	1.8733e-78	1.16898e-71	2.60352e-68	7.03682e-58	1.54411e-60	8.55383e-50	3.14907e-51	2.257e-69	3.97261e-31	8.40293e-64	1.1895e-51	2.90223e-44	3.7098e-62	1.10217e-41	6.69478e-80	7.02922e-72	1.08986e-11	9.75968e-59	1.30415e-35	1.29126e-62	1.095e-67	2.36102e-51	8.0579e-68	2.77526e-25	2.04767e-43	5.51699e-38	2.2566e-45	1.73961e-71	5.32511e-72	5.92531e-31	0.345022	8.4745e-27	3.42298e-58	3.03034e-51	5.65949e-71	7.90963e-62	2.1039e-57	1.42192e-40	4.20608e-70	7.9999e-69	9.33861e-53	9.22907e-74	2.129e-25	9.09825e-40	CG31441
CG31388	2.47096e-72	8.99929e-66	2.63361e-64	8.95376e-65	4.64139e-50	5.55491e-42	5.50198e-46	1.22532e-44	2.97624e-54	1.32286e-18	1.1928e-66	1.63575e-47	3.35803e-24	2.91365e-39	1.37067e-28	9.83926e-52	8.1998e-60	5.18981e-06	3.17422e-46	3.73683e-18	4.2758e-55	2.02613e-65	5.01331e-34	9.36068e-59	2.39509e-22	4.96148e-40	2.00268e-30	5.39103e-23	6.47475e-54	1.06315e-65	1.94302e-17	0.357552	1.04292e-17	5.36307e-39	6.56283e-42	2.0462e-63	3.53748e-64	1.68269e-33	4.66114e-53	6.05248e-44	4.74168e-48	2.14168e-48	3.24696e-49	2.78508e-16	7.93494e-24	CG31388
scpr-B	1.3226e-09	1.17575e-07	3.02738e-10	6.61638e-06	2.58078e-16	6.42534e-08	1.42351e-10	1.92496e-10	0.000120306	1.62396e-05	8.27119e-09	1.61971e-07	0.0114035	0.000470305	1.06601e-06	5.13925e-05	0.000116433	0.0798098	0.000211242	1.19533e-05	8.30668e-06	1.69716e-06	1.63204e-08	0.00539578	0.0155388	7.84561e-08	4.5477e-07	0.0193801	1.89455e-08	1.64736e-06	0.000829652	0.879432	0.100819	1.16089e-06	1.07844e-14	1.22282e-07	2.26124e-09	2.7928e-07	1.31461e-06	3.34048e-05	3.53209e-09	5.67694e-12	0.0301919	1.41543e-13	0.00211667	scpr-B
scpr-A	1.00734e-08	5.083e-11	6.62673e-08	3.06326e-05	1.49471e-07	0.00117178	1.31662e-06	7.65259e-08	1.42906e-07	1.46076e-05	3.89428e-08	8.99282e-08	0.00160789	1.95911e-05	3.55797e-05	0.000285596	3.08965e-08	0.506666	1.24353e-08	0.00537764	2.33606e-08	2.66754e-07	0.00185267	2.02519e-08	0.220163	1.00879e-05	0.00512481	0.000151116	2.76722e-07	4.37415e-08	0.000118566	0.840037	2.70751e-07	1.13533e-07	1.36174e-06	0.000138166	3.28155e-05	8.67147e-05	2.40455e-05	0.00230978	7.46507e-05	4.07696e-05	7.83775e-06	0.00698724	1.42887e-05	scpr-A
CG17734	2.90256289564253e-310	1.8261e-291	8.19268e-288	8.48975e-264	1.00287e-208	1.50854e-196	1.91688e-165	5.9027e-198	1.23176e-281	8.54369e-90	5.42373e-270	6.19239e-239	1.39359e-146	1.28111e-147	5.60931e-137	8.79292e-252	1.47711e-250	5.65771e-32	1.0819e-218	1.0585e-88	2.58204e-263	2.85856e-239	1.84681e-171	3.73955e-235	2.60683e-87	8.95592e-192	7.22403e-116	6.71869e-131	2.74397e-293	0	9.83522e-128	0.751773	1.90449e-93	4.14467e-220	6.54609e-199	2.20753e-255	2.49812539901954e-310	5.33712e-196	2.04831e-213	1.95153e-217	2.35214e-262	4.51318e-223	6.09982e-290	1.15938e-84	5.73636e-140	CG17734
CG5214	1.1851e-247	3.46283e-255	2.12122e-256	1.43929e-214	1.36622e-199	5.08464e-180	1.05359e-163	5.99666e-150	1.31286e-224	2.06922e-65	1.26834e-214	3.21849e-202	2.80059e-161	2.4048e-147	2.85911e-112	2.19769e-265	7.26179e-221	3.32614e-38	2.401e-182	1.08545e-92	5.39095e-225	1.81022e-221	9.88359e-153	2.99557e-195	6.83971e-78	8.52392e-165	7.60812e-128	1.02452e-128	5.27727e-260	1.10213e-298	7.03802e-108	0.586981	2.26685e-97	2.86202e-209	4.22171e-191	2.87901e-262	3.66214e-256	1.59184e-201	1.50141e-237	1.65542e-214	0	4.06445e-201	5.61997e-299	2.3689e-86	1.23918e-129	CG5214
CR43283	2.83565e-05	4.93232e-08	2.46721e-05	7.77813e-06	7.42973e-08	0.0218054	0.0421669	0.000212164	0.000504017	1.65934e-05	0.0666602	0.000124706	0.000269686	0.0172959	0.0139652	0.000275111	0.000161451	0.20495	0.027283	0.0135385	0.00639268	0.00219814	0.000259045	0.358613	0.100693	0.0145934	0.0016979	0.236635	5.95337e-07	4.56898e-06	0.309953	0.874351	0.000580759	0.00393646	0.000110516	8.45521e-07	0.000117166	0.000566183	0.000255635	0.00061668	0.00216524	5.59045e-06	0.000173535	0.0165838	1.6067e-07	CR43283
CR31386	NA	NA	NA	NA	NA	NA	NA	NA	NA	NA	NA	NA	NA	NA	NA	NA	NA	NA	NA	NA	NA	NA	NA	NA	NA	NA	NA	NA	NA	NA	NA	NA	NA	NA	NA	NA	NA	NA	NA	NA	NA	NA	NA	NA	NA	CR31386
lncRNA:TS25	NA	NA	NA	NA	NA	NA	NA	NA	NA	NA	NA	NA	NA	NA	NA	NA	NA	NA	NA	NA	NA	NA	NA	NA	NA	NA	NA	NA	NA	NA	NA	NA	NA	NA	NA	NA	NA	NA	NA	NA	NA	NA	NA	NA	NA	lncRNA:TS25
CR45055	NA	NA	NA	NA	NA	NA	NA	NA	NA	NA	NA	NA	NA	NA	NA	NA	NA	NA	NA	NA	NA	NA	NA	NA	NA	NA	NA	NA	NA	NA	NA	NA	NA	NA	NA	NA	NA	NA	NA	NA	NA	NA	NA	NA	NA	CR45055
pros	0.0463411	0.227135	0.189314	0.257386	0.607958	0.417104	0.022569	0.187916	0.159567	0.98252	0.0130881	0.0361583	0.558175	0.214197	0.954615	0.444932	0.111114	0.105359	0.188335	0.645553	0.161001	0.0238172	0.0220522	0.167486	0.267819	0.160332	0.891443	0.252003	0.240358	0.0727134	0.418768	0.101607	0.496443	0.22602	0.705602	0.00437856	0.00380262	0.0924251	0.22399	0.834084	0.150581	0.939046	0.0987427	0.185016	0.713826	pros
CR46008	NA	NA	NA	NA	NA	NA	NA	NA	NA	NA	NA	NA	NA	NA	NA	NA	NA	NA	NA	NA	NA	NA	NA	NA	NA	NA	NA	NA	NA	NA	NA	NA	NA	NA	NA	NA	NA	NA	NA	NA	NA	NA	NA	NA	NA	CR46008
KP78b	NA	NA	NA	NA	NA	NA	NA	NA	NA	NA	NA	NA	NA	NA	NA	NA	NA	NA	NA	NA	NA	NA	NA	NA	NA	NA	NA	NA	NA	NA	NA	NA	NA	NA	NA	NA	NA	NA	NA	NA	NA	NA	NA	NA	NA	KP78b
KP78a	NA	NA	NA	NA	NA	NA	NA	NA	NA	NA	NA	NA	NA	NA	NA	NA	NA	NA	NA	NA	NA	NA	NA	NA	NA	NA	NA	NA	NA	NA	NA	NA	NA	NA	NA	NA	NA	NA	NA	NA	NA	NA	NA	NA	NA	KP78a
CR46009	NA	NA	NA	NA	NA	NA	NA	NA	NA	NA	NA	NA	NA	NA	NA	NA	NA	NA	NA	NA	NA	NA	NA	NA	NA	NA	NA	NA	NA	NA	NA	NA	NA	NA	NA	NA	NA	NA	NA	NA	NA	NA	NA	NA	NA	CR46009
CR46010	NA	NA	NA	NA	NA	NA	NA	NA	NA	NA	NA	NA	NA	NA	NA	NA	NA	NA	NA	NA	NA	NA	NA	NA	NA	NA	NA	NA	NA	NA	NA	NA	NA	NA	NA	NA	NA	NA	NA	NA	NA	NA	NA	NA	NA	CR46010
mRpL40	0	0	0	5.31166744259348e-314	4.61578e-274	7.767e-231	5.61463e-192	2.13096e-227	7.87441e-291	1.0465e-104	3.2242e-265	2.50332e-236	1.05486e-97	4.38813e-163	2.82158e-170	2.52952e-282	2.33829e-299	1.14305e-19	3.60626e-230	1.79444e-110	7.2163e-281	1.68959e-262	1.68755e-193	4.78228e-248	6.7574e-63	9.20052e-187	1.51164e-113	1.028e-129	2.23244e-274	0	4.26232e-113	0.729895	2.92755e-101	6.14979e-232	4.61507e-223	1.06715e-284	4.61565505062614e-312	9.35724e-248	6.34041e-236	7.57919e-239	5.86135e-288	1.53094e-257	2.08617e-284	2.85352e-87	1.13656e-130	mRpL40
mgr	2.06272e-186	5.99846e-178	7.35465e-196	2.76069e-157	1.92668e-138	1.46367e-139	1.3135e-122	2.8004e-113	2.16124e-169	1.84856e-51	1.33567e-177	4.98008e-151	1.48309e-100	1.14818e-128	5.52702e-85	5.2722e-196	1.54077e-182	1.92586e-33	7.66239e-162	7.16806e-89	3.48368e-187	1.11757e-161	2.21208e-148	8.93304e-166	1.45064e-67	8.87204e-143	2.77822e-88	3.44781e-102	2.09658e-171	2.21277e-224	4.12176e-77	0.351108	9.93921e-75	3.6268e-142	1.14086e-154	1.47304e-199	6.17293e-226	8.47919e-157	4.36176e-206	1.03948e-176	7.63291897573059e-319	1.12444e-181	1.81916e-255	3.60276e-64	2.50728e-101	mgr
Irbp	2.48804e-151	1.05668e-148	3.8536e-135	9.21181e-124	3.24755e-98	1.56613e-91	1.38247e-101	8.91884e-120	2.97758e-158	2.30075e-41	3.8542e-132	1.24312e-120	1.19603e-60	1.16309e-92	5.47308e-78	2.56431e-142	1.56034e-106	6.79171e-20	3.16421e-140	2.83325e-38	4.29355e-167	1.74e-124	4.05485e-121	7.10154e-128	1.57073e-44	1.23653e-96	2.11883e-55	2.4605e-58	3.63999e-124	1.75714e-157	4.9196e-60	0.473674	3.06413e-57	6.0935e-118	1.02378e-103	5.38091e-128	6.89567e-129	1.01418e-95	7.48194e-105	2.85309e-118	1.48947e-132	3.09831e-147	6.58943e-133	1.18504e-28	5.72501e-76	Irbp
snoRNA:Irbp-a	2.91298e-25	5.66343e-27	4.37819e-29	2.95077e-17	2.48074e-15	7.2335e-26	2.54626e-31	3.60989e-18	1.05387e-26	1.43076e-30	9.15561e-18	1.56477e-21	2.36823e-09	2.72791e-11	4.29405e-23	1.92565e-36	1.94262e-23	0.00192699	4.23556e-25	5.61725e-09	6.78998e-28	1.0032e-12	1.87988e-15	4.82022e-28	6.20891e-12	1.60644e-17	8.98031e-06	2.64183e-09	1.35494e-18	2.16062e-22	4.20203e-22	0.813891	0.000270475	1.42078e-13	4.83997e-18	1.06609e-23	2.17291e-23	7.04609e-26	6.46027e-12	8.50685e-25	9.77242e-21	2.06743e-29	3.04833e-25	2.12177e-12	3.35908e-19	snoRNA:Irbp-a
Ranbp9	1.71264e-175	1.05152e-180	1.57788e-183	6.57148e-159	8.02219e-146	1.41985e-129	1.13708e-112	7.05249e-123	5.3834e-191	3.58642e-52	1.73628e-166	3.74994e-158	8.04591e-94	1.31623e-103	6.95266e-80	3.78874e-186	2.18045e-153	4.34008e-24	4.86393e-161	2.71923e-58	1.61082e-198	2.13316e-157	2.5643e-135	1.20519e-143	5.10174e-53	9.33357e-108	1.23474e-62	9.92095e-87	5.75145e-161	1.89167e-202	2.91887e-53	0.7013	1.5998e-59	2.03864e-128	8.60518e-147	1.15142e-159	2.73747e-164	1.01656e-151	6.29749e-147	7.9213e-157	2.83013e-208	2.45544e-152	1.74601e-192	3.01932e-49	6.80151e-91	Ranbp9
CG6723	3.59275e-22	1.95784e-17	2.23861e-19	3.35681e-18	1.70242e-18	3.86996e-09	2.25428e-18	1.02889e-12	3.4435e-16	0.000282233	1.73284e-12	1.95766e-15	6.66821e-05	1.74538e-06	1.31534e-05	1.99647e-19	6.12942e-16	0.00157279	1.82027e-15	0.00809489	6.74431e-14	1.18943e-17	3.44363e-06	1.35791e-14	3.08265e-08	1.99301e-06	2.89116e-06	2.88431e-13	1.45251e-15	7.08144e-17	2.4539e-07	0.826092	4.80889e-12	3.05452e-09	2.12267e-21	2.65968e-10	3.5029e-18	5.23555e-18	3.60479e-07	1.04821e-17	1.91071e-09	1.39493e-16	2.4148e-13	6.45833e-05	1.33642e-14	CG6723
CG45676	0.000854162	2.57678e-06	0.0046746	0.0219939	0.000130793	7.31651e-11	0.000991909	0.0126055	0.000190629	0.0346206	7.52779e-08	0.000198022	0.169265	0.348626	9.12196e-06	0.00327657	0.0108482	0.537551	0.480943	0.383844	0.0024046	1.46276e-07	0.35931	0.00250711	2.59241e-06	0.00683936	0.652612	0.0595483	0.00284764	0.000114269	0.000154927	0.955495	0.61018	0.1022	0.513332	7.36974e-05	0.00178342	3.31846e-05	0.000407726	0.00846755	0.0128272	0.12511	0.3675	0.0920334	0.718009	CG45676
ninaG	3.33742e-48	1.62045e-42	1.92138e-31	2.98988e-41	3.79696e-49	6.65176e-23	3.59303e-24	1.4221e-39	7.39135e-30	6.92793e-16	6.59744e-39	5.43344e-28	3.34284e-07	3.76603e-17	1.18072e-18	3.1591e-22	1.60179e-31	0.182102	1.47514e-25	1.06026e-13	9.57655e-35	1.79038e-31	3.65791e-24	4.73455e-29	3.84447e-08	3.2758e-21	5.92664e-15	4.15487e-16	4.44618e-26	3.54994e-39	4.59666e-12	0.720846	4.28746e-06	5.34254e-24	1.19626e-17	2.84796e-36	1.67513e-26	1.50972e-26	1.87561e-15	1.76476e-30	4.09147e-19	2.08836e-21	3.65737e-24	1.56785e-14	7.48594e-14	ninaG
CG5270	7.8617e-10	1.19585e-10	8.35305e-10	1.57015e-11	4.7347e-12	3.94981e-09	0.000424227	5.33235e-07	3.32169e-09	2.31689e-06	4.24858e-10	2.18955e-08	0.000630481	3.87233e-07	4.98999e-10	2.98844e-11	9.12491e-11	0.00788359	1.56374e-07	2.80843e-07	8.68106e-10	9.10473e-09	3.14583e-08	3.38219e-07	0.000479586	5.04817e-06	2.70191e-07	2.48373e-05	6.90358e-08	8.66333e-08	7.76837e-09	0.575825	1.82072e-05	3.55188e-10	3.06545e-06	1.15407e-10	6.30024e-10	1.43813e-12	4.01734e-07	1.69935e-16	9.28416e-11	4.91481e-11	6.15852e-09	0.000340789	0.00778388	CG5270
CG18643	4.02938e-143	1.23355e-146	3.90745e-144	1.97874e-132	1.46357e-106	2.60954e-99	1.19089e-101	6.0491e-110	1.96651e-144	4.41301e-53	4.22625e-103	4.11248e-120	7.17249e-67	2.1127e-77	5.02325e-63	2.6963e-134	2.4319e-110	2.11651e-23	2.62772e-115	4.78652e-60	1.98843e-137	2.5439e-121	1.54544e-91	3.7532e-107	1.48281e-54	7.15722e-100	1.40506e-56	4.84006e-56	2.84934e-132	2.64346e-145	4.3456e-51	0.243399	1.53265e-58	5.13925e-94	2.81565e-102	2.1088e-134	1.36062e-140	4.08365e-118	4.44835e-120	4.38689e-110	2.19592e-132	4.32672e-124	4.31229e-138	5.54621e-39	4.17048e-92	CG18643
RpL24-like	0	3.35023e-301	0	1.65137e-278	4.0572e-257	9.96524e-224	1.03762e-174	4.03903e-200	3.85627e-238	1.0177e-95	3.23875e-247	2.76465e-269	3.02433e-125	2.78427e-187	1.20436e-147	9.16423e-276	4.04066e-292	9.47204e-35	1.08575e-219	6.02759e-109	8.50331e-252	1.37087e-263	2.74236e-203	3.13288e-240	8.87433e-79	8.05635e-200	1.2987e-118	2.83136e-144	3.38388e-297	0	2.04449e-121	0.492103	7.58638e-109	1.28426e-217	1.92141e-230	3.13653781727473e-314	0	5.5626e-249	2.23732e-275	9.96836e-242	0	8.0835e-274	0	1.2891e-116	2.01779e-151	RpL24-like
CG5276	3.92807e-23	7.97424e-22	4.27437e-20	7.01191e-22	1.25518e-14	2.33344e-15	7.22665e-19	5.56654e-18	1.19339e-22	3.30581e-07	1.28072e-21	2.67988e-15	5.24347e-08	4.80084e-13	2.39095e-08	1.2278e-22	4.44531e-20	0.00338155	4.31611e-19	1.09806e-13	3.2585e-19	4.6089e-20	4.81742e-16	1.54806e-18	2.29414e-10	9.99854e-23	1.62574e-08	6.27038e-10	3.07039e-17	6.91358e-22	4.14793e-08	0.428505	1.50043e-12	1.55858e-23	5.00689e-22	8.83714e-17	4.11637e-18	5.44085e-16	4.043e-20	1.40674e-16	1.88497e-16	3.07252e-13	1.04221e-20	3.33996e-06	1.23611e-07	CG5276
CG6744	7.32961e-122	1.91431e-102	6.98089e-106	1.5853e-98	7.54879e-86	1.03115e-88	1.47491e-74	3.54301e-83	3.74095e-92	1.33848e-43	1.25428e-96	1.13009e-81	1.14258e-62	6.7894e-82	1.48839e-51	3.02469e-93	3.08484e-109	2.03855e-14	1.3291e-73	2.23149e-42	2.31784e-98	1.04877e-92	1.98653e-89	7.50453e-93	1.17955e-43	5.68606e-84	5.26382e-43	4.02138e-56	3.16905e-97	5.07074e-107	1.63894e-37	0.779814	1.47722e-45	2.04192e-91	1.1589e-84	5.6387e-116	1.04764e-125	1.81397e-91	9.3077e-89	5.51281e-99	2.79779e-121	6.62732e-99	1.67313e-101	8.20333e-36	1.58692e-69	CG6744
CG5281	0	0	0	0	1.54201e-277	5.80462e-210	1.12581e-206	5.02812e-251	0	7.96033e-107	6.42142e-300	3.51912e-203	6.29118e-82	1.6392e-145	7.80052e-189	2.16832e-235	1.19923e-262	1.68644e-12	5.73502e-267	2.45166e-101	7.90505033345994e-322	9.49945e-282	1.84772e-191	3.2281e-230	1.22678e-62	3.05301e-178	9.30213e-110	8.1146e-88	5.35798e-244	0	1.32642e-86	0.353013	1.46157e-92	1.69406e-236	5.4203e-175	1.36722e-236	2.10792e-286	2.12411e-206	5.59112e-187	1.26842e-209	3.36623e-201	8.42336e-231	1.35355e-188	2.8123e-59	1.15803e-121	CG5281
sals	0.000131077	0.00557659	0.00281097	9.84534e-06	0.200806	0.0647136	0.0213611	3.3848e-08	0.00654089	0.276782	2.92607e-05	0.000587618	0.114455	0.0286131	7.76337e-05	1.32584e-05	0.0260545	0.383185	0.0617172	0.192062	0.0279643	0.0018395	0.112292	0.000518591	0.329654	0.00611733	0.0467497	0.0325005	0.00108116	0.00291858	0.746436	0.882435	0.00350736	0.00848782	3.72213e-05	0.00135659	0.000406512	3.67905e-05	0.342442	0.000367313	0.0295661	0.000107562	0.0419357	0.00439465	0.338556	sals
CG17230	2.19697e-97	4.97982e-90	3.84758e-84	1.2294e-83	6.16645e-61	5.307e-59	1.66943e-37	4.85729e-77	2.91175e-77	5.72728e-31	2.47664e-80	3.24489e-85	6.29521e-23	1.28292e-41	2.29741e-49	1.60026e-60	2.13702e-81	0.145526	3.12454e-70	4.0723e-29	1.77136e-84	2.31975e-63	1.16454e-52	9.10823e-69	2.62325e-17	1.55094e-47	9.57751e-37	8.5385e-35	1.39997e-50	8.20416e-96	3.228e-19	0.188816	3.12349e-27	8.28271e-58	1.82061e-41	4.67629e-65	2.77045e-83	7.34869e-63	3.54795e-56	6.28647e-58	8.69373e-57	6.16201e-71	1.04799e-57	3.77173e-18	7.75215e-29	CG17230
PGRP-LB	2.62466e-06	2.51816e-06	1.21846e-06	4.68795e-06	5.90002e-06	0.00112024	0.000151127	0.000163535	9.32916e-06	0.0142767	2.92115e-05	0.000112953	0.151042	0.0371322	0.000350784	0.00348626	0.000397514	0.32034	0.000467798	0.00431986	8.49486e-06	0.00123709	0.00200281	0.0112903	0.385895	0.120159	0.0129426	0.0881299	0.01306	4.2454e-05	0.917993	0.600202	0.0558018	0.0434712	0.00107331	0.0316934	0.0123409	0.0206022	0.064396	0.00720276	0.132443	0.00011701	0.0680501	0.671219	0.0568363	PGRP-LB
CR45581	NA	NA	NA	NA	NA	NA	NA	NA	NA	NA	NA	NA	NA	NA	NA	NA	NA	NA	NA	NA	NA	NA	NA	NA	NA	NA	NA	NA	NA	NA	NA	NA	NA	NA	NA	NA	NA	NA	NA	NA	NA	NA	NA	NA	NA	CR45581
dpr5	NA	NA	NA	NA	NA	NA	NA	NA	NA	NA	NA	NA	NA	NA	NA	NA	NA	NA	NA	NA	NA	NA	NA	NA	NA	NA	NA	NA	NA	NA	NA	NA	NA	NA	NA	NA	NA	NA	NA	NA	NA	NA	NA	NA	NA	dpr5
