## Supplementary Dataset 1 for "Ovo is a master regulator of the piRNA pathway in animal ovarian germ cells" (part 27 of 64)

### Sheet: pvals_all_cells_cor_GSE131971 (continued)
gene	AGO3	aub	vas	qin	rhi	del	cuff	Nxf3	tej	CG13741	CG12721	spn-E	armi	arx	BoYb	emb	CG10880	fs(1)Yb	Gasz	Hen1	krimp	mael	mino	Nbr	nxf2	CG5694	Panx	papi	piwi	shu	SoYb	Nos	squ	tapas	thoc5	thoc7	Trf2	tud	vls	Su(var)2-10	Hel25E	egg	tsu	CG14438	csul	gene_name
dpr4	0.671262	0.679964	0.67532	0.686894	0.700635	0.617493	0.732221	0.666343	0.701701	0.787074	0.706021	0.536497	0.657878	0.531129	0.749377	0.639287	0.581681	0.537551	0.634033	0.649644	0.69299	0.583582	0.571962	0.565694	0.567855	0.393867	0.54874	0.529104	0.550168	0.671675	0.526071	0.955495	0.61018	0.541189	0.544911	0.970307	0.703902	0.782462	0.909007	0.827989	0.594056	0.580106	0.432236	0.883145	0.530914	dpr4
CR45056	NA	NA	NA	NA	NA	NA	NA	NA	NA	NA	NA	NA	NA	NA	NA	NA	NA	NA	NA	NA	NA	NA	NA	NA	NA	NA	NA	NA	NA	NA	NA	NA	NA	NA	NA	NA	NA	NA	NA	NA	NA	NA	NA	NA	NA	CR45056
CG14708	NA	NA	NA	NA	NA	NA	NA	NA	NA	NA	NA	NA	NA	NA	NA	NA	NA	NA	NA	NA	NA	NA	NA	NA	NA	NA	NA	NA	NA	NA	NA	NA	NA	NA	NA	NA	NA	NA	NA	NA	NA	NA	NA	NA	NA	CG14708
CG10898	0	0	0	5.09798672267415e-318	7.02237e-294	1.87029e-198	2.16445e-199	8.91112e-223	5.62298e-292	1.95341e-90	7.21465e-279	1.31742e-213	1.07816e-71	6.04189e-126	1.345e-212	1.73902e-244	1.27982e-271	1.67542e-10	3.91663e-212	1.44561e-87	2.19823e-283	9.63489e-264	1.31092e-166	3.95764e-220	5.1188e-50	1.22287e-179	7.16062e-117	4.33222e-98	2.40236e-238	0	5.03809e-77	0.72426	8.44905e-91	2.90555e-206	1.05102e-195	1.0113e-273	1.88237e-271	5.49853e-203	6.02478e-184	2.86082e-194	7.9314e-201	4.67677e-240	4.41609e-212	5.43965e-63	2.33037e-97	CG10898
sea	0.222805	0.214854	0.20788	0.225535	0.247695	0.422478	0.303585	0.194818	0.289084	0.986852	0.297009	0.229956	0.22624	0.401861	0.336815	0.934888	0.173516	0.783983	0.217151	0.355963	0.274993	0.315533	0.830432	0.259835	0.968619	0.850621	0.270682	0.106801	0.269393	0.293157	0.306685	0.866764	0.486479	0.735969	0.727823	0.472613	0.743172	0.20303	0.425342	0.513606	0.782631	0.536754	0.837337	0.708652	0.572749	sea
fabp	4.34714e-184	3.13304e-191	4.98627e-201	2.46633e-167	3.2479e-156	6.61904e-149	4.22595e-116	5.74374e-121	1.9186e-178	3.69998e-52	2.04095e-170	3.79739e-169	2.46457e-126	1.86186e-132	3.9458e-91	4.69116e-205	2.37084e-170	2.85145e-45	8.04907e-153	2.52435e-74	1.77199e-172	2.03129e-174	2.33357e-130	9.01984e-164	3.45629e-70	2.257e-158	7.0452e-102	1.07648e-125	4.0529e-230	7.97193e-246	1.15458e-85	0.895618	3.43048e-92	4.19932e-166	9.86318e-172	9.92878e-213	2.29123e-213	2.01668e-167	3.2939e-218	5.50723e-182	0	2.96134e-173	1.02835e-290	7.773e-86	6.54055e-110	fabp
Mrp4	2.47549e-06	4.59201e-06	3.98636e-07	1.56041e-06	8.21506e-06	7.59315e-05	2.11293e-05	3.95407e-06	8.51858e-07	6.32363e-07	0.000101924	3.91961e-06	0.0016948	0.0385863	0.000561258	0.00177789	4.8312e-06	0.904855	0.00060599	1.221e-06	1.52417e-05	0.00113761	5.37294e-07	0.00551074	0.135771	1.68529e-05	0.197398	0.163721	2.68961e-05	2.16197e-07	0.0809415	0.507946	0.0445809	9.93975e-05	1.39085e-05	4.00687e-05	1.59873e-06	0.000209453	4.51471e-05	0.00125262	9.99344e-08	4.20357e-09	4.71056e-05	0.00165748	0.00626614	Mrp4
CG6790	4.86231e-36	1.36286e-42	8.45856e-42	6.57827e-34	2.5653e-28	1.54938e-38	1.01932e-18	2.99272e-20	1.76265e-55	4.44333e-08	1.05739e-48	1.73382e-36	5.15698e-10	1.95294e-19	5.70222e-29	2.72457e-27	1.90161e-29	0.64793	7.72198e-27	4.53244e-23	9.57221e-47	1.12497e-38	9.50701e-23	1.22016e-21	1.26882e-12	7.36187e-25	1.94318e-15	1.67917e-09	1.44321e-33	2.57666e-45	5.84256e-12	0.726916	2.74526e-10	5.27792e-37	2.07655e-32	1.10267e-28	7.26948e-41	6.84971e-22	1.70884e-41	1.11091e-23	2.73131e-33	5.06503e-37	2.49723e-28	4.18885e-11	1.72145e-09	CG6790
CG5342	0.428078	0.383279	0.229883	0.212935	0.679897	0.455117	0.00366853	0.454921	0.358559	0.639713	0.00480343	0.768668	0.482607	0.037825	0.579836	0.863823	0.109386	0.980819	0.0568767	0.0228535	0.638083	0.470632	0.760734	0.279941	0.32219	0.777526	0.43533	0.0698383	0.415751	0.512821	0.271842	0.922956	0.573083	0.778848	0.00961255	0.0419971	0.107637	0.425215	0.236168	0.706513	0.689433	0.956323	0.0752865	0.131388	0.00360096	CG5342
wkd	7.46364e-82	2.06208e-78	2.83652e-73	3.56395e-70	6.24168e-53	1.14377e-62	2.26752e-53	6.67917e-45	1.04521e-73	2.97961e-25	4.42122e-62	7.79077e-60	9.94231e-28	4.46765e-32	3.16216e-48	3.99465e-60	1.20076e-72	4.33896e-07	5.90103e-67	1.37491e-40	1.023e-86	1.18295e-60	2.87928e-64	1.23197e-69	8.62623e-21	1.42131e-59	2.59132e-28	1.40293e-35	2.66854e-58	8.23849e-83	8.28326e-37	0.437266	5.39986e-31	4.59379e-58	7.17725e-57	3.1032e-75	2.27125e-77	3.2359e-60	4.93642e-63	2.32518e-71	4.7246e-73	1.58709e-65	7.96148e-64	1.44492e-23	1.35191e-33	wkd
CG6791	4.6146e-08	1.12461e-07	1.42277e-08	2.32362e-05	4.06581e-09	9.93468e-14	4.61758e-08	2.91352e-10	2.04283e-07	0.000156147	8.79485e-11	5.38387e-07	0.000191228	1.5738e-05	1.68076e-10	4.51388e-10	9.14335e-08	0.0463056	2.23358e-05	0.000180607	2.00357e-08	3.27869e-09	2.96855e-05	1.07451e-07	1.23809e-05	2.73336e-08	0.00231608	0.000133276	2.42282e-06	7.91277e-09	0.000211613	0.635518	0.000706452	6.87044e-06	3.22451e-05	1.21646e-07	2.18345e-06	2.1084e-08	4.06224e-07	3.88552e-07	8.87398e-11	3.86992e-05	1.25924e-07	0.000230701	8.94152e-06	CG6791
Jupiter	4.12852e-76	8.50803e-75	2.28992e-79	5.75709e-67	4.48336e-64	4.3678e-51	2.71416e-49	1.05803e-55	3.86075e-67	1.70128e-28	7.30382e-69	3.32176e-52	3.53619e-25	5.94509e-59	9.2864e-42	1.73272e-80	6.70977e-76	4.37655e-07	1.96686e-58	4.99038e-42	3.90872e-70	4.08908e-68	7.45745e-61	4.1967e-71	2.48097e-21	7.88932e-61	9.23651e-31	6.95062e-33	1.64731e-54	4.83949e-83	4.54243e-44	0.063821	2.295e-31	2.03656e-56	3.06521e-73	3.33363e-93	5.26015e-109	4.7449e-86	3.45605e-79	1.57293e-78	3.65552e-124	2.41782e-69	7.74667e-107	2.85325e-41	5.77851e-53	Jupiter
CG14710	2.19586e-139	1.52169e-125	2.4451e-127	7.19204e-123	2.49599e-101	7.46592e-109	1.96364e-93	1.95939e-86	6.69899e-117	2.03105e-56	1.39946e-107	3.40184e-91	3.25383e-43	1.22332e-54	3.72815e-83	3.67604e-109	2.57107e-118	1.67944e-07	2.75751e-103	9.70335e-53	2.57221e-126	6.24645e-106	9.40768e-92	1.05384e-99	6.58948e-44	7.57996e-86	8.0443e-54	5.77896e-54	2.94173e-81	1.5772e-118	3.26437e-51	0.229209	1.14062e-43	3.86063e-79	3.67514e-89	5.28984e-108	3.85268e-110	1.99417e-82	3.08515e-83	1.15096e-95	5.65277e-104	1.59292e-107	3.5774e-110	6.89584e-30	2.47412e-68	CG14710
CG6808	1.33975e-302	8.21848e-260	4.86511e-275	7.40105e-242	1.31733e-204	2.3277e-172	1.86892e-166	1.18501e-205	2.40053e-255	2.01491e-98	2.20355e-213	9.28304e-194	1.86607e-61	9.67042e-110	1.81481e-138	1.34571e-192	6.92134e-189	6.12097e-11	5.69759e-214	1.51547e-77	1.22482e-246	8.03555e-200	3.93356e-164	4.43868e-205	8.98554e-46	3.4661e-124	1.79335e-78	1.12044e-90	7.22827e-182	4.19745e-248	3.51099e-66	0.651879	3.25083e-81	1.29416e-163	2.82737e-172	3.78368e-191	5.22619e-211	3.05898e-166	9.28331e-135	2.61908e-155	3.38749e-144	4.86115e-201	2.4116e-172	2.62808e-50	2.51044e-113	CG6808
CG14711	2.53473e-112	6.16121e-103	1.90999e-102	4.96572e-95	1.97589e-82	4.50578e-83	7.81906e-79	8.71216e-73	1.16852e-104	1.06893e-37	2.15519e-79	4.61393e-82	8.8473e-42	5.1681e-45	1.00821e-56	1.80645e-99	9.23526e-91	1.65474e-11	3.72519e-84	2.45007e-34	3.27121e-100	2.93302e-93	1.08845e-84	1.29228e-83	3.9402e-25	3.52147e-66	6.95216e-39	1.14298e-49	2.61824e-81	6.90594e-107	3.58586e-44	0.789154	2.36445e-39	1.74932e-69	1.72482e-79	3.97923e-94	2.06534e-107	7.08822e-82	2.66307e-82	1.19454e-72	7.76799e-91	1.8438e-88	1.18962e-93	6.03161e-28	9.94253e-52	CG14711
CG6813	9.09554e-73	8.61695e-56	2.75161e-65	4.76528e-60	7.96014e-51	7.04322e-48	2.20546e-40	3.2364e-41	2.31806e-57	1.21829e-25	8.67286e-55	1.29401e-52	1.9897e-22	1.72864e-41	1.40908e-45	1.81025e-53	4.2211e-62	8.35253e-05	8.76465e-48	5.50726e-20	4.527e-52	1.27173e-53	8.13528e-36	1.15755e-46	3.07476e-24	4.67489e-46	8.76906e-22	1.95004e-35	7.82082e-48	3.01679e-63	3.87874e-15	0.744559	1.24202e-29	2.51861e-49	1.5807e-43	1.10864e-60	1.65887e-65	6.09924e-56	2.00429e-49	1.28008e-43	1.85831e-50	2.38531e-52	6.59201e-44	1.08152e-22	1.45017e-27	CG6813
CG18764	1.64902e-77	6.0251e-63	1.45847e-71	4.7425e-62	2.33295e-45	6.24234e-53	1.27931e-47	1.88902e-54	1.60448e-60	3.03733e-27	2.70572e-52	3.2265e-55	4.28346e-34	7.57942e-34	7.19409e-36	1.04734e-58	1.73591e-51	2.48309e-07	1.92741e-60	2.12663e-23	6.22528e-60	1.14574e-65	4.40525e-38	1.25656e-60	2.621e-14	1.61708e-41	1.34392e-21	4.69261e-29	6.55936e-56	8.62546e-68	4.88803e-22	0.406442	2.31928e-25	9.19197e-45	8.69098e-55	1.96639e-58	6.56535e-70	3.37206e-58	2.29447e-39	9.31092e-47	2.70757e-62	4.14205e-53	2.24309e-51	2.37654e-21	1.12292e-31	CG18764
CG14712	5.0132e-69	1.03099e-68	6.65539e-72	6.03854e-56	1.7492e-67	1.97983e-48	2.31889e-54	5.34389e-50	2.00205e-73	2.57745e-19	3.33837e-51	3.27502e-61	3.59178e-32	8.26e-31	1.74501e-35	2.11033e-64	6.16165e-70	1.07042e-14	4.78509e-53	4.88761e-18	7.71577e-70	4.9897e-58	2.4027e-50	8.36325e-43	4.57995e-17	1.39997e-42	8.43949e-33	5.62827e-33	3.74953e-72	3.59625e-66	1.28522e-26	0.442765	2.22796e-22	4.19891e-45	1.23893e-53	6.4143e-56	2.48201e-66	1.64037e-50	1.84925e-48	2.05669e-49	9.11689e-63	4.07213e-44	2.1606e-54	5.26234e-16	1.10486e-29	CG14712
Csk	6.40113e-182	3.56257e-160	6.4579e-153	5.98219e-153	7.42783e-123	1.57542e-121	2.10503e-84	5.94741e-118	1.24125e-135	1.02358e-57	3.3999e-142	5.86395e-121	1.18652e-44	1.91062e-91	1.48676e-70	6.24122e-141	1.88246e-132	5.82329e-16	6.36002e-107	9.25688e-58	3.61187e-132	1.02521e-122	6.90912e-104	2.30902e-120	3.84843e-38	5.12238e-111	2.24869e-58	6.3751e-79	2.9074e-129	1.30493e-158	3.42988e-67	0.620743	4.23344e-66	1.78129e-115	2.08001e-119	5.59535e-162	3.49616e-200	1.1732e-144	4.42881e-132	5.36201e-114	5.32258e-152	8.13503e-136	1.18081e-129	8.11674e-50	8.61262e-67	Csk
CR44137	0.548249	0.559527	0.553501	0.568547	0.586535	0.479893	0.628359	0.5419	0.587935	0.702387	0.593621	0.381888	0.253998	0.375632	0.651335	0.596682	0.640884	0.8389	0.500666	0.520484	0.576511	0.438076	0.423998	0.416461	0.419055	0.817598	0.91579	0.765795	0.562698	0.548783	0.784861	0.937077	0.470787	0.387383	0.391758	0.571262	0.99005	0.482022	0.295478	0.758566	0.496317	0.679137	0.475634	0.822917	0.375382	CR44137
Elp1	4.03176e-63	6.14274e-56	1.2345e-64	3.56719e-55	1.5093e-53	2.46495e-36	1.72833e-25	3.17213e-44	1.93595e-52	6.92179e-15	7.00334e-49	5.40863e-54	2.02067e-29	7.91191e-39	2.77153e-36	6.26507e-54	8.70415e-57	1.17078e-05	2.2773e-39	4.08539e-28	1.05794e-59	9.22061e-53	8.276e-49	7.49947e-51	5.77256e-22	1.2003e-33	1.20911e-22	2.97963e-25	2.21207e-54	3.21497e-64	1.2684e-38	0.963867	2.00009e-20	1.26943e-42	3.30477e-54	5.45336e-60	2.20786e-65	4.94947e-49	1.62028e-52	2.67425e-50	4.32003e-63	1.18146e-48	5.18753e-62	5.76902e-22	5.67118e-34	Elp1
CG42327	2.53368e-24	3.25606e-20	6.16091e-23	2.97607e-22	6.41956e-17	2.97323e-13	8.75956e-20	3.99784e-16	5.0903e-22	7.91886e-08	1.0869e-24	2.78629e-12	0.000126302	2.42467e-19	4.96146e-09	5.23414e-15	5.94702e-18	8.60317e-05	1.42181e-22	2.68949e-11	1.32515e-21	5.46664e-18	2.44307e-12	7.26437e-16	1.11095e-05	3.58017e-16	3.30403e-08	2.23309e-17	5.469e-18	3.57641e-25	6.38637e-09	0.163858	2.73049e-11	4.52994e-21	3.13571e-18	6.81964e-29	3.88561e-28	4.8523e-21	2.98319e-19	8.391e-16	1.17807e-17	6.96786e-19	1.72996e-21	1.41662e-14	3.64744e-11	CG42327
CG14715	3.23219e-29	1.78155e-28	3.4286e-27	1.26328e-26	5.72287e-23	9.31778e-31	1.43113e-17	4.14462e-24	2.44398e-27	7.75217e-14	7.21017e-24	1.75346e-33	2.15077e-61	1.47407e-51	2.76058e-18	4.148e-63	1.49112e-35	6.89536e-33	3.28807e-30	3.03011e-26	3.06659e-26	3.58078e-36	2.11146e-44	6.94966e-41	2.27252e-31	2.16044e-44	4.01038e-26	1.66252e-31	1.73745e-54	1.21344e-42	1.39377e-35	0.267727	3.83788e-27	1.14091e-35	5.40083e-45	2.54095e-56	9.2379e-62	2.25909e-49	3.17058e-64	2.09628e-53	1.61414e-140	3.24712e-36	4.39203e-113	3.30011e-48	3.49081e-48	CG14715
CG18476	7.68535e-43	6.28519e-34	3.29435e-42	4.33552e-34	3.6938e-35	2.15773e-24	1.95774e-26	8.78552e-28	1.18959e-31	4.81934e-18	2.02472e-30	5.65972e-33	4.58399e-14	3.43895e-21	1.1682e-28	2.85239e-35	4.21448e-41	0.000161924	5.94985e-34	2.44954e-14	2.84842e-33	2.01869e-34	7.29229e-25	1.14963e-30	1.62866e-17	1.95986e-24	1.58967e-11	8.12585e-19	6.53512e-38	1.45523e-41	2.9298e-14	0.0028416	3.09901e-09	4.58728e-22	1.06828e-29	7.41083e-32	8.36905e-39	1.4367e-26	8.36832e-24	4.92451e-25	8.49804e-25	1.48425e-37	9.46066e-30	8.85261e-19	5.35673e-21	CG18476
Taf12	3.66719e-208	3.63719e-204	6.67852e-197	3.92511e-171	1.84758e-160	2.53937e-158	6.27948e-108	3.20266e-139	3.41862e-185	1.01729e-54	3.69617e-171	2.60699e-173	3.114e-106	2.89537e-108	3.32243e-85	1.12011e-168	9.43948e-183	9.87654e-21	3.34318e-142	1.97597e-60	1.08486e-171	2.73951e-186	5.02236e-145	5.05762e-156	1.20288e-56	3.85307e-133	8.31352e-75	2.69073e-94	9.36311e-187	1.33441e-210	1.00087e-78	0.572747	7.67751e-77	3.74162e-147	5.03684e-140	4.61342e-193	1.35755e-215	5.69257e-145	1.15428e-149	1.00507e-183	5.54165e-198	3.38737e-181	1.436e-203	3.69178e-57	2.79662e-77	Taf12
Ho	5.41808e-94	3.68476e-89	8.83506e-96	2.26138e-74	6.35963e-71	1.97613e-73	8.00212e-73	1.37606e-74	1.01785e-85	5.36819e-37	2.45301e-64	6.06275e-73	2.57225e-50	3.93919e-60	7.31351e-46	4.74909e-98	9.26938e-92	2.91907e-16	3.84149e-79	1.11003e-33	5.68029e-92	7.60728e-79	9.48607e-79	1.58061e-69	5.13466e-32	1.46331e-66	2.4114e-43	5.25245e-44	1.77805e-84	1.92487e-99	2.12758e-33	0.918491	1.89244e-27	3.10487e-74	4.59098e-63	2.1984e-86	4.19531e-97	9.55925e-74	3.46742e-67	4.68439e-78	2.13073e-96	1.28284e-83	1.89079e-85	4.53012e-34	1.36397e-59	Ho
CG6830	5.49779e-16	1.07962e-15	5.62589e-13	7.39966e-15	3.28709e-16	0.000580341	3.43569e-08	3.51667e-18	6.11046e-08	2.22709e-10	4.78496e-07	1.03069e-12	0.000167248	8.01369e-08	2.03337e-10	2.30444e-10	3.16638e-13	0.0859935	4.92476e-07	5.47819e-07	1.0863e-11	8.51017e-14	1.54001e-12	1.86109e-06	0.00222594	7.52831e-12	5.16255e-08	0.000897283	1.56681e-07	2.27516e-10	0.000315346	0.840037	2.70751e-07	5.63784e-08	1.17944e-11	1.01257e-10	1.11404e-10	1.46362e-10	1.40427e-05	4.65866e-12	3.96676e-07	1.90139e-12	7.83775e-06	0.00413361	4.85104e-05	CG6830
CG6834	NA	NA	NA	NA	NA	NA	NA	NA	NA	NA	NA	NA	NA	NA	NA	NA	NA	NA	NA	NA	NA	NA	NA	NA	NA	NA	NA	NA	NA	NA	NA	NA	NA	NA	NA	NA	NA	NA	NA	NA	NA	NA	NA	NA	NA	CG6834
CG6908	0.734543	0.679964	0.67532	0.686894	0.700635	0.617493	0.732221	0.666343	0.701701	0.787074	0.706021	0.822613	0.657878	0.531129	0.749377	0.639287	0.738563	0.202355	0.480943	0.649644	0.69299	0.947436	0.571962	0.565694	0.457189	0.870486	0.54874	0.529104	0.876243	0.875494	0.526071	0.955495	0.61018	0.774191	0.980754	0.445276	0.496086	0.782462	0.754592	0.48897	0.764165	0.974788	0.201923	0.0920334	0.530914	CG6908
CG18765	0.0873912	0.0324135	0.0541832	0.000956307	0.137915	0.370119	0.385375	0.0779926	0.0372875	0.0346206	0.124784	0.00338628	0.169265	4.6471e-05	0.00441372	9.98553e-05	0.00277878	0.74211	0.480943	0.028012	0.108626	0.000918822	0.000101228	0.221519	0.0394768	0.238463	0.000311636	0.29562	0.198503	0.147995	0.804117	0.955495	0.457664	0.1022	0.199353	0.688974	0.0506547	0.294073	0.0244391	0.464156	0.303482	0.00991913	0.0427235	0.282853	0.177296	CG18765
Fer3	NA	NA	NA	NA	NA	NA	NA	NA	NA	NA	NA	NA	NA	NA	NA	NA	NA	NA	NA	NA	NA	NA	NA	NA	NA	NA	NA	NA	NA	NA	NA	NA	NA	NA	NA	NA	NA	NA	NA	NA	NA	NA	NA	NA	NA	Fer3
CG14717	NA	NA	NA	NA	NA	NA	NA	NA	NA	NA	NA	NA	NA	NA	NA	NA	NA	NA	NA	NA	NA	NA	NA	NA	NA	NA	NA	NA	NA	NA	NA	NA	NA	NA	NA	NA	NA	NA	NA	NA	NA	NA	NA	NA	NA	CG14717
CG14718	NA	NA	NA	NA	NA	NA	NA	NA	NA	NA	NA	NA	NA	NA	NA	NA	NA	NA	NA	NA	NA	NA	NA	NA	NA	NA	NA	NA	NA	NA	NA	NA	NA	NA	NA	NA	NA	NA	NA	NA	NA	NA	NA	NA	NA	CG14718
CR46011	NA	NA	NA	NA	NA	NA	NA	NA	NA	NA	NA	NA	NA	NA	NA	NA	NA	NA	NA	NA	NA	NA	NA	NA	NA	NA	NA	NA	NA	NA	NA	NA	NA	NA	NA	NA	NA	NA	NA	NA	NA	NA	NA	NA	NA	CR46011
I-t	NA	NA	NA	NA	NA	NA	NA	NA	NA	NA	NA	NA	NA	NA	NA	NA	NA	NA	NA	NA	NA	NA	NA	NA	NA	NA	NA	NA	NA	NA	NA	NA	NA	NA	NA	NA	NA	NA	NA	NA	NA	NA	NA	NA	NA	I-t
CG14720	NA	NA	NA	NA	NA	NA	NA	NA	NA	NA	NA	NA	NA	NA	NA	NA	NA	NA	NA	NA	NA	NA	NA	NA	NA	NA	NA	NA	NA	NA	NA	NA	NA	NA	NA	NA	NA	NA	NA	NA	NA	NA	NA	NA	NA	CG14720
CG12594	NA	NA	NA	NA	NA	NA	NA	NA	NA	NA	NA	NA	NA	NA	NA	NA	NA	NA	NA	NA	NA	NA	NA	NA	NA	NA	NA	NA	NA	NA	NA	NA	NA	NA	NA	NA	NA	NA	NA	NA	NA	NA	NA	NA	NA	CG12594
CG14721	0	3.31741e-278	3.39033e-286	7.8698e-297	8.78848e-235	2.98506e-164	2.01416e-149	1.00268e-209	5.56932e-269	4.46073e-71	4.40901e-244	3.04549e-203	2.15653e-83	2.45115e-160	7.7725e-137	2.68576e-198	1.09143e-243	1.50174e-16	1.16123e-218	7.38365e-81	1.37025e-250	3.24679e-207	7.37171e-160	1.35265e-207	7.19498e-54	7.74141e-143	1.21037e-87	2.93698e-106	2.26037e-209	2.93217e-283	1.17122e-81	0.437236	9.9073e-81	4.76808e-193	1.40611e-173	5.82386e-246	1.746e-256	4.79987e-178	6.37096e-168	3.18819e-205	3.54136e-182	1.14418e-225	6.96669e-212	1.46149e-54	9.48271e-106	CG14721
Blm	8.73889e-184	9.49971e-186	1.29493e-184	4.38478e-181	5.33073e-151	3.90375e-109	6.95558e-104	3.77369e-124	8.19629e-200	1.65187e-38	4.42186e-165	2.81891e-148	1.46114e-53	3.23965e-85	1.9792e-73	2.11201e-125	1.83005e-149	5.84165e-09	6.01469e-145	1.98838e-55	1.23706e-192	2.57778e-148	7.59512e-116	2.04407e-119	5.29491e-41	1.03313e-97	2.94421e-57	1.28638e-54	3.69677e-148	9.73662e-197	1.5333e-50	0.907433	3.23217e-59	3.96495e-116	2.20492e-122	2.67476e-145	9.58767e-164	9.57222e-134	8.71524e-154	1.49937e-117	4.23226e-145	4.81566e-175	3.03387e-125	1.83095e-36	3.45374e-57	Blm
CG14722	3.64863e-178	2.73768e-155	6.86105e-160	2.55473e-140	6.33157e-139	4.9406e-126	7.35367e-121	4.55124e-118	6.02354e-159	7.50337e-65	7.66501e-128	6.52813e-119	2.7247e-63	3.28279e-105	7.21594e-74	5.33595e-151	5.70198e-145	3.4097e-19	2.43926e-122	6.68214e-59	3.48402e-152	2.06058e-144	7.89977e-119	5.81684e-114	8.16629e-45	2.20217e-108	3.67616e-61	1.10781e-63	9.68959e-146	2.12696e-163	3.29093e-70	0.529131	6.88702e-53	4.14842e-121	3.62775e-117	7.21026e-152	3.89408e-151	7.98531e-120	1.48737e-126	3.16107e-116	4.60112e-153	5.9994e-150	5.68267e-145	2.37427e-60	8.84537e-77	CG14722
CG6923	8.72405e-80	9.34228e-75	7.37663e-76	4.49098e-72	1.45083e-57	1.51701e-53	2.39728e-63	8.91219e-55	4.91933e-71	4.20029e-35	9.18784e-57	6.086e-57	2.94846e-25	6.39498e-45	4.79828e-35	2.38587e-64	4.10162e-64	2.376e-07	3.45259e-59	8.59801e-30	1.70938e-78	1.74862e-65	3.97677e-46	2.05796e-59	4.2941e-18	6.92111e-47	1.40806e-21	3.61362e-34	7.45954e-56	1.57751e-68	1.19391e-24	0.986395	3.14504e-39	6.48632e-60	1.46419e-52	3.02281e-66	7.86127e-66	8.29185e-53	4.94619e-46	6.48411e-58	1.01219e-56	7.44172e-68	9.02306e-54	5.0768e-21	1.94509e-50	CG6923
CG43062	0	0	0	0	0	7.16096e-221	6.30565e-262	1.44993e-224	0	4.04023e-86	0	1.06999e-246	2.03063e-74	8.08909e-127	9.09323e-188	4.17291e-232	0	1.74757e-10	2.92542e-260	2.40753e-98	0	8.95276e-303	1.90704e-189	1.1014e-244	4.3167e-55	2.08863e-171	1.33994e-92	4.28162e-101	1.87874e-245	0	1.76004e-89	0.37535	6.22543e-90	9.10313e-259	5.60582e-239	1.52138e-275	0	1.78563e-240	8.73377e-235	2.25169e-234	1.24188e-222	1.95397e-279	6.27606e-208	8.35247e-67	3.90691e-99	CG43062
Lk6	1.42207e-245	3.42208e-204	5.91624e-186	4.02293e-195	2.13677e-155	6.5118e-144	1.71758e-110	1.39768e-165	2.24442e-162	1.385e-59	1.52852e-171	3.24924e-185	1.33311e-107	7.16875e-128	1.41943e-104	5.44844e-183	2.08139e-201	4.46294e-24	3.43069e-148	4.93586e-87	3.91115e-168	1.62636e-181	1.43467e-140	7.94282e-163	2.19578e-61	1.09113e-168	1.07199e-86	1.04848e-99	2.63153e-205	6.38756e-220	8.77681e-109	0.271548	4.90184e-68	5.25519e-150	2.52093e-127	1.91686e-240	2.10183e-281	5.27797e-197	1.27196e-155	1.06912e-164	3.66927e-204	1.28917e-172	5.88253e-211	1.47284e-100	6.57508e-86	Lk6
l(3)neo38	0.702975	0.227162	0.0556122	0.559329	0.396256	0.490793	0.207473	0.327229	0.0711954	0.12543	0.967927	0.503295	7.84774e-11	1.02652e-06	0.418295	8.43211e-07	0.0582675	3.92985e-11	0.736275	0.00847732	0.556699	0.0853266	0.00677446	0.00225802	3.09457e-05	1.28754e-11	0.00300516	1.30994e-05	0.00187733	0.0837341	5.43778e-07	0.0289491	0.00304865	0.026817	0.0356667	6.01601e-07	1.58959e-13	4.01671e-05	4.01575e-06	5.29564e-05	1.30644e-26	0.102938	1.79834e-22	1.2443e-12	0.000133571	l(3)neo38
CR45595	3.24784e-19	2.78991e-21	7.51117e-22	1.08802e-18	6.06777e-17	3.43401e-11	2.02374e-13	6.42179e-16	7.65512e-20	0.000697259	6.24226e-18	2.33184e-16	2.19779e-07	2.69011e-11	0.000525864	2.7111e-17	1.64241e-10	0.0413226	7.32421e-16	3.88309e-12	2.08674e-23	6.62295e-18	1.58216e-14	3.73895e-09	8.50185e-09	3.63103e-09	1.29313e-07	1.86786e-08	4.24176e-14	6.69652e-19	6.34339e-09	0.748755	7.70344e-06	9.88518e-21	5.52263e-14	7.47652e-14	1.95468e-15	4.30354e-19	1.96103e-20	3.82116e-09	3.14836e-11	6.01273e-18	2.62071e-13	0.0598581	0.000138074	CR45595
CG17360	4.29313e-14	7.41462e-11	4.52651e-13	3.74406e-12	4.26191e-12	4.81661e-08	1.96921e-07	1.32158e-07	1.81775e-08	6.33759e-05	2.0769e-06	3.12314e-14	5.05127e-09	1.04925e-07	4.26275e-08	1.82799e-18	8.15553e-11	0.0115743	1.22232e-14	0.007791	6.72188e-09	2.06375e-09	6.67894e-09	6.70501e-12	4.85553e-09	2.07873e-05	1.79876e-08	6.88242e-11	1.01022e-11	1.64691e-11	9.48228e-10	0.352363	6.22154e-05	3.48021e-09	3.61605e-10	8.55877e-15	4.01364e-12	1.37159e-09	8.7914e-08	3.97713e-12	1.8536e-11	3.12945e-12	5.57306e-15	2.58132e-05	8.48723e-11	CG17360
HisCl1	3.78068e-62	9.63345e-58	1.51335e-60	2.05488e-57	1.006e-44	2.23563e-53	1.41975e-40	5.26357e-44	1.43603e-50	8.39243e-27	1.34679e-54	3.03369e-42	3.73144e-19	8.15874e-27	2.18403e-25	3.3699e-51	1.58354e-42	0.0150614	3.20531e-44	4.20931e-21	1.66727e-46	2.10156e-40	1.22701e-40	2.1755e-40	2.50194e-08	5.92229e-29	1.08068e-24	3.4661e-23	8.99914e-36	2.4655e-61	3.72905e-18	0.695417	1.28881e-42	1.0144e-50	7.81235e-28	1.05604e-37	8.6506e-45	3.07972e-37	1.83567e-47	9.11162e-41	7.35884e-35	2.64616e-44	3.05214e-37	3.2164e-11	1.69592e-11	HisCl1
Sbf	1.16379e-26	1.622e-26	4.23082e-25	3.5624e-25	2.39926e-28	6.56143e-24	2.5169e-17	1.33986e-19	9.97456e-19	2.77326e-11	2.50852e-19	3.93818e-25	1.766e-10	1.64551e-20	6.32701e-22	5.19143e-22	5.8069e-20	0.0173457	5.94679e-19	5.71214e-12	1.98929e-22	5.46601e-22	3.19679e-15	1.69418e-16	5.62335e-08	5.01754e-18	7.06416e-11	7.93027e-08	7.19046e-28	5.88996e-26	3.49781e-14	0.231404	3.71806e-08	3.10156e-26	2.15194e-15	7.76217e-24	3.02178e-27	2.20379e-19	2.79127e-22	4.85492e-19	1.25089e-21	1.56258e-24	1.98022e-29	2.06698e-13	6.10985e-08	Sbf
ClC-a	2.33415e-24	7.54696e-27	6.22888e-26	3.49994e-24	4.34786e-17	1.63048e-19	3.71146e-16	4.96371e-25	9.96581e-21	4.3199e-12	3.52805e-21	1.39604e-17	1.33061e-08	5.19354e-11	2.30567e-21	1.21095e-13	7.44328e-19	0.731125	5.18287e-20	2.02586e-08	1.76305e-21	1.34249e-17	1.2028e-13	8.54136e-27	2.50736e-07	4.77629e-13	1.99267e-12	6.00603e-07	2.52935e-22	2.69728e-18	2.63412e-13	0.736011	9.12896e-09	8.36309e-22	7.06138e-13	8.13445e-23	4.96857e-26	9.11642e-16	9.18997e-15	3.6657e-10	2.99607e-10	1.70407e-12	2.91067e-14	3.13734e-05	7.93609e-14	ClC-a
glo	9.87032e-170	1.71572e-170	7.86508e-171	2.21452e-136	6.20288e-148	1.21363e-125	1.4625e-110	3.82582e-118	5.01549e-143	3.42718e-51	1.26614e-132	1.55927e-150	6.1706e-121	6.69938e-129	4.76401e-93	1.06545e-206	8.4983e-151	1.50783e-33	3.09264e-129	1.73865e-65	1.78265e-144	5.07991e-139	6.10619e-127	9.84326e-145	2.33169e-65	2.07925e-166	2.71093e-86	1.44675e-82	1.93732e-206	1.14077e-202	1.32062e-95	0.311176	1.17875e-77	8.82854e-138	3.83834e-139	3.77259e-200	7.5057e-214	1.84231e-165	2.39708e-189	2.04059e-164	0	3.47686e-139	1.60116e-257	7.97722e-85	2.3225e-97	glo
COX5A	0	0	0	3.39051561327264e-318	4.14076e-293	4.75483e-238	4.3685e-193	5.19428e-219	3.46458593489716e-319	3.53259e-102	4.11177e-305	5.90152083049392e-312	1.39112e-172	6.44529e-203	4.41352e-161	0	0	6.98046e-47	1.51665e-266	2.26228e-119	5.92878775009496e-323	0	1.21669e-230	3.74307e-275	1.24099e-99	8.62067e-247	9.86052e-154	8.50039e-175	0	0	6.17602e-143	0.697876	1.80266e-122	3.7108e-276	3.44453e-279	0	0	2.99299e-280	0	5.87044e-307	0	1.76185e-307	0	2.13351e-113	2.67095e-163	COX5A
CG6950	7.90505033345994e-323	5.83238095678533e-313	3.55301578045241e-317	1.15843e-282	8.45432e-214	1.61736e-186	4.20777e-186	6.15397e-193	1.41479e-273	3.39663e-71	1.43511e-275	5.45733e-240	1.02604e-117	2.599e-169	1.07647e-151	7.145e-234	4.29015e-240	1.50214e-32	1.57913e-222	1.29261e-87	8.79901e-302	3.84133e-257	2.64176e-177	9.04229e-222	5.15992e-78	2.20656e-189	2.26085e-113	3.50798e-118	7.07953e-273	0	3.58966e-106	0.515327	9.19971e-98	1.00535e-210	1.08001e-209	1.11141e-276	1.42419e-305	8.56301e-223	5.99268e-246	8.09758e-223	5.78982e-295	6.57647e-230	8.24868e-264	1.45768e-75	4.72141e-125	CG6950
CG6959	5.90084e-34	2.91207e-33	2.03914e-35	2.84699e-32	3.56242e-30	2.71433e-15	5.71571e-21	8.76254e-19	1.62611e-29	8.51995e-14	5.2842e-28	3.67328e-14	0.029331	0.00203893	6.88584e-19	8.30643e-08	4.69412e-21	2.44271e-07	1.3592e-18	1.35557e-08	8.15755e-30	1.36046e-14	1.11115e-11	8.31403e-15	0.12814	5.47659e-06	0.000236464	1.3099e-05	1.03158e-08	1.68617e-22	0.147713	0.279529	0.00240143	1.69103e-11	6.65139e-11	5.75986e-11	9.90724e-12	3.63484e-09	5.77101e-07	2.90055e-08	0.143097	3.60751e-19	0.0110771	0.745327	0.0161374	CG6959
sad	0.145261	0.121345	0.11572	0.154628	0.148806	0.451922	0.198834	0.219853	0.150332	0.31048	0.156632	0.835328	0.0149977	0.500193	0.438198	0.160094	0.174811	0.589486	0.497136	0.319799	0.138181	0.525115	0.259091	0.175822	0.277043	0.838674	0.574007	0.577501	0.817161	0.245405	0.801452	0.834042	0.214063	0.899089	0.937636	0.0465476	0.406769	0.299853	0.240491	0.574656	0.192537	0.272223	0.460847	0.581054	0.303858	sad
CG6962	9.11839e-40	2.93968e-37	1.30304e-34	1.24286e-28	7.2574e-26	2.06085e-23	2.09934e-24	7.75524e-29	2.08093e-30	8.37966e-25	2.72483e-23	1.85769e-26	2.26115e-27	4.45345e-20	2.42423e-27	3.09546e-43	5.29322e-37	9.39148e-10	5.44359e-21	1.96449e-14	5.47678e-31	7.86774e-38	4.4795e-33	7.86834e-29	2.19009e-14	8.42554e-39	2.66097e-18	9.12986e-17	2.36206e-33	4.74092e-32	1.87041e-19	0.452615	2.34683e-19	1.40812e-30	9.72673e-37	1.01372e-30	7.34999e-34	1.8167e-32	1.93977e-23	4.59309e-29	6.57309e-46	6.3819e-26	1.34212e-44	5.39828e-21	1.07302e-24	CG6962
CG31368	2.56481e-137	4.25958e-116	3.4385e-128	1.99149e-117	2.1046e-97	7.82366e-85	1.6165e-56	5.79771e-85	1.17762e-97	7.5156e-47	1.99071e-81	3.28291e-123	1.81581e-58	3.55441e-63	2.56547e-67	3.70104e-118	7.05413e-116	3.70157e-09	2.69898e-84	6.9666e-48	2.06314e-94	2.59411e-105	3.85075e-83	9.43427e-99	9.8895e-29	3.39723e-81	2.55768e-57	8.58474e-50	1.18191e-114	1.38576e-122	1.35436e-42	0.941019	1.2327e-43	1.02131e-84	6.3784e-89	2.95737e-125	6.23716e-141	1.37266e-93	3.4857e-72	7.23695e-94	7.88013e-103	6.96596e-93	1.50993e-112	6.91595e-50	6.34597e-65	CG31368
mthl5	5.09173e-16	7.55392e-17	6.28138e-18	1.77175e-15	4.58365e-15	6.23842e-10	1.82593e-11	1.70999e-10	2.00292e-15	5.41003e-08	8.4505e-14	3.86466e-10	0.289123	0.0010646	3.47018e-10	7.93966e-08	3.29241e-10	0.424665	9.7604e-11	0.00133636	1.97091e-15	3.64963e-11	2.22124e-08	4.89609e-09	0.365005	0.00141458	0.000204929	1.89736e-05	1.94918e-06	1.55052e-14	0.0805665	0.077144	2.62758e-07	2.24058e-06	1.85851e-11	3.78621e-05	7.88881e-07	1.05933e-07	2.26746e-07	2.56675e-06	0.000109679	7.04358e-12	0.000221903	0.10757	0.00121768	mthl5
CG6971	0.918437	0.97219	0.997591	0.784546	0.679897	0.386763	0.553191	0.745225	0.975233	0.639713	0.769606	0.69764	0.23504	0.470919	0.579836	0.707657	0.275903	0.601552	0.628432	0.431138	0.980511	0.501975	0.327341	0.516039	0.81774	0.777526	0.165511	0.902093	0.70189	0.968062	0.667329	0.922956	0.573083	0.982857	0.134456	0.783928	0.794526	0.774102	0.961297	0.918464	0.887326	0.510915	0.631831	0.922036	0.606338	CG6971
Cad87A	4.61137e-38	3.97394e-27	2.37672e-24	3.44599e-29	5.9629e-27	8.30015e-20	4.25159e-21	3.37568e-28	2.97408e-22	6.804e-11	3.79778e-32	7.09558e-23	8.76608e-10	1.90652e-14	3.4316e-20	9.91354e-23	3.9115e-32	0.000881661	2.96265e-23	1.62459e-16	1.67761e-24	4.35607e-25	1.8196e-20	3.55164e-25	3.00584e-07	3.27781e-26	2.35725e-14	7.94562e-17	2.71117e-23	1.79645e-29	1.39189e-14	0.901313	2.60428e-12	5.63421e-22	1.6652e-19	4.01621e-31	3.85564e-50	7.18902e-26	6.02452e-17	4.12838e-25	1.53798e-20	7.59045e-24	7.40022e-26	4.18373e-17	6.07661e-10	Cad87A
CG34307	0.548249	0.559527	0.553501	0.568547	0.586535	0.479893	0.628359	0.5419	0.587935	0.702387	0.593621	0.751144	0.910549	0.375632	0.651335	0.692596	0.435763	0.383121	0.500666	0.520484	0.576511	0.438076	0.78298	0.416461	0.419055	0.625766	0.396275	0.37328	0.397964	0.430359	0.369766	0.937077	0.470787	0.58453	0.972778	0.757005	0.40216	0.696103	0.295478	0.520164	0.294353	0.679137	0.397607	0.283941	0.375382	CG34307
CG14731	NA	NA	NA	NA	NA	NA	NA	NA	NA	NA	NA	NA	NA	NA	NA	NA	NA	NA	NA	NA	NA	NA	NA	NA	NA	NA	NA	NA	NA	NA	NA	NA	NA	NA	NA	NA	NA	NA	NA	NA	NA	NA	NA	NA	NA	CG14731
CG31211	6.10779e-66	6.40344e-58	1.20084e-66	2.76859e-60	4.3529e-48	9.7113e-52	1.3461e-46	2.53714e-45	8.92423e-59	1.79754e-18	8.25106e-49	1.44441e-46	1.3978e-29	5.56675e-34	6.32818e-36	7.48936e-67	1.56586e-52	1.30973e-11	3.3991e-54	1.04459e-19	5.0073e-53	1.71803e-53	1.76953e-40	2.68753e-48	6.33044e-19	1.60683e-42	3.48206e-24	8.64584e-30	8.05641e-59	3.77744e-58	2.45194e-31	0.905593	4.00331e-30	2.12896e-46	1.04423e-47	1.84956e-66	4.28828e-64	7.03798e-57	2.7848e-46	1.32594e-48	1.26219e-59	8.55846e-56	2.39457e-68	1.06371e-29	4.61481e-28	CG31211
Hsp70Aa	0.154368	0.240004	0.25257	0.318639	0.251289	0.994984	0.426472	0.277883	0.13758	0.527908	0.218242	0.0535795	0.107627	0.0898121	0.722383	0.443583	0.144745	0.353528	0.403531	0.976337	0.196939	0.157328	0.596024	0.437724	0.485237	0.070838	0.0344883	0.27806	0.135287	0.120516	0.633956	0.696673	0.688742	0.0571814	0.935932	0.489806	0.198799	0.776714	0.146385	0.339663	0.498829	0.526579	0.60184	0.701619	0.756955	Hsp70Aa
Hsp70Ab	0.0105516	0.0105395	0.00582314	0.00946515	0.0139911	0.0289851	0.0197744	0.057538	0.00649448	0.239681	0.00433544	0.00383699	0.280474	0.108725	0.118512	0.82098	0.0301962	0.840921	0.00663687	0.407277	0.00666288	0.00667803	0.152436	0.134241	0.00576983	0.013582	0.0629564	0.426802	0.00383278	0.00128005	0.0699397	0.410533	0.597117	0.0180689	0.840191	0.0859305	0.0145381	0.138776	0.0104753	0.0534581	0.154182	0.0253975	0.0755576	0.792773	0.623937	Hsp70Ab
CG3281	4.01303e-111	5.07433e-117	6.73889e-110	4.44641e-106	8.46641e-85	1.05315e-91	9.30995e-85	3.93971e-81	5.41744e-105	1.42058e-39	2.42065e-85	1.13288e-94	3.82107e-39	3.56434e-58	3.08524e-58	6.8204e-102	4.30123e-89	2.14659e-12	3.678e-83	1.00774e-28	1.59204e-112	4.42031e-92	3.22227e-75	1.28442e-88	1.23183e-33	1.14653e-78	7.78837e-38	1.90209e-44	3.10998e-85	8.25761e-108	1.59379e-40	0.51074	8.60401e-39	3.49523e-83	5.37031e-76	4.1294e-86	2.99481e-93	2.10834e-72	1.96367e-85	2.34099e-82	1.39137e-99	1.41933e-95	5.19127e-102	1.24178e-27	1.31932e-65	CG3281
aurA	0	0	0	9.44322e-295	2.63902e-254	5.63658e-189	2.34176e-187	7.30779e-234	8.42858205441916e-316	3.12368e-98	9.02104e-282	1.02552e-246	1.45317e-94	5.3845e-168	7.15447e-152	1.31344e-262	6.82576e-264	1.08822e-23	9.69537e-256	4.36881e-90	2.88049737823221e-316	1.07747e-233	4.03348e-212	1.82601e-246	5.67982e-66	6.63931e-169	4.07096e-102	1.36164e-131	1.85862e-235	0	2.63946e-91	0.752452	1.09753e-132	1.68734e-204	1.81961e-222	1.1512e-291	5.19625e-287	7.48137e-218	2.55799e-217	8.13564e-234	3.37729e-259	3.00312e-285	2.35853e-257	4.56577e-66	2.17607e-142	aurA
CG12213	9.7209e-131	4.2213e-121	3.24304e-110	2.34923e-109	2.31269e-103	4.84066e-89	4.89357e-63	1.46536e-91	1.93531e-105	2.02258e-62	2.31376e-99	2.48982e-81	1.59464e-38	3.78432e-75	1.01944e-57	5.41391e-117	1.52836e-108	2.23527e-08	3.12166e-76	6.13264e-48	8.18965e-106	2.8046e-101	3.69851e-87	2.08399e-93	4.41385e-30	9.44492e-79	5.8949e-41	1.30652e-46	4.6952e-76	6.08128e-107	7.4907e-52	0.34202	1.22694e-34	3.80285e-76	5.26522e-81	3.66026e-112	9.04649e-110	5.7241e-98	4.3826e-64	2.98404e-101	2.31786e-99	5.24214e-102	6.63328e-103	4.51697e-45	2.22155e-70	CG12213
GC1	0	0	1.2671953785543e-317	5.2495e-298	4.46199e-258	1.23153e-197	1.87804e-187	6.1505e-238	2.64681797067113e-310	3.33911e-87	2.44857e-283	4.81921e-217	2.08273e-90	2.2783e-152	2.40042e-158	3.52005e-241	1.05473e-239	3.82323e-21	4.01783e-230	7.17868e-92	3.60782e-288	9.8149e-254	3.83613e-191	4.42003e-249	1.33467e-81	8.98441e-189	1.36499e-103	6.85486e-122	2.11791e-220	0	1.74621e-101	0.525593	2.29702e-106	7.50051e-211	3.68752e-187	3.56071e-261	2.54717e-279	8.16239e-218	8.19846e-203	9.10909e-207	1.47266e-221	7.10249e-259	1.45165e-210	4.68573e-60	4.9191e-103	GC1
Tango9	6.00807e-42	1.77156e-37	1.04761e-29	3.43854e-27	1.00186e-27	5.59587e-35	1.44766e-28	2.77281e-40	7.85965e-32	1.29198e-16	1.0686e-28	1.36439e-33	1.23472e-38	2.47718e-33	4.29239e-18	5.50569e-43	9.97417e-45	1.98249e-11	8.55645e-37	1.85394e-18	2.28122e-34	1.48112e-32	6.27315e-36	1.36572e-35	1.61935e-28	1.80733e-49	2.65881e-27	1.10448e-19	1.75572e-49	1.5725e-39	7.83439e-32	0.865432	3.53174e-21	6.8995e-39	1.61392e-28	6.54231e-48	2.39892e-57	1.31277e-38	1.14543e-31	2.51435e-44	2.01571e-43	8.3359e-34	3.2258e-41	1.152e-18	4.17196e-34	Tango9
GC2	7.54551e-15	3.77106e-11	2.78637e-05	5.16313e-13	3.71156e-10	2.59103e-07	5.10541e-09	9.82995e-14	1.8797e-11	0.0687004	6.10241e-16	4.59373e-09	0.000291244	8.06292e-05	1.03535e-07	3.6674e-06	2.64959e-07	0.551376	7.70193e-08	0.000640785	7.21919e-12	1.18643e-09	2.85409e-11	1.7493e-06	0.000190595	9.69285e-09	0.000217645	0.0903119	5.38071e-05	1.73853e-11	9.60852e-09	0.846273	0.000933539	2.57845e-08	0.00018744	1.05712e-09	1.15056e-13	8.40152e-11	3.89697e-05	5.23465e-11	9.18028e-08	9.59603e-18	1.87202e-05	0.00437509	0.000125426	GC2
CG10005	0.0692332	0.460516	0.617756	0.0420343	0.496492	0.266376	0.0777736	0.101998	0.339142	0.693651	0.01277	0.00463136	0.14619	0.0277003	0.0371099	0.162699	0.0440002	0.0516981	0.215654	0.0146446	0.367224	0.59649	0.316622	0.340381	0.149712	0.108101	0.253581	0.28682	0.0924943	0.0270963	0.20445	0.775278	0.392352	0.469799	0.518528	0.0550596	0.00164178	0.0283712	0.0878953	0.0352881	0.104891	0.321065	0.049073	0.149144	0.193153	CG10005
CR44135	2.50832e-06	0.00455669	0.0402013	2.01911e-06	0.00513217	0.00836932	0.00861476	1.37138e-06	0.00789073	0.122069	8.23599e-05	0.00107186	0.14959	0.00274204	0.969146	0.00267467	0.0161621	0.0119949	0.000128595	0.793642	0.000297347	0.0108362	0.0135946	0.0412104	0.000144394	1.75192e-05	0.119992	0.0309996	0.00154224	0.000969057	0.00621761	0.596468	0.0554118	0.00410285	0.0391677	2.48848e-06	1.86546e-06	0.000135194	0.0119686	4.35465e-05	0.00353524	0.000415844	0.000287956	0.00129897	0.0181325	CR44135
CG18547	5.55826e-67	5.41877e-65	2.80438e-66	1.51099e-60	2.90376e-51	1.31565e-36	3.55266e-37	1.17938e-45	5.91216e-66	5.93825e-16	5.55096e-68	2.04295e-50	3.55997e-15	3.03487e-32	6.48102e-33	5.89025e-54	9.09479e-56	1.82262e-08	6.2809e-58	6.74438e-36	2.15653e-63	7.44492e-52	1.63539e-38	3.84702e-50	3.23925e-08	1.37407e-38	2.32058e-21	1.13459e-28	2.03916e-52	1.67259e-67	1.1756e-28	0.591171	1.03327e-26	5.55009e-47	2.7714e-48	6.4643e-68	1.00209e-77	1.4994e-63	1.48699e-60	1.01556e-51	3.63544e-60	3.20071e-59	1.30819e-52	2.79858e-21	5.36765e-34	CG18547
CG12224	0.000107152	3.64631e-05	0.000120804	5.97486e-05	0.00508502	0.000178974	0.000248008	0.011764	1.1039e-05	0.0889375	2.88462e-05	0.00161156	0.00156997	0.00273875	0.0072028	1.21577e-06	4.83386e-05	0.175538	0.00095512	0.00420645	4.53786e-05	0.00208347	0.00702932	1.92199e-06	0.00473443	0.00449502	0.00346188	9.6867e-05	0.00110593	2.2567e-06	0.000369423	0.392367	0.233593	4.68771e-07	0.000694686	0.000211661	1.22513e-08	5.15847e-05	0.00299613	0.000184757	0.000564014	0.00132021	0.000126204	0.344675	0.000373066	CG12224
CG3397	0.00613778	0.000509336	0.00193268	0.0108417	0.000295203	0.18936	0.0011089	0.281828	0.000171673	0.0592744	1.4487e-05	0.00232064	0.268394	0.00211221	0.0133707	0.000418406	4.26828e-07	0.310187	0.118931	0.297023	5.47583e-05	0.0116563	0.333103	0.0212239	0.00428687	0.000724969	0.320949	8.47666e-06	0.00366813	1.73068e-05	0.0193287	0.75857	0.881949	0.113978	0.261185	0.00796499	0.0012877	0.014557	0.000702708	0.00033175	3.06741e-05	0.0335577	0.0118209	0.527896	0.225531	CG3397
mfas	2.67903e-20	4.36987e-20	2.94063e-21	2.15694e-19	1.34454e-18	2.56328e-14	8.92581e-14	2.54868e-14	1.43882e-18	8.95584e-09	2.69891e-17	5.56857e-18	3.74892e-10	5.20082e-06	3.47398e-12	4.83596e-14	3.83563e-12	0.867011	4.76378e-15	1.88165e-05	2.63263e-18	5.11101e-14	6.52457e-12	7.39791e-11	0.000288438	2.64863e-07	2.89982e-06	1.12162e-08	8.73723e-14	2.21617e-22	0.00774629	0.717444	8.65447e-08	6.99841e-07	1.17307e-12	1.29029e-06	3.28678e-06	1.70494e-06	3.17324e-13	1.21446e-11	9.80797e-16	1.47367e-16	3.49859e-11	0.00370637	0.00106922	mfas
Tk	NA	NA	NA	NA	NA	NA	NA	NA	NA	NA	NA	NA	NA	NA	NA	NA	NA	NA	NA	NA	NA	NA	NA	NA	NA	NA	NA	NA	NA	NA	NA	NA	NA	NA	NA	NA	NA	NA	NA	NA	NA	NA	NA	NA	NA	Tk
Ect3	9.15047e-07	1.54193e-07	2.29485e-08	1.46318e-06	6.0124e-07	0.00335617	1.40657e-05	0.000157348	1.10059e-07	0.00640778	2.01942e-06	0.000642563	0.0706114	0.0554083	0.000740258	0.000482484	0.000105291	0.00231652	2.66119e-05	0.00218447	1.38873e-06	0.000252748	0.0953012	0.00395616	0.00348591	0.16177	0.131583	0.0622705	0.0495144	5.32591e-05	0.894254	0.552805	0.122585	0.0255836	0.000630434	0.00150029	0.252088	0.0149459	0.00395327	0.00714452	0.0666525	2.31323e-06	0.446331	0.361106	0.141687	Ect3
KLHL18	1.21289e-263	1.9679e-233	1.95655e-245	1.23965e-219	1.15247e-187	1.85554e-148	1.69659e-131	1.67312e-163	2.10561e-213	1.25255e-75	5.09682e-217	1.9544e-178	1.83721e-86	1.17962e-103	2.90075e-115	9.83347e-181	1.89762e-215	3.19216e-20	5.31499e-162	6.64e-74	9.2315e-227	1.57276e-185	4.5483e-135	7.53025e-162	4.31535e-47	5.08278e-129	3.97027e-85	3.68368e-108	6.9514e-197	1.60479e-247	2.91371e-78	0.290329	8.55221e-72	1.18601e-159	2.09061e-139	1.3487e-215	8.99261e-214	6.13141e-164	3.86333e-140	3.78635e-183	7.58248e-187	7.24527e-197	7.56511e-176	1.65631e-61	1.98167e-94	KLHL18
GCC185	7.88983e-23	1.23949e-23	4.76675e-18	2.67695e-13	1.27567e-17	1.46172e-21	2.62234e-13	3.02943e-15	1.71267e-20	7.77279e-08	1.19111e-11	6.14037e-20	8.31265e-14	1.09846e-13	1.29446e-09	4.88528e-30	1.23149e-21	3.22034e-05	6.70254e-16	1.60995e-06	1.09571e-18	1.00365e-13	2.28572e-18	1.9794e-14	3.53066e-12	1.36983e-18	1.24498e-12	1.52992e-15	1.93118e-21	4.34062e-20	2.42954e-12	0.788151	2.45778e-08	5.34533e-11	5.10691e-17	1.42729e-22	7.0032e-24	5.16652e-18	3.9023e-14	1.28401e-17	4.7308e-21	1.13769e-15	6.34605e-22	2.44917e-09	7.72339e-15	GCC185
DCAF12	4.97017e-33	2.44148e-26	4.29113e-28	1.04828e-28	1.26448e-16	3.52263e-26	1.13094e-17	3.34549e-22	5.66724e-21	1.64909e-23	3.33144e-21	5.0059e-19	6.23322e-20	5.83881e-23	2.98704e-26	2.2291e-39	1.44751e-26	5.45976e-08	1.02544e-21	8.05532e-16	2.52383e-20	2.42176e-21	1.81852e-30	2.4071e-25	3.78231e-11	5.52291e-23	5.4055e-09	1.61784e-21	5.58764e-25	1.03439e-23	2.0829e-19	0.979511	1.36739e-16	3.22238e-23	2.81186e-29	3.20408e-31	4.88235e-30	1.33979e-31	1.32901e-12	8.01167e-24	8.06763e-34	3.5758e-22	4.69749e-38	4.4207e-14	3.09119e-19	DCAF12
Spt3	9.3997e-16	5.94412e-13	4.00261e-12	1.83784e-14	6.08944e-10	7.21955e-11	8.69964e-10	5.68407e-16	2.60858e-11	2.454e-07	4.54514e-09	1.38126e-13	2.49501e-17	1.01449e-19	5.0312e-08	3.6162e-21	8.84861e-14	1.06656e-13	2.98874e-13	2.41432e-05	1.52819e-10	1.11525e-11	9.82109e-15	1.19791e-13	9.23547e-13	1.04839e-15	6.98561e-09	4.42633e-13	3.3735e-18	2.15644e-15	1.70523e-21	0.677944	8.04301e-06	9.05069e-16	1.27415e-22	2.71056e-20	1.2943e-15	9.06891e-23	2.93674e-18	2.52261e-17	3.87266e-26	5.30572e-16	2.75151e-23	1.26232e-13	1.34333e-17	Spt3
CG31358	NA	NA	NA	NA	NA	NA	NA	NA	NA	NA	NA	NA	NA	NA	NA	NA	NA	NA	NA	NA	NA	NA	NA	NA	NA	NA	NA	NA	NA	NA	NA	NA	NA	NA	NA	NA	NA	NA	NA	NA	NA	NA	NA	NA	NA	CG31358
CG42504	NA	NA	NA	NA	NA	NA	NA	NA	NA	NA	NA	NA	NA	NA	NA	NA	NA	NA	NA	NA	NA	NA	NA	NA	NA	NA	NA	NA	NA	NA	NA	NA	NA	NA	NA	NA	NA	NA	NA	NA	NA	NA	NA	NA	NA	CG42504
CG42505	NA	NA	NA	NA	NA	NA	NA	NA	NA	NA	NA	NA	NA	NA	NA	NA	NA	NA	NA	NA	NA	NA	NA	NA	NA	NA	NA	NA	NA	NA	NA	NA	NA	NA	NA	NA	NA	NA	NA	NA	NA	NA	NA	NA	NA	CG42505
ssp5	NA	NA	NA	NA	NA	NA	NA	NA	NA	NA	NA	NA	NA	NA	NA	NA	NA	NA	NA	NA	NA	NA	NA	NA	NA	NA	NA	NA	NA	NA	NA	NA	NA	NA	NA	NA	NA	NA	NA	NA	NA	NA	NA	NA	NA	ssp5
CG14736	NA	NA	NA	NA	NA	NA	NA	NA	NA	NA	NA	NA	NA	NA	NA	NA	NA	NA	NA	NA	NA	NA	NA	NA	NA	NA	NA	NA	NA	NA	NA	NA	NA	NA	NA	NA	NA	NA	NA	NA	NA	NA	NA	NA	NA	CG14736
CG14739	NA	NA	NA	NA	NA	NA	NA	NA	NA	NA	NA	NA	NA	NA	NA	NA	NA	NA	NA	NA	NA	NA	NA	NA	NA	NA	NA	NA	NA	NA	NA	NA	NA	NA	NA	NA	NA	NA	NA	NA	NA	NA	NA	NA	NA	CG14739
CG14740	0.875623	0.909957	0.771428	0.702635	0.497584	0.469316	0.628641	0.867853	0.554829	0.944263	0.934464	0.750128	0.751785	0.693714	0.847375	0.556414	0.892615	0.715787	0.93287	0.249746	0.860874	0.531869	0.335744	0.612231	0.302601	0.566056	0.235284	0.593697	0.783108	0.722858	0.833989	0.887569	0.618274	0.681416	0.390576	0.924871	0.560376	0.327395	0.801675	0.316594	0.645568	0.4588	0.745447	0.571614	0.516293	CG14740
ATP8B	2.89744e-08	2.41365e-08	1.49404e-08	4.91351e-08	1.09535e-07	3.95963e-07	1.0491e-05	6.70282e-06	3.91445e-07	0.000223232	8.3616e-07	6.30923e-09	6.51522e-09	2.65838e-05	2.74874e-05	8.26049e-09	4.74326e-06	0.104558	5.71014e-06	0.0302409	1.89236e-07	2.20965e-06	2.52014e-07	8.36489e-06	0.0207707	8.47493e-05	0.0107703	1.74753e-05	3.64796e-07	4.4024e-11	0.000874231	0.426741	5.87236e-07	0.000419931	9.64322e-09	0.0107817	0.00662385	2.33905e-05	2.21362e-09	3.21002e-07	2.81131e-15	1.56339e-08	4.22288e-09	0.00292356	0.00145887	ATP8B
dpr17	2.82906e-07	3.37581e-07	2.23681e-07	7.36511e-07	1.76132e-06	0.0251567	0.000110568	0.000356767	3.14933e-06	0.0040319	2.34628e-06	0.0138917	0.00100568	0.25749	0.000239343	0.000348427	0.000477336	4.7077e-08	0.000270672	0.00152813	4.93967e-06	0.039201	0.00067219	0.00798163	0.00728379	0.0279812	0.339007	0.518021	0.666492	0.00024275	0.570344	0.475347	0.022163	0.500513	2.81364e-05	0.0181267	0.523668	0.00400559	0.0446344	0.0501942	0.0179298	0.000901447	0.184076	0.674609	0.741563	dpr17
CG4702	0.381159	0.394662	0.387429	0.44104	0.427598	0.32307	0.527003	0.373625	0.439096	0.577296	0.436374	0.257609	0.338106	0.270217	0.509787	0.235853	0.316052	0.825953	0.735876	0.391493	0.425271	0.324733	0.394538	0.333458	0.390065	0.977466	0.267015	0.296238	0.648578	0.27773	0.32361	0.908329	0.368148	0.854573	0.30773	0.421485	0.782809	0.856458	0.352362	0.378621	0.459589	0.325468	0.181433	0.263418	0.38248	CG4702
tRNA:Lys-TTT-2-5	NA	NA	NA	NA	NA	NA	NA	NA	NA	NA	NA	NA	NA	NA	NA	NA	NA	NA	NA	NA	NA	NA	NA	NA	NA	NA	NA	NA	NA	NA	NA	NA	NA	NA	NA	NA	NA	NA	NA	NA	NA	NA	NA	NA	NA	tRNA:Lys-TTT-2-5
dpr15	NA	NA	NA	NA	NA	NA	NA	NA	NA	NA	NA	NA	NA	NA	NA	NA	NA	NA	NA	NA	NA	NA	NA	NA	NA	NA	NA	NA	NA	NA	NA	NA	NA	NA	NA	NA	NA	NA	NA	NA	NA	NA	NA	NA	NA	dpr15
Cpn	NA	NA	NA	NA	NA	NA	NA	NA	NA	NA	NA	NA	NA	NA	NA	NA	NA	NA	NA	NA	NA	NA	NA	NA	NA	NA	NA	NA	NA	NA	NA	NA	NA	NA	NA	NA	NA	NA	NA	NA	NA	NA	NA	NA	NA	Cpn
eIF3d2	NA	NA	NA	NA	NA	NA	NA	NA	NA	NA	NA	NA	NA	NA	NA	NA	NA	NA	NA	NA	NA	NA	NA	NA	NA	NA	NA	NA	NA	NA	NA	NA	NA	NA	NA	NA	NA	NA	NA	NA	NA	NA	NA	NA	NA	eIF3d2
CG43450	NA	NA	NA	NA	NA	NA	NA	NA	NA	NA	NA	NA	NA	NA	NA	NA	NA	NA	NA	NA	NA	NA	NA	NA	NA	NA	NA	NA	NA	NA	NA	NA	NA	NA	NA	NA	NA	NA	NA	NA	NA	NA	NA	NA	NA	CG43450
CG3809	NA	NA	NA	NA	NA	NA	NA	NA	NA	NA	NA	NA	NA	NA	NA	NA	NA	NA	NA	NA	NA	NA	NA	NA	NA	NA	NA	NA	NA	NA	NA	NA	NA	NA	NA	NA	NA	NA	NA	NA	NA	NA	NA	NA	NA	CG3809
tRNA:Thr-TGT-1-1	NA	NA	NA	NA	NA	NA	NA	NA	NA	NA	NA	NA	NA	NA	NA	NA	NA	NA	NA	NA	NA	NA	NA	NA	NA	NA	NA	NA	NA	NA	NA	NA	NA	NA	NA	NA	NA	NA	NA	NA	NA	NA	NA	NA	NA	tRNA:Thr-TGT-1-1
CG4830	0.462018	0.474674	0.467905	0.484842	0.505232	0.386763	0.553191	0.454921	0.506825	0.639713	0.513305	0.537849	0.942368	0.277732	0.579836	0.302565	0.657271	0.601552	0.628432	0.431138	0.603592	0.909042	0.327341	0.319494	0.32219	0.236292	0.665204	0.543953	0.478244	0.614946	0.271842	0.922956	0.376942	0.289617	0.29407	0.366321	0.550262	0.322693	0.199938	0.35498	0.198891	0.721782	0.546332	0.189263	0.955938	CG4830
CG4848	7.3122e-120	8.00079e-108	3.08967e-108	2.94641e-97	2.504e-73	2.16086e-73	4.66451e-68	2.52169e-68	1.02379e-93	9.6117e-32	7.66862e-78	4.65514e-81	1.23863e-37	2.83997e-63	6.41303e-60	2.25275e-84	1.87098e-81	2.42717e-08	1.16837e-83	5.30022e-25	5.78179e-97	7.54258e-82	7.66842e-73	2.36881e-87	3.89727e-33	1.57265e-67	1.2656e-39	4.02899e-44	3.06904e-88	8.4237e-116	1.48103e-43	0.712444	1.21879e-42	2.66251e-71	1.29159e-75	1.10954e-105	4.13778e-99	8.53632e-73	1.94851e-76	2.66183e-73	2.58395e-93	2.37717e-85	1.02806e-84	1.13331e-27	1.64089e-65	CG4848
CG14742	6.79873e-05	1.71529e-06	6.00811e-09	0.00214258	0.00023692	0.000392209	7.01921e-08	5.57111e-07	1.63582e-10	0.0652297	4.49274e-06	4.1167e-08	0.0654498	0.00226632	0.000891454	2.86133e-05	4.58392e-10	0.510114	0.000156207	0.0160545	4.29023e-14	8.03941e-06	8.95629e-06	4.64878e-08	3.65282e-05	0.00890975	0.0131838	0.0362364	0.000299536	9.64927e-11	0.348307	0.91106	0.389888	3.64455e-06	1.68963e-06	3.91505e-05	7.15501e-05	4.16694e-05	1.06051e-10	0.00173894	1.36364e-08	1.1613e-05	4.59365e-09	0.0315156	0.00138295	CG14742
CG4860	5.13398e-137	4.5594e-131	5.82813e-133	2.43744e-122	2.43608e-101	4.90658e-93	1.80876e-84	1.759e-104	1.60069e-115	2.06804e-39	1.10897e-125	8.16782e-123	9.65276e-72	1.11999e-108	4.562e-77	3.18902e-123	1.15938e-107	5.09563e-34	1.09859e-116	8.12416e-49	2.40196e-114	2.5312e-131	1.51483e-96	1.59351e-124	8.20634e-37	2.60238e-92	5.38351e-73	9.21274e-71	8.99177e-143	5.33167e-148	8.21897e-50	0.847226	7.30888e-65	1.19879e-108	2.65968e-115	3.05602e-123	5.26009e-137	4.13064e-121	2.29298e-116	1.27483e-119	9.39844e-149	1.35295e-114	1.06404e-149	8.99156e-51	8.47389e-72	CG4860
CR46012	0.0262046	0.0189375	0.00667153	0.00910121	0.000256751	0.00569332	0.91553	0.922483	0.120853	0.363998	0.00170956	0.0590587	0.00949604	0.00286259	0.579836	0.0422836	0.109386	0.980819	0.886384	0.431138	0.00539914	4.64635e-05	0.0436528	0.0340606	0.596835	0.777526	0.43533	0.398299	0.000899299	0.0185896	0.347524	0.922956	0.573083	0.812002	0.134456	0.106612	0.0160983	0.0689452	0.00157131	0.320015	0.0170254	0.0184053	0.0202981	0.026775	0.53143	CR46012
CG10014	1.0105e-09	1.31717e-05	6.98614e-13	4.54716e-05	1.79381e-07	1.42416e-10	0.000351633	4.01462e-06	1.46242e-10	0.00942341	1.63474e-06	4.27767e-05	9.73168e-05	8.9856e-07	1.55609e-10	9.79717e-07	1.05393e-08	0.461362	4.90694e-07	0.0511717	3.73798e-06	1.3506e-06	1.16394e-05	9.78468e-07	0.919161	2.24144e-05	1.74189e-06	0.00011914	5.69681e-07	6.11544e-07	0.0326926	0.900588	0.58853	0.00024903	5.66326e-08	3.44147e-06	7.72133e-09	0.119298	0.00176997	4.3085e-07	2.4019e-05	0.000240818	0.00914918	0.29955	0.0326725	CG10014
CG17404	NA	NA	NA	NA	NA	NA	NA	NA	NA	NA	NA	NA	NA	NA	NA	NA	NA	NA	NA	NA	NA	NA	NA	NA	NA	NA	NA	NA	NA	NA	NA	NA	NA	NA	NA	NA	NA	NA	NA	NA	NA	NA	NA	NA	NA	CG17404
CG12256	NA	NA	NA	NA	NA	NA	NA	NA	NA	NA	NA	NA	NA	NA	NA	NA	NA	NA	NA	NA	NA	NA	NA	NA	NA	NA	NA	NA	NA	NA	NA	NA	NA	NA	NA	NA	NA	NA	NA	NA	NA	NA	NA	NA	NA	CG12256
CR43477	NA	NA	NA	NA	NA	NA	NA	NA	NA	NA	NA	NA	NA	NA	NA	NA	NA	NA	NA	NA	NA	NA	NA	NA	NA	NA	NA	NA	NA	NA	NA	NA	NA	NA	NA	NA	NA	NA	NA	NA	NA	NA	NA	NA	NA	CR43477
CG3916	NA	NA	NA	NA	NA	NA	NA	NA	NA	NA	NA	NA	NA	NA	NA	NA	NA	NA	NA	NA	NA	NA	NA	NA	NA	NA	NA	NA	NA	NA	NA	NA	NA	NA	NA	NA	NA	NA	NA	NA	NA	NA	NA	NA	NA	CG3916
Pglym87	NA	NA	NA	NA	NA	NA	NA	NA	NA	NA	NA	NA	NA	NA	NA	NA	NA	NA	NA	NA	NA	NA	NA	NA	NA	NA	NA	NA	NA	NA	NA	NA	NA	NA	NA	NA	NA	NA	NA	NA	NA	NA	NA	NA	NA	Pglym87
Cyp313a5	NA	NA	NA	NA	NA	NA	NA	NA	NA	NA	NA	NA	NA	NA	NA	NA	NA	NA	NA	NA	NA	NA	NA	NA	NA	NA	NA	NA	NA	NA	NA	NA	NA	NA	NA	NA	NA	NA	NA	NA	NA	NA	NA	NA	NA	Cyp313a5
Cyp313a2	NA	NA	NA	NA	NA	NA	NA	NA	NA	NA	NA	NA	NA	NA	NA	NA	NA	NA	NA	NA	NA	NA	NA	NA	NA	NA	NA	NA	NA	NA	NA	NA	NA	NA	NA	NA	NA	NA	NA	NA	NA	NA	NA	NA	NA	Cyp313a2
Cyp313a3	NA	NA	NA	NA	NA	NA	NA	NA	NA	NA	NA	NA	NA	NA	NA	NA	NA	NA	NA	NA	NA	NA	NA	NA	NA	NA	NA	NA	NA	NA	NA	NA	NA	NA	NA	NA	NA	NA	NA	NA	NA	NA	NA	NA	NA	Cyp313a3
CR44036	NA	NA	NA	NA	NA	NA	NA	NA	NA	NA	NA	NA	NA	NA	NA	NA	NA	NA	NA	NA	NA	NA	NA	NA	NA	NA	NA	NA	NA	NA	NA	NA	NA	NA	NA	NA	NA	NA	NA	NA	NA	NA	NA	NA	NA	CR44036
CR45582	NA	NA	NA	NA	NA	NA	NA	NA	NA	NA	NA	NA	NA	NA	NA	NA	NA	NA	NA	NA	NA	NA	NA	NA	NA	NA	NA	NA	NA	NA	NA	NA	NA	NA	NA	NA	NA	NA	NA	NA	NA	NA	NA	NA	NA	CR45582
CG3942	NA	NA	NA	NA	NA	NA	NA	NA	NA	NA	NA	NA	NA	NA	NA	NA	NA	NA	NA	NA	NA	NA	NA	NA	NA	NA	NA	NA	NA	NA	NA	NA	NA	NA	NA	NA	NA	NA	NA	NA	NA	NA	NA	NA	NA	CG3942
CR46203	NA	NA	NA	NA	NA	NA	NA	NA	NA	NA	NA	NA	NA	NA	NA	NA	NA	NA	NA	NA	NA	NA	NA	NA	NA	NA	NA	NA	NA	NA	NA	NA	NA	NA	NA	NA	NA	NA	NA	NA	NA	NA	NA	NA	NA	CR46203
svp	0.994918	0.685674	0.701894	0.75272	0.765581	0.871384	0.772063	0.457281	0.895611	0.123543	0.993658	0.501157	0.0359906	0.420317	0.501889	0.927251	0.922954	0.106737	0.757823	0.0218121	0.542542	0.488669	0.73601	0.998292	0.250944	0.864366	0.635299	0.745422	0.156467	0.954811	0.695388	0.791682	0.954509	0.194149	0.108636	0.106517	0.426615	0.861587	0.336084	0.850559	0.986138	0.873665	0.755879	0.698267	0.462177	svp
CG44037	NA	NA	NA	NA	NA	NA	NA	NA	NA	NA	NA	NA	NA	NA	NA	NA	NA	NA	NA	NA	NA	NA	NA	NA	NA	NA	NA	NA	NA	NA	NA	NA	NA	NA	NA	NA	NA	NA	NA	NA	NA	NA	NA	NA	NA	CG44037
CG44038	NA	NA	NA	NA	NA	NA	NA	NA	NA	NA	NA	NA	NA	NA	NA	NA	NA	NA	NA	NA	NA	NA	NA	NA	NA	NA	NA	NA	NA	NA	NA	NA	NA	NA	NA	NA	NA	NA	NA	NA	NA	NA	NA	NA	NA	CG44038
CR46013	NA	NA	NA	NA	NA	NA	NA	NA	NA	NA	NA	NA	NA	NA	NA	NA	NA	NA	NA	NA	NA	NA	NA	NA	NA	NA	NA	NA	NA	NA	NA	NA	NA	NA	NA	NA	NA	NA	NA	NA	NA	NA	NA	NA	NA	CR46013
CR44039	NA	NA	NA	NA	NA	NA	NA	NA	NA	NA	NA	NA	NA	NA	NA	NA	NA	NA	NA	NA	NA	NA	NA	NA	NA	NA	NA	NA	NA	NA	NA	NA	NA	NA	NA	NA	NA	NA	NA	NA	NA	NA	NA	NA	NA	CR44039
CG17738	NA	NA	NA	NA	NA	NA	NA	NA	NA	NA	NA	NA	NA	NA	NA	NA	NA	NA	NA	NA	NA	NA	NA	NA	NA	NA	NA	NA	NA	NA	NA	NA	NA	NA	NA	NA	NA	NA	NA	NA	NA	NA	NA	NA	NA	CG17738
Sfp87B	NA	NA	NA	NA	NA	NA	NA	NA	NA	NA	NA	NA	NA	NA	NA	NA	NA	NA	NA	NA	NA	NA	NA	NA	NA	NA	NA	NA	NA	NA	NA	NA	NA	NA	NA	NA	NA	NA	NA	NA	NA	NA	NA	NA	NA	Sfp87B
CR46014	NA	NA	NA	NA	NA	NA	NA	NA	NA	NA	NA	NA	NA	NA	NA	NA	NA	NA	NA	NA	NA	NA	NA	NA	NA	NA	NA	NA	NA	NA	NA	NA	NA	NA	NA	NA	NA	NA	NA	NA	NA	NA	NA	NA	NA	CR46014
CG4066	0.0131915	0.0194991	0.117716	0.105993	1.88357e-06	0.000220946	0.0375958	0.0779926	6.16124e-05	0.787074	0.0184959	0.00338628	0.420062	0.012329	0.749377	0.154485	0.437664	0.74211	0.0132161	0.028012	9.79186e-05	0.167263	0.0016712	0.533013	0.457189	0.870486	0.133535	0.529104	0.198503	5.88178e-06	0.526071	0.955495	0.457664	0.0371757	0.0109512	0.000319469	3.87753e-06	0.294073	1.40379e-06	0.00846755	0.0128272	0.000288077	0.00302113	0.883145	0.718009	CG4066
tRNA:Thr-TGT-2-5	NA	NA	NA	NA	NA	NA	NA	NA	NA	NA	NA	NA	NA	NA	NA	NA	NA	NA	NA	NA	NA	NA	NA	NA	NA	NA	NA	NA	NA	NA	NA	NA	NA	NA	NA	NA	NA	NA	NA	NA	NA	NA	NA	NA	NA	tRNA:Thr-TGT-2-5
CG10013	0	4.04833e-308	4.88169e-298	3.79153e-260	3.9515e-206	1.4185e-155	4.92237e-152	3.35721e-196	3.76439e-245	3.01823e-82	3.71197e-278	6.11677e-198	6.29954e-64	1.29843e-128	5.72387e-132	4.56265e-160	5.57069e-209	1.08266e-08	3.30912e-198	1.20274e-70	1.70697e-256	1.1502e-209	4.76079e-156	6.50472e-229	1.20749e-56	5.27818e-144	5.01809e-80	5.91187e-88	2.67088e-190	1.42672e-263	2.27681e-81	0.750333	1.88829e-81	3.94732e-165	2.06672e-166	2.82285e-195	1.35028e-220	8.89602e-166	2.15942e-143	2.03622e-151	2.61811e-154	2.3596e-185	2.44027e-158	3.12569e-36	5.89406e-85	CG10013
CR45584	NA	NA	NA	NA	NA	NA	NA	NA	NA	NA	NA	NA	NA	NA	NA	NA	NA	NA	NA	NA	NA	NA	NA	NA	NA	NA	NA	NA	NA	NA	NA	NA	NA	NA	NA	NA	NA	NA	NA	NA	NA	NA	NA	NA	NA	CR45584
CR45583	NA	NA	NA	NA	NA	NA	NA	NA	NA	NA	NA	NA	NA	NA	NA	NA	NA	NA	NA	NA	NA	NA	NA	NA	NA	NA	NA	NA	NA	NA	NA	NA	NA	NA	NA	NA	NA	NA	NA	NA	NA	NA	NA	NA	NA	CR45583
CR44941	0.0262808	0.0324135	0.00142065	6.90428e-05	0.137915	0.110834	0.385375	0.00124642	0.000190629	0.787074	1.39078e-06	0.572995	0.000370073	0.012329	0.20676	9.98553e-05	0.437664	0.202355	0.480943	0.028012	0.0138025	0.36887	0.0973109	0.0684659	0.0394768	0.00683936	0.133535	0.29562	0.198503	0.000196263	0.258388	0.955495	0.00114601	1.43837e-05	0.0109512	0.0321813	0.0302441	0.00110544	0.000407726	0.0926005	0.121157	0.00991913	0.475386	0.282853	0.718009	CR44941
CG44956	NA	NA	NA	NA	NA	NA	NA	NA	NA	NA	NA	NA	NA	NA	NA	NA	NA	NA	NA	NA	NA	NA	NA	NA	NA	NA	NA	NA	NA	NA	NA	NA	NA	NA	NA	NA	NA	NA	NA	NA	NA	NA	NA	NA	NA	CG44956
CG10038	4.80369e-258	9.76456e-260	1.34823e-265	2.40497e-216	9.1651e-205	4.50586e-151	4.387e-161	8.49142e-154	2.77287e-237	4.35037e-57	5.39797e-222	1.82695e-189	4.70571e-109	8.55632e-156	9.45379e-123	5.46041e-218	6.11117e-223	5.74339e-27	4.59359e-200	2.5504e-90	3.09166e-233	3.39113e-215	6.19712e-169	1.91209e-207	3.63758e-65	1.13874e-160	1.20448e-109	2.92677e-126	5.76234e-226	6.10073e-289	1.32439e-87	0.853818	4.67543e-79	4.21811e-195	2.24777e-176	1.59194e-237	1.27209e-259	2.23419e-186	7.01155e-205	4.4827e-198	2.44147e-264	3.29574e-212	9.66289e-260	2.9299e-63	2.3435e-112	CG10038
CG10041	3.65562e-06	3.49713e-06	5.73274e-06	1.73667e-05	6.14161e-05	3.91645e-06	1.4962e-14	4.27169e-05	1.03152e-05	0.0235021	1.60098e-05	2.66571e-06	0.0018869	0.046722	0.00234887	0.00487856	0.000127089	0.353069	0.00168848	0.0230767	6.75243e-05	5.83122e-07	0.000187959	3.93902e-05	0.00977636	0.0236962	0.00583387	5.12706e-05	1.61496e-05	0.000130014	0.140082	0.719055	0.0197248	3.65707e-06	0.0011655	0.00213926	7.19194e-06	7.34273e-06	0.00114035	5.88297e-06	0.000187673	5.25459e-05	2.7004e-06	0.0882681	0.00250114	CG10041
MBD-R2	3.55594e-125	3.80134e-114	2.64017e-113	1.27612e-116	3.84536e-93	4.66876e-89	1.07803e-86	5.84732e-82	1.08777e-135	6.37705e-36	2.27237e-103	4.97436e-93	8.63043e-48	2.89507e-56	1.27446e-52	4.9975e-110	5.13069e-101	9.47661e-14	6.26605e-98	1.8051e-41	2.88829e-114	9.46871e-103	2.11172e-81	6.84836e-89	2.67049e-41	5.79641e-60	7.11068e-42	5.50235e-47	1.36839e-88	6.46433e-122	9.97973e-36	0.849865	3.72321e-43	1.70088e-91	5.565e-71	3.53934e-100	4.21408e-109	2.23868e-84	1.17855e-94	5.81818e-91	1.59821e-101	5.49099e-106	1.11666e-113	5.61519e-22	9.29233e-46	MBD-R2
CG4115	0.238462	0.160096	0.298996	0.334796	0.105907	0.030488	0.148644	0.393356	0.15808	0.565083	0.253496	0.1257	0.13137	0.263992	0.295216	0.322484	0.117602	0.0260589	0.440984	0.559516	0.28512	0.109557	0.628082	0.951089	0.178339	0.666424	0.148604	0.0810242	0.0303159	0.0939777	0.694681	0.791185	0.45475	0.171256	0.271763	0.325096	0.475815	0.947675	0.828024	0.590373	0.619074	0.316953	0.892052	0.835533	0.326497	CG4115
snmRNA:419	NA	NA	NA	NA	NA	NA	NA	NA	NA	NA	NA	NA	NA	NA	NA	NA	NA	NA	NA	NA	NA	NA	NA	NA	NA	NA	NA	NA	NA	NA	NA	NA	NA	NA	NA	NA	NA	NA	NA	NA	NA	NA	NA	NA	NA	snmRNA:419
Tim17a1	NA	NA	NA	NA	NA	NA	NA	NA	NA	NA	NA	NA	NA	NA	NA	NA	NA	NA	NA	NA	NA	NA	NA	NA	NA	NA	NA	NA	NA	NA	NA	NA	NA	NA	NA	NA	NA	NA	NA	NA	NA	NA	NA	NA	NA	Tim17a1
GstD10	0.0500851	0.329258	0.118575	0.0839609	0.461895	0.497153	0.774586	0.231693	0.135023	0.826414	0.0221201	0.0330459	0.486801	0.108882	0.129797	0.0496303	0.0936393	0.743868	0.215812	0.0721871	0.228151	0.00262871	0.016969	0.152455	0.151609	0.00867041	0.00310244	0.637734	0.0607433	0.0352887	0.0268044	0.248355	0.452758	0.00562244	0.00955434	3.30114e-05	0.0133377	0.302576	0.0543805	0.196256	0.000889649	0.966427	0.00219564	0.18429	0.134583	GstD10
GstD9	4.38044e-31	1.15618e-29	5.63457e-32	4.04645e-26	2.13057e-30	2.39957e-18	1.65488e-16	2.92375e-22	1.09381e-32	8.40877e-09	1.06117e-38	1.33657e-28	5.29173e-17	7.08957e-21	1.32147e-12	3.18456e-27	1.24104e-32	1.85581e-08	1.36106e-25	4.14974e-20	1.6697e-32	3.65901e-26	1.98898e-22	1.92722e-24	4.9729e-11	6.52885e-21	2.00248e-15	1.27509e-23	4.4487e-31	2.68393e-34	5.32098e-19	0.539209	2.06892e-05	8.53694e-24	9.24214e-30	6.8286e-30	2.66742e-41	1.32855e-31	6.98835e-25	4.41094e-27	2.43703e-34	9.92729e-27	1.90687e-36	9.04635e-17	5.68136e-15	GstD9
GstD1	7.41746e-20	4.42637e-19	8.03598e-21	3.50549e-19	2.6957e-19	3.0784e-10	1.926e-13	2.75491e-10	5.46975e-16	1.75024e-09	1.01259e-12	6.05776e-14	0.000165114	0.241422	8.19632e-10	0.000662745	1.78771e-09	5.11935e-07	4.21596e-08	0.0105768	1.20138e-15	4.36572e-10	4.54137e-05	2.32661e-05	0.845582	0.015287	0.000477026	0.0276112	8.00838e-10	2.01568e-14	0.0229469	0.177704	0.350161	1.40135e-08	0.000514162	0.0451066	0.105167	0.0151467	0.0446294	0.000341644	0.0157683	3.55043e-09	0.66264	0.0385342	0.541791	GstD1
CR46015	0.0131467	0.000546336	0.00701681	0.0274158	0.000672739	0.00669118	9.51854e-06	0.00619793	0.000177035	0.258351	0.0365687	0.0650646	0.32378	0.0575981	0.0105991	0.00689527	0.00131519	0.961558	0.0226731	0.0238637	0.00338948	0.0448955	0.0345976	0.0119217	0.00301058	0.000766927	0.339049	0.000103216	0.00156804	0.000876079	0.544306	0.846273	0.443022	0.00318256	0.00479751	0.0166332	0.00749461	0.025138	0.0333005	0.000152757	0.000271808	0.0637253	0.0069565	0.582574	0.034553	CR46015
GstD2	0.043358	0.0845488	0.376901	0.23007	0.158191	0.527732	0.0590116	0.0900408	0.086678	0.604057	0.0184128	0.377653	0.72038	0.702686	0.558477	0.816147	0.0885853	0.748479	0.140266	0.637521	0.120448	0.0212615	0.505074	0.142999	0.783993	0.104911	0.112943	0.304744	0.563641	0.0746705	0.98102	0.859012	0.849806	0.396277	0.32332	0.160027	0.380259	0.329741	0.810128	0.586127	0.454846	0.562849	0.591494	0.908759	0.66362	GstD2
GstD3	3.10837e-06	1.68009e-06	1.76848e-06	5.19746e-06	1.73267e-05	0.000526768	0.00043927	0.00167974	2.95735e-06	0.00103225	0.000135551	0.0118954	0.760223	0.427357	0.004128	0.0259076	0.0114934	0.00400814	0.00285334	0.00144821	1.14887e-05	0.00222837	0.0251186	0.0105274	0.789982	0.549877	0.0196366	0.156576	0.101076	0.000105377	0.595507	0.72772	0.379774	0.00300416	0.0211358	0.0684064	0.977419	0.119783	0.0196924	0.0433684	0.326726	0.000518268	0.779678	0.790089	0.417011	GstD3
GstD4	3.90497e-09	5.2485e-12	4.75234e-11	4.09198e-08	1.01985e-09	1.00926e-09	4.15237e-10	6.10423e-07	4.87116e-10	0.000217011	2.02938e-05	2.87216e-07	3.16153e-06	0.000730904	7.39669e-09	4.6189e-09	5.28363e-11	0.0471703	5.65486e-05	9.7657e-08	1.48035e-08	0.000606036	9.32331e-06	9.87617e-05	6.34855e-07	2.12874e-08	1.16797e-05	2.97785e-05	6.97896e-08	3.42034e-09	0.000309815	0.787788	0.0447282	2.70054e-06	5.94093e-09	5.51935e-11	5.04249e-13	1.70931e-08	3.4529e-05	2.73796e-09	2.73504e-11	9.83229e-10	1.7268e-10	0.00264119	1.2771e-07	GstD4
GstD5	1.94287e-29	2.97482e-26	3.03364e-27	1.482e-29	2.33191e-29	4.9396e-27	2.82929e-17	1.28263e-23	8.69935e-16	4.80986e-06	2.49439e-21	3.6326e-18	7.35565e-13	2.1119e-09	2.55481e-19	3.12408e-17	8.32463e-21	5.67022e-06	4.83451e-14	5.8329e-13	4.57082e-18	1.07696e-25	1.07166e-18	2.06386e-24	3.58143e-08	4.41419e-18	8.8371e-13	1.79578e-14	1.2724e-22	5.63523e-28	5.39766e-14	0.728313	1.90638e-11	5.93245e-13	1.40509e-21	1.07464e-19	4.82704e-23	6.57927e-27	8.24805e-16	2.33911e-16	2.50457e-26	3.4082e-25	3.28636e-18	2.64836e-17	2.53299e-10	GstD5
GstD6	0.0402585	0.336571	0.306158	0.544212	0.309437	0.110834	0.0375958	0.764322	0.476255	0.787074	0.207061	0.338244	0.936698	0.348626	0.749377	0.295928	0.0353536	0.537551	0.0132161	0.383844	0.644234	0.36887	0.0016712	0.533013	0.457189	0.730277	0.652612	0.000364989	0.594477	0.147995	0.0441061	0.955495	0.457664	0.774191	0.544911	0.157007	0.0302441	0.135899	0.588377	0.796911	0.764165	0.311664	0.3675	0.282853	0.177296	GstD6
GstD7	0.00653684	0.0250884	0.00791146	0.0157897	0.00703062	0.00846169	0.750798	0.0982523	9.64027e-06	0.545418	2.94224e-05	0.363339	0.106879	0.485207	0.000401225	0.135545	0.0822359	0.0150316	0.0350907	0.0511717	0.00697871	0.114119	7.10267e-08	3.73805e-06	0.0959756	0.295063	0.0155533	0.00656217	0.0619267	0.0191832	0.814565	0.900588	0.58853	0.296351	0.0425839	0.0184683	0.0406652	0.17389	0.406984	0.000828468	0.25518	0.00625645	0.011658	0.444831	1.56966e-06	GstD7
GstD8	6.82218e-06	1.04254e-06	3.86554e-08	9.67927e-06	1.5151e-11	1.53278e-08	0.00316087	0.00041253	0.000168606	0.0652297	2.76394e-07	0.0120762	0.000118567	0.75569	0.082618	1.95343e-09	0.00392023	0.108397	0.00947153	3.87876e-07	1.61799e-06	0.00566946	0.00317703	1.1819e-06	0.0317835	0.110192	4.87988e-05	0.000792954	7.85299e-06	6.26566e-07	0.00164092	0.91106	3.60657e-06	0.000194573	0.000433397	0.000179	0.00126299	4.16694e-05	0.00519244	0.00793109	0.00110584	0.000113734	0.00805391	0.353609	0.000220138	GstD8
CG10035	NA	NA	NA	NA	NA	NA	NA	NA	NA	NA	NA	NA	NA	NA	NA	NA	NA	NA	NA	NA	NA	NA	NA	NA	NA	NA	NA	NA	NA	NA	NA	NA	NA	NA	NA	NA	NA	NA	NA	NA	NA	NA	NA	NA	NA	CG10035
GstD11	0.000239454	0.00910588	3.29546e-06	0.000233178	0.115694	0.00567649	0.000853925	0.687445	0.000255347	0.482113	1.92904e-06	5.69725e-07	0.0650489	0.107883	0.323904	0.000425082	1.00469e-05	0.408037	2.11251e-07	3.45711e-05	0.0005933	1.02047e-06	0.0260423	1.49441e-05	0.0296277	0.00320074	0.12268	0.779955	0.000338226	1.90725e-06	0.0558982	0.940303	0.0341535	0.00031327	0.022222	5.87102e-05	0.00266098	0.108295	0.878107	0.000892711	0.000349542	0.260862	0.00386996	0.00497092	8.74385e-07	GstD11
CG34402	8.73397e-24	3.95654e-25	2.76466e-23	3.06809e-20	8.91458e-21	7.02376e-11	2.57308e-16	9.66316e-20	2.91597e-17	0.00264469	6.00537e-32	8.70671e-15	2.31471e-05	8.18102e-17	4.9399e-17	1.20466e-20	1.84798e-24	0.131253	7.7522e-24	4.03375e-19	2.66942e-23	5.44302e-12	9.51427e-14	3.90016e-13	8.36921e-06	3.66664e-18	5.79662e-08	2.14117e-07	8.35781e-14	5.13924e-22	2.00759e-10	0.738674	4.05104e-09	3.77095e-21	2.51268e-12	8.81544e-15	2.98794e-18	7.22056e-13	3.92119e-17	4.46195e-16	3.76983e-14	2.219e-18	1.63629e-13	2.05093e-05	1.78158e-09	CG34402
CG33098	NA	NA	NA	NA	NA	NA	NA	NA	NA	NA	NA	NA	NA	NA	NA	NA	NA	NA	NA	NA	NA	NA	NA	NA	NA	NA	NA	NA	NA	NA	NA	NA	NA	NA	NA	NA	NA	NA	NA	NA	NA	NA	NA	NA	NA	CG33098
CG10096	NA	NA	NA	NA	NA	NA	NA	NA	NA	NA	NA	NA	NA	NA	NA	NA	NA	NA	NA	NA	NA	NA	NA	NA	NA	NA	NA	NA	NA	NA	NA	NA	NA	NA	NA	NA	NA	NA	NA	NA	NA	NA	NA	NA	NA	CG10096
CG10097	NA	NA	NA	NA	NA	NA	NA	NA	NA	NA	NA	NA	NA	NA	NA	NA	NA	NA	NA	NA	NA	NA	NA	NA	NA	NA	NA	NA	NA	NA	NA	NA	NA	NA	NA	NA	NA	NA	NA	NA	NA	NA	NA	NA	NA	CG10097
Cyp9f3Psi	6.2988e-16	6.1356e-14	3.29176e-15	1.57382e-12	1.73977e-09	7.61136e-14	3.44829e-10	2.15371e-09	9.55304e-11	5.84799e-10	3.96712e-07	2.7201e-12	2.22707e-08	5.52051e-16	4.13059e-17	5.56814e-15	2.22804e-12	0.697291	2.87841e-09	0.000995245	2.30921e-07	8.75097e-16	6.07392e-06	3.96192e-12	1.89164e-08	1.62332e-07	1.45831e-06	3.33729e-07	6.02616e-12	9.08881e-11	1.51695e-15	0.650732	1.14416e-05	2.1966e-10	1.1859e-10	3.80052e-12	3.31678e-16	8.62984e-16	1.36783e-08	2.88241e-11	1.22874e-15	3.89665e-06	8.57566e-13	6.57046e-06	2.65108e-13	Cyp9f3Psi
lig3	7.17644e-102	2.9041e-83	1.47743e-80	1.38583e-87	1.05296e-73	2.39356e-74	1.24401e-52	2.2997e-86	1.5573e-71	1.78038e-27	8.50326e-78	2.74476e-89	2.08044e-76	1.90326e-94	9.42664e-55	1.89389e-108	4.20188e-90	1.51501e-36	7.95575e-68	2.08617e-42	4.98808e-72	7.13662e-89	3.45487e-81	4.23856e-88	1.30754e-50	2.08473e-101	9.70025e-63	6.81509e-49	9.72026e-111	2.54208e-100	1.78241e-59	0.0822468	7.42425e-57	1.91008e-67	1.08217e-88	3.88928e-128	4.30655e-114	1.49553e-91	4.05099e-96	6.95357e-102	9.99839e-150	2.86577e-87	3.45684e-127	1.60915e-55	1.13552e-63	lig3
Cyp9f2	5.57903e-67	4.17143e-59	1.27828e-51	3.24575e-55	9.5568e-42	9.51579e-52	3.17726e-33	5.64152e-56	4.05941e-52	1.25074e-24	2.18622e-57	9.02932e-58	8.19155e-26	1.17334e-30	2.15096e-28	4.58715e-48	8.57979e-52	3.0657e-05	3.70397e-31	2.0676e-28	2.10136e-50	2.98033e-54	1.8013e-42	1.33794e-43	4.17264e-18	3.10611e-38	5.8086e-27	2.57685e-20	1.79189e-46	3.40153e-65	6.82305e-24	0.523509	1.64002e-31	1.0533e-33	1.44623e-40	6.27769e-52	3.83048e-66	1.08894e-49	1.91747e-30	1.76892e-37	1.41532e-43	3.22202e-46	1.27869e-48	1.08326e-15	7.75166e-26	Cyp9f2
CG5167	3.45336e-35	3.23282e-34	2.13001e-34	2.90067e-31	8.56029e-26	1.5557e-21	2.27515e-15	7.79543e-40	2.32315e-32	5.76523e-17	2.23216e-25	6.77043e-28	5.14199e-15	6.24954e-12	3.35101e-25	9.94792e-37	4.44457e-29	5.29649e-05	1.6819e-32	8.96713e-11	4.93559e-32	1.93361e-27	4.03061e-24	8.83972e-29	2.2433e-08	1.12265e-21	5.65015e-23	2.23995e-15	4.99763e-28	9.84715e-35	3.10999e-12	0.00197108	1.00792e-19	1.20804e-22	1.88535e-26	4.52096e-30	1.92747e-28	4.19284e-36	5.47996e-29	1.31783e-27	1.52327e-35	2.16799e-31	3.6125e-29	4.73553e-15	2.44728e-20	CG5167
CG5196	5.45889e-44	1.03318e-46	6.35287e-45	1.66008e-29	9.88329e-40	4.93382e-33	5.91757e-39	1.13069e-31	3.0018e-50	3.94779e-18	4.42712e-35	3.60799e-42	2.02838e-28	2.85744e-27	6.6707e-20	4.07752e-53	8.49183e-40	9.91619e-08	2.29775e-38	7.13809e-16	4.41987e-41	1.09282e-42	6.83147e-31	4.79793e-41	7.80488e-19	5.00094e-39	2.6598e-25	1.25569e-20	1.83975e-47	2.65392e-47	5.35782e-19	0.0900116	1.61696e-18	6.34605e-40	1.65021e-45	1.54684e-43	1.36356e-55	5.62045e-43	3.08475e-44	1.95435e-36	3.16001e-51	6.30927e-33	5.82761e-54	6.96115e-25	3.45535e-26	CG5196
Dip-C	0	0	0	0	0	5.21138e-263	1.04224e-266	1.93247e-288	0	3.96312e-110	0	0	6.99918e-115	2.49743e-177	8.78462e-207	3.4509e-306	0	2.19531e-18	3.14017178333974e-313	2.10164e-111	0	0	1.83081e-224	8.1548e-302	7.6299e-73	3.70374e-218	1.45872e-129	1.11315e-149	0	0	2.15113e-128	0.909997	2.05812e-112	2.47905e-279	4.60023e-267	0	0	1.77784e-260	2.21225e-250	2.46006e-262	4.78502e-293	0	6.95225e-291	1.78345e-78	2.14035e-143	Dip-C
snmRNA:649	NA	NA	NA	NA	NA	NA	NA	NA	NA	NA	NA	NA	NA	NA	NA	NA	NA	NA	NA	NA	NA	NA	NA	NA	NA	NA	NA	NA	NA	NA	NA	NA	NA	NA	NA	NA	NA	NA	NA	NA	NA	NA	NA	NA	NA	snmRNA:649
pps	7.56534e-104	8.63123e-102	1.39188e-94	1.98206e-89	8.42784e-80	2.3377e-55	7.0184e-72	3.33198e-68	1.7943e-80	6.06527e-44	4.55779e-68	1.16323e-82	1.61319e-43	2.48951e-52	2.88108e-39	4.09201e-87	2.94462e-96	7.94321e-15	1.15729e-71	5.44624e-32	1.94547e-96	3.72417e-62	4.91717e-67	4.2396e-66	2.32989e-22	3.09462e-72	9.06132e-32	5.23001e-44	2.66866e-81	1.45358e-96	9.79471e-41	0.562959	2.20272e-42	3.30786e-68	2.19821e-76	4.93212e-92	1.2919e-104	4.38624e-89	7.09271e-58	1.79864e-83	6.54147e-85	1.94062e-74	1.23562e-94	5.58395e-32	4.47979e-48	pps
Scgbeta	6.01716e-212	2.49664e-241	1.01387e-216	7.40428e-183	1.4569e-185	4.45444e-104	2.25916e-139	7.98634e-121	1.83898e-216	1.56849e-62	3.51302e-203	9.11816e-152	3.50979e-42	3.6545e-78	5.23804e-94	1.38183e-132	1.59098e-188	0.00118438	5.82337e-143	5.51278e-78	4.13865e-231	7.64223e-140	8.51232e-112	4.14735e-164	4.53902e-25	1.33132e-104	9.67802e-66	2.10247e-75	3.23698e-147	2.19182e-225	1.36346e-55	0.461978	8.10253e-45	3.12273e-145	3.74984e-122	3.06411e-163	7.30985e-184	2.12258e-151	2.50189e-117	2.44829e-140	2.12478e-125	3.75813e-157	7.9159e-121	5.58742e-40	9.16733e-56	Scgbeta
CG17202	7.10872e-249	2.09163e-264	4.81883e-266	7.60242e-206	1.28093e-199	4.41677e-201	2.01951e-148	5.35455e-173	1.32787e-216	7.34749e-78	4.42808e-202	7.87996e-225	4.78535e-134	1.32371e-149	1.53182e-127	5.48498e-240	6.81997e-232	1.65108e-40	7.87632e-185	6.8363e-88	2.92478e-226	7.36017e-201	1.90009e-165	2.36503e-215	2.45663e-77	1.794e-180	1.15943e-109	7.21799e-113	3.97224e-260	1.04604e-277	3.23789e-108	0.303149	7.82818e-91	8.56168e-180	7.89291e-186	1.83238e-251	1.0538e-260	1.2333e-205	2.19262e-220	8.97035e-224	0	3.25332e-222	1.42625306540287e-312	4.57007e-89	4.08566e-132	CG17202
Pp1-87B	0	0	0	0	0	0	8.0584e-288	0	0	1.06282e-143	0	0	3.19588e-158	1.14308e-220	5.16133e-237	0	0	8.66811e-31	0	1.21554e-139	0	0	2.65901e-295	0	4.25622e-95	1.04667e-297	4.06307e-159	3.17953e-180	0	0	5.03332e-150	0.871983	2.06574e-143	0	0	0	0	0	0	0	0	0	0	4.6437e-114	9.45034e-189	Pp1-87B
NANS	0	0	0	0	3.02842e-294	3.01324e-212	7.17415e-245	7.10321e-244	0	1.25485e-110	0	1.47673e-236	1.41523e-86	1.91142e-139	2.62128e-161	1.4125e-265	3.46392e-287	7.41272e-13	3.03449e-270	5.75758e-107	0	1.34665e-299	2.80924e-212	1.18255e-233	2.24558e-64	4.14707e-164	1.02777e-93	1.01598e-127	9.1472e-246	0	2.75886e-87	0.398847	2.20693e-81	4.15589e-228	4.30523e-208	4.8755e-238	1.62161e-305	5.33395e-248	7.17951e-203	2.06167e-227	2.97036e-213	0	8.32045e-229	1.76989e-60	1.70863e-119	NANS
CG5641	5.28431e-66	4.72008e-66	5.94291e-66	4.55091e-60	2.31757e-52	9.13371e-63	3.02969e-47	8.82755e-51	1.6603e-61	2.19752e-21	3.72098e-45	5.44736e-70	4.10061e-84	1.36453e-81	4.14045e-46	1.78362e-102	1.44052e-75	2.99813e-41	1.5573e-62	1.11362e-34	5.55795e-61	7.97187e-73	1.43746e-59	1.31782e-73	1.76936e-54	1.11283e-82	9.98927e-52	9.82436e-57	1.1435e-94	1.04371e-81	1.59531e-55	0.139978	4.7112e-45	1.11248e-70	5.38846e-83	7.49625e-111	2.09875e-105	8.89445e-81	2.2286e-102	1.06713e-101	1.87204e-184	5.42747e-62	1.8922e-158	4.71817e-51	1.09732e-68	CG5641
CG5245	2.16068e-134	1.33234e-116	1.54422e-113	1.71286e-87	2.52076e-86	1.35202e-71	3.02336e-57	2.47546e-76	7.53124e-101	1.21487e-49	6.22035e-116	8.16505e-83	2.23853e-46	4.23219e-58	1.42491e-68	2.50998e-82	1.10682e-100	3.29839e-10	2.66629e-93	4.50036e-49	4.52715e-108	6.44524e-74	4.87337e-79	1.67414e-96	5.09933e-23	4.27809e-68	3.39936e-49	6.18778e-40	3.08875e-84	1.36696e-113	6.42232e-41	0.536193	3.8357e-40	3.25431e-72	3.06362e-76	5.36064e-89	2.38559e-87	4.16503e-64	1.79362e-70	7.33231e-72	2.01554e-67	1.3359e-82	9.91901e-70	7.4831e-17	7.69289e-51	CG5245
Prosalpha2	1.50293e-251	1.87289e-236	5.24864e-243	1.97591e-217	5.40567e-195	3.66979e-188	2.48443e-140	1.52004e-160	1.75628e-209	4.94531e-77	2.56914e-197	3.45757e-216	2.98231e-164	2.3748e-172	1.72234e-119	2.21355e-275	2.57474e-239	6.0002e-55	2.75999e-181	5.65863e-89	2.30489e-212	2.27339e-225	4.35791e-186	9.91883e-213	1.62277e-87	5.2216e-216	6.75151e-112	1.32719e-128	1.54928e-288	1.09371e-293	5.25617e-130	0.43865	6.24474e-107	1.86775e-207	6.31194e-206	6.10331e-296	7.62519188005194e-310	1.27703e-196	4.47857e-252	2.70221e-231	0	2.9283e-208	0	4.69687e-104	2.88208e-140	Prosalpha2
Aos1	0	0	0	0	0	6.16488e-279	5.35076e-247	8.18429e-257	0	6.51731e-112	0	0	2.50541e-160	1.02155e-212	9.52289e-171	0	0	2.32167e-38	5.98317696796955e-310	1.70254e-127	0	0	3.1897e-247	7.40535e-298	1.07793e-97	3.87309e-257	1.81072e-143	1.92363e-166	0	0	3.12189e-132	0.481694	1.29217e-120	8.11006e-291	8.50852e-297	0	0	7.78109e-296	0	0	0	0	0	2.68587e-111	2.05569e-175	Aos1
CG5844	0	0	0	6.5228141479811e-310	6.11758e-271	4.76529e-218	1.71592e-197	5.35394e-229	2.34202926229418e-318	9.69552e-99	0	9.4676e-264	2.65507e-106	3.67784e-158	5.33632e-154	1.39034e-265	1.22582e-272	1.6321e-23	5.96023e-245	3.55773e-96	0	2.01843e-276	1.82011e-198	4.3453e-257	3.30881e-76	7.22653e-206	1.99585e-125	6.39927e-140	5.21413e-280	0	1.15752e-98	0.489999	7.10611e-106	1.1914e-216	9.88014e-235	4.34662e-289	0	4.50606e-243	1.96533e-258	1.28495e-238	0	2.56426e-277	4.25431e-299	9.19563e-82	9.57411e-132	CG5844
Desat2	1.87171e-22	2.06991e-20	2.878e-19	2.70072e-18	5.93941e-17	6.8678e-17	1.0836e-18	1.3538e-23	6.61626e-14	2.68226e-10	1.24335e-23	1.4885e-13	1.58044e-07	2.81363e-12	2.6869e-10	1.76565e-15	1.00804e-11	0.600935	3.46047e-10	4.83426e-13	1.24828e-15	4.71818e-20	4.45554e-12	9.6315e-16	0.000138807	5.71003e-17	1.48312e-09	1.20993e-06	1.05103e-16	7.20618e-20	1.03632e-06	0.683504	2.10821e-08	4.55894e-17	4.49136e-13	6.69303e-18	5.94189e-22	4.18603e-14	4.3549e-14	1.38526e-14	6.48347e-13	1.8601e-17	4.98265e-15	6.38839e-05	0.00572739	Desat2
CG17207	3.00146e-49	4.31736e-42	2.70519e-55	2.12789e-36	2.35149e-26	9.64638e-23	2.12513e-26	3.40043e-26	6.89758e-41	6.4423e-10	3.10783e-39	4.34623e-28	5.14326e-16	1.65898e-13	7.43945e-25	2.61261e-36	3.68676e-32	0.00026598	1.40011e-29	2.25556e-20	4.15807e-34	3.43744e-36	5.5727e-20	1.84389e-34	2.31115e-16	1.40089e-20	1.9138e-22	5.49152e-09	5.78226e-28	8.49639e-37	1.13917e-17	0.724196	3.32715e-21	4.13513e-39	1.18881e-30	5.84434e-27	9.75378e-31	3.38543e-27	3.44973e-27	8.50229e-30	4.01574e-25	3.65389e-35	2.23128e-18	2.0806e-13	3.12565e-24	CG17207
Desat1	0.142138	0.0730159	0.0101477	0.0288768	0.0178566	0.0450157	0.383004	0.918317	0.07367	0.346766	0.0592388	0.000163453	2.14649e-50	3.98981e-12	0.230279	2.39863e-07	0.0650477	2.23798e-55	0.374188	0.60964	0.105717	0.00259668	0.00117802	0.00919452	1.39897e-21	5.094e-12	6.23762e-08	4.35904e-06	6.11476e-22	0.111378	3.25883e-17	0.119762	8.35858e-06	1.52955e-07	0.0153761	4.09952e-07	4.63685e-07	0.000451169	3.98419e-06	3.84507e-07	3.78397e-18	0.730712	1.37795e-20	4.33794e-10	4.20349e-08	Desat1
CG5538	0.000242053	0.000113886	0.000951225	0.00130683	0.00472952	5.67557e-07	0.0105892	0.000961503	0.0282293	0.00218234	0.0016516	0.0114318	0.0486296	0.1323	3.00836e-08	0.00481427	0.00525117	0.567914	0.00763415	0.00303341	0.0130738	0.00375975	1.09039e-05	0.0306551	0.289524	5.59238e-05	0.147421	0.0208094	0.000313987	0.00309507	0.0102369	0.796355	0.00334831	0.00729489	0.000250586	0.00234321	2.40712e-05	0.000301602	0.00251941	0.0194513	0.000257711	0.000902442	0.00161239	0.359798	0.0615815	CG5538
CG18549	4.21329e-31	7.66476e-30	3.28853e-27	1.06948e-27	8.65808e-26	1.69951e-21	1.52015e-26	1.96237e-23	1.76341e-30	1.24529e-09	4.25093e-27	1.26166e-21	1.21081e-17	2.43818e-23	5.50243e-17	2.72518e-32	4.69255e-25	4.07941e-07	1.2395e-20	9.20302e-17	1.32418e-33	5.291e-29	2.0117e-27	5.8673e-33	5.22337e-11	5.24065e-22	6.47443e-12	9.82033e-14	3.78421e-24	8.84142e-35	3.24214e-11	0.118981	3.07557e-11	3.70975e-21	1.20032e-30	1.41427e-31	3.98605e-35	1.42878e-26	9.13476e-26	8.43323e-26	3.64373e-35	2.51415e-23	2.05954e-33	5.00095e-13	1.10365e-18	CG18549
CG5509	1.72246e-05	0.279328	0.964138	0.000498951	0.907149	0.831404	0.219437	1.94224e-08	0.229559	0.702387	6.78011e-06	0.102329	0.359716	0.014961	0.0740488	0.784212	0.0846699	0.8389	0.318744	0.217954	0.80311	0.203635	0.000679624	0.0836911	0.0474267	0.19074	0.00414102	0.37328	0.825639	0.00145368	0.0261644	0.937077	0.293405	0.0936265	0.63167	0.000388552	1.36544e-05	0.93771	0.0945419	0.484067	0.472133	0.488192	0.0525957	0.512118	0.375382	CG5509
trus	4.18835e-182	3.6498e-193	2.51156e-194	5.75081e-182	8.57716e-153	2.71068e-129	8.84058e-117	3.29916e-112	1.4409e-168	1.64242e-60	4.77543e-166	1.10677e-139	1.89899e-60	8.26426e-90	2.62604e-82	1.97709e-154	7.8455e-164	9.82082e-11	8.99238e-141	1.46925e-73	2.76505e-170	2.01413e-151	1.15717e-103	3.54834e-121	2.79676e-43	2.48546e-106	6.74661e-69	9.70894e-71	1.7804e-153	6.65203e-192	6.23617e-57	0.799992	1.67509e-62	3.05038e-125	1.98799e-134	2.55038e-163	4.75032e-164	7.38511e-126	1.35966e-143	2.44458e-134	8.88317e-153	5.35084e-156	8.17122e-143	3.23333e-38	8.53614e-88	trus
CG5961	4.24888e-295	1.02197e-274	6.12975e-276	3.90516e-262	1.54074e-207	1.0023e-164	2.10192e-194	1.07161e-179	1.64359e-241	9.87537e-76	7.49079e-236	2.27677e-169	5.92313e-81	5.03498e-136	2.09967e-137	1.42871e-193	3.78514e-237	1.45855e-15	7.54863e-197	8.29347e-75	2.51938e-236	7.43853e-185	4.81219e-159	7.77278e-206	3.39784e-62	3.53416e-156	4.40014e-92	4.98906e-90	5.96229e-209	4.96657e-276	3.53218e-75	0.515736	2.36663e-77	1.28316e-182	2.2497e-171	3.22265e-233	3.04443e-253	7.46327e-169	3.99971e-161	7.97094e-183	3.48535e-191	5.02916e-196	6.26433e-196	5.90962e-62	8.58338e-111	CG5961
CG12267	1.99108e-257	1.06896e-242	2.23575e-242	2.26077e-207	7.88163e-183	2.68687e-185	1.18606e-165	3.81262e-165	3.27829e-232	3.07627e-74	2.80838e-164	3.5962e-194	3.70815e-80	1.09612e-105	1.20155e-136	1.93662e-211	4.30313e-195	4.20505e-21	2.241e-178	1.94004e-72	8.52085e-214	1.73665e-186	1.13395e-167	7.42315e-171	1.50671e-56	1.38019e-138	7.51485e-97	5.85516e-93	1.46762e-187	2.27962e-248	3.82991e-85	0.964071	1.21091e-89	1.41341e-157	2.8799e-179	1.6599e-206	1.74588e-244	8.04388e-163	2.47293e-172	4.8097e-151	1.01981e-220	4.85061e-206	1.55737e-198	3.83281e-76	1.95204e-111	CG12267
CG5608	6.06665e-64	2.76496e-63	9.45567e-60	4.7478e-52	2.70243e-39	9.3857e-55	3.27523e-59	1.00531e-35	9.772e-60	2.36366e-18	1.87515e-44	1.8405e-48	2.89148e-30	1.87603e-46	1.99582e-32	1.79602e-54	3.09391e-61	1.33739e-11	1.24699e-55	2.09751e-18	1.00086e-54	2.72158e-56	2.66231e-34	1.30728e-54	5.80989e-23	1.11915e-43	4.66922e-24	3.38792e-29	2.28206e-54	7.97107e-67	2.32294e-25	0.558771	3.81045e-27	2.3335e-44	1.95976e-51	9.1814e-55	2.36607e-59	5.33647e-50	4.6867e-47	7.48732e-49	3.60817e-58	1.81497e-56	8.17076e-53	8.65018e-25	4.44064e-49	CG5608
Hsp70Ba	0.0544697	0.0547792	0.0511527	0.0680961	0.0734665	0.0584952	0.40003	0.0749966	0.0745497	0.208647	0.0790707	0.00842846	0.00861531	0.180784	0.136985	0.313847	0.0603118	0.275058	0.0521848	0.953316	0.0660494	0.0293879	0.171881	0.0429903	0.151291	0.126986	0.982305	0.170661	0.00588633	0.0341116	0.08549	0.0114533	0.728194	0.0152072	0.209436	0.090204	0.0330135	0.250925	0.145638	0.0804396	0.0513933	0.200491	0.132542	0.247002	0.0908634	Hsp70Ba
alphagamma-element:CR32865	0.000671756	0.000535575	0.000506539	0.000811922	0.00115006	0.0335019	0.00208355	0.00792742	0.000222549	0.0887646	0.000118139	3.72178e-06	1.10362e-06	0.0377515	0.0164539	0.602635	0.00284886	0.0993791	0.00146536	0.208696	0.000419685	4.52928e-05	0.0947604	0.016495	0.00126566	0.00342369	0.0713184	0.00537518	4.33633e-08	1.1735e-05	0.00791348	9.75468e-10	0.196379	6.09262e-05	0.265538	0.0962924	4.1668e-05	0.0466397	0.00297474	0.000899803	0.00991532	0.0211735	0.0429546	0.284329	0.645291	alphagamma-element:CR32865
Hsp70Bbb	NA	NA	NA	NA	NA	NA	NA	NA	NA	NA	NA	NA	NA	NA	NA	NA	NA	NA	NA	NA	NA	NA	NA	NA	NA	NA	NA	NA	NA	NA	NA	NA	NA	NA	NA	NA	NA	NA	NA	NA	NA	NA	NA	NA	NA	Hsp70Bbb
CR46154	NA	NA	NA	NA	NA	NA	NA	NA	NA	NA	NA	NA	NA	NA	NA	NA	NA	NA	NA	NA	NA	NA	NA	NA	NA	NA	NA	NA	NA	NA	NA	NA	NA	NA	NA	NA	NA	NA	NA	NA	NA	NA	NA	NA	NA	CR46154
Hsp70Bb	0.444782	0.408962	0.401792	0.419767	0.441556	0.961783	0.493402	0.619019	0.443265	0.588741	0.450226	0.215944	0.873697	0.75569	0.522534	0.993036	0.827953	0.446743	0.510898	0.805539	0.429374	0.708958	0.446955	0.395292	0.252847	0.490142	0.229984	0.400544	0.231653	0.264471	0.407852	0.91106	0.0344827	0.221269	0.320517	0.914673	0.547509	0.439082	0.819054	0.501306	0.813596	0.558351	0.833968	0.12943	0.81921	Hsp70Bb
CR46155	NA	NA	NA	NA	NA	NA	NA	NA	NA	NA	NA	NA	NA	NA	NA	NA	NA	NA	NA	NA	NA	NA	NA	NA	NA	NA	NA	NA	NA	NA	NA	NA	NA	NA	NA	NA	NA	NA	NA	NA	NA	NA	NA	NA	NA	CR46155
Hsp70Bc	0.00288462	0.00313165	0.00182831	0.00312242	0.00311814	0.147049	0.0559948	0.0198198	0.00291606	0.244272	0.00654782	5.26761e-06	2.68295e-06	0.0782038	0.0343374	0.906347	0.0195187	0.349656	0.00641313	0.370754	0.00327483	0.00135258	0.102286	0.347468	0.00258891	0.0116091	0.24592	0.0924382	6.59701e-08	0.00011724	0.0430447	5.18269e-05	0.365138	0.000214026	0.695495	0.156463	0.00297716	0.169551	0.0400006	0.0108102	0.0631272	0.0830861	0.16967	0.309002	0.151132	Hsp70Bc
Octbeta3R	5.56708e-06	7.47525e-08	0.000235135	0.0260473	0.0418296	4.23374e-06	0.019055	3.54481e-06	0.000289877	0.0652297	0.000488624	1.77041e-05	0.0273524	0.0233031	3.81377e-05	6.50693e-05	1.01583e-06	0.773606	6.64079e-07	0.00212177	0.000785096	0.00262638	4.74979e-05	2.38421e-11	0.863142	0.00410035	0.881069	0.209426	7.63946e-07	2.22064e-05	0.167755	0.91106	3.60657e-06	0.00229604	0.000125298	0.000179	0.000138458	0.00281373	1.72718e-05	0.0522557	0.000628295	0.000322114	2.31527e-06	0.0140275	0.0273225	Octbeta3R
Hug	NA	NA	NA	NA	NA	NA	NA	NA	NA	NA	NA	NA	NA	NA	NA	NA	NA	NA	NA	NA	NA	NA	NA	NA	NA	NA	NA	NA	NA	NA	NA	NA	NA	NA	NA	NA	NA	NA	NA	NA	NA	NA	NA	NA	NA	Hug
CR46016	NA	NA	NA	NA	NA	NA	NA	NA	NA	NA	NA	NA	NA	NA	NA	NA	NA	NA	NA	NA	NA	NA	NA	NA	NA	NA	NA	NA	NA	NA	NA	NA	NA	NA	NA	NA	NA	NA	NA	NA	NA	NA	NA	NA	NA	CR46016
Octbeta2R	NA	NA	NA	NA	NA	NA	NA	NA	NA	NA	NA	NA	NA	NA	NA	NA	NA	NA	NA	NA	NA	NA	NA	NA	NA	NA	NA	NA	NA	NA	NA	NA	NA	NA	NA	NA	NA	NA	NA	NA	NA	NA	NA	NA	NA	Octbeta2R
CR46017	NA	NA	NA	NA	NA	NA	NA	NA	NA	NA	NA	NA	NA	NA	NA	NA	NA	NA	NA	NA	NA	NA	NA	NA	NA	NA	NA	NA	NA	NA	NA	NA	NA	NA	NA	NA	NA	NA	NA	NA	NA	NA	NA	NA	NA	CR46017
CR44942	NA	NA	NA	NA	NA	NA	NA	NA	NA	NA	NA	NA	NA	NA	NA	NA	NA	NA	NA	NA	NA	NA	NA	NA	NA	NA	NA	NA	NA	NA	NA	NA	NA	NA	NA	NA	NA	NA	NA	NA	NA	NA	NA	NA	NA	CR44942
Vha55	3.69848e-130	4.73302e-111	1.00859e-103	3.13772e-107	2.22535e-86	4.319e-109	8.36968e-77	3.30902e-97	3.81791e-110	1.74446e-43	8.12127e-91	1.96973e-125	8.04866e-169	2.77324e-111	4.29509e-70	2.02044e-158	6.96324e-115	1.23397e-55	3.96923e-102	3.49361e-50	1.40477e-101	4.18004e-125	4.12475e-112	1.14366e-124	4.34997e-79	7.48932e-124	1.00777e-75	9.37529e-94	1.7303e-166	1.27557e-140	9.19725e-90	0.064855	1.42746e-62	1.33831e-116	4.94212e-115	6.78439e-146	8.33887e-150	5.66276e-120	1.3e-118	6.43145e-135	1.13828e-204	7.45739e-105	8.40846e-191	1.56975e-54	4.18142e-100	Vha55
Snx3	1.89370858741401e-313	1.18604e-297	1.17071e-285	4.79535e-241	9.3836e-225	2.20818e-193	8.74205e-193	5.88753e-189	2.76902e-264	3.2336e-83	1.03179e-248	6.75315e-235	6.27121e-132	2.47945e-187	3.72567e-142	1.2492e-282	2.61585e-279	3.36053e-36	8.31595e-240	4.21271e-103	3.60038e-269	2.27564e-254	1.03937e-179	7.56706e-255	2.10684e-81	7.18741e-217	1.48882e-117	3.27276e-126	4.63961e-271	0	8.58e-102	0.839374	4.87831e-104	1.14387e-232	2.8732e-204	1.1337e-304	7.96433821096089e-321	1.56261e-212	6.80606e-234	1.22298e-255	0	3.76886e-230	9.52622793715883e-318	9.69717e-85	6.90976e-140	Snx3
Not10	1.16179e-90	8.76498e-96	4.293e-94	4.6899e-76	7.14443e-71	4.97042e-66	1.86451e-73	7.72303e-69	6.68833e-91	8.52471e-38	2.492e-68	7.49719e-57	1.21282e-40	5.71888e-68	2.471e-47	8.28749e-80	3.49523e-68	5.33224e-20	2.08581e-85	1.62871e-26	2.61124e-88	2.50029e-77	2.36488e-70	3.97378e-70	2.58464e-31	1.50342e-67	3.90184e-32	1.05607e-54	1.92145e-78	3.03254e-90	7.99544e-36	0.926541	6.48498e-37	6.52498e-64	5.37338e-70	3.73703e-79	4.84363e-74	4.07314e-65	1.66713e-63	1.24838e-72	6.52543e-105	2.83813e-85	2.94331e-83	4.56877e-29	1.1642e-54	Not10
CG18530	1.65536e-21	3.68456e-15	2.19149e-19	4.15105e-22	2.85004e-13	8.89891e-15	1.81205e-13	1.91035e-19	2.50412e-25	1.55399e-06	7.114e-21	6.52712e-13	0.0333513	7.18517e-08	3.31611e-13	5.72093e-15	6.31459e-19	0.788443	9.61836e-13	9.65897e-22	1.11717e-19	9.21374e-13	7.36647e-18	1.6961e-15	0.0157056	3.13491e-06	2.85194e-05	0.000244496	3.54174e-08	2.01238e-22	0.00145039	0.821581	6.19298e-07	1.56281e-11	4.40491e-12	4.4152e-17	5.62578e-15	8.8058e-08	2.17153e-12	1.60567e-13	6.13631e-13	1.77002e-08	5.0237e-17	0.0610182	3.49499e-13	CG18530
CR46018	2.38092e-13	2.0445e-18	2.01565e-18	1.65971e-14	4.73375e-15	7.64396e-15	1.24811e-15	3.15152e-15	2.14098e-13	3.63791e-09	2.3023e-16	1.47575e-15	0.00333743	6.64576e-08	3.36209e-09	9.38788e-07	4.43827e-13	0.11014	6.52862e-25	0.00334817	3.00688e-14	5.96122e-22	0.000113648	2.83258e-15	2.51521e-05	5.15389e-12	0.000219381	1.33135e-06	1.22281e-12	1.18393e-22	0.000342611	0.851015	0.00162183	8.10831e-07	3.11643e-05	5.56648e-10	3.85349e-08	5.10632e-09	3.82523e-11	4.12609e-14	5.85794e-13	4.6742e-13	1.71786e-12	1.00982e-05	4.0262e-07	CR46018
CG11598	1.56434e-25	6.36091e-22	1.36561e-26	6.89674e-26	4.38805e-18	9.9668e-10	5.61877e-13	9.16931e-27	5.65982e-15	1.58772e-10	7.31737e-14	3.66655e-15	1.5933e-05	6.7846e-06	2.74281e-15	9.97037e-13	1.85329e-24	0.00121653	9.79997e-18	1.43266e-08	2.41073e-14	7.49241e-20	2.09387e-13	1.19974e-14	0.000240124	5.553e-12	5.07814e-12	4.2292e-06	1.1086e-24	8.22955e-19	6.07821e-07	0.783154	2.12159e-08	3.53135e-12	3.20712e-17	6.92115e-17	8.91712e-17	2.20566e-12	5.66639e-11	4.73989e-14	1.01837e-17	1.53029e-16	1.95686e-12	5.97453e-08	3.85653e-08	CG11598
CG11600	9.62043e-11	2.72121e-05	6.4803e-05	2.90079e-08	0.00712284	0.0150685	2.21552e-05	1.53641e-08	0.00296543	0.0292087	1.4102e-06	3.09659e-06	0.244481	0.00092151	2.02229e-08	0.000623344	7.9236e-06	0.774878	0.00177956	6.66552e-05	0.000818637	0.00116066	0.00439796	1.52206e-07	0.01467	0.000506724	0.0111953	0.0567151	0.00496351	2.42642e-05	2.25414e-06	0.834042	0.000143048	0.0224575	6.85191e-05	1.368e-05	1.28964e-12	1.73632e-06	0.091234	0.00871309	0.00651883	6.50951e-06	0.000182979	0.356832	0.00130853	CG11600
CG11608	0.0127825	9.03509e-05	0.00548267	0.0702777	0.853573	0.167115	0.0519239	0.00836698	0.0369868	0.644357	0.0098438	0.00747686	0.052603	0.727868	0.034127	0.0453441	0.00340534	0.338689	0.065387	0.865352	0.0206977	0.172603	0.468424	0.0135209	0.919161	0.000380371	1.65088e-05	0.223934	9.7465e-05	0.00824967	0.342046	0.900588	0.270544	4.75077e-05	0.0425839	0.0423104	0.0116446	8.2106e-05	0.160674	2.69576e-05	0.0661133	9.35842e-05	0.312267	0.0161583	0.41887	CG11608
CG6753	0.933605	0.862506	0.60834	0.74352	0.715014	0.174555	0.36951	0.708859	0.766624	0.988112	0.841124	0.732084	0.585647	0.448488	0.385178	0.941117	0.522155	0.804246	0.822675	0.972723	0.460629	0.537814	0.975966	0.946903	0.971625	0.172682	0.964381	0.484627	0.709236	0.670189	0.90054	0.879432	0.16574	0.812294	0.94772	0.0610548	0.466081	0.65258	0.26801	0.32399	0.449134	0.942899	0.833275	0.82963	0.200508	CG6753
Dtg	0.000161785	0.000198881	0.000138847	0.000205938	0.000412867	0.000797116	0.00432481	0.00151806	0.000472498	0.0210681	0.000942092	9.38891e-05	0.0210062	0.0169996	0.00407145	0.000935171	0.00324777	0.357721	0.00303378	0.690723	0.000837156	0.00185656	0.00095176	0.0841939	0.243831	0.0212721	0.397967	0.0904037	0.000844408	8.05551e-05	0.00786471	0.564717	0.0104822	0.0924301	9.4233e-05	0.191388	0.427653	0.00337201	0.000433482	0.00173948	5.03212e-05	0.000429848	0.000905219	0.0848768	0.606725	Dtg
CG6225	0.524754	0.408962	0.401792	0.419767	0.441556	0.317461	0.936765	0.388095	0.443265	0.588741	0.450226	0.215944	0.211188	0.637511	0.522534	0.221564	0.509229	0.773606	0.510898	0.363195	0.429374	0.392043	0.446955	0.582094	0.252847	0.345045	0.229984	0.400544	0.166149	0.264471	0.407852	0.91106	0.693811	0.582998	0.225542	0.325669	0.94362	0.740179	0.205249	0.251139	0.0572726	0.397357	0.35987	0.365389	0.2097	CG6225
CR45586	NA	NA	NA	NA	NA	NA	NA	NA	NA	NA	NA	NA	NA	NA	NA	NA	NA	NA	NA	NA	NA	NA	NA	NA	NA	NA	NA	NA	NA	NA	NA	NA	NA	NA	NA	NA	NA	NA	NA	NA	NA	NA	NA	NA	NA	CR45586
CG14395	NA	NA	NA	NA	NA	NA	NA	NA	NA	NA	NA	NA	NA	NA	NA	NA	NA	NA	NA	NA	NA	NA	NA	NA	NA	NA	NA	NA	NA	NA	NA	NA	NA	NA	NA	NA	NA	NA	NA	NA	NA	NA	NA	NA	NA	CG14395
Gnmt	1.35192e-08	4.445e-10	6.56795e-05	0.000375852	4.13101e-06	0.00558494	3.93361e-06	0.000191414	5.17333e-06	0.00121144	3.04362e-07	0.00273495	0.0823683	0.0969084	0.000177322	1.34081e-08	8.37502e-08	0.232555	1.991e-08	6.45026e-08	5.91682e-06	0.00514349	0.000530536	2.47799e-09	6.85952e-05	0.00192075	6.29262e-07	1.43093e-08	1.57401e-05	7.21823e-06	0.0402083	0.891128	0.000105799	0.000127767	2.54499e-06	2.54772e-08	9.76825e-08	0.000498893	0.0174998	8.88308e-07	0.000725718	0.000164976	1.26859e-05	0.523756	0.000200341	Gnmt
CG43630	2.91823e-12	1.22241e-09	1.76725e-10	5.19802e-09	8.05841e-14	5.43664e-09	1.41182e-08	9.34392e-12	5.38108e-07	0.000333873	1.07872e-09	1.95616e-06	2.86708e-05	8.50068e-07	9.3842e-12	1.6952e-12	2.07635e-08	0.969919	3.61691e-12	0.000352696	2.71023e-05	0.000302251	6.27243e-06	4.16851e-10	0.406709	2.07484e-09	2.30701e-06	0.00443624	2.42341e-12	4.45309e-06	0.000105246	0.879432	5.29005e-10	7.58598e-14	1.34465e-06	3.00066e-13	2.42304e-06	5.66881e-07	8.55515e-05	3.34048e-05	0.000535708	0.0148326	4.34021e-09	0.00347978	1.09179e-06	CG43630
mbo	2.19732e-265	2.99968e-272	1.52027e-257	1.1609e-209	5.05298e-194	2.91508e-164	2.75272e-150	6.21242e-171	8.98313e-242	3.11756e-69	6.47579e-214	8.9783e-184	5.9712e-83	3.62083e-122	2.22859e-126	1.79146e-203	1.57307e-222	1.44028e-17	4.92355e-182	4.32109e-73	1.09245e-256	4.17049e-198	1.51835e-142	9.96053e-200	3.45988e-64	1.01475e-155	2.00994e-88	5.01713e-96	5.1745e-201	1.03014e-282	4.41425e-79	0.934006	9.04668e-81	8.31204e-164	7.91491e-187	1.75644e-225	6.09776e-249	3.79806e-175	1.27076e-200	7.31658e-186	7.34804e-236	4.78833e-199	1.1459e-214	3.673e-59	1.05821e-112	mbo
Cyp313a4	1.18775e-07	2.54013e-07	4.61489e-05	1.99327e-10	4.79505e-09	0.000101147	1.87251e-07	0.000989064	8.67119e-07	0.00942341	0.0021274	0.00747686	0.000657851	0.162064	0.034127	1.16981e-05	8.61318e-07	0.113269	6.90446e-06	0.0511717	2.8503e-10	0.0724846	0.00228582	0.000391142	0.00445344	8.35179e-07	5.37086e-10	0.000518553	0.000373985	2.00869e-05	6.3137e-06	0.900588	0.0963273	0.0403486	0.000195896	2.56883e-09	9.10035e-07	8.2106e-05	0.523429	8.77469e-10	0.000173477	2.7656e-08	0.00186241	0.189926	0.000526845	Cyp313a4
kar	7.7418e-10	1.83226e-10	5.6608e-08	1.4331e-09	4.50183e-09	2.99324e-05	0.000706969	9.69329e-09	9.98549e-10	1.22105e-10	7.8675e-07	1.74071e-11	1.77459e-07	0.000110069	4.1666e-06	3.37068e-10	2.0517e-07	0.122317	3.76801e-07	0.0033637	1.21825e-09	2.1938e-11	0.000221841	6.53963e-05	5.54016e-07	2.37903e-09	0.000364806	1.31996e-05	7.41067e-07	2.99502e-13	5.79087e-05	0.671064	0.000327738	0.00160386	1.99566e-05	1.43115e-11	3.23743e-09	3.02292e-08	2.40941e-07	1.57101e-08	9.42009e-09	1.57451e-06	1.01978e-10	0.111501	3.49907e-09	kar
Su(fu)	6.1037e-05	0.00070165	0.000107466	0.00043996	1.65676e-05	6.4739e-05	0.0139649	3.93457e-05	0.000164609	0.0217673	5.38651e-05	4.21776e-08	7.82861e-17	1.23479e-15	0.00103095	4.18753e-21	3.97947e-09	1.36432e-13	6.09308e-06	0.000108472	6.76283e-06	7.09093e-09	9.17705e-10	5.45624e-09	7.97548e-07	1.55099e-14	2.71152e-08	4.10511e-10	4.69166e-12	1.29656e-07	2.01672e-09	0.241681	9.28173e-11	2.36306e-07	6.608e-08	1.54981e-17	2.28584e-12	3.47053e-15	4.13192e-15	7.67602e-13	8.16559e-34	1.0989e-06	8.63516e-35	2.83087e-08	3.41816e-15	Su(fu)
CG31347	0.203833	0.222212	0.0501942	0.011539	0.437055	0.204816	0.709976	0.0126263	0.0180282	0.702387	0.00168631	0.603967	0.00292485	0.0601863	0.504851	0.0156504	0.873461	0.641581	0.871498	0.0299898	0.143903	0.804283	0.43974	0.191656	0.292894	0.0169709	0.524275	0.768372	0.307944	0.0152825	0.109812	0.937077	0.0527068	0.00108259	0.170633	0.218182	0.117947	0.00621189	0.00989987	0.484067	0.518697	0.152323	0.934743	0.276865	0.609461	CG31347
Arp1	4.81355e-245	7.13069e-243	9.5635e-249	5.81298e-210	9.54377e-188	3.51127e-172	4.71874e-152	7.99473e-154	3.93222e-208	1.13585e-77	1.17744e-188	6.89984e-189	8.61482e-106	1.0694e-156	1.94172e-123	9.24193e-224	1.02432e-219	1.19521e-36	4.43205e-178	4.60527e-87	2.36431e-212	5.6918e-203	1.03805e-164	3.69137e-202	3.07533e-75	1.45273e-173	1.13596e-101	1.06787e-110	8.07885e-227	1.42207e-265	2.91856e-106	0.563647	9.41796e-97	4.86827e-185	9.06425e-182	7.94807e-254	1.20399e-275	3.96596e-228	5.46933e-219	2.97738e-207	0	9.30772e-214	2.27128e-266	4.09449e-93	5.84132e-126	Arp1
CG14391	NA	NA	NA	NA	NA	NA	NA	NA	NA	NA	NA	NA	NA	NA	NA	NA	NA	NA	NA	NA	NA	NA	NA	NA	NA	NA	NA	NA	NA	NA	NA	NA	NA	NA	NA	NA	NA	NA	NA	NA	NA	NA	NA	NA	NA	CG14391
NijC	1.83249e-15	3.03203e-17	1.10687e-12	1.75425e-08	2.08776e-12	5.99489e-07	7.84595e-15	2.01724e-12	2.33673e-14	8.44323e-05	5.20548e-20	1.59836e-15	0.000102347	4.34712e-09	0.017075	1.44903e-09	4.3009e-14	0.00295246	1.45315e-07	3.0884e-06	2.21237e-18	3.07521e-18	6.54984e-07	2.65313e-11	2.00948e-09	1.82716e-09	0.000639031	1.26746e-09	3.70106e-12	4.5772e-15	0.000782934	0.812019	0.427947	1.12141e-12	2.12627e-07	5.7419e-15	1.14571e-13	4.56115e-12	2.56924e-14	6.45887e-12	3.12191e-11	1.31895e-14	6.1981e-08	0.00103865	0.00147339	NijC
Past1	2.14604e-13	1.91189e-12	1.17094e-12	3.68214e-12	7.66733e-11	3.3886e-12	2.1811e-10	8.55429e-13	1.25055e-12	0.000148249	6.21064e-13	2.4841e-09	2.80559e-06	3.25698e-16	3.9222e-06	4.57781e-18	8.15698e-16	1.11991e-07	2.43449e-12	2.43543e-10	4.02112e-13	5.8116e-12	1.17962e-12	9.10391e-18	7.80584e-07	2.07867e-16	1.01917e-10	3.62344e-11	1.04178e-12	2.14117e-14	8.87916e-12	0.731584	3.34407e-06	2.90112e-17	3.19228e-12	1.01811e-25	1.6085e-25	7.59756e-18	9.10112e-13	3.13085e-16	2.79323e-18	1.64006e-13	1.53918e-18	1.48921e-06	1.77519e-17	Past1
CG12279	5.36824e-109	2.64028e-111	1.07852e-117	1.03092e-94	7.37726e-94	2.38835e-82	1.0105e-75	4.06522e-78	1.50237e-116	2.57667e-34	8.66719e-102	7.3138e-103	5.61044e-85	2.91605e-106	5.06119e-55	5.09857e-173	7.05559e-109	7.26469e-55	1.51133e-99	3.69175e-53	2.17784e-110	5.31906e-118	4.34607e-96	1.77739e-105	1.69401e-51	5.09125e-113	8.82632e-66	2.36975e-73	1.4444e-137	9.645e-144	3.64926e-71	0.00728827	3.61772e-76	8.92687e-105	1.48885e-114	7.95157e-148	6.27722e-149	8.95489e-131	9.47729e-179	4.68087e-137	1.55394e-267	2.45842e-126	4.87804e-223	5.73983e-58	1.59871e-91	CG12279
mus308	1.84673e-81	2.99629e-62	3.69663e-73	1.87927e-79	1.89907e-68	5.96189e-52	5.46103e-41	1.4712e-49	5.72949e-66	8.11997e-35	1.13488e-49	1.43667e-58	3.72005e-26	3.16288e-33	4.68197e-38	7.76893e-60	4.77547e-58	7.4082e-05	6.02236e-38	1.10802e-27	6.49219e-62	4.14663e-51	2.13744e-37	3.72043e-55	2.07661e-19	3.64723e-31	4.18186e-29	1.02824e-30	1.08489e-63	6.06444e-68	3.15948e-30	0.420718	7.36186e-30	6.47823e-49	5.07227e-45	1.93508e-67	5.81043e-77	6.72856e-61	2.49598e-47	2.10888e-49	8.20717e-50	1.33851e-55	3.41627e-53	1.12604e-23	5.98997e-27	mus308
Men	0.000328595	4.04351e-05	0.000206773	0.00110364	0.000501045	0.0315653	0.0021139	0.00231619	0.000162729	0.00964794	3.62405e-05	0.0382978	0.346018	0.00418925	0.0397338	0.0020897	1.08787e-05	0.55394	7.48293e-05	0.000251305	4.37488e-05	0.000410251	0.0585228	0.000255489	0.0386738	4.15222e-05	0.1199	0.0143888	0.0163311	0.00227385	0.00053726	0.362707	0.168771	5.6309e-05	0.00310775	4.80623e-08	2.0289e-11	7.08002e-07	0.000998117	0.000606194	0.0300065	0.00124357	0.00106271	0.230275	0.00900622	Men
CR44231	NA	NA	NA	NA	NA	NA	NA	NA	NA	NA	NA	NA	NA	NA	NA	NA	NA	NA	NA	NA	NA	NA	NA	NA	NA	NA	NA	NA	NA	NA	NA	NA	NA	NA	NA	NA	NA	NA	NA	NA	NA	NA	NA	NA	NA	CR44231
CG5724	NA	NA	NA	NA	NA	NA	NA	NA	NA	NA	NA	NA	NA	NA	NA	NA	NA	NA	NA	NA	NA	NA	NA	NA	NA	NA	NA	NA	NA	NA	NA	NA	NA	NA	NA	NA	NA	NA	NA	NA	NA	NA	NA	NA	NA	CG5724
CG5999	NA	NA	NA	NA	NA	NA	NA	NA	NA	NA	NA	NA	NA	NA	NA	NA	NA	NA	NA	NA	NA	NA	NA	NA	NA	NA	NA	NA	NA	NA	NA	NA	NA	NA	NA	NA	NA	NA	NA	NA	NA	NA	NA	NA	NA	CG5999
CR46238	NA	NA	NA	NA	NA	NA	NA	NA	NA	NA	NA	NA	NA	NA	NA	NA	NA	NA	NA	NA	NA	NA	NA	NA	NA	NA	NA	NA	NA	NA	NA	NA	NA	NA	NA	NA	NA	NA	NA	NA	NA	NA	NA	NA	NA	CR46238
beat-Vc	7.88225e-37	5.65607e-42	9.41269e-43	3.31434e-41	2.62874e-32	5.65153e-33	5.47149e-39	3.85224e-33	1.5447e-36	9.72641e-25	8.1591e-45	1.23818e-27	1.89943e-12	5.45599e-30	5.22894e-25	1.64524e-23	2.20482e-27	0.223474	2.87234e-40	1.6851e-07	2.56353e-31	4.4183e-37	5.82705e-25	2.1767e-28	3.73859e-11	5.63468e-19	5.01078e-15	1.80532e-11	4.45353e-33	4.20972e-38	1.78094e-05	0.75857	3.17323e-10	5.52358e-30	3.77158e-28	1.31513e-32	8.44783e-29	1.41615e-23	1.4229e-21	4.05557e-34	1.4784e-25	2.69635e-27	4.05332e-25	0.00124313	2.47856e-20	beat-Vc
CR44233	NA	NA	NA	NA	NA	NA	NA	NA	NA	NA	NA	NA	NA	NA	NA	NA	NA	NA	NA	NA	NA	NA	NA	NA	NA	NA	NA	NA	NA	NA	NA	NA	NA	NA	NA	NA	NA	NA	NA	NA	NA	NA	NA	NA	NA	CR44233
CR44232	NA	NA	NA	NA	NA	NA	NA	NA	NA	NA	NA	NA	NA	NA	NA	NA	NA	NA	NA	NA	NA	NA	NA	NA	NA	NA	NA	NA	NA	NA	NA	NA	NA	NA	NA	NA	NA	NA	NA	NA	NA	NA	NA	NA	NA	CR44232
CG31345	NA	NA	NA	NA	NA	NA	NA	NA	NA	NA	NA	NA	NA	NA	NA	NA	NA	NA	NA	NA	NA	NA	NA	NA	NA	NA	NA	NA	NA	NA	NA	NA	NA	NA	NA	NA	NA	NA	NA	NA	NA	NA	NA	NA	NA	CG31345
CR46217	NA	NA	NA	NA	NA	NA	NA	NA	NA	NA	NA	NA	NA	NA	NA	NA	NA	NA	NA	NA	NA	NA	NA	NA	NA	NA	NA	NA	NA	NA	NA	NA	NA	NA	NA	NA	NA	NA	NA	NA	NA	NA	NA	NA	NA	CR46217
beat-Va	0.568987	0.579875	0.574059	0.588576	0.605906	0.963386	0.64611	0.562853	0.607254	0.716999	0.612726	0.0696339	0.48003	0.363868	0.668145	0.287336	0.459708	0.032792	0.878046	0.542134	0.596251	0.461969	0.448193	0.169867	0.0296277	0.259519	0.893029	0.638422	0.474977	0.454421	0.739264	0.940303	0.662579	0.557991	0.974175	0.707872	0.914963	0.980326	0.970026	0.159365	0.792648	0.457837	0.710616	0.93959	0.965873	beat-Va
CR45587	NA	NA	NA	NA	NA	NA	NA	NA	NA	NA	NA	NA	NA	NA	NA	NA	NA	NA	NA	NA	NA	NA	NA	NA	NA	NA	NA	NA	NA	NA	NA	NA	NA	NA	NA	NA	NA	NA	NA	NA	NA	NA	NA	NA	NA	CR45587
CR44234	NA	NA	NA	NA	NA	NA	NA	NA	NA	NA	NA	NA	NA	NA	NA	NA	NA	NA	NA	NA	NA	NA	NA	NA	NA	NA	NA	NA	NA	NA	NA	NA	NA	NA	NA	NA	NA	NA	NA	NA	NA	NA	NA	NA	NA	CR44234
CG10126	0.00405472	0.00377352	0.00318743	0.00468529	0.00617695	0.00589839	0.0148281	0.0144084	0.006602	0.0685669	0.00801491	0.000388439	0.000108507	0.11133	0.0273085	0.00270172	0.00413577	0.00547132	0.0398621	0.421009	0.00594139	0.0465345	0.0025726	0.0583038	0.0600213	0.0041412	0.361689	0.104419	0.00017492	0.000211076	0.0709061	0.712746	0.00890027	0.0400548	0.0161722	0.163222	0.201807	0.0666991	0.00817095	0.00539553	0.000214639	0.00264337	0.000341096	0.416869	0.0530705	CG10126
CR46218	NA	NA	NA	NA	NA	NA	NA	NA	NA	NA	NA	NA	NA	NA	NA	NA	NA	NA	NA	NA	NA	NA	NA	NA	NA	NA	NA	NA	NA	NA	NA	NA	NA	NA	NA	NA	NA	NA	NA	NA	NA	NA	NA	NA	NA	CR46218
CR44235	NA	NA	NA	NA	NA	NA	NA	NA	NA	NA	NA	NA	NA	NA	NA	NA	NA	NA	NA	NA	NA	NA	NA	NA	NA	NA	NA	NA	NA	NA	NA	NA	NA	NA	NA	NA	NA	NA	NA	NA	NA	NA	NA	NA	NA	CR44235
d-cup	NA	NA	NA	NA	NA	NA	NA	NA	NA	NA	NA	NA	NA	NA	NA	NA	NA	NA	NA	NA	NA	NA	NA	NA	NA	NA	NA	NA	NA	NA	NA	NA	NA	NA	NA	NA	NA	NA	NA	NA	NA	NA	NA	NA	NA	d-cup
CR33929	NA	NA	NA	NA	NA	NA	NA	NA	NA	NA	NA	NA	NA	NA	NA	NA	NA	NA	NA	NA	NA	NA	NA	NA	NA	NA	NA	NA	NA	NA	NA	NA	NA	NA	NA	NA	NA	NA	NA	NA	NA	NA	NA	NA	NA	CR33929
CG10909	NA	NA	NA	NA	NA	NA	NA	NA	NA	NA	NA	NA	NA	NA	NA	NA	NA	NA	NA	NA	NA	NA	NA	NA	NA	NA	NA	NA	NA	NA	NA	NA	NA	NA	NA	NA	NA	NA	NA	NA	NA	NA	NA	NA	NA	CG10909
beat-Vb	NA	NA	NA	NA	NA	NA	NA	NA	NA	NA	NA	NA	NA	NA	NA	NA	NA	NA	NA	NA	NA	NA	NA	NA	NA	NA	NA	NA	NA	NA	NA	NA	NA	NA	NA	NA	NA	NA	NA	NA	NA	NA	NA	NA	NA	beat-Vb
CR44236	NA	NA	NA	NA	NA	NA	NA	NA	NA	NA	NA	NA	NA	NA	NA	NA	NA	NA	NA	NA	NA	NA	NA	NA	NA	NA	NA	NA	NA	NA	NA	NA	NA	NA	NA	NA	NA	NA	NA	NA	NA	NA	NA	NA	NA	CR44236
grsm	0	0	0	1.43762e-292	2.53186e-259	2.05085e-219	3.85189e-195	1.30015e-222	1.18936917301851e-311	6.72929e-84	2.02532e-272	2.00395e-242	2.79963e-128	1.75228e-180	2.38301e-149	1.6955e-280	9.49532e-275	6.66746e-33	1.62758e-249	2.74701e-118	0	1.42832e-267	1.07722e-207	7.2051e-236	8.87015e-89	2.73194e-215	1.64717e-133	2.10217e-137	7.69645e-304	0	1.99417e-114	0.509971	2.72597e-106	1.19185e-232	3.16621e-252	0	0	1.00303e-250	1.6536e-287	8.03767e-261	0	1.52315e-288	6.87882e-308	7.23429e-84	5.95161e-146	grsm
Spc25	7.29679e-169	3.00781e-175	1.28041e-172	1.1356e-137	1.27784e-148	1.08453e-115	4.89684e-116	1.69838e-120	4.78413e-159	9.43484e-54	4.39956e-154	1.85091e-157	1.56132e-99	2.86804e-120	3.31118e-84	9.86238e-173	6.22674e-154	2.03478e-34	7.76639e-153	2.86215e-61	1.01081e-171	4.71562e-168	1.50094e-126	9.44572e-148	1.30689e-54	4.94807e-118	7.36177e-75	1.53872e-87	3.5392e-177	3.26955e-194	6.74265e-84	0.954953	4.61384e-87	3.62777e-127	2.39754e-133	3.63503e-155	2.13468e-162	1.92836e-135	3.99097e-149	1.04639e-158	2.62563e-212	6.63045e-153	2.83946e-213	2.8356e-49	7.95077e-96	Spc25
Cyp304a1	6.16565e-07	1.46674e-05	0.000104864	0.00132648	0.000495508	0.00160286	0.000443264	0.00080926	0.000738064	0.00142254	5.17123e-06	1.02936e-05	0.140394	0.000297408	5.25598e-05	0.00902569	4.21617e-10	0.561398	0.000155233	0.000131695	6.62392e-05	0.00283918	0.0175503	1.09975e-10	0.0680914	1.63014e-07	2.85194e-05	0.00644793	8.33875e-05	2.71804e-07	0.0168481	0.821581	0.188766	1.10585e-05	0.000157631	8.41777e-05	2.02321e-07	0.030926	0.0132771	0.00827771	0.000695978	0.000112919	0.00258093	0.000427543	0.00257085	Cyp304a1
CG14384	0.266314	0.121163	0.0541832	0.003024	0.309437	0.842744	6.47742e-06	0.666343	0.476255	0.787074	0.322933	0.0323136	0.312039	0.00101313	0.749377	0.773201	0.00277878	0.537551	0.908961	0.649644	0.108626	0.677194	0.0973109	0.980453	0.567855	0.502302	0.54874	0.00646125	0.471099	0.609192	0.526071	0.955495	0.457664	0.000101904	0.000139944	0.0122129	0.187732	0.135899	0.0244391	0.796911	0.303482	0.311664	0.598652	0.883145	0.0193789	CG14384
CG7381	1.31936e-10	1.33666e-09	4.87766e-11	3.72639e-09	2.37827e-11	1.53908e-06	3.42933e-06	4.73659e-06	5.69477e-09	2.4802e-08	2.23722e-07	5.80514e-15	0.00742673	3.59661e-05	2.39883e-12	3.1509e-05	2.81584e-11	0.783983	2.65693e-06	1.20764e-07	1.65867e-12	4.00274e-11	2.13585e-05	7.2484e-06	0.358788	2.09175e-06	0.0882943	6.5741e-05	1.953e-07	9.17259e-11	0.00021707	0.866764	0.162647	1.15239e-10	3.3924e-11	4.08176e-08	2.96912e-12	4.57216e-11	3.00209e-09	0.000512374	3.53479e-07	1.3611e-08	2.29768e-06	3.9714e-08	0.156811	CG7381
CG7091	1.07888e-15	7.78364e-15	1.91468e-11	6.58487e-12	1.10009e-12	0.000227137	2.87282e-10	7.23031e-12	7.84895e-15	3.07559e-08	4.54573e-08	3.11492e-13	0.00138038	0.00160073	0.000305372	4.08048e-18	4.16541e-10	0.204071	1.12827e-05	1.39196e-08	1.39945e-16	2.82068e-12	3.63143e-13	3.85488e-13	0.000923286	7.56726e-06	2.24016e-05	7.79236e-09	1.4033e-11	4.40033e-14	0.00337634	0.860005	0.000105813	3.61092e-11	8.25804e-09	9.97665e-09	3.29042e-12	7.62568e-08	8.21885e-08	0.0108922	1.71559e-06	1.80227e-09	3.4552e-07	0.0394828	5.75962e-07	CG7091
Paip2	1.58085e-158	1.22762e-149	1.40372e-148	1.50734e-139	6.36862e-118	6.82291e-103	5.40337e-86	2.38313e-116	1.81386e-138	9.17705e-50	9.4116e-124	4.20696e-123	2.4234e-68	1.68731e-92	2.80327e-67	1.56405e-137	8.05113e-126	5.83046e-21	1.35595e-123	1.15009e-51	3.66374e-127	4.21233e-126	1.7641e-92	7.94972e-127	2.9868e-54	1.6558e-99	4.21436e-58	1.31427e-69	3.65559e-144	3.65216e-155	7.70933e-60	0.689281	8.54128e-58	2.429e-97	4.43123e-103	1.07602e-149	1.39217e-176	2.70736e-125	2.42547e-104	2.24047e-113	1.60057e-120	1.44678e-117	2.26672e-146	7.42541e-52	3.60386e-72	Paip2
CG31342	1.34071e-34	7.48852e-35	6.74595e-37	5.96737e-30	1.04483e-34	1.06559e-25	3.12022e-19	3.81778e-20	4.33496e-37	3.2733e-17	2.44669e-33	1.22102e-42	3.63067e-27	4.82841e-20	7.60892e-26	1.07279e-31	3.0657e-26	2.87365e-11	1.97114e-32	3.36368e-21	1.04612e-38	5.07583e-34	3.61308e-30	2.81606e-29	7.46179e-12	1.5385e-24	5.77324e-15	1.83732e-14	5.2663e-44	1.98048e-39	2.30151e-20	0.0453405	3.83757e-18	8.50016e-35	2.4267e-41	1.2874e-31	4.14829e-35	3.60113e-29	7.7259e-30	2.04969e-29	4.78771e-41	1.79003e-31	6.22594e-39	8.25773e-18	2.30063e-13	CG31342
CG14383	NA	NA	NA	NA	NA	NA	NA	NA	NA	NA	NA	NA	NA	NA	NA	NA	NA	NA	NA	NA	NA	NA	NA	NA	NA	NA	NA	NA	NA	NA	NA	NA	NA	NA	NA	NA	NA	NA	NA	NA	NA	NA	NA	NA	NA	CG14383
yellow-f	1.81355e-12	4.47919e-12	1.94133e-12	1.12585e-06	1.67569e-16	4.36048e-12	1.18845e-11	9.99708e-07	2.56436e-13	0.255751	1.18502e-20	1.39318e-16	0.000205274	3.60686e-12	0.000115299	8.55321e-06	1.12826e-08	0.676535	1.01876e-10	0.0595756	6.94289e-15	3.98317e-16	6.52036e-10	4.06079e-05	0.0451695	6.52364e-06	0.0128041	3.17225e-11	2.57603e-10	3.34314e-13	0.00508542	0.827071	0.790819	1.85847e-09	2.15129e-07	4.41848e-10	2.43125e-12	2.49834e-14	2.41554e-11	3.62729e-11	8.92459e-11	7.65532e-10	8.5074e-07	0.331656	0.0106831	yellow-f
yellow-f2	1.88057e-126	1.68407e-133	1.83131e-129	1.84248e-103	8.10633e-94	1.54231e-81	1.12022e-103	2.15216e-79	1.77052e-169	2.24546e-40	2.83803e-146	2.75866e-104	5.45934e-33	3.19062e-54	1.43308e-51	3.99313e-90	3.3459e-91	1.95261e-06	5.78899e-107	7.39001e-36	5.08897e-182	2.20434e-118	2.84554e-81	1.25439e-81	8.86478e-33	5.29826e-71	1.66396e-30	3.64875e-44	3.62463e-81	3.31717e-149	2.61279e-32	0.577856	5.2924e-34	2.77565e-107	7.00487e-66	1.38078e-86	1.24818e-106	4.54811e-97	4.31848e-110	4.19752e-91	2.50994e-77	4.17777e-114	3.55172e-79	7.86735e-17	1.89482e-45	yellow-f2
CG7488	9.84756946442556e-313	1.45978e-305	6.06089579713039e-314	6.87134e-260	2.88876e-225	1.26393e-197	4.3727e-169	1.33001e-178	6.51164e-305	6.04082e-94	1.5331e-240	2.89437e-198	1.56964e-86	2.19926e-122	2.44946e-145	4.18627e-225	1.22834e-246	4.56924e-21	2.17612e-217	1.92535e-74	1.14594e-271	1.73388e-234	4.77319e-173	3.76068e-202	4.01009e-66	2.91113e-140	2.74806e-84	4.12796e-102	3.37367e-222	4.58763e-301	2.6038e-77	0.546991	5.1978e-79	3.42054e-197	3.07149e-183	8.27833e-222	9.79915e-266	5.57516e-198	9.14448e-178	2.02864e-210	2.01577e-196	7.91105e-230	3.24358e-208	4.54055e-51	5.21338e-98	CG7488
CG17327	NA	NA	NA	NA	NA	NA	NA	NA	NA	NA	NA	NA	NA	NA	NA	NA	NA	NA	NA	NA	NA	NA	NA	NA	NA	NA	NA	NA	NA	NA	NA	NA	NA	NA	NA	NA	NA	NA	NA	NA	NA	NA	NA	NA	NA	CG17327
CG44194	NA	NA	NA	NA	NA	NA	NA	NA	NA	NA	NA	NA	NA	NA	NA	NA	NA	NA	NA	NA	NA	NA	NA	NA	NA	NA	NA	NA	NA	NA	NA	NA	NA	NA	NA	NA	NA	NA	NA	NA	NA	NA	NA	NA	NA	CG44194
CG7518	1.11029e-179	6.33304e-166	1.65446e-168	1.15497e-150	7.83133e-142	8.91129e-88	7.97128e-80	4.96319e-110	1.23745e-159	3.79952e-51	1.05042e-141	2.10756e-161	1.13992e-66	7.69071e-68	5.19522e-82	8.92614e-136	5.21448e-137	1.05952e-14	1.5312e-96	6.20561e-54	6.79002e-160	3.07306e-131	7.66445e-108	2.58265e-100	8.20731e-41	1.17982e-97	2.29751e-74	4.82537e-67	4.41261e-149	3.20364e-182	7.73973e-65	0.326268	5.64186e-53	2.64472e-110	2.27705e-114	3.71432e-152	9.35804e-198	7.13816e-141	6.02988e-117	9.17336e-119	2.47822e-137	9.84756e-135	8.59454e-128	2.37308e-54	2.29997e-52	CG7518
CG8031	3.96964e-41	5.94998e-43	2.3054e-39	1.78694e-33	3.442e-31	3.48535e-37	3.77667e-31	5.06545e-33	3.48561e-42	1.24202e-12	2.61037e-35	6.81522e-47	4.78761e-38	4.68639e-41	1.42209e-20	1.34206e-56	1.77627e-48	2.90484e-24	1.50074e-42	5.12807e-23	8.80487e-44	3.1815e-49	6.82424e-36	3.38945e-39	6.39261e-25	5.98033e-46	1.10247e-23	4.22965e-31	7.1373e-48	6.90817e-52	2.91875e-28	0.237644	1.95272e-33	1.58153e-40	4.43234e-38	1.03678e-58	7.72689e-55	9.88521e-55	1.3672e-44	1.37137e-66	1.34074e-84	1.85672e-40	1.04628e-73	8.01316e-22	4.19698e-45	CG8031
CG11656	0.671262	0.679964	0.67532	0.686894	0.700635	0.617493	0.732221	0.666343	0.701701	0.787074	0.706021	0.536497	0.420062	0.531129	0.749377	0.779885	0.581681	0.537551	0.908961	0.383844	0.69299	0.583582	0.571962	0.565694	0.567855	0.393867	0.54874	0.835079	0.431957	0.577226	0.804117	0.955495	0.457664	0.541189	0.544911	0.970307	0.421173	0.5436	0.588377	0.827989	0.907282	0.580106	0.549866	0.883145	0.718009	CG11656
CtBP	0	0	0	0	0	7.38948295071169e-318	3.66704e-270	1.27958428015507e-314	0	1.75229e-136	0	0	1.37546e-176	5.69328e-215	1.07148e-214	0	0	1.16071e-31	0	2.02156e-149	0	0	3.00319e-292	0	9.85861e-105	2.71446e-291	7.62222e-162	1.2519e-186	0	0	1.22821e-162	0.887845	6.79539e-139	0	5.64693294330393e-315	0	0	0	0	0	0	0	0	5.59955e-137	1.33019e-178	CtBP
CG46280	1.1652e-162	1.43339e-152	1.40463e-151	8.50593e-139	1.05381e-135	1.03983e-107	2.9535e-97	8.17908e-113	1.81536e-127	2.66572e-62	6.90765e-112	7.96523e-122	3.64229e-81	4.55835e-85	9.38087e-75	1.46861e-168	6.09399e-125	6.28289e-19	1.21312e-93	7.24551e-67	6.67375e-148	3.48064e-133	1.10845e-97	5.27079e-114	4.38577e-52	1.36417e-107	5.03261e-65	2.83879e-81	1.80126e-140	9.79663e-165	6.70532e-62	0.348034	8.53034e-65	1.46423e-114	4.87916e-96	8.65645e-147	1.63262e-153	6.16096e-128	1.97962e-113	3.06683e-141	5.4132e-160	4.44296e-125	1.01593e-151	8.57803e-61	9.28816e-78	CG46280
CG46281	0.00739503	0.015324	0.0333696	0.000845106	2.19098e-05	0.00295383	0.0218456	0.015751	0.00578073	0.00108979	0.00348221	0.0152837	0.282142	0.0114162	0.00315765	0.0477808	0.0217079	0.0712933	0.0733224	0.0704955	0.00579787	0.0202377	0.00706249	0.00185822	0.962959	0.0182525	0.106713	0.0695591	0.0369057	0.0876452	0.138653	0.739049	0.87214	0.118805	0.0288829	0.00714404	0.101164	0.129432	0.075913	8.13966e-06	0.067693	0.00596795	0.00132855	0.0672653	0.00773959	CG46281
l(3)87Df	2.39683e-262	1.34908e-250	3.54538e-257	2.57461e-226	2.57281e-214	4.81976e-158	1.21225e-137	3.03642e-170	5.95819e-207	4.21115e-81	2.43953e-201	1.43061e-196	9.00007e-116	8.32931e-119	3.61921e-129	5.88163e-224	8.79076e-227	1.6101e-26	7.62147e-167	6.88082e-89	1.06471e-212	5.87527e-213	4.31094e-163	5.65608e-187	7.44497e-68	7.17555e-150	1.0077e-90	9.2544e-88	3.46495e-241	4.2706e-292	9.63121e-96	0.756166	7.91908e-84	2.5866e-179	1.03631e-173	1.09367e-242	1.12478e-261	9.88812e-176	1.84084e-176	2.80114e-205	6.68622e-250	3.153e-197	2.5853e-243	3.80928e-73	7.30331e-106	l(3)87Df
ry	0.547164	0.902269	0.616579	0.829269	0.316608	0.529452	0.404643	0.626316	0.384787	0.158857	0.160999	0.0416191	0.212769	0.322957	0.311199	0.579835	0.619129	0.00445196	0.860834	0.810241	0.406403	0.02522	0.74734	0.51752	0.490377	0.100168	0.0783755	0.0009023	0.580037	0.284571	0.104078	0.859593	0.00162173	0.629467	0.282697	0.0847598	0.326704	0.0998359	0.240269	0.205053	0.023052	0.692232	0.370112	0.785296	0.144817	ry
CG11668	0.000273699	0.0183568	0.000884837	0.00103762	0.0212624	0.0129478	0.0331675	0.182452	0.00134389	0.0238392	0.125675	0.0075174	0.00341016	0.483394	0.610303	0.000102041	0.00856131	0.674079	0.212739	0.609497	0.0289353	0.0162776	0.0516336	0.198997	0.00371584	0.0637775	0.0167057	0.393622	0.000701482	0.0434508	0.00553145	0.891128	0.775222	0.0709931	0.10879	0.123194	0.00121811	0.042111	0.042726	0.0724897	0.0397459	1.29043e-06	0.00945168	0.0326917	0.197148	CG11668
snk	8.34513e-06	0.000320477	5.32658e-05	0.00120053	1.01215e-07	0.000392209	0.000371302	0.0150661	2.26909e-06	2.2732e-05	0.00210348	0.000218134	0.569728	0.482466	1.08724e-08	0.0286857	3.08264e-06	0.85285	1.69714e-13	0.00212177	3.43104e-08	2.50887e-06	0.469999	0.00026079	0.000526542	8.861e-07	0.00265065	0.00334051	0.00120762	1.49684e-07	0.000328359	0.91106	0.389888	0.0176382	0.000433397	1.87187e-07	5.7102e-05	0.0601608	7.66574e-07	0.0038134	0.000285064	0.00494383	0.00336855	0.21751	0.0068867	snk
CG11670	2.12843e-12	3.03077e-11	1.83566e-10	3.09811e-06	0.00111213	4.89706e-10	0.00179579	1.48103e-05	1.40459e-13	6.28912e-10	9.28717e-11	1.39643e-07	0.00208956	0.000340131	4.3651e-07	2.06364e-11	8.37502e-08	0.972855	9.29541e-05	6.45026e-08	9.90471e-13	7.54435e-08	3.44426e-09	0.00116608	0.0181528	0.000193172	0.00113779	1.78128e-09	7.85147e-07	3.02774e-12	0.542962	0.891128	0.425111	1.16036e-05	2.54499e-06	5.96556e-08	9.76825e-08	0.042111	2.1685e-07	0.000182396	2.50662e-06	5.06927e-11	1.06441e-10	0.101811	0.197148	CG11670
CG45122	NA	NA	NA	NA	NA	NA	NA	NA	NA	NA	NA	NA	NA	NA	NA	NA	NA	NA	NA	NA	NA	NA	NA	NA	NA	NA	NA	NA	NA	NA	NA	NA	NA	NA	NA	NA	NA	NA	NA	NA	NA	NA	NA	NA	NA	CG45122
Hsc70-2	0.104396	0.569705	0.507517	0.0219939	0.137915	0.842744	0.732221	0.764322	0.869229	0.787074	0.474444	0.86523	0.936698	0.876466	0.00441372	0.295928	0.437664	0.74211	0.908961	0.028012	0.108626	0.947436	3.59093e-06	0.0684659	0.457189	0.730277	0.133535	0.529104	0.730815	0.361746	0.526071	0.955495	0.61018	0.871269	0.544911	0.29281	0.12611	0.868456	0.332963	0.0309943	0.844694	0.624123	0.734647	0.883145	0.000871661	Hsc70-2
CG31157	NA	NA	NA	NA	NA	NA	NA	NA	NA	NA	NA	NA	NA	NA	NA	NA	NA	NA	NA	NA	NA	NA	NA	NA	NA	NA	NA	NA	NA	NA	NA	NA	NA	NA	NA	NA	NA	NA	NA	NA	NA	NA	NA	NA	NA	CG31157
CG7966	1.32446e-233	9.56799e-240	4.16569e-255	3.33066e-216	6.35333e-182	8.60567e-137	3.68516e-145	8.63322e-146	9.82566e-249	2.09716e-49	6.03649e-245	2.232e-154	3.25168e-50	4.49655e-107	1.37656e-95	8.88683e-126	4.09987e-177	2.73672e-08	1.99846e-195	7.19021e-58	4.08345e-228	5.28959e-182	1.64281e-139	5.4933e-136	2.51975e-40	1.37663e-98	2.82693e-55	4.60251e-81	4.09869e-159	5.75983e-250	8.56367e-55	0.393928	3.53789e-53	5.30347e-156	9.28444e-159	4.70903e-167	9.38631e-175	3.54124e-129	5.78643e-147	3.10692e-141	1.24026e-129	1.8475e-190	5.3685e-146	2.83597e-25	8.27468e-78	CG7966
pic	0	3.25196e-300	0	1.19247e-272	2.22115e-243	1.41405e-175	2.1054e-163	1.03643e-188	2.05018e-299	1.83821e-81	1.08587e-286	3.94242e-236	4.81788e-99	1.27822e-136	4.18715e-141	1.6101e-245	2.96387e-251	7.68307e-22	1.13628e-214	4.25394e-80	5.76331e-306	1.35417e-239	4.88508e-183	6.7177e-206	1.39433e-75	3.05459e-183	5.87992e-96	5.62686e-122	1.13372e-238	0	4.75442e-80	0.589486	8.54726e-85	1.52956e-205	1.97346e-196	2.71579e-259	8.71759e-290	2.86181e-208	2.00442e-230	1.20039e-217	6.1195e-265	2.79862e-253	5.36277e-237	7.51567e-79	7.64011e-110	pic
sim	3.05583e-08	3.21988e-08	1.30048e-08	8.96409e-08	3.88143e-07	0.0139518	2.4292e-05	3.90556e-05	1.2456e-07	0.000865436	1.02392e-07	0.00209119	0.34561	0.489303	0.000241648	0.606903	0.000123087	2.37532e-08	2.07408e-05	0.0182165	7.48807e-08	4.91994e-05	0.020155	0.0168503	0.771896	0.633362	0.576308	0.637231	0.000228518	2.67507e-06	0.00511863	0.042151	0.0145038	9.61135e-05	0.253022	0.0636474	0.000754316	0.0075467	0.5931	0.398352	0.000172322	0.00831324	0.189946	0.411398	0.862351	sim
CR44967	NA	NA	NA	NA	NA	NA	NA	NA	NA	NA	NA	NA	NA	NA	NA	NA	NA	NA	NA	NA	NA	NA	NA	NA	NA	NA	NA	NA	NA	NA	NA	NA	NA	NA	NA	NA	NA	NA	NA	NA	NA	NA	NA	NA	NA	CR44967
CG43063	NA	NA	NA	NA	NA	NA	NA	NA	NA	NA	NA	NA	NA	NA	NA	NA	NA	NA	NA	NA	NA	NA	NA	NA	NA	NA	NA	NA	NA	NA	NA	NA	NA	NA	NA	NA	NA	NA	NA	NA	NA	NA	NA	NA	NA	CG43063
timeout	1.21606e-53	5.66349e-60	3.58764e-62	7.80194e-56	1.89637e-46	4.66569e-32	3.42586e-26	5.20555e-37	9.21888e-57	2.68473e-11	1.75044e-77	2.84085e-41	4.37551e-16	2.3393e-31	8.92745e-40	4.35141e-42	6.57788e-51	4.83597e-07	5.23214e-50	4.50616e-24	1.27062e-58	4.3032e-44	5.37672e-29	3.03314e-39	9.96248e-13	6.71979e-26	5.6053e-18	5.11715e-34	2.72826e-43	4.57919e-63	1.46003e-15	0.160882	7.13215e-23	9.4009e-43	2.8501e-35	2.35848e-43	6.93142e-56	2.53772e-34	6.43402e-56	3.03475e-38	4.98991e-42	5.47633e-44	2.04109e-39	5.59399e-11	3.95309e-17	timeout
CG34308	0.671262	0.679964	0.742362	0.686894	0.700635	0.617493	0.732221	0.666343	0.701701	0.787074	0.706021	0.536497	0.420062	0.348626	0.749377	0.773201	0.581681	0.537551	0.634033	0.649644	0.69299	0.583582	0.35931	0.980453	0.457189	0.870486	0.54874	0.835079	0.876243	0.577226	0.526071	0.955495	0.61018	0.871269	0.544911	0.688974	0.703902	0.472827	0.754592	0.827989	0.907282	0.974788	0.971437	0.883145	0.718009	CG34308
CR46019	NA	NA	NA	NA	NA	NA	NA	NA	NA	NA	NA	NA	NA	NA	NA	NA	NA	NA	NA	NA	NA	NA	NA	NA	NA	NA	NA	NA	NA	NA	NA	NA	NA	NA	NA	NA	NA	NA	NA	NA	NA	NA	NA	NA	NA	CR46019
2mit	NA	NA	NA	NA	NA	NA	NA	NA	NA	NA	NA	NA	NA	NA	NA	NA	NA	NA	NA	NA	NA	NA	NA	NA	NA	NA	NA	NA	NA	NA	NA	NA	NA	NA	NA	NA	NA	NA	NA	NA	NA	NA	NA	NA	NA	2mit
CR45109	NA	NA	NA	NA	NA	NA	NA	NA	NA	NA	NA	NA	NA	NA	NA	NA	NA	NA	NA	NA	NA	NA	NA	NA	NA	NA	NA	NA	NA	NA	NA	NA	NA	NA	NA	NA	NA	NA	NA	NA	NA	NA	NA	NA	NA	CR45109
CG8138	0.00131919	0.00167558	0.00667153	0.0429834	0.0421599	0.250093	0.00366853	0.00223779	2.14105e-05	0.0223138	0.00289943	0.0343746	0.18281	0.78763	0.0286116	0.00992704	0.109386	0.26416	0.118096	0.431138	0.000159385	0.119342	0.760734	0.0762456	0.81774	0.0409926	0.165511	0.0698383	0.0193754	0.00378863	0.147288	0.922956	0.573083	0.000300053	0.000902726	0.0141369	0.0306874	0.00448836	0.236168	0.00824936	0.042908	0.249878	0.0029587	0.421914	0.0193315	CG8138
CG8508	NA	NA	NA	NA	NA	NA	NA	NA	NA	NA	NA	NA	NA	NA	NA	NA	NA	NA	NA	NA	NA	NA	NA	NA	NA	NA	NA	NA	NA	NA	NA	NA	NA	NA	NA	NA	NA	NA	NA	NA	NA	NA	NA	NA	NA	CG8508
CG14380	NA	NA	NA	NA	NA	NA	NA	NA	NA	NA	NA	NA	NA	NA	NA	NA	NA	NA	NA	NA	NA	NA	NA	NA	NA	NA	NA	NA	NA	NA	NA	NA	NA	NA	NA	NA	NA	NA	NA	NA	NA	NA	NA	NA	NA	CG14380
CG8141	NA	NA	NA	NA	NA	NA	NA	NA	NA	NA	NA	NA	NA	NA	NA	NA	NA	NA	NA	NA	NA	NA	NA	NA	NA	NA	NA	NA	NA	NA	NA	NA	NA	NA	NA	NA	NA	NA	NA	NA	NA	NA	NA	NA	NA	CG8141
CG8483	0.734543	0.679964	0.67532	0.686894	0.700635	0.617493	0.732221	0.666343	0.701701	0.787074	0.706021	0.536497	0.517346	0.876466	0.749377	0.396885	0.581681	0.537551	0.634033	0.383844	0.69299	0.583582	0.571962	0.980453	0.567855	0.730277	0.54874	0.529104	0.682403	0.577226	0.526071	0.955495	0.61018	0.871269	0.544911	0.970307	0.784095	0.868456	0.459593	0.48897	0.594056	0.580106	0.823393	0.4488	0.530914	CG8483
CG8476	0.0326341	0.000436473	0.00810026	0.0507741	0.309437	0.370119	0.385375	0.0779926	0.0705489	0.787074	0.00855599	0.0323136	8.63863e-05	0.348626	0.749377	0.106689	0.738563	0.74211	0.0592413	0.028012	0.18729	0.0623553	0.860514	0.565694	0.457189	0.0915955	0.000311636	0.0595483	0.0413636	0.114027	0.0441061	0.955495	0.457664	0.0112864	0.199353	0.970307	0.187732	0.135899	0.332963	0.464156	0.0491925	0.311664	0.201923	0.0216705	0.0193789	CG8476
Ace	0.187487	0.114622	0.0682542	0.184552	0.0959706	0.161496	0.210993	0.241877	0.125512	0.221169	0.261152	0.252151	0.219586	0.0612917	0.290919	0.0288088	0.266565	0.823821	0.153587	0.391403	0.0901885	0.0838919	0.127835	0.330069	0.596066	0.189981	0.21266	0.0363848	0.260827	0.0811476	0.745686	0.800481	0.240199	0.68029	0.327424	0.960915	0.630544	0.173896	0.228248	0.0150271	0.0149969	0.0464973	0.0439534	0.0851331	0.469612	Ace
CG11686	8.37335e-12	3.64522e-11	1.22086e-11	1.70397e-10	2.81547e-10	9.87964e-11	9.0587e-07	1.18722e-06	5.98891e-10	0.000114692	1.44365e-09	3.82088e-17	4.97153e-15	0.00408718	5.60508e-07	0.000639559	5.72657e-08	0.000379764	1.87098e-08	0.0435357	4.46274e-10	2.90518e-10	0.000630132	4.76139e-06	5.7887e-06	2.81526e-07	3.21624e-07	6.72113e-07	3.18607e-23	9.17041e-12	0.000213598	0.00149758	0.00237887	1.68953e-11	0.00303182	1.1657e-05	2.06441e-06	0.00280817	0.000782348	6.03014e-05	0.0955176	1.47608e-07	0.0117161	0.0470678	0.0362571	CG11686
Ravus	9.27381e-73	1.94055e-71	2.89669e-72	2.96738e-63	7.72466e-57	1.61931e-56	1.42807e-37	9.20825e-46	2.31583e-53	9.24338e-27	1.42223e-53	1.43541e-73	2.06029e-44	7.89572e-53	9.37749e-34	2.63403e-81	5.56792e-66	6.10488e-14	1.10942e-51	2.90507e-28	6.85912e-60	4.91327e-58	2.94096e-63	6.53623e-61	5.97118e-22	1.07598e-44	1.33955e-29	6.92019e-33	6.72361e-84	1.69931e-71	1.5668e-32	0.248293	1.00165e-26	7.50214e-51	6.17287e-60	1.38182e-79	1.74219e-80	5.36796e-67	1.70229e-46	3.29154e-62	2.22124e-78	2.81506e-61	1.37289e-77	1.40709e-27	1.45639e-42	Ravus
Su(var)3-7	5.8626e-74	7.24523e-67	1.22395e-63	2.69488e-62	9.44341e-55	6.87901e-44	2.85045e-45	6.27847e-39	3.18806e-57	1.64136e-26	8.47863e-50	1.85212e-63	3.62547e-43	2.94556e-45	4.37058e-28	4.81969e-67	9.49329e-60	2.288e-13	3.92925e-55	9.68301e-28	3.86862e-61	7.04874e-56	6.51237e-55	6.07564e-56	1.72912e-24	1.21122e-42	2.49777e-37	1.16694e-38	1.06405e-63	2.74233e-69	6.51578e-28	0.978632	1.00035e-30	2.73835e-46	6.87268e-43	4.38141e-55	3.9457e-66	1.26178e-49	3.90939e-51	2.47152e-52	9.95521e-72	4.50092e-63	1.96004e-62	8.43429e-30	4.4387e-35	Su(var)3-7
TBC1D5	1.25587e-287	1.81447e-257	1.66134e-262	8.74999e-235	1.67868e-211	3.70432e-160	5.83788e-177	5.24793e-197	1.45939e-243	9.74106e-80	1.51283e-234	2.14815e-190	6.04682e-82	4.15867e-126	7.75834e-117	6.17566e-192	1.05384e-219	3.66958e-16	1.11694e-197	1.0061e-77	1.84778e-249	1.03628e-221	5.77712e-162	3.60707e-205	2.54973e-46	4.38869e-160	2.38069e-92	2.25902e-103	1.6697e-207	3.5603e-290	9.06779e-81	0.640576	6.67994e-86	6.17701e-186	1.41429e-180	6.75743e-237	2.03314e-247	1.04149e-184	5.28356e-165	1.38239e-186	6.2337e-213	5.076e-201	5.47939e-196	5.63168e-61	5.71236e-98	TBC1D5
CG8630	0.304784	0.444443	0.451538	0.200653	0.137915	0.617493	0.732221	0.764322	0.476255	0.787074	0.207061	0.572995	0.420062	0.348626	0.749377	0.921163	0.00277878	0.537551	0.908961	0.649644	0.454852	0.583582	0.571962	0.980453	0.457189	0.502302	0.000311636	0.29562	0.876243	0.436317	0.804117	0.955495	0.0459208	0.541189	0.00149441	0.490916	0.639427	0.294073	0.588377	0.796911	0.907282	0.974788	0.201923	0.643073	0.718009	CG8630
CG15888	NA	NA	NA	NA	NA	NA	NA	NA	NA	NA	NA	NA	NA	NA	NA	NA	NA	NA	NA	NA	NA	NA	NA	NA	NA	NA	NA	NA	NA	NA	NA	NA	NA	NA	NA	NA	NA	NA	NA	NA	NA	NA	NA	NA	NA	CG15888
CG15887	NA	NA	NA	NA	NA	NA	NA	NA	NA	NA	NA	NA	NA	NA	NA	NA	NA	NA	NA	NA	NA	NA	NA	NA	NA	NA	NA	NA	NA	NA	NA	NA	NA	NA	NA	NA	NA	NA	NA	NA	NA	NA	NA	NA	NA	CG15887
Osi22	NA	NA	NA	NA	NA	NA	NA	NA	NA	NA	NA	NA	NA	NA	NA	NA	NA	NA	NA	NA	NA	NA	NA	NA	NA	NA	NA	NA	NA	NA	NA	NA	NA	NA	NA	NA	NA	NA	NA	NA	NA	NA	NA	NA	NA	Osi22
wntD	NA	NA	NA	NA	NA	NA	NA	NA	NA	NA	NA	NA	NA	NA	NA	NA	NA	NA	NA	NA	NA	NA	NA	NA	NA	NA	NA	NA	NA	NA	NA	NA	NA	NA	NA	NA	NA	NA	NA	NA	NA	NA	NA	NA	NA	wntD
CG8773	NA	NA	NA	NA	NA	NA	NA	NA	NA	NA	NA	NA	NA	NA	NA	NA	NA	NA	NA	NA	NA	NA	NA	NA	NA	NA	NA	NA	NA	NA	NA	NA	NA	NA	NA	NA	NA	NA	NA	NA	NA	NA	NA	NA	NA	CG8773
CG8774	NA	NA	NA	NA	NA	NA	NA	NA	NA	NA	NA	NA	NA	NA	NA	NA	NA	NA	NA	NA	NA	NA	NA	NA	NA	NA	NA	NA	NA	NA	NA	NA	NA	NA	NA	NA	NA	NA	NA	NA	NA	NA	NA	NA	NA	CG8774
CG32473	2.65128e-31	8.10321e-27	4.57524e-30	8.29948e-29	7.4002e-23	5.83144e-25	5.88149e-23	2.014e-23	1.23476e-25	4.94818e-12	7.06639e-23	1.94875e-18	8.10523e-09	4.77822e-25	3.83755e-19	1.47853e-45	2.14252e-30	1.97282e-09	1.88452e-24	1.37527e-17	1.66226e-27	8.10244e-31	1.96973e-20	2.55222e-31	1.0776e-12	1.30069e-22	1.27002e-13	4.6329e-18	1.31082e-20	3.67003e-27	9.38669e-13	0.519675	4.39725e-34	1.61306e-21	1.20254e-33	1.57304e-34	1.50666e-32	1.3056e-28	2.08967e-32	1.94392e-32	4.39012e-52	2.7384e-37	1.87268e-37	2.18701e-13	1.45529e-25	CG32473
CG43208	NA	NA	NA	NA	NA	NA	NA	NA	NA	NA	NA	NA	NA	NA	NA	NA	NA	NA	NA	NA	NA	NA	NA	NA	NA	NA	NA	NA	NA	NA	NA	NA	NA	NA	NA	NA	NA	NA	NA	NA	NA	NA	NA	NA	NA	CG43208
CG44142	NA	NA	NA	NA	NA	NA	NA	NA	NA	NA	NA	NA	NA	NA	NA	NA	NA	NA	NA	NA	NA	NA	NA	NA	NA	NA	NA	NA	NA	NA	NA	NA	NA	NA	NA	NA	NA	NA	NA	NA	NA	NA	NA	NA	NA	CG44142
CG45080	NA	NA	NA	NA	NA	NA	NA	NA	NA	NA	NA	NA	NA	NA	NA	NA	NA	NA	NA	NA	NA	NA	NA	NA	NA	NA	NA	NA	NA	NA	NA	NA	NA	NA	NA	NA	NA	NA	NA	NA	NA	NA	NA	NA	NA	CG45080
PK2-R2	NA	NA	NA	NA	NA	NA	NA	NA	NA	NA	NA	NA	NA	NA	NA	NA	NA	NA	NA	NA	NA	NA	NA	NA	NA	NA	NA	NA	NA	NA	NA	NA	NA	NA	NA	NA	NA	NA	NA	NA	NA	NA	NA	NA	NA	PK2-R2
PK2-R1	NA	NA	NA	NA	NA	NA	NA	NA	NA	NA	NA	NA	NA	NA	NA	NA	NA	NA	NA	NA	NA	NA	NA	NA	NA	NA	NA	NA	NA	NA	NA	NA	NA	NA	NA	NA	NA	NA	NA	NA	NA	NA	NA	NA	NA	PK2-R1
mthl12	NA	NA	NA	NA	NA	NA	NA	NA	NA	NA	NA	NA	NA	NA	NA	NA	NA	NA	NA	NA	NA	NA	NA	NA	NA	NA	NA	NA	NA	NA	NA	NA	NA	NA	NA	NA	NA	NA	NA	NA	NA	NA	NA	NA	NA	mthl12
poly	2.0353e-197	3.91174e-198	2.33595e-190	2.72704e-180	5.64182e-164	3.69366e-152	4.93143e-129	3.67856e-126	6.56128e-168	2.09387e-63	1.55878e-152	8.00268e-169	1.49547e-123	8.23704e-123	4.55511e-90	4.6416e-202	2.40652e-180	3.77972e-45	1.05625e-151	8.53047e-80	5.85447e-159	4.26739e-174	3.2075e-147	7.50348e-169	2.08326e-73	1.52148e-153	1.83651e-100	4.15329e-99	2.95541e-215	2.26804e-225	2.1212e-99	0.875702	1.09419e-90	2.64962e-166	2.77007e-160	1.08308e-221	7.897e-228	6.81969e-180	1.80299e-198	1.00895e-197	2.25549e-298	7.04824e-173	7.16439e-238	1.2271e-83	4.15664e-104	poly
Dic1	3.19024e-05	4.78843e-05	9.40447e-06	1.25136e-05	0.000181651	0.479802	0.0156852	0.00511343	8.88873e-05	0.00276258	0.000743672	0.146657	2.48729e-10	0.36401	0.00589786	0.194036	0.00717511	3.37756e-11	0.0480407	0.589641	3.05026e-05	0.508406	0.00421909	0.254456	0.000311982	0.0335241	0.917375	0.50833	0.0492537	0.105688	0.000224696	0.536777	0.527066	0.447307	0.0487895	0.606596	0.457212	0.403182	0.494454	0.3691	1.85173e-05	0.00847376	0.000189207	0.00749023	0.582318	Dic1
CheA87a	0.734543	0.679964	0.67532	0.686894	0.700635	0.842744	0.732221	0.666343	0.701701	0.787074	0.706021	0.536497	0.657878	0.531129	0.749377	0.779885	0.913537	0.74211	0.634033	0.649644	0.69299	0.583582	0.571962	0.221519	0.567855	0.393867	0.652612	0.529104	0.82519	0.577226	0.804117	0.955495	0.61018	0.774191	0.544911	0.970307	0.797678	0.5436	0.754592	0.796911	0.668041	0.580106	0.549866	0.4488	0.530914	CheA87a
Lip3	1.28844e-116	2.68912e-122	1.93047e-128	1.06043e-115	1.54317e-95	1.16938e-88	6.35113e-69	5.1656e-81	2.59184e-134	6.42329e-40	4.47902e-142	2.1833e-68	1.55477e-35	2.86319e-41	6.33818e-60	2.88953e-90	2.85381e-91	4.67813e-08	3.81368e-80	3.45692e-60	3.09234e-151	4.40157e-97	3.8359e-67	3.09932e-84	1.75665e-24	6.26391e-79	2.13303e-36	2.30611e-46	1.14949e-81	1.40518e-129	3.17949e-30	0.600722	3.3249e-35	1.37994e-97	1.02299e-65	4.65063e-78	1.26429e-103	1.68037e-86	2.78729e-72	9.85931e-78	6.53337e-73	5.48825e-99	3.08007e-63	1.85349e-13	4.48935e-50	Lip3
CG34309	2.39594e-06	1.01542e-06	2.30552e-07	8.89171e-09	5.48945e-07	6.27533e-06	3.09134e-06	7.76776e-05	6.41017e-11	0.126443	2.4126e-07	4.27767e-05	0.00959087	0.294635	2.12266e-05	1.16981e-05	9.16557e-10	0.754084	0.00836217	0.671846	6.90543e-06	1.99228e-10	0.290596	4.40291e-05	0.0241901	0.000884296	1.47341e-07	0.00656217	1.55258e-05	1.18542e-10	0.00341665	0.900588	0.270544	0.000110931	1.1759e-06	3.44147e-06	9.19743e-08	0.0791415	1.77604e-09	0.00174951	3.00403e-08	6.95046e-09	5.47756e-06	0.0073785	0.939401	CG34309
CG9813	8.35144e-13	3.50192e-12	7.85676e-13	5.94914e-17	1.65919e-12	1.99016e-09	9.91424e-14	0.00106949	4.84228e-10	8.01955e-06	3.08762e-12	1.35356e-07	0.00116666	8.28401e-09	1.04528e-10	2.26316e-11	1.8818e-12	0.621418	1.85055e-10	1.40805e-08	2.63373e-17	2.95265e-08	3.68232e-09	5.56806e-10	0.000526936	9.60821e-08	0.000667233	1.2035e-09	5.39202e-08	2.71448e-14	2.85421e-05	0.766164	7.32234e-05	5.6616e-09	1.47592e-05	1.8218e-08	2.4138e-16	6.50096e-06	1.19183e-09	1.07544e-09	7.33561e-06	1.09428e-13	3.78085e-08	0.00331054	7.51239e-07	CG9813
CR44138	0.00613335	0.000748964	0.00550918	0.102641	0.227142	0.0596768	0.145325	0.0355193	0.0230252	0.311996	0.0329922	0.00245827	0.259133	0.0369982	0.137445	0.000769456	0.00495686	0.900366	0.026295	0.0409002	0.0317093	0.170125	0.00185267	0.00345155	0.0501918	0.00432929	0.181462	5.73074e-05	0.145871	0.0498303	0.0177355	0.840037	0.00238081	0.00356387	0.136547	0.238578	0.00300993	0.00331054	0.00360719	0.00356028	0.00122459	0.103593	0.583541	0.408239	0.449317	CR44138
CG8870	1.40045e-24	4.55392e-18	2.32618e-15	4.56928e-18	1.09471e-17	5.38791e-18	9.48828e-06	3.59618e-14	3.29449e-12	2.57123e-08	6.98789e-11	8.48287e-11	2.74821e-06	1.96635e-10	1.37819e-17	3.54563e-23	2.31286e-23	0.0207997	2.82139e-13	3.2359e-07	2.00172e-14	7.89762e-14	4.71694e-12	7.12393e-09	2.37542e-06	1.45019e-22	1.14642e-09	1.32166e-08	9.7759e-10	4.67062e-13	7.34608e-10	0.744158	2.64201e-06	1.13097e-06	4.50233e-08	2.85568e-12	4.29717e-22	2.21274e-12	4.08895e-05	7.97852e-12	2.77336e-09	7.55509e-13	1.11435e-10	0.000535679	6.75704e-10	CG8870
mRpS21	2.51912e-195	6.98186e-171	7.85067e-180	8.13631e-158	5.96456e-138	1.08777e-139	5.46249e-119	1.12014e-146	1.87971e-142	1.11355e-65	9.03904e-116	3.70308e-151	1.0663e-112	3.91712e-108	9.77065e-93	2.13578e-226	1.33479e-149	8.43029e-35	1.47823e-128	2.59396e-59	4.20067e-155	5.56241e-162	2.03052e-136	1.17342e-159	1.14907e-69	9.94409e-126	6.42748e-71	5.98044e-91	1.45704e-178	9.14975e-166	5.76386e-76	0.230408	1.42534e-73	1.05593e-119	8.13084e-130	1.47474e-172	2.26995e-167	9.28875e-144	5.26315e-123	1.72328e-142	2.71803e-206	2.58594e-146	5.1762e-216	2.4091e-72	1.16834e-125	mRpS21
Droj2	0	0	0	0	0	4.17628e-297	4.8568e-297	1.14730357693904e-314	0	4.19076e-134	0	0	3.78346e-155	2.73122e-225	7.93051e-230	0	0	3.62751e-30	0	3.6702e-140	0	0	9.08653e-281	0	3.3471e-102	1.07494e-283	2.82589e-149	5.27568e-175	0	0	1.05202e-139	0.685204	1.96806e-134	0	1.46243431169009e-321	0	0	0	1.42622522863768e-317	0	0	0	0	1.45037e-108	1.87509e-183	Droj2
CG9799	1.61514e-59	1.14097e-57	2.32096e-60	3.70269e-54	5.31844e-56	1.49992e-46	1.32235e-55	4.65672e-42	6.45455e-59	4.5713e-17	4.0152e-48	1.53293e-44	3.70866e-34	8.00264e-51	1.28034e-43	2.04712e-79	1.45123e-59	1.4512e-15	3.47286e-46	7.11648e-29	1.91559e-55	2.29046e-59	8.04395e-52	3.62736e-63	8.40618e-27	2.63488e-54	7.9093e-42	3.16533e-41	3.16514e-58	2.13221e-64	3.96578e-20	0.0572504	1.47971e-41	3.55596e-48	3.65713e-69	2.05727e-66	7.8022e-59	7.55946e-46	3.10823e-68	1.78363e-65	2.78098e-102	4.61039e-53	2.46594e-93	4.16924e-40	7.9942e-51	CG9799
CCHa2	0.671262	0.679964	0.67532	0.686894	0.700635	0.617493	0.732221	0.666343	0.701701	0.787074	0.706021	0.536497	0.936698	0.531129	0.749377	0.510578	0.581681	0.537551	0.480943	0.649644	0.69299	0.583582	0.860514	0.565694	0.457189	0.393867	0.54874	0.529104	0.431957	0.577226	0.526071	0.955495	0.0459208	0.541189	0.980754	0.445276	0.797678	0.472827	0.754592	0.827989	0.764165	0.974788	0.879526	0.4488	0.530914	CCHa2
CG14374	NA	NA	NA	NA	NA	NA	NA	NA	NA	NA	NA	NA	NA	NA	NA	NA	NA	NA	NA	NA	NA	NA	NA	NA	NA	NA	NA	NA	NA	NA	NA	NA	NA	NA	NA	NA	NA	NA	NA	NA	NA	NA	NA	NA	NA	CG14374
CG14377	NA	NA	NA	NA	NA	NA	NA	NA	NA	NA	NA	NA	NA	NA	NA	NA	NA	NA	NA	NA	NA	NA	NA	NA	NA	NA	NA	NA	NA	NA	NA	NA	NA	NA	NA	NA	NA	NA	NA	NA	NA	NA	NA	NA	NA	CG14377
GILT1	2.39187e-34	3.34015e-27	1.32563e-26	1.50882e-24	6.56303e-24	9.99595e-30	3.82104e-18	1.02148e-29	1.15655e-24	3.39287e-12	5.63645e-30	3.95451e-37	1.67613e-64	1.34439e-47	2.86092e-21	7.37856e-37	1.30976e-36	7.38217e-31	8.33092e-30	4.44025e-15	1.33362e-23	1.13266e-39	6.02055e-27	2.8113e-34	1.12737e-28	2.67177e-53	7.68369e-23	6.12431e-32	1.36075e-68	5.78985e-44	4.96622e-36	0.299397	3.78914e-26	5.69415e-39	1.67924e-27	2.14383e-48	1.78211e-72	1.62851e-40	1.74046e-42	2.73185e-42	8.86179e-93	3.97379e-29	2.846e-83	5.87687e-45	8.48865e-27	GILT1
CG33977	0.013698	0.026292	0.00114687	0.00185331	0.00019473	0.669953	0.530149	0.73218	0.000262177	0.570884	4.52673e-06	0.533903	6.13034e-09	0.00508219	0.31549	1.68173e-05	0.416796	9.48461e-09	0.0828742	0.566444	0.000710103	0.915929	0.386569	0.108966	6.55138e-07	0.00256253	0.0170686	0.0739323	0.174715	0.0254007	6.39795e-06	0.00051638	0.333612	0.855129	0.0621151	0.017198	0.434974	0.0823174	0.204349	0.29172	6.19129e-06	0.592633	5.69838e-09	0.000362803	0.000446528	CG33977
yellow-e3	1.07555e-05	3.07628e-05	9.66529e-08	0.000702815	8.61363e-05	0.00569332	5.28818e-07	1.4894e-05	6.90995e-10	0.363998	2.31524e-06	2.8635e-08	0.0496923	0.240918	0.0286116	0.000362856	2.87111e-06	0.00582042	1.70076e-05	0.131194	3.75987e-12	8.41237e-09	3.10687e-05	0.00011561	0.000353726	0.0194143	0.00928226	0.0698383	0.00276537	3.06065e-09	0.147288	0.922956	0.0442731	5.17139e-08	1.72573e-06	0.00203728	0.000103209	0.000110273	1.58997e-10	0.00141366	1.21986e-07	0.000361427	1.43745e-07	0.0626558	0.00360096	yellow-e3
yellow-e2	0.0103446	0.121163	0.117716	0.0219939	0.137915	0.110834	0.732221	0.0779926	1.85044e-05	0.787074	0.00369344	0.572995	0.936698	0.348626	0.749377	0.0714376	0.222977	0.74211	0.195176	0.649644	0.000894574	0.0623553	0.860514	0.533013	0.0394768	0.0281218	0.652612	0.00646125	0.0963613	0.0244995	0.804117	0.955495	0.0459208	0.236021	0.513332	0.970307	0.0506547	0.0531779	0.459593	0.0309943	0.473658	0.00192294	0.0987065	0.643073	0.177296	yellow-e2
yellow-e	NA	NA	NA	NA	NA	NA	NA	NA	NA	NA	NA	NA	NA	NA	NA	NA	NA	NA	NA	NA	NA	NA	NA	NA	NA	NA	NA	NA	NA	NA	NA	NA	NA	NA	NA	NA	NA	NA	NA	NA	NA	NA	NA	NA	NA	yellow-e
Ir87a	NA	NA	NA	NA	NA	NA	NA	NA	NA	NA	NA	NA	NA	NA	NA	NA	NA	NA	NA	NA	NA	NA	NA	NA	NA	NA	NA	NA	NA	NA	NA	NA	NA	NA	NA	NA	NA	NA	NA	NA	NA	NA	NA	NA	NA	Ir87a
CR45591	0.171402	0.175878	0.0174628	0.345664	0.0155706	0.370119	0.732221	0.0779926	0.324013	0.787074	0.00369344	0.572995	0.776414	0.876466	0.749377	0.773201	0.0966451	0.202355	1.22058e-06	0.000421226	0.301622	0.0623553	0.571962	0.0154411	0.567855	0.870486	0.54874	0.0595483	0.0258469	0.238273	0.0441061	0.955495	0.0459208	0.00284527	0.0556804	0.075307	0.431428	0.135899	0.00189434	0.00846755	0.764165	0.00991913	0.0987065	0.883145	0.718009	CR45591
Act87E	3.3533e-07	5.30256e-07	3.6307e-07	9.87834e-07	2.39834e-06	4.68396e-06	0.000118789	0.000195613	3.93335e-06	0.00412379	5.62213e-06	2.09117e-11	1.06077e-12	0.00895624	0.00017503	0.000254597	9.05581e-06	0.000211318	0.000110551	0.237816	2.36264e-06	7.47572e-06	0.00213192	0.000178261	0.000286528	6.38185e-05	4.93569e-05	0.000130893	4.75819e-13	1.25167e-09	0.00227822	0.331731	0.00348351	1.60793e-08	0.00610758	0.0369539	0.000839705	0.00739856	0.00123653	0.000292492	0.00369767	1.3986e-05	5.76245e-05	0.840279	0.0416234	Act87E
yrt	5.54842e-180	9.36277e-172	1.24166e-177	2.16675e-164	8.67452e-161	1.45957e-123	9.3481e-116	1.10577e-118	4.99104e-146	4.84088e-53	8.86508e-124	5.28153e-138	3.23327e-70	3.79769e-91	6.18264e-72	2.66458e-152	9.96663e-155	3.07507e-13	4.78019e-119	6.71489e-68	1.81211e-157	2.11403e-136	1.37164e-103	1.01191e-147	5.66887e-39	3.96073e-102	2.0292e-73	1.80536e-88	3.2841e-143	1.81839e-185	4.90004e-88	0.987396	3.50311e-59	7.90675e-140	2.64957e-118	4.19737e-164	1.2352e-189	9.81972e-155	4.56566e-118	8.29481e-126	7.1458e-160	2.63774e-146	5.26874e-152	9.59882e-54	1.42183e-68	yrt
CR42756	NA	NA	NA	NA	NA	NA	NA	NA	NA	NA	NA	NA	NA	NA	NA	NA	NA	NA	NA	NA	NA	NA	NA	NA	NA	NA	NA	NA	NA	NA	NA	NA	NA	NA	NA	NA	NA	NA	NA	NA	NA	NA	NA	NA	NA	CR42756
CR45679	0.671262	0.679964	0.67532	0.686894	0.700635	0.617493	0.732221	0.764322	0.701701	0.787074	0.706021	0.536497	0.420062	0.531129	0.749377	0.510578	0.913537	0.537551	0.634033	0.649644	0.69299	0.583582	0.860514	0.980453	0.567855	0.730277	0.652612	0.529104	0.431957	0.577226	0.526071	0.955495	0.61018	0.541189	0.544911	0.445276	0.626873	0.472827	0.588377	0.48897	0.524059	0.974788	0.681391	0.4488	0.718009	CR45679
CG14372	0.391473	0.250454	0.264391	0.53463	0.42662	0.353943	0.234474	0.388084	0.241087	0.348001	0.320095	0.313923	0.422543	0.413438	0.846193	0.485791	0.613365	0.617574	0.253778	0.733939	0.427797	0.178253	0.973684	0.339448	0.764796	0.135668	0.727741	0.329991	0.351871	0.37215	0.678078	0.846273	0.158886	0.573452	0.518803	0.38701	0.951093	0.48175	0.335816	0.53693	0.518416	0.243197	0.406733	0.387524	0.644707	CG14372
CR17025	0.419754	0.408962	0.401792	0.419767	0.441556	0.317461	0.493402	0.814742	0.443265	0.588741	0.450226	0.298256	0.481088	0.637511	0.522534	0.931503	0.827953	0.217135	0.510898	0.28014	0.429374	0.392043	0.446955	0.395292	0.863142	0.490142	0.707159	0.400544	0.231653	0.326028	0.956073	0.91106	0.693811	0.318081	0.560749	0.914673	0.571257	0.1507	0.987909	0.968017	0.656897	0.646403	0.982374	0.0315156	0.81921	CR17025
CR45914	NA	NA	NA	NA	NA	NA	NA	NA	NA	NA	NA	NA	NA	NA	NA	NA	NA	NA	NA	NA	NA	NA	NA	NA	NA	NA	NA	NA	NA	NA	NA	NA	NA	NA	NA	NA	NA	NA	NA	NA	NA	NA	NA	NA	NA	CR45914
CR45589	6.79873e-05	0.000147315	3.63193e-06	4.34967e-06	0.00134329	0.0126299	0.019055	0.00155314	0.024494	0.00237952	0.00080918	4.24765e-05	0.0101418	0.00226632	7.0481e-11	0.000208953	0.00392023	0.257654	0.00947153	7.82415e-15	0.00130661	6.94436e-05	0.0273351	1.1819e-06	0.0317835	3.36902e-05	0.0508817	0.0362364	0.00042991	8.86185e-07	0.348307	0.91106	0.000747498	3.64455e-06	0.00136248	0.000364758	7.15501e-05	5.53749e-06	0.00986173	0.0522557	0.00720912	9.05438e-07	0.000938291	0.000230678	0.81921	CR45589
CG12538	NA	NA	NA	NA	NA	NA	NA	NA	NA	NA	NA	NA	NA	NA	NA	NA	NA	NA	NA	NA	NA	NA	NA	NA	NA	NA	NA	NA	NA	NA	NA	NA	NA	NA	NA	NA	NA	NA	NA	NA	NA	NA	NA	NA	NA	CG12538
CG42778	NA	NA	NA	NA	NA	NA	NA	NA	NA	NA	NA	NA	NA	NA	NA	NA	NA	NA	NA	NA	NA	NA	NA	NA	NA	NA	NA	NA	NA	NA	NA	NA	NA	NA	NA	NA	NA	NA	NA	NA	NA	NA	NA	NA	NA	CG42778
lncRNA:TS26	NA	NA	NA	NA	NA	NA	NA	NA	NA	NA	NA	NA	NA	NA	NA	NA	NA	NA	NA	NA	NA	NA	NA	NA	NA	NA	NA	NA	NA	NA	NA	NA	NA	NA	NA	NA	NA	NA	NA	NA	NA	NA	NA	NA	NA	lncRNA:TS26
CG31337	1.55718e-08	6.2356e-08	3.35489e-08	1.79609e-07	1.59242e-07	5.47133e-09	3.82947e-05	0.000161047	4.021e-07	0.000469143	8.62993e-07	5.1209e-14	1.1871e-11	0.0048389	3.1113e-05	0.000410598	1.30296e-06	7.57396e-05	1.17643e-06	0.479826	3.87509e-07	6.89648e-08	0.000941933	1.44222e-05	0.00137549	2.34952e-07	2.04498e-06	2.22766e-05	7.55283e-18	3.34167e-09	0.00017751	0.0417431	0.00378941	5.6667e-10	0.0055875	8.54235e-05	8.12974e-06	0.0106376	0.000684619	0.00013364	0.066183	7.41269e-06	0.0010351	0.208338	0.293488	CG31337
CR43848	NA	NA	NA	NA	NA	NA	NA	NA	NA	NA	NA	NA	NA	NA	NA	NA	NA	NA	NA	NA	NA	NA	NA	NA	NA	NA	NA	NA	NA	NA	NA	NA	NA	NA	NA	NA	NA	NA	NA	NA	NA	NA	NA	NA	NA	CR43848
CG14370	NA	NA	NA	NA	NA	NA	NA	NA	NA	NA	NA	NA	NA	NA	NA	NA	NA	NA	NA	NA	NA	NA	NA	NA	NA	NA	NA	NA	NA	NA	NA	NA	NA	NA	NA	NA	NA	NA	NA	NA	NA	NA	NA	NA	NA	CG14370
CG14369	NA	NA	NA	NA	NA	NA	NA	NA	NA	NA	NA	NA	NA	NA	NA	NA	NA	NA	NA	NA	NA	NA	NA	NA	NA	NA	NA	NA	NA	NA	NA	NA	NA	NA	NA	NA	NA	NA	NA	NA	NA	NA	NA	NA	NA	CG14369
CG9759	NA	NA	NA	NA	NA	NA	NA	NA	NA	NA	NA	NA	NA	NA	NA	NA	NA	NA	NA	NA	NA	NA	NA	NA	NA	NA	NA	NA	NA	NA	NA	NA	NA	NA	NA	NA	NA	NA	NA	NA	NA	NA	NA	NA	NA	CG9759
CG9757	0.462018	0.474674	0.467905	0.484842	0.505232	0.643821	0.553191	0.745225	0.506825	0.363998	0.513305	0.398862	0.162252	0.855454	0.579836	0.254161	0.484408	0.601552	0.409352	0.982607	0.493851	0.909042	0.760734	0.319494	0.81774	0.236292	0.298684	0.902093	0.210131	0.41695	0.271842	0.922956	0.872896	0.289617	0.493031	0.722669	0.434679	0.823286	0.300663	0.706513	0.387857	0.337662	0.252367	0.543633	0.27748	CG9757
CG9269	0.000704903	1.84029e-05	0.000137216	2.67572e-05	4.34447e-05	9.82067e-09	0.709976	0.144698	0.0032018	0.702387	4.35733e-08	0.00595561	0.0065742	0.014961	2.47567e-07	0.00313885	0.000993187	0.0712648	0.157109	0.768305	4.21799e-05	0.000247517	0.00408329	0.00267117	0.903038	0.0169709	0.524275	0.0381916	1.30208e-05	2.35103e-05	0.109812	0.937077	0.293405	0.0460954	7.52093e-07	0.0238422	0.000991092	0.000769564	4.21065e-05	0.977393	0.0001803	0.00026138	0.000673393	0.276865	0.609461	CG9269
CR45680	NA	NA	NA	NA	NA	NA	NA	NA	NA	NA	NA	NA	NA	NA	NA	NA	NA	NA	NA	NA	NA	NA	NA	NA	NA	NA	NA	NA	NA	NA	NA	NA	NA	NA	NA	NA	NA	NA	NA	NA	NA	NA	NA	NA	NA	CR45680
CR45594	NA	NA	NA	NA	NA	NA	NA	NA	NA	NA	NA	NA	NA	NA	NA	NA	NA	NA	NA	NA	NA	NA	NA	NA	NA	NA	NA	NA	NA	NA	NA	NA	NA	NA	NA	NA	NA	NA	NA	NA	NA	NA	NA	NA	NA	CR45594
CG10841	0.146195	0.0194991	0.0136193	0.544212	0.0510514	0.110834	0.385375	0.00124642	0.00850221	0.787074	1.90548e-05	0.176455	0.312039	0.012329	0.749377	0.392042	0.0353536	0.537551	0.908961	0.649644	0.000894574	0.0623553	0.860514	0.533013	0.457189	0.00683936	0.0107177	0.0595483	0.000774334	0.00143771	0.804117	0.955495	0.457664	0.871269	0.199353	0.075307	0.0069665	0.00481891	0.588377	0.0926005	0.0295921	0.974788	0.3675	0.0920334	0.177296	CG10841
sqd	4.92598e-30	4.54605e-32	4.8181e-32	1.80141e-25	1.7155e-27	5.53294e-37	7.88497e-22	2.68643e-25	3.07626e-29	1.09212e-11	6.82637e-27	1.11182e-55	4.11307e-112	1.1209e-62	6.1408e-19	2.2221e-92	1.02185e-43	1.19041e-55	8.79962e-33	1.29563e-25	2.56033e-29	5.67648e-49	6.70276e-44	7.37938e-47	2.70988e-40	7.86325e-74	5.05601e-36	7.21143e-54	5.70171e-94	3.64537e-59	2.7899e-56	0.000455532	8.17677e-45	1.20627e-49	2.21848e-56	4.02227e-69	7.98156e-81	3.64911e-65	3.78964e-95	2.4246e-71	6.19533e-251	9.56623e-50	6.41075e-177	1.76967e-70	8.1226e-49	sqd
rin	0	0	0	0	2.97215e-296	1.79078e-256	5.02977e-219	1.68751e-251	8.96991088949712e-315	4.93704e-117	1.00173e-273	1.45793e-301	3.67741e-178	1.31044e-191	7.21577e-177	0	3.95252516672997e-323	6.82637e-45	1.67691e-253	1.68602e-119	0	2.15743819796806e-312	4.71457e-246	2.14613e-266	6.10017e-92	1.86027e-259	6.31072e-141	1.35524e-163	0	0	1.46311e-160	0.461527	5.78994e-138	1.5024e-278	2.735e-281	0	0	0	1.30385e-287	5.9684610791651e-313	0	8.89318162514244e-323	0	7.08616e-127	3.36428e-178	rin
Rbp4	1.97443e-12	3.70739e-11	4.74862e-10	7.99286e-10	4.12426e-10	1.99135e-06	3.83573e-07	6.29851e-08	1.25428e-09	0.0585955	1.21816e-07	9.77728e-06	0.000391017	6.82736e-05	4.33875e-05	1.22477e-07	1.33557e-10	0.632117	1.67831e-10	0.0479756	1.04563e-09	2.4532e-09	0.000638236	1.42078e-09	0.263641	6.62072e-05	4.10799e-10	1.3536e-06	7.3393e-10	6.92852e-11	0.000521237	0.797118	6.9317e-05	2.42485e-08	1.21855e-09	7.77973e-10	3.6544e-08	0.000236681	1.02894e-07	3.58589e-06	7.90497e-07	1.51476e-07	9.15631e-05	0.000178158	1.92452e-05	Rbp4
Hrb87F	7.72584e-300	1.44754440353564e-312	2.79463291913643e-319	1.67952e-255	2.3114e-234	2.25862e-203	2.22465e-188	6.85177e-179	1.95576e-271	8.41273e-81	2.45346e-239	2.10435e-249	3.14101e-146	5.71532e-153	7.11249e-131	6.15922787236565e-316	4.7073e-264	5.40803e-31	2.16386e-218	1.14518e-97	1.97805e-280	1.86045e-252	8.52013e-182	5.0191e-225	2.35038e-81	4.2276e-209	3.91044e-109	1.50774e-140	3.90133e-278	0	1.35588e-128	0.198385	4.37024e-111	1.94552e-227	3.03502e-232	3.45176e-284	2.4699043208821e-317	3.57832e-246	7.97824e-276	3.39561e-242	0	2.82927e-266	0	9.3719e-104	1.69002e-128	Hrb87F
B52	1.02657e-135	7.31424e-141	8.39469e-145	4.31868e-122	1.78234e-118	7.79026e-108	6.03876e-89	3.37602e-96	2.17595e-124	5.18723e-49	1.23798e-111	9.36312e-134	1.57383e-150	6.88821e-133	4.85272e-75	7.42202e-219	5.58218e-145	5.08818e-48	1.11721e-118	9.11889e-64	1.51801e-124	3.29196e-145	2.72025e-126	3.52981e-139	8.68305e-66	1.31261e-147	1.96952e-87	7.67666e-108	4.23252e-193	1.31697e-179	7.04324e-92	0.0248441	7.85772e-71	1.08149e-124	2.61261e-149	2.14808e-180	1.13771e-188	1.38091e-148	2.86842e-195	1.47867e-186	0	2.35778e-141	3.12662014211451e-314	7.38493e-85	4.62588e-114	B52
Task6	6.97377e-11	7.51506e-19	3.05439e-12	4.75618e-10	9.6774e-10	2.378e-05	1.15185e-09	2.17042e-08	1.2174e-09	0.018416	1.96483e-12	1.32933e-15	0.0128834	7.44913e-05	0.00107991	4.87648e-08	1.12798e-11	0.0145798	2.20346e-15	0.00687928	1.32522e-12	4.42355e-10	0.000448861	1.14723e-14	0.00409114	9.56631e-07	7.4159e-07	8.19268e-08	2.32025e-11	6.58516e-17	0.0227357	0.847281	0.158354	6.21706e-10	2.34138e-07	9.34709e-09	2.12409e-09	0.000287308	4.97826e-10	1.1167e-05	6.49456e-09	1.54877e-13	4.87939e-09	0.00263912	0.00451453	Task6
CG9588	7.72971e-98	6.40824e-95	1.64208e-98	7.85551e-88	8.51353e-87	6.03344e-74	5.64498e-61	6.94992e-64	2.34566e-85	2.93658e-37	5.58656e-80	1.94471e-93	3.40876e-88	3.61001e-67	4.52535e-53	2.18175e-110	1.02768e-98	2.8199e-27	2.46023e-73	3.0697e-49	1.65868e-85	7.97983e-90	6.81069e-80	2.55106e-93	1.2355e-41	3.33559e-90	1.31877e-64	1.19423e-51	2.07702e-125	2.50061e-111	1.88652e-54	0.839061	2.79299e-43	2.28244e-83	6.26904e-90	1.9913e-108	2.45758e-112	3.5669e-83	9.09572e-105	2.86191e-107	3.19403e-153	3.97565e-93	5.48405e-140	8.91329e-55	4.27366e-46	CG9588
Lkb1	0	0	0	2.22329540628561e-321	8.40502181300051e-311	1.19863e-230	6.58615e-214	1.52094e-264	1.97626258336499e-323	2.18783e-126	1.12319e-278	2.10614e-246	1.17584e-87	3.5585e-126	3.70752e-156	5.57639e-266	1.7521e-277	2.59138e-15	5.97683e-254	3.2419e-77	0	4.75511e-263	3.43141e-200	4.18302e-238	2.42622e-61	6.45576e-174	4.48519e-108	5.84945e-119	2.45449e-266	0	9.81267e-97	0.716813	3.14564e-105	5.17812e-209	3.63762e-197	1.17794e-254	2.1892e-294	4.98843e-233	6.07754e-175	2.15639e-215	1.54621e-221	1.09625e-281	9.11706e-223	1.05778e-75	1.98855e-119	Lkb1
omd	1.84898e-173	3.1401e-155	5.37545e-163	1.86945e-139	7.76251e-123	4.53468e-122	5.78258e-102	1.18679e-120	5.78727e-133	1.27393e-60	6.86551e-127	6.76412e-122	5.79454e-56	9.79589e-74	7.14727e-89	6.85177e-128	3.50288e-136	6.91025e-14	6.75651e-132	9.24475e-69	7.68299e-132	3.05052e-119	2.3896e-96	2.48371e-107	3.32732e-44	5.66807e-90	1.01195e-61	2.91306e-70	1.66856e-137	9.28337e-150	1.04339e-57	0.312856	1.90251e-46	4.22916e-123	9.60011e-101	2.37599e-129	2.15964e-154	6.42639e-108	2.9086e-99	1.06866e-110	1.23073e-131	3.06837e-139	1.62164e-125	2.13354e-46	9.61246e-75	omd
flfl	4.39666e-173	4.08234e-149	6.62418e-140	1.50227e-149	6.95239e-119	6.13893e-107	8.22082e-108	2.97274e-118	2.94729e-121	3.74211e-57	9.46331e-111	8.68954e-123	1.09268e-76	5.89876e-93	7.58259e-79	1.68766e-169	2.83923e-145	8.06116e-13	7.88654e-109	2.21341e-55	4.51276e-129	2.68469e-126	2.84956e-113	1.18022e-119	1.22548e-46	2.0474e-116	4.89971e-68	8.36713e-77	3.81091e-124	8.61972e-152	8.84915e-75	0.249851	2.52692e-56	1.33592e-110	2.46933e-122	4.39614e-152	8.54188e-169	2.9222e-129	4.46401e-100	6.00923e-141	1.57664e-158	2.12531e-151	2.91161e-153	4.86186e-82	8.99783e-68	flfl
CG14367	0.00105551	0.076913	0.215376	5.5975e-05	0.0822292	0.0499217	0.67139	0.000173647	0.0298901	0.8163	0.0329431	0.095415	0.710074	0.0796814	0.0028679	0.538293	0.0487829	0.291962	0.540553	0.70353	0.00439549	0.128566	0.0378517	0.100873	0.0286946	0.0159858	0.766873	0.567062	0.0527068	0.00605477	0.282296	0.808864	0.613811	0.247984	0.0858866	0.0191012	0.216178	0.472814	0.0788125	0.264589	0.154498	0.00160189	0.0839526	0.0588727	0.431341	CG14367
f-cup	7.71922e-209	7.30323e-197	7.42263e-194	3.23605e-146	2.12755e-133	3.83733e-107	2.28793e-124	1.47167e-143	2.24049e-171	1.30718e-75	2.12465e-167	2.51699e-143	3.40831e-43	3.0507e-76	3.88267e-99	9.77734e-124	3.92697e-164	1.34628e-07	2.5418e-152	1.29574e-50	2.42321e-171	1.98664e-148	2.8224e-112	3.44642e-116	7.3424e-38	1.01154e-107	1.35907e-81	4.99056e-54	1.76721e-124	3.36533e-205	2.64017e-63	0.408241	3.19e-63	2.82427e-110	2.1997e-110	2.87556e-147	7.09042e-165	3.92201e-115	8.25111e-114	7.40148e-97	4.647e-107	7.47761e-129	7.00162e-112	4.485e-42	7.34839e-61	f-cup
ninaB	6.76403e-10	2.30736e-07	1.82817e-07	1.5491e-10	5.2127e-05	0.000155527	3.31701e-09	1.39255e-09	4.8353e-12	0.356595	5.9511e-13	2.69193e-09	0.420946	0.000480093	3.38076e-05	0.0260512	0.000965305	0.0526144	7.80681e-07	0.289345	2.34973e-07	8.84995e-05	8.77155e-06	1.5441e-05	0.100693	0.000210537	0.0167257	0.138794	1.55958e-05	1.03747e-12	0.482163	0.874351	1.47145e-05	1.26135e-07	5.63119e-06	1.16637e-08	2.6862e-11	0.0188502	9.66008e-08	0.00061668	7.62311e-05	4.8754e-10	2.47818e-07	0.378448	5.7966e-06	ninaB
Adgf-D	0.000107466	0.000114998	0.000386207	0.00346819	0.000163836	0.000366956	1.67746e-06	0.0113927	0.000353426	4.9651e-05	0.0100612	0.000811435	4.21963e-05	3.37827e-05	0.0940772	0.106281	0.00192168	0.104743	0.00121565	0.00334347	0.00158098	0.00117726	0.0253057	0.00315059	0.0759044	3.33041e-05	0.000435726	0.00197643	1.21707e-05	0.000360126	0.497118	0.783281	0.00844647	1.85217e-05	3.21868e-06	0.00800847	0.00091463	0.00366377	0.049204	0.000631518	0.00175455	0.00105147	0.00367332	5.18408e-05	0.000304728	Adgf-D
Adgf-C	0.026296	0.031394	0.0219155	0.174545	0.00703062	0.04475	0.750798	0.502142	0.0657142	0.545418	0.00685384	0.0732325	0.052603	0.0143029	0.994441	0.0240692	0.123651	0.246026	0.294167	0.309195	0.094259	0.00778499	0.0853131	0.162798	0.282051	0.0503225	0.313605	0.0492089	0.00128601	0.00477849	0.178565	0.900588	0.58853	0.296351	0.00403766	0.0881977	0.0016782	0.119298	0.0107346	0.316766	0.0534821	0.117741	0.0288105	0.955538	0.714251	Adgf-C
CG31469	1.50596e-29	1.44143e-24	5.94183e-24	6.14007e-30	5.92961e-18	7.43674e-14	5.36765e-22	2.48105e-22	6.4526e-18	1.12308e-12	5.73262e-17	5.57948e-13	3.08858e-19	2.14782e-16	5.31222e-21	1.20462e-22	1.32029e-18	0.1169	1.07403e-16	1.84395e-08	1.06211e-22	2.22836e-24	3.25827e-11	4.81602e-22	1.16855e-11	6.14654e-18	4.39992e-16	2.40357e-16	9.1666e-20	3.18722e-24	2.30797e-10	0.214412	1.48711e-08	1.09975e-17	1.17402e-21	8.34097e-18	6.54483e-24	4.52339e-18	1.37261e-13	6.18324e-20	2.8341e-25	1.07471e-19	7.89165e-20	6.6182e-09	2.41775e-14	CG31469
primo-2	NA	NA	NA	NA	NA	NA	NA	NA	NA	NA	NA	NA	NA	NA	NA	NA	NA	NA	NA	NA	NA	NA	NA	NA	NA	NA	NA	NA	NA	NA	NA	NA	NA	NA	NA	NA	NA	NA	NA	NA	NA	NA	NA	NA	NA	primo-2
primo-1	NA	NA	NA	NA	NA	NA	NA	NA	NA	NA	NA	NA	NA	NA	NA	NA	NA	NA	NA	NA	NA	NA	NA	NA	NA	NA	NA	NA	NA	NA	NA	NA	NA	NA	NA	NA	NA	NA	NA	NA	NA	NA	NA	NA	NA	primo-1
CR34044	NA	NA	NA	NA	NA	NA	NA	NA	NA	NA	NA	NA	NA	NA	NA	NA	NA	NA	NA	NA	NA	NA	NA	NA	NA	NA	NA	NA	NA	NA	NA	NA	NA	NA	NA	NA	NA	NA	NA	NA	NA	NA	NA	NA	NA	CR34044
CG34383	0.00103349	0.00278427	0.00288697	0.00108216	0.0180616	0.0279942	0.0506791	0.00362635	0.00392534	0.0303961	0.00552118	0.48408	0.00208129	0.00641687	0.00477283	7.73301e-05	0.000392017	0.931394	0.00569284	0.000131083	0.00377982	0.00207569	0.0346125	0.000193627	0.727099	0.0012354	0.0265731	0.122595	0.820629	0.0551284	0.246589	0.560789	8.05335e-06	0.0705596	0.000277893	1.94959e-07	4.16656e-06	0.000273659	0.000121933	0.0180809	3.18923e-05	0.00358753	0.00266137	0.0625375	1.2024e-05	CG34383
Ubc87F	NA	NA	NA	NA	NA	NA	NA	NA	NA	NA	NA	NA	NA	NA	NA	NA	NA	NA	NA	NA	NA	NA	NA	NA	NA	NA	NA	NA	NA	NA	NA	NA	NA	NA	NA	NA	NA	NA	NA	NA	NA	NA	NA	NA	NA	Ubc87F
CG9312	0.671262	0.679964	0.67532	0.686894	0.700635	0.617493	0.732221	0.666343	0.701701	0.787074	0.706021	0.536497	0.420062	0.876466	0.749377	0.396885	0.581681	0.537551	0.908961	0.649644	0.69299	0.583582	0.571962	0.565694	0.567855	0.870486	0.54874	0.29562	0.431957	0.577226	0.526071	0.955495	0.457664	0.541189	0.980754	0.688974	0.626873	0.472827	0.909007	0.827989	0.844694	0.580106	0.549866	0.883145	0.530914	CG9312
Cht5	0.21217	0.240091	0.20788	0.225535	0.247695	0.422478	0.303585	0.292725	0.249468	0.416743	0.256738	0.0841292	0.0393285	0.173586	0.336815	0.934888	0.635374	0.364989	0.401156	0.355963	0.274993	0.136965	0.228496	0.467494	0.401486	0.299945	0.270682	0.292419	0.0404743	0.11251	0.466919	0.866764	0.781373	0.431206	0.327607	0.634298	0.211642	0.494896	0.932914	0.331852	0.328931	0.536754	0.0826317	0.0957614	0.572749	Cht5
CG9297	0.891932	0.78932	0.782407	0.9301	0.686331	0.422478	0.854014	0.511075	0.825449	0.416743	0.21567	0.68121	0.468843	0.956219	0.336815	0.515327	0.533979	0.966731	0.9596	0.171971	0.596199	0.65552	0.228496	0.899426	0.401486	0.720382	0.514446	0.621887	0.828537	0.673494	0.87573	0.866764	0.486479	0.851477	0.442122	0.538111	0.291773	0.839295	0.932914	0.736775	0.942682	0.18854	0.356846	0.518419	0.449807	CG9297
CG42375	NA	NA	NA	NA	NA	NA	NA	NA	NA	NA	NA	NA	NA	NA	NA	NA	NA	NA	NA	NA	NA	NA	NA	NA	NA	NA	NA	NA	NA	NA	NA	NA	NA	NA	NA	NA	NA	NA	NA	NA	NA	NA	NA	NA	NA	CG42375
CG9288	NA	NA	NA	NA	NA	NA	NA	NA	NA	NA	NA	NA	NA	NA	NA	NA	NA	NA	NA	NA	NA	NA	NA	NA	NA	NA	NA	NA	NA	NA	NA	NA	NA	NA	NA	NA	NA	NA	NA	NA	NA	NA	NA	NA	NA	CG9288
CG9286	1.74045e-107	1.84232e-104	9.73851e-118	3.95643e-98	3.98561e-97	3.96806e-91	8.90939e-69	1.4077e-72	1.141e-92	4.11882e-49	7.91896e-94	3.84801e-100	6.04578e-61	6.72324e-102	3.36928e-63	3.19476e-141	4.11167e-112	6.26881e-34	4.19662e-90	4.79546e-61	7.32126e-90	7.08693e-98	6.09891e-84	1.38326e-109	4.11646e-41	1.51651e-89	3.53085e-57	1.89448e-63	1.94626e-115	9.22141e-124	1.30859e-45	0.48814	5.70635e-58	2.61715e-94	3.3626e-99	1.07965e-127	6.51993e-126	6.91677e-94	2.38371e-128	5.66006e-118	2.6734e-202	2.50119e-115	7.11558e-169	2.73249e-60	4.46702e-81	CG9286
Dip-B	1.08886e-15	3.20123e-15	2.04341e-15	1.4842e-13	5.31855e-11	1.64707e-11	3.73095e-11	1.87972e-13	1.17828e-13	2.00082e-06	1.29989e-12	2.95614e-08	0.00117363	5.38691e-16	3.41437e-10	1.37114e-22	3.72956e-17	0.0392333	5.08752e-14	2.59702e-07	9.696e-15	5.80609e-13	8.38085e-16	3.72951e-20	0.00364582	6.37038e-14	1.71251e-08	3.38862e-08	1.06043e-07	1.40997e-15	2.4318e-08	0.00239542	4.83686e-11	4.14577e-09	4.72902e-22	4.74152e-23	3.63826e-21	2.04545e-21	5.06126e-21	5.33008e-17	3.5247e-29	2.34905e-13	1.31665e-31	1.58462e-08	8.31138e-18	Dip-B
CR45590	8.24335e-08	5.80035e-08	4.13391e-11	7.63147e-09	1.60907e-06	2.97443e-09	2.3966e-14	5.19716e-09	3.01612e-07	0.19882	8.97225e-08	0.000269573	0.0290032	2.38368e-05	4.3651e-07	1.69331e-10	2.00703e-05	0.41959	1.19232e-18	0.609497	2.80913e-11	0.000331276	0.000163746	1.79434e-07	0.0681255	2.07832e-07	5.38786e-06	0.00360999	6.4554e-08	2.50934e-06	0.000468412	0.891128	9.17347e-07	3.75269e-11	0.000244347	1.36589e-07	4.69442e-09	3.08229e-07	3.07341e-08	2.32159e-11	2.0289e-06	5.17965e-13	5.35765e-09	0.000100758	5.85767e-06	CR45590
tRNA:Phe-GAA-1-6	NA	NA	NA	NA	NA	NA	NA	NA	NA	NA	NA	NA	NA	NA	NA	NA	NA	NA	NA	NA	NA	NA	NA	NA	NA	NA	NA	NA	NA	NA	NA	NA	NA	NA	NA	NA	NA	NA	NA	NA	NA	NA	NA	NA	NA	tRNA:Phe-GAA-1-6
tRNA:Phe-GAA-1-7	NA	NA	NA	NA	NA	NA	NA	NA	NA	NA	NA	NA	NA	NA	NA	NA	NA	NA	NA	NA	NA	NA	NA	NA	NA	NA	NA	NA	NA	NA	NA	NA	NA	NA	NA	NA	NA	NA	NA	NA	NA	NA	NA	NA	NA	tRNA:Phe-GAA-1-7
tal-1A	NA	NA	NA	NA	NA	NA	NA	NA	NA	NA	NA	NA	NA	NA	NA	NA	NA	NA	NA	NA	NA	NA	NA	NA	NA	NA	NA	NA	NA	NA	NA	NA	NA	NA	NA	NA	NA	NA	NA	NA	NA	NA	NA	NA	NA	tal-1A
tal-2A	NA	NA	NA	NA	NA	NA	NA	NA	NA	NA	NA	NA	NA	NA	NA	NA	NA	NA	NA	NA	NA	NA	NA	NA	NA	NA	NA	NA	NA	NA	NA	NA	NA	NA	NA	NA	NA	NA	NA	NA	NA	NA	NA	NA	NA	tal-2A
tal-3A	NA	NA	NA	NA	NA	NA	NA	NA	NA	NA	NA	NA	NA	NA	NA	NA	NA	NA	NA	NA	NA	NA	NA	NA	NA	NA	NA	NA	NA	NA	NA	NA	NA	NA	NA	NA	NA	NA	NA	NA	NA	NA	NA	NA	NA	tal-3A
tal-AA	NA	NA	NA	NA	NA	NA	NA	NA	NA	NA	NA	NA	NA	NA	NA	NA	NA	NA	NA	NA	NA	NA	NA	NA	NA	NA	NA	NA	NA	NA	NA	NA	NA	NA	NA	NA	NA	NA	NA	NA	NA	NA	NA	NA	NA	tal-AA
CR43641	0.671262	0.679964	0.67532	0.686894	0.700635	0.617493	0.732221	0.666343	0.701701	0.787074	0.706021	0.536497	0.657878	0.531129	0.749377	0.510578	0.581681	0.537551	0.634033	0.649644	0.69299	0.583582	0.35931	0.565694	0.567855	0.393867	0.54874	0.529104	0.431957	0.671675	0.526071	0.955495	0.61018	0.541189	0.544911	0.445276	0.553708	0.868456	0.459593	0.464156	0.458547	0.580106	0.681391	0.643073	0.530914	CR43641
CR43642	0.178448	0.190944	0.19383	0.2013	0.222907	0.113325	0.483281	0.981238	0.224642	0.391863	0.231768	0.144256	0.102136	0.3202	0.311199	0.122098	0.142593	0.648714	0.566472	0.810241	0.210709	0.330398	0.119476	0.383451	0.78487	0.541915	0.568888	0.687687	0.086269	0.153149	0.241588	0.859593	0.222788	0.278809	0.186651	0.48809	0.228255	0.752666	0.392234	0.19679	0.195831	0.154678	0.0858451	0.50964	0.914271	CR43642
Mst87F	0.50492	0.318581	0.329548	0.492655	0.159526	0.0772074	0.18464	0.230586	0.225874	0.417121	0.132984	0.0860843	0.0481287	0.549816	0.366841	0.664422	0.356085	0.0697771	0.179139	0.621371	0.361764	0.275339	0.573747	0.559697	0.304112	0.433736	0.674389	0.313178	0.0100557	0.254113	0.952646	0.0065122	0.147982	0.0780989	0.605589	0.344271	0.620511	0.876866	0.583661	0.199466	0.780483	0.207153	0.946704	0.579283	0.52755	Mst87F
CR43300	0.395573	0.408962	0.401792	0.419767	0.441556	0.317461	0.936765	0.388095	0.528927	0.588741	0.450226	0.399225	0.601198	0.388464	0.522534	0.842972	0.827953	0.217135	0.717364	0.363195	0.429374	0.392043	0.469999	0.395292	0.406385	0.855698	0.707159	0.400544	0.361077	0.360044	0.204364	0.91106	0.693811	0.221269	0.36983	0.94061	0.777159	0.740179	0.531517	0.843512	0.621564	0.745736	0.655076	0.533867	0.469778	CR43300
Nsf2	6.94011e-86	1.2735e-64	2.58171e-71	5.78987e-70	6.22554e-62	4.44451e-52	9.30734e-59	2.38922e-62	2.26706e-67	1.32479e-24	2.09144e-58	3.14428e-50	1.58944e-35	5.229e-46	6.48029e-44	3.76916e-76	3.35463e-77	2.00414e-12	9.39155e-69	1.17783e-28	2.50406e-70	1.38475e-60	2.79774e-60	1.23463e-70	8.0781e-31	6.93919e-53	7.60338e-36	9.51337e-37	2.22252e-62	8.02819e-80	5.74435e-38	0.0987975	3.13236e-39	5.73872e-51	1.00894e-55	1.89234e-76	9.90008e-79	3.12249e-66	5.90551e-66	1.75312e-70	4.21625e-77	1.77174e-62	4.45976e-81	6.92461e-35	4.52754e-48	Nsf2
CG31495	1.49769e-24	1.21488e-31	1.7379e-31	4.41765e-23	5.32587e-24	1.19856e-26	2.40693e-18	4.26909e-17	2.1083e-35	1.6927e-12	2.51326e-33	8.0308e-17	1.51651e-10	2.75353e-09	1.35328e-16	8.79697e-20	1.90906e-23	0.00283515	6.26442e-21	1.00006e-18	3.89663e-28	9.93983e-17	3.50354e-22	2.88724e-24	1.08277e-05	9.23165e-19	1.45883e-14	5.76368e-18	3.04918e-21	6.45988e-25	1.23667e-09	0.554823	5.05056e-08	9.48745e-18	1.48966e-25	2.71006e-22	1.72716e-20	1.43869e-17	1.85784e-13	6.76154e-22	1.37724e-19	1.69996e-25	5.4571e-23	8.59749e-12	1.36511e-19	CG31495
CG14362	NA	NA	NA	NA	NA	NA	NA	NA	NA	NA	NA	NA	NA	NA	NA	NA	NA	NA	NA	NA	NA	NA	NA	NA	NA	NA	NA	NA	NA	NA	NA	NA	NA	NA	NA	NA	NA	NA	NA	NA	NA	NA	NA	NA	NA	CG14362
CR46239	NA	NA	NA	NA	NA	NA	NA	NA	NA	NA	NA	NA	NA	NA	NA	NA	NA	NA	NA	NA	NA	NA	NA	NA	NA	NA	NA	NA	NA	NA	NA	NA	NA	NA	NA	NA	NA	NA	NA	NA	NA	NA	NA	NA	NA	CR46239
E5	NA	NA	NA	NA	NA	NA	NA	NA	NA	NA	NA	NA	NA	NA	NA	NA	NA	NA	NA	NA	NA	NA	NA	NA	NA	NA	NA	NA	NA	NA	NA	NA	NA	NA	NA	NA	NA	NA	NA	NA	NA	NA	NA	NA	NA	E5
ems	0.0493414	0.0807571	0.195721	0.544212	0.582743	0.0218325	0.385375	0.0126055	0.12497	0.787074	0.00855599	0.00338628	0.312039	0.876466	9.12196e-06	0.392042	0.222977	0.537551	0.0592413	0.000421226	0.18729	0.677194	0.35931	1.3645e-06	0.457189	0.0915955	0.54874	0.835079	0.0641285	0.0118375	0.526071	0.955495	0.00114601	0.0371757	0.980754	0.490916	0.0645767	0.294073	0.162933	0.0926005	0.611264	0.12511	0.143302	0.4488	0.718009	ems
Art9	NA	NA	NA	NA	NA	NA	NA	NA	NA	NA	NA	NA	NA	NA	NA	NA	NA	NA	NA	NA	NA	NA	NA	NA	NA	NA	NA	NA	NA	NA	NA	NA	NA	NA	NA	NA	NA	NA	NA	NA	NA	NA	NA	NA	NA	Art9
Art6	0.000172306	0.000320979	3.98143e-07	0.000157344	0.221723	0.00569332	0.132438	1.4894e-05	8.45123e-05	0.000246782	4.35233e-05	8.0582e-05	7.04062e-06	0.240918	0.202654	0.000362856	0.00170395	0.980819	0.00966224	2.33606e-17	8.99364e-06	0.016644	3.10687e-05	0.0015775	0.197535	0.0801413	0.00132796	0.0698383	0.000110235	3.53656e-05	0.147288	0.922956	0.198009	0.000300053	0.685151	5.08886e-06	7.99473e-05	0.000796892	0.000255593	0.0364247	0.0027961	7.59129e-06	0.0948497	0.922036	0.000494024	Art6
CG31517	0	0	0	0	1.97626258336499e-323	4.54456e-222	2.61533e-219	3.04641e-231	0	2.96857e-93	0	1.79973e-267	2.75871e-82	1.30371e-145	1.6533e-184	7.29365e-232	2.16643e-291	2.27969e-09	5.55007e-271	2.17571e-96	0	2.19608e-302	1.47324e-189	2.00819e-250	4.15393e-55	1.32474e-162	1.21159e-111	5.23198e-109	2.16675e-257	0	6.26495e-93	0.380622	9.99525e-92	9.11089e-251	1.71305e-218	1.53241e-275	3.59626e-288	5.96904e-212	1.02039e-185	3.20363e-214	9.2665e-218	3.45341e-271	4.75057e-213	2.62418e-52	9.1851e-109	CG31517
CG9926	0	0	0	0	0	9.18962101264719e-322	2.47397e-285	1.48219693752374e-322	0	3.94514e-147	0	0	9.09053e-96	1.56791e-178	2.84069e-264	0	0	1.35438e-12	0	3.15333e-139	0	0	2.2969e-264	0	3.65119e-76	6.05014e-224	1.10894e-137	1.52673e-150	0	0	3.58078e-117	0.318336	3.35984e-114	0	1.67921e-296	0	0	2.79162e-307	1.19321e-302	7.7289e-300	1.32641e-304	0	4.71845e-289	3.19613e-87	2.45437e-139	CG9926
Ipp	2.08467e-243	1.57e-237	3.25594e-234	4.29801e-199	9.05227e-192	8.43929e-152	5.60734e-136	1.02155e-168	8.72888e-222	6.04136e-56	2.12652e-193	1.52349e-201	4.14082e-103	7.72448e-123	8.20943e-109	5.50106e-193	2.94219e-198	3.29791e-27	4.54584e-192	3.39471e-83	4.11216e-208	6.3619e-193	5.41495e-168	2.12311e-177	1.02558e-53	1.52191e-156	6.62109e-86	2.24489e-101	4.98003e-220	1.24036e-261	5.27251e-80	0.90114	8.88256e-87	6.59405e-171	2.74243e-160	2.93965e-234	1.59938e-221	1.86784e-171	1.49526e-164	6.06254e-187	6.12301e-201	2.17651e-194	4.49165e-207	7.59812e-76	2.08135e-101	Ipp
CG9925	0	0	0	0	0	2.03277e-273	1.03269e-274	1.10988072676702e-315	0	5.48193e-134	0	5.92878775009496e-322	1.87891e-96	1.3956e-157	3.20111e-214	6.12746e-285	0	1.8562e-10	2.09502e-306	3.22161e-117	0	0	1.20035e-233	1.32643e-263	4.75916e-67	9.50933e-210	1.51479e-113	8.68524e-118	0	0	1.60454e-104	0.337698	3.08288e-93	1.57609e-297	8.84582e-238	2.86679021858025e-317	0	3.6921e-251	3.45264e-248	1.29223e-258	1.47449e-251	0	2.01813e-244	2.59998e-78	2.23783e-125	CG9925
Orc2	2.02867e-140	2.71519e-143	2.61297e-128	1.91097e-108	4.2218e-101	1.7583e-85	3.51678e-80	3.18492e-76	2.59048e-135	1.21526e-45	8.10061e-125	3.6096e-103	3.66012e-48	6.1826e-71	1.57045e-52	2.44269e-117	1.51351e-103	1.27052e-24	1.08261e-106	2.6773e-33	1.20059e-138	7.42693e-119	3.42691e-98	2.72875e-103	2.01288e-35	1.01104e-75	1.08469e-40	6.62221e-76	3.88118e-107	1.09575e-141	5.96134e-39	0.294646	5.52378e-50	1.08117e-87	3.47373e-111	1.18213e-96	1.20757e-126	1.25282e-88	1.3511e-97	3.61136e-91	1.38758e-106	7.63371e-111	2.71534e-117	4.33785e-33	1.23766e-56	Orc2
rdx	0	8.82849e-298	8.48241e-288	3.05685e-286	5.23644e-249	6.23937e-185	2.09098e-176	2.00067e-208	1.09541e-264	1.62983e-83	1.04467e-281	2.45669e-201	8.06649e-90	1.24881e-152	1.69054e-133	7.14348e-220	4.52584e-265	9.27934e-15	9.77703e-213	7.51015e-97	4.49454e-261	1.15293e-228	1.85603e-179	5.91309e-213	2.20195e-74	1.53313e-184	7.95667e-102	9.08375e-110	2.5945e-215	1.83495032259399e-316	6.78409e-99	0.809389	1.88733e-89	6.63175e-187	5.56985e-170	7.40311e-293	0	1.44655e-213	2.64873e-194	4.66712e-211	9.1752e-239	5.22864e-227	2.56685e-226	2.63109e-76	2.01414e-118	rdx
CR43460	0.548249	0.559527	0.553501	0.568547	0.586535	0.831404	0.628359	0.5419	0.587935	0.702387	0.593621	0.551336	0.376939	0.739135	0.651335	0.351979	0.435763	0.641581	0.798085	0.768305	0.576511	0.664047	0.78298	0.416461	0.903038	0.625766	0.396275	0.37328	0.7547	0.548783	0.784861	0.937077	0.470787	0.387383	0.391758	0.280209	0.323222	0.309831	0.45678	0.520164	0.407889	0.679137	0.561381	0.522389	0.375382	CR43460
Cyp6d5	NA	NA	NA	NA	NA	NA	NA	NA	NA	NA	NA	NA	NA	NA	NA	NA	NA	NA	NA	NA	NA	NA	NA	NA	NA	NA	NA	NA	NA	NA	NA	NA	NA	NA	NA	NA	NA	NA	NA	NA	NA	NA	NA	NA	NA	Cyp6d5
CG3061	4.56322e-93	6.91899e-81	2.19694e-78	1.21679e-79	2.06872e-57	7.35117e-63	6.6338e-54	2.00682e-71	3.30885e-69	4.14373e-35	6.56524e-72	1.83924e-80	2.90037e-65	4.60645e-64	9.17657e-36	2.06535e-88	6.78128e-85	2.90248e-22	1.51286e-64	3.51646e-39	5.46364e-77	1.47766e-72	8.7929e-74	1.62869e-95	2.10585e-41	2.56743e-84	8.28275e-40	1.75523e-49	5.75959e-94	2.50957e-96	4.97863e-39	0.422569	2.13855e-41	9.74527e-62	1.98302e-67	7.02874e-90	1.57267e-99	1.37782e-78	1.97815e-76	1.00016e-85	1.22936e-110	1.35028e-71	1.07329e-97	2.17721e-42	1.51581e-54	CG3061
CG9922	1.85504e-102	7.79589e-99	5.28726e-103	5.63329e-88	7.01864e-86	2.08948e-88	1.68058e-67	1.47504e-75	3.8219e-86	2.66988e-32	7.42321e-82	7.23266e-98	6.4976e-84	6.66347e-103	3.74156e-59	6.45537e-138	1.16856e-101	8.90584e-40	5.17547e-85	9.21592e-52	1.02471e-84	3.70008e-95	2.51015e-95	3.48828e-92	1.56821e-51	1.2594e-95	1.39906e-55	3.22581e-65	2.32206e-115	3.36298e-111	2.56015e-73	0.0309546	1.77925e-54	2.44428e-88	2.0503e-102	3.36034e-140	2.25326e-121	1.93575e-103	1.22093e-116	4.71652e-126	8.2337e-221	1.37138e-105	9.3953e-198	3.49475e-62	2.09238e-88	CG9922
tRNA:Ser-GCT-2-2	NA	NA	NA	NA	NA	NA	NA	NA	NA	NA	NA	NA	NA	NA	NA	NA	NA	NA	NA	NA	NA	NA	NA	NA	NA	NA	NA	NA	NA	NA	NA	NA	NA	NA	NA	NA	NA	NA	NA	NA	NA	NA	NA	NA	NA	tRNA:Ser-GCT-2-2
foxo	0.0015703	0.0418032	0.0308339	0.0117455	0.267738	0.00236587	0.000115134	0.00165645	0.0171641	0.110428	0.00286811	6.07311e-06	3.94693e-08	5.93988e-08	0.250007	1.03912e-11	0.000389089	1.56602e-13	0.0324093	0.104773	0.000332871	1.23979e-05	0.000590944	0.000831205	3.05408e-09	4.8739e-07	0.00114315	0.00372517	3.68336e-07	0.00277227	4.10468e-09	0.00485045	0.00592846	5.32351e-05	0.0175748	8.79573e-08	1.66663e-09	5.77923e-07	5.38373e-08	6.05844e-06	2.53382e-10	8.49134e-05	7.2983e-11	8.15823e-10	1.19907e-05	foxo
Npc2b	0.548249	0.559527	0.553501	0.568547	0.586535	0.479893	0.628359	0.5419	0.587935	0.702387	0.593621	0.810266	0.376939	0.375632	0.651335	0.425517	0.435763	0.641581	0.500666	0.520484	0.576511	0.664047	0.423998	0.416461	0.419055	0.397043	0.396275	0.37328	0.327832	0.68136	0.784861	0.937077	0.869187	0.58453	0.391758	0.571262	0.445624	0.93771	0.295478	0.520164	0.231705	0.433851	0.266543	0.283941	0.375382	Npc2b
CCHa1	NA	NA	NA	NA	NA	NA	NA	NA	NA	NA	NA	NA	NA	NA	NA	NA	NA	NA	NA	NA	NA	NA	NA	NA	NA	NA	NA	NA	NA	NA	NA	NA	NA	NA	NA	NA	NA	NA	NA	NA	NA	NA	NA	NA	NA	CCHa1
CG9920	NA	NA	NA	NA	NA	NA	NA	NA	NA	NA	NA	NA	NA	NA	NA	NA	NA	NA	NA	NA	NA	NA	NA	NA	NA	NA	NA	NA	NA	NA	NA	NA	NA	NA	NA	NA	NA	NA	NA	NA	NA	NA	NA	NA	NA	CG9920
PK1-R	NA	NA	NA	NA	NA	NA	NA	NA	NA	NA	NA	NA	NA	NA	NA	NA	NA	NA	NA	NA	NA	NA	NA	NA	NA	NA	NA	NA	NA	NA	NA	NA	NA	NA	NA	NA	NA	NA	NA	NA	NA	NA	NA	NA	NA	PK1-R
CG12402	1.42953e-05	0.000472466	0.000257781	9.66186e-06	0.00406119	7.01049e-13	9.75647e-07	2.50008e-06	0.000545407	0.000118942	2.20199e-05	0.000379096	0.795534	0.166259	0.000211183	0.000479593	0.000258891	0.257115	2.31106e-11	0.343497	0.00113837	0.000808081	7.11479e-05	0.00361444	0.142242	0.00162853	0.0134365	0.597886	0.00305653	9.13852e-06	0.000611231	0.887569	0.276447	0.000200042	0.00793054	0.00117917	0.00106084	4.79863e-05	0.0557986	0.00580016	0.00450804	2.397e-05	0.163605	0.688567	0.000186556	CG12402
CR44237	0.0210253	0.000900493	0.0438385	0.200653	0.00388912	0.110834	0.732221	0.302579	0.207595	4.5952e-12	0.658398	0.572995	0.0821534	0.348626	0.00441372	0.0291311	0.222977	0.74211	0.480943	0.649644	0.0295371	0.018935	0.571962	0.221519	0.567855	0.000195877	0.652612	0.29562	0.0258469	0.000549725	0.526071	0.955495	0.457664	0.1022	0.513332	0.075307	0.269132	0.5436	0.0683661	0.0926005	0.215961	0.12511	0.0659513	0.00363646	0.718009	CR44237
Or88a	NA	NA	NA	NA	NA	NA	NA	NA	NA	NA	NA	NA	NA	NA	NA	NA	NA	NA	NA	NA	NA	NA	NA	NA	NA	NA	NA	NA	NA	NA	NA	NA	NA	NA	NA	NA	NA	NA	NA	NA	NA	NA	NA	NA	NA	Or88a
CG14357	3.34426e-08	0.000978025	0.212215	2.29744e-05	0.0113431	0.000191341	0.104318	2.24065e-10	0.0165405	0.337694	0.00565415	0.114094	0.364901	5.72872e-05	0.00315712	0.0121946	0.0161632	0.149719	0.291255	0.790702	0.0333299	0.00976857	0.161575	0.00786499	1.18781e-05	1.96184e-09	0.292959	0.00643099	0.45876	0.0164138	0.242699	0.896276	0.630542	0.502711	0.0514165	0.000237877	0.000228868	0.000486544	0.656097	0.00477929	0.263576	3.9086e-05	0.218795	0.0902253	0.0126441	CG14357
Kif19A	0.000778704	5.0421e-05	3.70783e-05	0.00910121	2.69164e-05	1.15778e-05	0.420728	9.41437e-05	8.45123e-05	0.363998	0.00480343	1.07836e-05	0.361719	0.037825	0.202654	0.000237308	0.00170395	0.0962681	6.07618e-07	0.00233937	0.000159385	0.00122616	4.94355e-07	0.0015775	0.197535	0.0801413	0.0461695	0.183951	0.00192315	8.71963e-06	0.00287612	0.922956	0.0442731	0.000794524	0.0260804	0.000455043	0.000132751	3.7307e-05	3.28577e-05	0.00141366	0.000997649	0.0184053	0.000973921	0.922036	0.231479	Kif19A
Abi	4.49945e-70	8.93044e-71	4.36977e-64	2.58407e-53	4.2006e-55	2.32942e-43	1.32978e-40	2.58315e-54	1.56371e-62	7.39879e-33	1.74153e-53	1.83926e-62	1.7736e-32	1.4346e-44	4.12064e-39	2.72539e-72	3.31747e-59	1.14162e-18	9.39479e-66	1.07697e-28	1.02266e-68	5.60344e-63	3.21421e-49	1.8653e-59	1.95536e-29	1.44494e-51	1.76063e-29	7.36119e-41	1.77262e-66	2.56275e-64	1.73937e-26	0.675637	6.99279e-30	1.51649e-52	9.90911e-49	8.29924e-65	1.80715e-72	5.51986e-63	3.01526e-62	3.95228e-64	8.0943e-77	3.24374e-52	9.6928e-78	5.0759e-23	2.69166e-37	Abi
twf	3.73839e-91	1.93412e-84	6.21505e-91	5.45503e-78	1.73808e-61	1.17172e-54	1.18876e-63	5.49326e-83	2.13627e-76	3.67579e-35	2.31503e-64	3.80816e-57	4.32034e-37	1.56411e-53	2.36181e-44	1.10056e-85	7.47979e-73	6.2288e-13	6.78642e-65	5.64897e-36	1.43403e-76	1.89052e-62	1.58232e-59	1.73463e-71	1.13895e-32	1.05208e-50	2.49976e-29	2.20992e-44	2.34011e-64	2.04593e-75	8.59827e-38	0.643362	8.7726e-31	1.50302e-69	1.96725e-57	8.39505e-86	2.95729e-93	3.52669e-68	6.71366e-59	3.24742e-64	2.10653e-80	1.07533e-74	1.22128e-86	1.37714e-23	6.86695e-49	twf
140up	9.25882e-233	5.12132e-219	2.58783e-218	2.69807e-207	5.4141e-194	1.41346e-159	1.161e-148	3.0905e-168	7.11688e-178	8.42504e-79	1.52502e-164	2.54158e-151	5.0354e-69	2.89269e-101	3.08525e-98	1.18733e-162	2.14247e-187	4.67565e-09	5.78664e-152	6.25521e-76	5.84008e-193	4.95543e-170	4.25131e-128	1.39919e-159	2.07966e-52	2.40621e-120	6.33715e-72	4.98283e-77	6.72762e-168	1.03567e-221	1.89735e-86	0.269856	9.29692e-52	1.42246e-142	1.07237e-132	3.31847e-183	1.98705e-188	1.11822e-148	4.48277e-129	1.17901e-155	6.24893e-161	3.76294e-179	3.03987e-150	4.56225e-55	5.87747e-89	140up
RpII140	0	0	0	1.48373e-289	3.63849e-290	3.17047e-205	2.07904e-189	2.86711e-208	1.23048e-277	1.2015e-103	4.57212e-257	2.35326e-259	4.7752e-129	1.50024e-139	8.77328e-154	3.35666e-256	9.04899e-265	6.0305e-25	1.943e-209	3.53211e-98	8.29668e-287	3.23491e-240	2.35694e-188	1.83486e-202	8.98215e-74	4.05097e-193	1.91519e-113	1.78309e-126	6.55529e-281	0	1.12026e-90	0.126449	1.65095e-117	4.46037e-203	1.35843e-198	4.32268e-252	1.033e-288	1.01881e-223	2.97843e-204	2.2628e-222	2.85849e-259	9.11055e-249	2.88861e-246	8.10301e-80	3.51511e-115	RpII140
CG14356	NA	NA	NA	NA	NA	NA	NA	NA	NA	NA	NA	NA	NA	NA	NA	NA	NA	NA	NA	NA	NA	NA	NA	NA	NA	NA	NA	NA	NA	NA	NA	NA	NA	NA	NA	NA	NA	NA	NA	NA	NA	NA	NA	NA	NA	CG14356
CG14355	NA	NA	NA	NA	NA	NA	NA	NA	NA	NA	NA	NA	NA	NA	NA	NA	NA	NA	NA	NA	NA	NA	NA	NA	NA	NA	NA	NA	NA	NA	NA	NA	NA	NA	NA	NA	NA	NA	NA	NA	NA	NA	NA	NA	NA	CG14355
CG42500	NA	NA	NA	NA	NA	NA	NA	NA	NA	NA	NA	NA	NA	NA	NA	NA	NA	NA	NA	NA	NA	NA	NA	NA	NA	NA	NA	NA	NA	NA	NA	NA	NA	NA	NA	NA	NA	NA	NA	NA	NA	NA	NA	NA	NA	CG42500
CG9722	NA	NA	NA	NA	NA	NA	NA	NA	NA	NA	NA	NA	NA	NA	NA	NA	NA	NA	NA	NA	NA	NA	NA	NA	NA	NA	NA	NA	NA	NA	NA	NA	NA	NA	NA	NA	NA	NA	NA	NA	NA	NA	NA	NA	NA	CG9722
CG44215	NA	NA	NA	NA	NA	NA	NA	NA	NA	NA	NA	NA	NA	NA	NA	NA	NA	NA	NA	NA	NA	NA	NA	NA	NA	NA	NA	NA	NA	NA	NA	NA	NA	NA	NA	NA	NA	NA	NA	NA	NA	NA	NA	NA	NA	CG44215
CG31533	NA	NA	NA	NA	NA	NA	NA	NA	NA	NA	NA	NA	NA	NA	NA	NA	NA	NA	NA	NA	NA	NA	NA	NA	NA	NA	NA	NA	NA	NA	NA	NA	NA	NA	NA	NA	NA	NA	NA	NA	NA	NA	NA	NA	NA	CG31533
CG31327	NA	NA	NA	NA	NA	NA	NA	NA	NA	NA	NA	NA	NA	NA	NA	NA	NA	NA	NA	NA	NA	NA	NA	NA	NA	NA	NA	NA	NA	NA	NA	NA	NA	NA	NA	NA	NA	NA	NA	NA	NA	NA	NA	NA	NA	CG31327
CG3199	NA	NA	NA	NA	NA	NA	NA	NA	NA	NA	NA	NA	NA	NA	NA	NA	NA	NA	NA	NA	NA	NA	NA	NA	NA	NA	NA	NA	NA	NA	NA	NA	NA	NA	NA	NA	NA	NA	NA	NA	NA	NA	NA	NA	NA	CG3199
Dop1R1	NA	NA	NA	NA	NA	NA	NA	NA	NA	NA	NA	NA	NA	NA	NA	NA	NA	NA	NA	NA	NA	NA	NA	NA	NA	NA	NA	NA	NA	NA	NA	NA	NA	NA	NA	NA	NA	NA	NA	NA	NA	NA	NA	NA	NA	Dop1R1
CG9649	NA	NA	NA	NA	NA	NA	NA	NA	NA	NA	NA	NA	NA	NA	NA	NA	NA	NA	NA	NA	NA	NA	NA	NA	NA	NA	NA	NA	NA	NA	NA	NA	NA	NA	NA	NA	NA	NA	NA	NA	NA	NA	NA	NA	NA	CG9649
CG31326	NA	NA	NA	NA	NA	NA	NA	NA	NA	NA	NA	NA	NA	NA	NA	NA	NA	NA	NA	NA	NA	NA	NA	NA	NA	NA	NA	NA	NA	NA	NA	NA	NA	NA	NA	NA	NA	NA	NA	NA	NA	NA	NA	NA	NA	CG31326
CG33109	NA	NA	NA	NA	NA	NA	NA	NA	NA	NA	NA	NA	NA	NA	NA	NA	NA	NA	NA	NA	NA	NA	NA	NA	NA	NA	NA	NA	NA	NA	NA	NA	NA	NA	NA	NA	NA	NA	NA	NA	NA	NA	NA	NA	NA	CG33109
Sp212	NA	NA	NA	NA	NA	NA	NA	NA	NA	NA	NA	NA	NA	NA	NA	NA	NA	NA	NA	NA	NA	NA	NA	NA	NA	NA	NA	NA	NA	NA	NA	NA	NA	NA	NA	NA	NA	NA	NA	NA	NA	NA	NA	NA	NA	Sp212
CG9631	0.146195	0.0807571	0.0222251	0.544212	0.00388912	0.000220946	0.732221	0.0126055	0.0705489	0.787074	0.0705438	0.0808066	0.0821534	0.876466	9.12196e-06	0.295928	0.00277878	0.00152535	0.0132161	0.649644	0.108626	0.36887	0.0016712	0.533013	0.567855	0.00683936	0.133535	0.000364989	6.8439e-06	0.0475261	0.804117	0.955495	0.457664	0.236021	0.544911	0.490916	0.0129278	0.00110544	0.0683661	0.0309943	0.257146	0.00991913	0.143302	0.0216705	0.530914	CG9631
CG9624	NA	NA	NA	NA	NA	NA	NA	NA	NA	NA	NA	NA	NA	NA	NA	NA	NA	NA	NA	NA	NA	NA	NA	NA	NA	NA	NA	NA	NA	NA	NA	NA	NA	NA	NA	NA	NA	NA	NA	NA	NA	NA	NA	NA	NA	CG9624
CG43291	NA	NA	NA	NA	NA	NA	NA	NA	NA	NA	NA	NA	NA	NA	NA	NA	NA	NA	NA	NA	NA	NA	NA	NA	NA	NA	NA	NA	NA	NA	NA	NA	NA	NA	NA	NA	NA	NA	NA	NA	NA	NA	NA	NA	NA	CG43291
CG9616	0.00365635	0.00634848	0.16635	0.345664	0.0510514	0.110834	0.385375	0.00124642	0.0705489	6.63639e-06	0.322933	0.338244	0.517346	4.6471e-05	0.20676	0.0291311	0.0108482	0.74211	0.0592413	0.649644	0.454852	0.36887	0.0973109	0.221519	0.0394768	0.502302	0.000311636	0.835079	0.0963613	0.0343977	0.258388	0.955495	0.61018	0.4618	0.513332	0.29281	0.00953962	0.5436	0.909007	0.2275	0.257146	0.624123	0.734647	0.282853	1.54382e-05	CG9616
MetRS-m	8.80289e-71	1.70032e-67	2.54433e-61	2.33461e-56	2.29955e-55	2.93057e-44	4.03718e-40	3.9974e-53	3.69538e-55	1.17359e-14	2.31339e-59	6.27123e-52	2.13481e-39	5.57603e-44	1.63046e-39	4.50357e-51	5.0609e-58	6.55861e-20	4.2626e-57	1.61764e-29	1.16947e-60	2.42571e-67	1.71568e-47	1.0593e-57	1.27017e-26	3.31824e-50	1.32912e-37	5.02879e-27	4.36439e-60	1.0554e-76	2.48302e-37	0.75225	4.4293e-41	1.62813e-54	3.54507e-61	4.73477e-61	1.29927e-69	2.17636e-45	4.00113e-59	3.77228e-61	2.6299e-69	2.45506e-54	3.91739e-67	2.92881e-23	1.5203e-31	MetRS-m
CG43179	NA	NA	NA	NA	NA	NA	NA	NA	NA	NA	NA	NA	NA	NA	NA	NA	NA	NA	NA	NA	NA	NA	NA	NA	NA	NA	NA	NA	NA	NA	NA	NA	NA	NA	NA	NA	NA	NA	NA	NA	NA	NA	NA	NA	NA	CG43179
CG14840	1.41893e-05	1.1879e-06	2.2713e-08	0.000375852	1.60907e-06	8.53618e-08	3.93361e-06	0.053424	5.17333e-06	0.00121144	1.73044e-06	0.00159035	0.00023872	0.307496	0.000177322	4.50293e-06	9.61436e-05	0.232555	0.00329822	0.000164912	1.13973e-08	6.72043e-05	1.19299e-05	1.04751e-10	0.744299	0.000930873	6.10612e-08	0.0102581	1.72138e-06	1.91255e-06	0.00171206	0.891128	0.000772958	1.16036e-05	0.000650748	0.00245721	2.74514e-05	1.15277e-07	0.0107431	0.000801464	0.000620645	0.000164976	0.000579945	0.00170908	0.00364192	CG14840
CG14841	0.548249	0.559527	0.553501	0.568547	0.586535	0.831404	0.628359	0.5419	0.587935	0.702387	0.593621	0.381888	0.376939	0.825951	0.651335	0.692596	0.435763	0.8389	0.500666	0.520484	0.576511	0.438076	0.423998	0.416461	0.419055	0.625766	0.396275	0.37328	0.266253	0.548783	0.369766	0.937077	0.470787	0.387383	0.680983	0.280209	0.445624	0.309831	0.658352	0.758566	0.645991	0.964341	0.561381	0.522389	0.375382	CG14841
CG14839	NA	NA	NA	NA	NA	NA	NA	NA	NA	NA	NA	NA	NA	NA	NA	NA	NA	NA	NA	NA	NA	NA	NA	NA	NA	NA	NA	NA	NA	NA	NA	NA	NA	NA	NA	NA	NA	NA	NA	NA	NA	NA	NA	NA	NA	CG14839
trx	1.40266e-48	8.79008e-43	4.38058e-43	4.32894e-48	7.5409e-38	8.12803e-42	1.83103e-33	3.83589e-45	1.90059e-41	2.38699e-16	3.45189e-50	1.94296e-54	6.64778e-42	2.51719e-47	4.37e-32	2.85751e-56	7.68117e-49	1.17474e-20	4.06871e-38	6.32422e-23	1.11799e-37	8.20164e-49	9.16482e-38	9.28382e-44	2.79955e-20	7.07702e-52	4.9299e-28	1.18155e-32	2.77204e-56	2.77902e-56	6.2471e-34	0.192831	1.59662e-28	1.58693e-47	2.51803e-45	4.45948e-63	8.77047e-88	4.65966e-56	1.01747e-64	1.71029e-57	1.10346e-86	2.91907e-50	1.74428e-78	3.75521e-37	8.04802e-28	trx
CR46020	0.671262	0.679964	0.67532	0.686894	0.700635	0.617493	0.732221	0.764322	0.701701	0.787074	0.706021	0.536497	0.420062	0.348626	0.749377	0.92809	0.913537	0.537551	0.634033	0.649644	0.69299	0.583582	0.571962	0.980453	0.567855	0.238463	0.54874	0.529104	0.876243	0.771614	0.526071	0.955495	0.61018	0.541189	0.980754	0.688974	0.626873	0.782462	0.459593	0.827989	0.745399	0.580106	0.823393	0.643073	0.530914	CR46020
CR45596	3.72433e-28	1.17249e-19	3.70168e-17	2.18007e-27	7.15439e-12	1.61668e-12	1.0603e-12	8.03787e-21	1.93721e-20	5.19895e-12	3.08831e-23	2.12509e-20	0.000101165	1.70856e-11	1.66727e-12	5.40411e-07	8.3876e-15	0.946044	1.9294e-14	1.14518e-08	2.2491e-19	9.31083e-20	6.20414e-13	6.18856e-11	0.000688984	6.56748e-08	7.35659e-06	2.63802e-05	4.54743e-13	8.40551e-25	1.00911e-06	0.78545	1.86156e-06	8.60155e-10	1.44262e-11	1.73062e-19	1.65794e-21	1.03257e-09	1.84939e-17	9.54939e-09	3.65853e-11	2.34272e-14	6.21887e-12	0.136513	8.60879e-06	CR45596
CG12207	5.111e-72	8.15213e-63	2.06524e-62	9.25422e-59	3.99001e-50	6.46413e-40	7.06591e-44	1.121e-52	1.49484e-54	2.58523e-26	9.7146e-51	3.40064e-53	1.02133e-29	5.00527e-49	1.64173e-29	6.95088e-62	4.95589e-59	7.84167e-10	4.54708e-44	1.60458e-30	2.01375e-63	1.78237e-67	2.17574e-44	9.29784e-56	7.09496e-27	2.65303e-52	3.3224e-34	1.0885e-30	1.01219e-57	8.08954e-67	5.61739e-40	0.460527	3.31263e-27	3.82681e-54	8.5979e-43	1.55502e-66	2.82057e-73	1.33176e-57	6.82252e-55	1.1207e-49	1.09108e-70	1.35409e-63	1.09331e-59	6.17946e-32	7.64044e-40	CG12207
CG3259	0.152124	0.153116	0.111429	0.188699	0.23105	0.42408	0.272122	0.79907	0.25606	0.31269	0.154338	0.929374	0.570213	0.52259	0.274881	0.645692	0.252506	0.784354	0.353205	0.262267	0.231186	0.676179	0.930315	0.321209	0.22104	0.951896	0.242094	0.0440261	0.589684	0.350448	0.442576	7.24568e-07	0.518011	0.220459	0.555745	0.652872	0.542959	0.608145	0.682085	0.608973	0.226044	0.55888	0.66303	0.11243	0.692081	CG3259
su(Hw)	3.06471e-25	2.21508e-22	2.4859e-19	6.55984e-20	1.03013e-22	1.07287e-22	7.62279e-14	4.04405e-22	3.61776e-19	1.31075e-09	1.1159e-12	4.74721e-28	1.87302e-35	3.74909e-23	2.6211e-18	1.3926e-53	6.24123e-26	4.56581e-21	1.54488e-16	2.12121e-24	3.51502e-19	6.72402e-26	4.31702e-30	4.23044e-25	1.29482e-19	9.69571e-48	1.06614e-23	4.04256e-20	8.53976e-39	7.73338e-30	3.34907e-22	0.748951	8.61314e-29	1.31514e-26	1.82167e-26	7.02002e-35	1.7748e-37	2.31607e-35	9.87536e-34	2.41697e-38	4.4383e-72	1.60361e-27	1.00804e-62	1.05363e-39	1.28154e-22	su(Hw)
RpII15	1.53426e-127	1.72439e-117	8.06245e-113	1.33987e-104	2.94525e-84	2.598e-91	3.19154e-74	2.49311e-76	1.13084e-102	2.51056e-39	5.27164e-97	1.57579e-101	7.57189e-76	1.0323e-94	2.22238e-49	4.78125e-139	5.37039e-115	1.37233e-20	6.11016e-97	6.30641e-50	2.45993e-112	1.15363e-109	5.89552e-92	5.96366e-115	1.57488e-58	9.80344e-102	4.11882e-56	2.2153e-65	1.98301e-112	1.39238e-133	5.34794e-64	0.869334	6.69715e-65	1.06526e-91	1.87192e-108	1.94313e-140	2.30254e-137	8.75853e-100	9.43744e-125	2.92151e-139	6.53091e-212	5.18253e-129	1.71239e-188	4.28659e-55	1.47371e-83	RpII15
CG31321	0.0999129	0.217168	0.149446	0.225324	0.0547438	0.179406	0.254432	0.462109	0.127607	0.507633	0.330632	0.0075174	0.801909	0.703	0.0019367	0.991467	0.523602	0.130408	0.13686	0.110811	0.109605	0.816118	0.666474	0.012065	0.744299	0.306428	0.854535	0.605511	0.443146	0.172768	0.635977	0.891128	0.190269	0.602954	0.276314	0.424215	0.308153	0.042111	0.529122	0.527901	0.85517	0.229351	0.767873	0.375007	0.744762	CG31321
Crz	2.02354e-16	8.85492e-20	1.7265e-16	1.42089e-16	1.19857e-13	8.70789e-07	2.82951e-19	2.48666e-08	3.02961e-16	3.20804e-06	1.07406e-10	6.58168e-09	1.08688e-06	4.46475e-07	1.6952e-13	1.32612e-12	2.11318e-14	0.0386247	9.53618e-10	1.94309e-06	1.24206e-17	3.63618e-14	4.07508e-07	1.9853e-12	2.39035e-06	0.00171405	1.08682e-08	0.000109746	3.26539e-12	1.19563e-17	0.000983305	0.80114	3.60197e-05	6.05199e-15	2.60729e-12	2.30354e-13	1.0649e-10	8.16253e-07	1.37602e-13	2.32375e-07	2.23385e-11	1.52407e-12	6.19905e-14	0.0135497	0.00227467	Crz
PR-Set7	1.66145e-136	9.91125e-150	3.34447e-146	1.0832e-113	2.74356e-114	6.3901e-109	1.46721e-82	7.05892e-96	1.30412e-134	5.95629e-41	2.00999e-128	2.22332e-117	2.38178e-57	9.06738e-78	1.72505e-60	2.92985e-141	6.68695e-113	5.35303e-21	2.84533e-100	1.01356e-59	9.27658e-134	1.12203e-133	3.57379e-94	1.7073e-97	2.13505e-38	1.51593e-95	1.57331e-54	2.88689e-69	2.97344e-138	3.61257e-151	4.17456e-53	0.599043	1.9711e-55	2.85109e-113	1.06167e-97	2.21391e-131	8.175e-138	2.43718e-123	6.17895e-131	1.88903e-122	1.90197e-148	1.88834e-137	1.05247e-120	7.97811e-50	1.37128e-50	PR-Set7
Afti	7.5587e-129	9.84576e-114	7.99755e-108	3.80881e-114	5.88281e-85	2.18658e-75	2.01309e-75	6.02542e-85	6.25843e-102	5.777e-45	9.8251e-87	1.19012e-87	8.76396e-39	2.4052e-39	5.74087e-46	4.72109e-87	2.30729e-80	3.20005e-06	1.83072e-65	8.11596e-42	5.80879e-101	1.25458e-85	1.56812e-80	1.9282e-68	2.7286e-24	1.04463e-59	6.95351e-39	1.14181e-44	7.04415e-78	9.69722e-116	9.40778e-42	0.414233	3.36967e-37	2.31593e-73	8.46918e-74	8.74828e-94	1.4327e-95	2.04582e-96	1.82459e-61	9.28905e-72	1.55531e-70	5.73267e-80	1.19461e-80	5.00529e-26	7.90372e-54	Afti
ATPsynE	0	0	0	0	0	6.34626e-287	2.06816e-236	6.06328e-274	0	6.31532e-118	0	0	7.64505e-161	1.46224e-225	4.35656e-183	0	0	1.68527e-38	8.61967e-307	7.87512e-136	0	0	5.81398e-256	1.07543269130264e-316	1.75328e-97	8.44171e-268	8.90002e-150	1.05275e-175	0	0	5.04981e-157	0.940651	6.03105e-125	0	3.88361e-302	0	0	0	0	0	0	0	0	7.84483e-120	1.08067e-164	ATPsynE
spn-B	8.59894e-50	2.77163e-47	4.26953e-50	7.52486e-47	4.91284e-30	5.10171e-45	4.31587e-44	4.15639e-34	2.48515e-48	5.57357e-20	1.61662e-41	1.74718e-34	3.56241e-22	9.66473e-30	7.9013e-36	1.58412e-46	7.41432e-40	1.7007e-08	2.38388e-46	9.4393e-14	1.08494e-46	4.4997e-39	4.52176e-31	1.05101e-57	3.21593e-18	6.63029e-27	5.79204e-24	1.01797e-19	3.26824e-44	8.53946e-51	1.12269e-23	0.700215	5.19748e-23	2.45677e-45	5.66605e-45	1.72836e-35	3.04948e-44	4.67119e-39	9.13752e-39	5.63123e-47	9.40645e-44	1.9642e-46	2.9588e-43	9.21402e-21	4.3862e-29	spn-B
NK7.1	0.603301	0.790667	0.567596	0.584409	0.867741	0.68967	0.866403	0.727275	0.636867	0.401802	0.574345	0.750111	0.125471	0.140019	0.689071	0.252251	0.58027	0.000135295	0.57283	0.99654	0.680495	0.473726	0.0880692	0.732168	0.0104851	0.000214668	0.639616	0.0133881	0.083811	0.18934	0.175864	0.39036	0.00515888	0.227642	0.0990842	0.0121519	0.0105304	0.179116	0.000144655	0.0952354	1.15637e-07	0.386941	0.000744666	0.0945575	0.823173	NK7.1
HEATR2	6.55624e-26	1.05514e-27	1.45805e-25	1.03896e-22	1.14885e-19	1.15626e-19	9.50708e-18	9.03869e-18	2.43123e-24	3.13006e-06	1.76977e-13	1.65802e-23	2.94387e-21	4.02693e-23	1.5397e-15	2.42309e-33	7.72001e-21	2.45021e-07	2.70058e-23	5.09718e-14	1.82132e-24	1.17622e-21	3.81098e-22	6.66699e-24	7.77512e-13	7.29678e-21	9.49502e-14	2.98153e-15	1.36555e-28	2.79926e-23	8.11109e-24	0.246439	6.62607e-17	5.85866e-26	3.06048e-19	1.69701e-27	4.27263e-29	2.73876e-27	2.52356e-18	2.87388e-26	2.52862e-33	1.09297e-21	1.97541e-24	1.60482e-14	5.38861e-23	HEATR2
snoRNA:Me18S-G1189	NA	NA	NA	NA	NA	NA	NA	NA	NA	NA	NA	NA	NA	NA	NA	NA	NA	NA	NA	NA	NA	NA	NA	NA	NA	NA	NA	NA	NA	NA	NA	NA	NA	NA	NA	NA	NA	NA	NA	NA	NA	NA	NA	NA	NA	snoRNA:Me18S-G1189
CR44943	0.29784	0.311601	0.32189	0.322805	0.345655	0.512849	0.401301	0.448002	0.347461	0.507633	0.354839	0.477136	0.801909	0.703	0.433284	0.445557	0.530024	0.674079	0.354268	0.566979	0.394403	0.871545	0.165609	0.667533	0.387789	0.52346	0.805852	0.231863	0.940959	0.958099	0.910209	0.891128	0.775222	0.830601	0.648753	0.954467	0.558345	0.821479	0.264487	0.527901	0.571661	0.771252	0.710074	0.718467	0.744762	CR44943
soti	0.26067	0.308227	0.266968	0.285417	0.308252	0.426556	0.364515	0.555774	0.310065	0.474112	0.317477	0.457344	0.240531	0.096898	0.397219	0.755969	0.260532	0.358702	0.20705	0.482583	0.295423	0.470064	0.134136	0.399796	0.3096	0.596726	0.691533	0.176712	0.219795	0.153609	0.178173	0.882435	0.380556	0.26727	0.679839	0.355869	0.492768	0.785886	0.61346	0.195413	0.900571	0.284088	0.653034	0.394387	0.0967232	soti
cv-c	1.27163e-61	4.10626e-59	1.90863e-63	7.6781e-57	2.26984e-54	3.43049e-31	2.04751e-37	4.25997e-38	6.38697e-53	5.13288e-23	2.89627e-50	6.79133e-33	0.415036	2.48537e-12	5.23413e-32	2.06615e-18	1.20249e-36	0.0251415	3.73882e-35	3.00796e-13	1.81776e-54	4.99014e-31	5.43688e-26	2.79912e-26	0.171339	7.14126e-11	1.28414e-08	1.25759e-13	1.43873e-19	5.80362e-50	0.000549976	0.188525	1.36306e-12	1.98649e-20	4.72166e-27	5.64874e-20	3.41231e-24	2.06189e-19	1.10526e-21	1.07164e-19	4.52671e-15	1.20013e-38	1.21732e-12	0.000609246	1.70978e-07	cv-c
natalisin	NA	NA	NA	NA	NA	NA	NA	NA	NA	NA	NA	NA	NA	NA	NA	NA	NA	NA	NA	NA	NA	NA	NA	NA	NA	NA	NA	NA	NA	NA	NA	NA	NA	NA	NA	NA	NA	NA	NA	NA	NA	NA	NA	NA	NA	natalisin
CR44176	0.29784	0.351523	0.304215	0.322805	0.345655	0.933135	0.401301	0.290215	0.347461	0.507633	0.354839	0.582407	0.0196853	0.796545	0.433284	0.868636	0.530024	0.45987	0.242893	0.975386	0.332838	0.178717	0.435114	0.853451	0.198346	0.847499	0.805852	0.229585	0.997678	0.381131	0.635977	0.891128	0.0684174	0.975739	0.648753	0.69795	0.288068	0.299043	0.346562	0.467236	0.888689	0.473237	0.991044	0.697992	0.629833	CR44176
CR44177	0.671262	0.679964	0.67532	0.686894	0.700635	0.110834	0.732221	0.666343	0.701701	0.787074	0.706021	0.536497	0.312039	0.876466	0.749377	0.92809	0.581681	0.537551	0.634033	0.383844	0.69299	0.583582	0.860514	0.565694	0.567855	0.393867	0.652612	0.529104	0.682403	0.671675	0.526071	0.955495	0.61018	0.774191	0.980754	0.490916	0.703902	0.472827	0.459593	0.796911	0.458547	0.580106	0.681391	0.4488	0.530914	CR44177
HtrA2	1.48159e-61	2.20099e-52	1.02832e-51	6.85441e-50	3.40985e-46	1.86335e-44	5.999e-30	3.28511e-50	2.18967e-42	8.12781e-21	9.02599e-40	5.35213e-50	2.3075e-37	2.45824e-31	7.06353e-30	1.24309e-49	1.44023e-42	3.23037e-08	7.69906e-44	6.74811e-18	2.76528e-52	3.10336e-54	6.39813e-46	3.37638e-47	1.25051e-15	1.66973e-54	5.64147e-30	6.8392e-21	3.00631e-53	7.24575e-49	5.04003e-27	0.36573	1.82488e-31	1.49259e-35	2.64378e-49	2.18805e-60	1.69399e-50	8.23242e-54	1.25813e-44	5.39065e-38	2.73283e-54	5.17257e-55	6.74314e-65	9.52672e-42	9.60631e-35	HtrA2
mRpL11	3.72242e-118	3.53714e-114	3.38746e-127	6.78562e-98	5.1469e-91	1.10256e-87	2.66022e-69	1.91566e-85	5.85497e-102	3.37786e-37	3.94102e-93	6.58018e-116	1.04639e-98	2.83654e-79	1.73708e-54	6.61494e-146	2.82189e-109	1.01489e-35	7.12749e-94	4.44643e-50	1.74506e-104	5.39795e-113	2.74353e-106	5.43263e-106	6.62892e-56	5.13813e-95	1.71772e-58	1.47596e-75	1.31619e-145	5.15078e-141	1.89204e-58	0.0628336	7.31027e-59	4.30572e-97	2.05594e-115	2.55787e-140	3.09077e-127	3.85514e-112	1.55368e-128	1.47751e-123	8.81187e-199	5.49656e-114	5.70106e-189	2.49086e-56	1.45775e-77	mRpL11
CG8461	7.55535e-150	2.42757e-135	1.06855e-135	2.39646e-123	5.12567e-109	2.87816e-95	3.71101e-78	4.56094e-101	1.1886e-116	6.54195e-58	6.5187e-107	3.36429e-106	2.79627e-42	1.48697e-67	7.63873e-73	1.35324e-108	1.79297e-111	2.96565e-08	2.95238e-99	2.05172e-52	7.01637e-122	1.10919e-109	8.521e-82	1.74711e-100	4.16248e-49	1.57457e-75	5.50656e-44	6.71019e-55	2.2718e-99	1.12903e-120	1.23902e-44	0.517328	4.1613e-43	3.57997e-76	2.89204e-88	1.82894e-118	4.97431e-124	2.05862e-98	1.25639e-81	3.46628e-110	1.88045e-104	6.2557e-124	8.17703e-110	6.46067e-39	3.38087e-63	CG8461
Pde6	0.000900323	0.000789641	0.00125727	0.00133885	0.00475978	0.00114504	0.0190179	0.0107871	0.00238533	0.0198562	0.00398441	7.26541e-05	0.000212661	0.002198	0.0181164	4.922e-05	0.00161285	0.993698	0.00597568	0.0472873	0.00276477	0.0071592	0.000308365	0.000458705	0.00279359	0.0188911	0.0232998	0.00571143	0.00379441	0.000393037	0.586648	0.603984	0.00869168	0.160636	0.00131358	0.0639641	0.0207946	0.0180668	0.00016688	0.00161308	3.2515e-06	0.000393166	5.81822e-06	0.238509	0.00151271	Pde6
CG34273	NA	NA	NA	NA	NA	NA	NA	NA	NA	NA	NA	NA	NA	NA	NA	NA	NA	NA	NA	NA	NA	NA	NA	NA	NA	NA	NA	NA	NA	NA	NA	NA	NA	NA	NA	NA	NA	NA	NA	NA	NA	NA	NA	NA	NA	CG34273
Cyp313a1	0.671262	0.679964	0.67532	0.686894	0.700635	0.842744	0.732221	0.666343	0.701701	0.787074	0.917095	0.86523	0.776414	0.876466	0.749377	0.639287	0.581681	0.537551	0.634033	0.649644	0.69299	0.583582	0.571962	0.565694	0.457189	0.502302	0.54874	0.835079	0.82519	0.875494	0.526071	0.955495	0.61018	0.871269	0.980754	0.445276	0.866648	0.868456	0.754592	0.827989	0.990148	0.974788	0.734647	0.4488	0.530914	Cyp313a1
CR46021	NA	NA	NA	NA	NA	NA	NA	NA	NA	NA	NA	NA	NA	NA	NA	NA	NA	NA	NA	NA	NA	NA	NA	NA	NA	NA	NA	NA	NA	NA	NA	NA	NA	NA	NA	NA	NA	NA	NA	NA	NA	NA	NA	NA	NA	CR46021
CR46022	NA	NA	NA	NA	NA	NA	NA	NA	NA	NA	NA	NA	NA	NA	NA	NA	NA	NA	NA	NA	NA	NA	NA	NA	NA	NA	NA	NA	NA	NA	NA	NA	NA	NA	NA	NA	NA	NA	NA	NA	NA	NA	NA	NA	NA	CR46022
CR46023	NA	NA	NA	NA	NA	NA	NA	NA	NA	NA	NA	NA	NA	NA	NA	NA	NA	NA	NA	NA	NA	NA	NA	NA	NA	NA	NA	NA	NA	NA	NA	NA	NA	NA	NA	NA	NA	NA	NA	NA	NA	NA	NA	NA	NA	CR46023
CG14854	NA	NA	NA	NA	NA	NA	NA	NA	NA	NA	NA	NA	NA	NA	NA	NA	NA	NA	NA	NA	NA	NA	NA	NA	NA	NA	NA	NA	NA	NA	NA	NA	NA	NA	NA	NA	NA	NA	NA	NA	NA	NA	NA	NA	NA	CG14854
CG14850	NA	NA	NA	NA	NA	NA	NA	NA	NA	NA	NA	NA	NA	NA	NA	NA	NA	NA	NA	NA	NA	NA	NA	NA	NA	NA	NA	NA	NA	NA	NA	NA	NA	NA	NA	NA	NA	NA	NA	NA	NA	NA	NA	NA	NA	CG14850
CG14851	NA	NA	NA	NA	NA	NA	NA	NA	NA	NA	NA	NA	NA	NA	NA	NA	NA	NA	NA	NA	NA	NA	NA	NA	NA	NA	NA	NA	NA	NA	NA	NA	NA	NA	NA	NA	NA	NA	NA	NA	NA	NA	NA	NA	NA	CG14851
CG8087	0.65457	0.937455	0.878268	0.908161	0.341033	0.731002	0.91553	0.454921	0.849918	0.0223138	0.981945	0.768668	0.890532	0.526247	0.0286116	0.778854	0.404301	0.568501	0.22189	0.131194	0.638083	0.501975	0.327341	0.279941	0.197535	0.0801413	0.0461695	0.718257	0.302338	0.729513	0.147288	0.922956	0.872896	0.202156	0.0627739	0.000983266	0.0357531	0.823286	0.656567	0.655614	0.840047	0.721782	0.950523	0.337056	0.0193315	CG8087
CG14852	4.55017e-47	4.47828e-38	6.47255e-39	1.5396e-36	2.49448e-35	2.53825e-29	5.29184e-23	1.25983e-26	8.44212e-40	3.50073e-16	7.16282e-54	3.6607e-34	1.63278e-08	4.44194e-21	2.3373e-24	6.59493e-27	1.76946e-40	0.830509	2.33235e-27	1.15106e-13	7.18599e-36	2.76574e-31	2.21242e-24	9.24038e-18	4.984e-06	9.45374e-22	4.85213e-18	1.69683e-13	4.13771e-26	4.9415e-49	3.23629e-13	0.753993	1.23293e-12	7.03593e-40	5.65216e-21	5.39475e-48	4.49066e-40	3.11219e-22	6.55661e-28	3.61747e-20	6.29402e-22	4.34405e-33	1.53526e-20	5.42366e-06	3.69393e-11	CG14852
CG31313	3.40668e-10	4.16558e-09	1.40022e-07	6.45803e-05	2.79454e-08	5.19687e-05	1.26682e-07	0.00208349	9.98907e-09	0.409833	1.22035e-07	2.00356e-11	0.127136	3.85553e-05	0.00694559	0.00141782	8.51933e-07	0.257115	2.31106e-11	0.0272915	1.12875e-10	8.79206e-08	7.11479e-05	9.19578e-06	0.00171103	1.85369e-06	0.0709273	4.35186e-07	5.33351e-05	1.99046e-10	0.0807702	0.887569	0.489189	2.34596e-06	0.00430441	1.15197e-06	2.02635e-08	4.79863e-05	1.32687e-05	7.28967e-05	9.61758e-05	1.75079e-07	9.90512e-08	0.0064717	0.013113	CG31313
CG8066	0	0	0	0	2.57709581527253e-317	2.50263e-223	9.07495e-242	1.97094e-249	0	2.83423e-103	0	2.17712e-291	2.25661e-78	2.466e-130	1.02499e-193	9.67982e-239	4.84773e-295	2.24102e-09	9.03478e-290	3.69645e-109	0	6.39541e-303	1.22631e-195	7.01561e-257	2.06854e-54	3.19513e-184	4.26314e-107	2.79357e-128	1.06858e-281	0	1.88677e-88	0.358265	4.33231e-88	2.2255e-251	7.61467e-213	8.14119e-284	1.50711760869997e-318	1.0834e-224	7.70831e-220	2.51926e-215	1.51413e-210	5.48958e-293	2.52127e-216	2.64904e-54	5.68829e-115	CG8066
CR44095	3.08825e-97	5.02502e-86	1.0868e-98	1.24225e-97	2.30906e-84	5.90353e-65	1.20748e-57	9.66409e-77	2.13239e-74	1.35216e-41	2.02921e-75	9.9002e-76	1.95854e-21	1.01961e-38	2.72185e-42	4.43194e-74	3.72933e-69	2.2667e-07	3.49573e-60	1.73445e-19	1.71409e-76	3.90432e-64	9.02313e-53	1.09307e-55	3.08325e-13	9.17308e-51	9.87472e-40	9.69595e-36	5.16106e-70	9.47444e-75	1.9887e-38	0.621842	3.58285e-33	2.7477e-59	1.3428e-54	1.77081e-67	4.37213e-74	6.88246e-78	2.23424e-41	4.08381e-54	3.66448e-60	1.82874e-74	7.46936e-51	3.82413e-25	7.00659e-39	CR44095
Cys	1.38831e-44	2.27089e-54	2.77054e-48	2.30482e-44	2.24131e-45	2.13852e-28	3.04528e-28	7.71379e-35	2.9218e-34	8.24931e-27	2.21793e-45	4.59799e-34	5.12393e-20	2.13904e-19	2.98261e-20	1.73225e-39	6.0312e-37	0.000180597	2.66077e-39	1.09976e-21	6.60304e-49	3.02178e-36	6.64382e-31	3.8815e-31	7.9072e-09	1.12076e-28	2.82818e-17	2.73205e-29	4.62634e-33	1.21173e-50	3.62629e-19	0.462928	9.54705e-12	6.88093e-41	2.08973e-32	6.05816e-37	2.03444e-40	4.70103e-42	2.45226e-28	9.56877e-26	3.49541e-25	9.92848e-39	1.41982e-33	2.0748e-07	3.92492e-23	Cys
CG7987	1.93378e-95	9.56851e-86	5.89856e-81	2.58829e-88	1.52239e-70	3.77872e-62	5.00582e-49	2.59205e-59	6.40492e-81	1.07964e-51	1.44381e-64	1.1317e-72	4.06464e-61	8.49897e-49	1.5513e-43	8.68394e-94	1.53206e-78	2.62591e-18	2.4597e-60	1.70388e-31	2.05112e-84	2.13637e-85	3.01369e-55	1.07271e-70	5.52268e-36	4.02136e-67	1.68903e-49	5.23623e-40	2.96147e-92	8.4967e-91	1.33632e-38	0.113516	2.94821e-38	1.5741e-63	3.2672e-70	1.15937e-82	6.27114e-108	1.49963e-75	3.21139e-59	9.21037e-81	1.6363e-96	3.68152e-74	8.01406e-90	9.07572e-52	1.2542e-36	CG7987
CG44094	0.419754	0.466904	0.401792	0.419767	0.441556	0.317461	0.493402	0.619019	0.443265	0.588741	0.450226	0.653627	0.285357	0.75569	0.522534	0.842972	0.378086	0.446743	0.340619	0.805539	0.429374	0.708958	0.257908	0.802096	0.406385	0.94241	0.881069	0.400544	0.799771	0.326028	0.956073	0.91106	0.307478	0.565792	0.716391	0.167885	0.94362	0.439082	0.680292	0.843512	0.54816	0.397357	0.386478	0.548739	0.469778	CG44094
stumps	3.16919e-08	5.63958e-08	3.5466e-08	2.04559e-07	3.88052e-07	7.82543e-08	6.02653e-05	0.000105361	3.66669e-07	0.00326854	6.01144e-07	5.96254e-13	1.83317e-14	0.00655707	7.54275e-05	0.00114445	1.73371e-06	0.00012863	2.79225e-06	0.00510368	2.7574e-07	9.17941e-07	0.00302809	3.21217e-05	7.21125e-05	1.20088e-05	1.5948e-06	1.30214e-06	2.35678e-18	2.52614e-09	0.000394822	0.131053	0.0176157	4.8056e-10	0.0215885	0.00130142	2.39399e-05	0.114488	0.000366418	0.00159854	0.0157318	1.53509e-05	0.0127794	0.274671	0.196204	stumps
CR46153	NA	NA	NA	NA	NA	NA	NA	NA	NA	NA	NA	NA	NA	NA	NA	NA	NA	NA	NA	NA	NA	NA	NA	NA	NA	NA	NA	NA	NA	NA	NA	NA	NA	NA	NA	NA	NA	NA	NA	NA	NA	NA	NA	NA	NA	CR46153
CG14853	0.462018	0.474674	0.467905	0.484842	0.505232	0.386763	0.553191	0.454921	0.613143	0.639713	0.513305	0.284046	0.23504	0.855454	0.579836	0.356734	0.657271	0.285293	0.628432	0.982607	0.493851	0.694464	0.581342	0.319494	0.81774	0.76104	0.298684	0.275367	0.173182	0.614946	0.55573	0.922956	0.376942	0.423974	0.493031	0.366321	0.434679	0.463132	0.588013	0.706513	0.533364	0.510915	0.698927	0.337056	0.27748	CG14853
put	9.73802e-60	4.56721e-56	3.50291e-55	2.05878e-51	5.03907e-57	7.32925e-50	4.98238e-37	8.43145e-45	2.06418e-60	2.59931e-18	1.27975e-55	6.45884e-56	1.36202e-52	1.07905e-41	1.83114e-26	1.26452e-72	2.81044e-52	3.08332e-18	2.02044e-50	2.97922e-28	3.68142e-61	1.20011e-51	1.096e-57	4.09433e-61	5.6224e-35	8.61304e-59	2.46026e-28	1.05337e-34	4.88472e-74	4.48934e-75	3.21916e-31	0.0982286	5.86314e-35	6.64379e-60	1.19828e-51	6.58659e-70	7.79439e-73	2.1371e-63	4.35426e-64	1.40485e-75	2.42816e-84	2.90786e-65	9.37691e-93	1.33376e-24	1.86196e-40	put
His4r	0	0	0	0	0	0	1.83137e-280	0	0	1.72707e-130	0	0	3.5367e-163	2.59775e-225	2.00133e-232	0	0	2.93232e-32	0	3.5177e-150	0	0	1.28185e-279	0	3.86879e-94	9.05956e-296	1.69113e-165	6.09164e-182	0	0	3.35843e-159	0.827262	4.47728e-137	0	0	0	0	0	0	0	0	0	0	9.42333e-120	1.91191e-165	His4r
CG7886	8.08003e-24	1.76183e-23	3.17431e-29	1.25062e-24	1.12719e-18	1.14261e-11	3.84669e-08	3.70315e-15	4.43645e-29	0.016144	1.72913e-29	6.07201e-23	6.19427e-06	1.78797e-10	5.18553e-08	3.16752e-15	1.63326e-20	0.273968	1.75471e-17	2.22387e-06	7.80688e-28	1.46805e-25	1.54064e-12	4.10561e-17	3.74601e-08	1.89973e-08	6.24806e-13	2.04276e-08	1.52394e-21	1.28918e-29	5.63543e-07	0.700783	1.12552e-07	8.04997e-14	4.4072e-19	2.389e-20	3.18583e-20	7.60274e-23	6.19131e-16	9.05383e-18	3.41922e-19	9.59157e-23	5.07863e-21	5.42383e-06	1.03854e-13	CG7886
Cad88C	3.59885e-08	3.06774e-06	1.16162e-06	1.08146e-05	0.0297115	0.000913209	1.43066e-05	1.61511e-05	2.86735e-05	0.000650903	0.000458973	0.000189646	0.00930294	0.252162	0.101323	0.000158723	5.10381e-11	0.360127	3.0258e-05	0.291636	4.36765e-07	0.000283922	0.00334733	6.06244e-07	0.0219457	1.2463e-05	4.10718e-07	0.0067244	2.10559e-07	2.85517e-07	0.000471237	0.803961	0.00991516	0.000401557	2.25663e-09	0.0013348	4.87509e-05	0.00306626	1.58806e-05	0.000284519	1.67296e-05	6.44273e-06	0.00307295	0.00384651	0.15691	Cad88C
l(3)L1231	3.56704e-58	2.46493e-54	1.63731e-53	3.31662e-51	1.11193e-47	2.53192e-48	2.3392e-38	5.97431e-49	9.98793e-50	4.82583e-20	2.68688e-44	4.95074e-75	2.00034e-89	3.76561e-55	2.04652e-28	2.32865e-60	6.86002e-62	1.44747e-44	4.00587e-51	1.84567e-24	5.0745e-50	4.08017e-58	3.76556e-40	5.66551e-49	9.60212e-42	1.01152e-73	1.34726e-38	6.56894e-51	2.22313e-106	6.03117e-75	2.59892e-60	0.624164	5.35475e-45	1.44105e-75	9.34248e-54	4.033e-83	1.83533e-115	3.90489e-74	1.21035e-73	1.4205e-65	9.83886e-118	2.05062e-55	1.52106e-106	2.13983e-51	1.1524e-39	l(3)L1231
CG3505	1.25364e-19	1.74498e-17	9.35881e-17	1.32995e-15	8.22323e-13	6.87588e-12	1.70039e-11	5.27817e-11	4.07392e-22	0.000806811	1.23972e-24	2.07844e-15	8.34652e-09	1.29918e-09	1.86135e-06	1.02359e-08	3.21087e-13	0.000625688	2.05394e-15	7.37557e-09	4.89967e-22	8.23046e-20	3.49773e-11	5.60912e-16	1.20371e-09	1.23856e-13	1.72419e-10	1.84022e-07	1.08089e-18	9.66334e-25	2.15728e-07	0.296388	1.83282e-05	3.73538e-14	5.97056e-08	6.96398e-19	1.51148e-26	6.13085e-11	2.80702e-17	2.57717e-10	5.46315e-11	1.48802e-16	1.396e-15	2.35578e-05	4.4406e-09	CG3505
Hexim	1.31114e-143	2.93047e-153	1.20159e-147	2.65148e-135	5.33754e-119	2.75888e-108	1.41281e-121	1.77988e-105	1.77684e-164	1.15491e-32	1.59289e-138	1.41575e-123	3.4658e-65	5.03343e-89	1.55617e-64	4.39776e-125	3.04455e-142	6.02051e-18	3.3173e-120	2.87051e-57	1.28308e-145	1.21105e-140	2.13233e-117	3.76699e-119	2.24574e-53	2.35993e-92	1.80244e-56	3.30208e-70	1.86916e-137	3.30103e-155	2.57923e-54	0.675148	2.31001e-58	4.08951e-120	1.38294e-116	3.83954e-147	4.77953e-142	2.97268e-116	4.70142e-135	6.48834e-132	3.1855e-150	6.19468e-130	3.9397e-142	9.42245e-43	1.76564e-74	Hexim
Rad17	3.59817e-105	8.32048e-96	9.94109e-101	1.73636e-92	3.82192e-73	6.66134e-75	9.59448e-58	2.38286e-90	2.94469e-73	8.07827e-43	1.33452e-75	2.49201e-76	1.86974e-35	9.5176e-50	2.68038e-57	2.40097e-87	7.22196e-77	1.70883e-07	1.59791e-82	6.64642e-36	5.82212e-78	7.5182e-74	8.05377e-67	1.18248e-89	1.18036e-17	4.868e-66	4.30123e-48	1.17467e-53	9.44415e-88	1.93479e-96	5.20214e-41	0.393584	4.42628e-31	1.1992e-67	3.30397e-73	3.69942e-82	1.20962e-101	1.47861e-84	2.73282e-58	8.87989e-62	9.95979e-81	1.8332e-93	3.51484e-85	1.15177e-30	6.73116e-35	Rad17
BigH1	0	0	0	0	0	0	1.78252956231772e-318	0	0	1.96721e-159	0	0	2.39883e-104	1.60188e-185	1.43789e-247	0	0	7.33112e-13	0	3.40713e-139	0	0	4.31501e-270	0	8.64362e-73	3.59417e-226	2.04434e-137	5.15133e-145	0	0	4.12319e-127	0.317096	5.62776e-125	0	1.56172371128925e-311	0	0	2.81678e-306	7.143e-276	1.71451e-298	5.21049e-283	0	9.59882e-297	3.56156e-88	5.07552e-155	BigH1
Meltrin	0.0562879	0.0394355	0.0900391	0.0279767	0.227933	0.14563	0.0705475	0.0348298	0.0874598	0.552725	0.00305287	0.436551	0.428792	0.0139559	0.388997	0.0542473	0.111342	0.476598	0.0507724	0.251073	0.0396405	0.0438221	0.00667781	0.0435018	0.567322	0.0245259	0.746505	0.837877	0.423609	0.0119413	0.000203064	0.00171281	0.441094	0.0923527	0.00399084	0.00251824	2.19624e-07	2.5521e-05	0.00265342	0.00368759	6.1062e-06	0.0155578	0.000112671	0.000892546	0.0133682	Meltrin
kibra	8.50325e-09	1.12296e-08	1.38189e-07	4.77448e-07	1.14394e-07	0.00493688	0.00116002	9.96814e-05	6.08076e-08	0.000297889	5.28418e-07	0.00336175	0.00891638	0.930647	0.000271097	0.487648	0.00139096	5.82002e-06	0.00158566	0.134573	1.3872e-07	0.00151968	0.00277984	0.00256484	0.925598	0.38718	0.100269	0.630975	0.883274	3.77008e-05	0.129144	0.315198	0.99483	0.168419	0.00788848	0.594112	0.756689	0.35885	0.604521	0.484057	3.27554e-05	0.000622085	0.00768699	0.000242285	0.495951	kibra
CG7530	3.68816e-20	3.34052e-20	1.24522e-21	9.63259e-19	1.79328e-18	1.12639e-09	6.49817e-13	1.19172e-12	1.05181e-18	5.96764e-09	1.4328e-17	9.34695e-06	3.70643e-09	0.00028301	7.91341e-11	7.02623e-14	1.30105e-12	8.46578e-13	4.58176e-11	2.27691e-07	2.45986e-18	2.36923e-09	3.97067e-10	7.80117e-11	0.447718	0.00610386	6.79965e-05	0.0116863	0.689523	2.02123e-09	0.514	0.251613	0.0476558	0.000155668	8.53235e-12	2.06531e-10	0.00151917	4.11195e-08	2.07841e-05	2.98083e-08	0.00932012	1.36782e-15	0.253231	0.935528	9.60183e-08	CG7530
eff	2.00435e-267	4.00058e-251	1.42709e-253	3.75373e-231	5.99412e-191	4.95821e-189	5.55595e-145	1.7089e-170	1.09575e-221	1.13769e-69	4.00211e-209	1.34797e-224	3.9723e-188	1.59772e-185	6.33195e-123	1.97102e-286	2.12537e-245	4.00809e-62	2.11124e-210	2.54228e-94	6.39119e-229	4.43679e-236	1.12006e-175	1.21605e-218	1.17283e-94	1.8047e-234	2.48694e-127	1.64519e-149	0	3.76763592074326e-317	5.88326e-141	0.380565	2.34708e-113	5.84764e-233	1.31965e-210	7.3714594359514e-321	0	2.07003e-239	6.78314e-272	1.90636e-251	0	2.01376e-235	0	1.78877e-109	1.03794e-146	eff
jvl	1.60607e-59	2.08138e-58	1.08336e-50	9.74985e-59	4.41903e-39	2.37993e-41	1.16268e-40	5.12864e-48	5.46557e-51	2.40179e-21	6.13201e-51	2.94573e-68	1.66757e-61	2.54045e-39	9.96534e-35	1.52252e-51	8.26932e-55	2.03256e-12	4.57248e-42	4.02247e-26	5.40216e-50	4.72237e-53	2.52011e-38	8.09557e-46	3.95076e-33	1.5262e-54	1.72951e-33	2.405e-42	2.86481e-82	8.12766e-75	3.25657e-55	0.452574	6.40686e-23	6.86944e-52	8.88645e-50	2.38891e-66	5.96566e-92	1.58396e-59	7.94501e-53	5.28294e-42	2.19127e-70	2.78956e-48	5.01053e-68	2.48595e-29	4.4654e-26	jvl
smp-30	0.553924	0.797117	0.633754	0.98031	0.594763	0.550898	0.303585	0.939928	0.674684	0.416743	0.958556	0.68121	0.397674	0.563843	0.0925814	0.644848	0.858202	0.191775	0.656262	0.630932	0.742536	0.399478	0.644349	0.744097	0.968619	0.850621	0.689125	0.439534	0.779878	0.545237	0.665123	0.866764	0.486479	0.626142	0.360876	0.401177	0.797337	0.926456	0.425342	0.513606	0.805841	0.787744	0.542937	0.658577	0.220932	smp-30
CG7362	NA	NA	NA	NA	NA	NA	NA	NA	NA	NA	NA	NA	NA	NA	NA	NA	NA	NA	NA	NA	NA	NA	NA	NA	NA	NA	NA	NA	NA	NA	NA	NA	NA	NA	NA	NA	NA	NA	NA	NA	NA	NA	NA	NA	NA	CG7362
CG14855	0.153079	0.180956	0.165543	0.174826	0.195601	0.254712	0.401822	0.283371	0.197278	0.363262	0.204176	0.337774	0.766305	0.371572	0.282237	0.126301	0.199908	0.53664	0.252703	0.617271	0.183849	0.728799	0.34562	0.315873	0.423467	0.443704	0.351805	0.413821	0.874168	0.382537	0.758859	0.851015	0.285781	0.508203	0.289256	0.286767	0.535204	0.296594	0.471197	0.627298	0.508247	0.111318	0.344518	0.736369	0.406343	CG14855
CG14856	0.70068	0.77099	0.397531	0.626907	0.359098	0.506711	0.65983	0.327228	0.569474	0.611757	0.7846	0.671826	0.0653106	0.772886	0.20393	0.929411	0.268803	0.340844	0.970161	0.519237	0.737556	0.578695	0.382984	0.85749	0.45991	0.979154	0.921886	0.389894	0.09892	0.642541	0.54458	0.789024	0.0895596	0.219693	0.257028	0.90571	0.726968	0.38583	0.71174	0.678857	0.749333	0.235384	0.865722	0.760807	0.556294	CG14856
CG14857	0.00111351	0.00101501	0.000644384	0.00100594	0.000228287	0.00700509	0.000619607	0.00191813	0.00221569	0.43591	2.06023e-05	0.0262763	0.143987	0.0418443	0.0925814	0.0056887	0.0130345	0.322494	0.00667117	0.969833	0.0147209	0.000444643	0.306153	0.0132816	0.968619	0.00413311	0.316021	0.0211102	0.0155268	0.00258869	0.651984	0.866764	0.00797	0.0779123	0.00123389	0.0105299	0.0121166	0.0232077	0.00223965	7.73791e-05	0.0311427	8.8526e-05	0.000839171	0.395486	0.670272	CG14857
btsz	5.93914e-66	3.51393e-68	2.72049e-72	1.55357e-59	2.13575e-51	1.95713e-42	5.07121e-47	2.50912e-44	1.18798e-63	3.97703e-18	3.31074e-59	5.41932e-67	5.61241e-35	2.15098e-32	2.40941e-28	6.31068e-46	2.47576e-57	5.54138e-17	6.2382e-53	7.34866e-33	4.47048e-66	1.6625e-52	4.68946e-47	5.91907e-45	1.56017e-14	6.85938e-45	3.46393e-25	1.37559e-19	5.99901e-75	2.93369e-69	2.08094e-49	0.810901	1.51337e-19	4.29911e-70	6.44505e-42	1.12526e-54	5.89034e-71	4.03039e-66	1.51061e-36	5.66919e-39	7.48636e-43	2.07548e-53	2.15412e-43	6.79885e-17	5.3506e-27	btsz
CR46024	0.671262	0.679964	0.742362	0.686894	0.700635	0.617493	0.385375	0.666343	0.701701	0.787074	0.706021	0.822613	0.0821534	0.0855211	0.749377	0.396885	0.581681	0.74211	0.634033	0.649644	0.912988	0.583582	0.35931	0.565694	0.0394768	0.393867	0.133535	0.529104	0.82519	0.912033	0.0441061	0.955495	0.0459208	0.541189	0.199353	0.970307	0.421173	0.782462	0.332963	0.0926005	0.17975	0.974788	0.734647	0.4488	0.177296	CR46024
CG3610	NA	NA	NA	NA	NA	NA	NA	NA	NA	NA	NA	NA	NA	NA	NA	NA	NA	NA	NA	NA	NA	NA	NA	NA	NA	NA	NA	NA	NA	NA	NA	NA	NA	NA	NA	NA	NA	NA	NA	NA	NA	NA	NA	NA	NA	CG3610
CG3631	8.94262e-54	3.42227e-49	3.71013e-49	5.3961e-38	1.95853e-42	5.3518e-29	7.36819e-30	1.21726e-26	3.08295e-39	1.0554e-21	1.40439e-37	9.74707e-43	5.80936e-17	3.90284e-32	2.24362e-27	1.30253e-51	2.28043e-48	1.51101e-08	2.70372e-36	1.65073e-20	3.78145e-44	8.12759e-36	7.45268e-31	1.25151e-38	4.58944e-11	5.15065e-32	4.10173e-19	1.65467e-24	1.71216e-39	7.07643e-45	2.14833e-18	0.293842	8.30116e-28	3.40464e-41	8.94361e-44	7.53544e-47	1.22898e-48	2.60382e-43	5.88014e-32	6.31657e-49	5.90686e-43	2.46562e-46	6.91219e-47	6.71606e-15	4.30818e-25	CG3631
Rrp6	1.83237e-140	1.79201e-144	1.64537e-137	1.85452e-118	5.36013e-112	1.22357e-89	1.017e-99	1.78575e-92	4.28482e-124	4.35139e-56	8.78121e-106	1.86184e-92	4.50831e-52	5.99326e-81	2.73958e-82	8.6089e-151	8.13798e-112	2.54222e-12	4.69788e-103	1.98719e-54	2.59475e-126	3.34414e-119	7.2436e-85	1.85166e-107	7.64758e-35	2.19938e-103	4.11413e-50	2.75059e-70	1.62811e-110	2.83507e-127	1.45802e-43	0.453295	1.95921e-51	5.56393e-86	3.57993e-91	1.42213e-119	3.84714e-125	5.07638e-108	5.05211e-84	1.60418e-110	4.58315e-133	6.38064e-113	9.69522e-123	1.8836e-46	6.02056e-63	Rrp6
CG33332	4.16462e-192	1.46462e-183	6.93666e-179	2.31292e-172	3.28177e-146	2.13167e-111	8.72177e-114	5.36586e-138	2.14934e-156	6.44273e-44	2.35976e-171	9.57613e-144	1.58787e-72	6.38287e-86	4.43836e-97	1.26972e-151	1.14567e-157	5.47145e-21	6.75869e-138	3.19829e-54	9.6077e-155	4.76752e-132	2.81993e-111	2.16301e-143	1.65178e-41	1.77581e-121	2.55343e-77	5.12578e-80	6.22185e-152	2.29746e-205	1.0295e-80	0.791409	2.95516e-68	2.36044e-127	2.60776e-134	2.00024e-170	7.75531e-173	1.54972e-134	1.93168e-117	4.75742e-137	3.21022e-160	8.41202e-144	3.87664e-147	6.29532e-56	5.55756e-75	CG33332
CG33331	3.8544e-105	1.33238e-102	4.63405e-90	1.49513e-81	1.19521e-75	4.76667e-74	1.31934e-40	9.45061e-82	8.10766e-86	2.43871e-49	4.42231e-82	4.94243e-68	1.41361e-36	9.2184e-55	1.79259e-55	1.78413e-85	1.77702e-76	5.0866e-07	1.07213e-62	7.58485e-21	1.21875e-77	5.11684e-70	1.80558e-74	3.10955e-65	3.2202e-22	1.06938e-59	6.95603e-29	3.55141e-41	4.32484e-74	5.54809e-87	1.35693e-39	0.378235	1.58228e-37	3.1746e-67	5.74463e-65	1.35118e-78	1.45333e-88	1.97352e-67	9.50698e-66	4.5508e-62	5.67028e-70	1.01691e-75	6.4038e-73	7.60267e-23	2.06805e-31	CG33331
CycC	1.66156e-114	2.30911e-117	7.53699e-115	2.24999e-94	5.65863e-88	4.89115e-83	3.84755e-67	2.21118e-89	5.58017e-104	2.51596e-42	5.48732e-91	4.69533e-100	3.65214e-78	1.54916e-86	2.72348e-60	2.40034e-120	4.71344e-105	1.05513e-26	2.75219e-92	6.59811e-49	8.67213e-97	4.62344e-99	1.09544e-84	4.1293e-101	2.04989e-44	1.95304e-92	2.5585e-53	2.65927e-60	2.45786e-119	3.21658e-125	4.24963e-58	0.444411	1.55295e-53	6.00375e-93	1.91886e-98	4.7473e-111	1.23708e-133	1.94255e-99	7.1324e-117	3.38965e-112	5.59175e-182	9.54712e-104	3.32945e-152	5.93093e-39	2.31808e-75	CycC
UQCR-C1	8.68003e-141	2.71514e-139	3.42276e-139	3.12949e-117	1.26687e-103	6.99091e-114	4.52697e-86	5.11284e-103	6.97962e-134	1.387e-44	8.5818e-122	1.0053e-152	2.54912e-173	6.76991e-118	1.70406e-74	1.1316e-213	4.64667e-148	3.1028e-63	1.4191e-121	7.3305e-64	2.48654e-133	1.54895e-147	4.9186e-126	6.17792e-144	6.76299e-81	5.3017e-158	1.00254e-103	1.38657e-95	3.97436e-214	2.9844e-186	1.71484e-100	0.190066	6.63868e-80	6.24137e-155	6.72665e-141	9.25987e-185	5.11453e-188	2.78039e-143	2.45402e-189	2.96055e-178	1.39198055059313e-319	8.54688e-142	5.19936e-267	1.55018e-80	3.09965e-105	UQCR-C1
CG7265	1.61808e-128	5.7771e-129	1.76353e-134	9.66258e-122	4.88257e-101	6.57216e-100	1.37576e-72	1.5445e-88	1.41013e-119	4.15668e-56	2.69814e-105	1.74024e-120	6.19117e-68	8.74105e-76	8.50588e-61	7.0543e-128	1.42093e-119	3.67047e-23	1.34273e-108	1.03737e-40	6.92906e-128	1.11832e-106	2.4028e-98	2.47083e-102	1.14203e-42	2.38197e-107	2.97672e-59	9.14045e-60	1.16887e-136	2.78014e-137	2.62881e-62	0.362341	1.66043e-62	3.24844e-104	2.97267e-121	2.55205e-137	3.92098e-132	2.13896e-104	2.41758e-117	5.96218e-124	2.54997e-154	1.0901e-110	2.78208e-156	1.20878e-47	2.15274e-63	CG7265
CG14860	1.31335e-119	1.15794e-106	2.53047e-96	2.00529e-115	1.31142e-88	4.40237e-63	7.07114e-68	2.37384e-105	1.01048e-96	1.86456e-37	4.3308e-92	2.12954e-67	2.70466e-30	4.72431e-48	7.00576e-80	3.37987e-75	2.55038e-82	0.00102434	9.17691e-67	3.42656e-43	7.89017e-83	6.42e-75	2.2584e-63	2.59568e-80	9.18522e-22	3.47943e-62	5.18074e-48	1.49092e-38	1.29182e-76	8.84853e-106	2.56386e-30	0.644825	6.79528e-43	2.11661e-83	2.93853e-82	3.81255e-72	1.64349e-96	1.76396e-83	2.8653e-57	2.2546e-74	1.7094e-61	1.5574e-93	1.34347e-74	1.02473e-38	6.83731e-38	CG14860
Nup93-2	6.32817e-219	1.02887e-216	2.93721e-209	1.34805e-172	6.57497e-151	2.04953e-131	1.4571e-142	3.74231e-149	9.60891e-201	5.07435e-51	1.67686e-189	1.67995e-153	3.56432e-81	6.34567e-112	4.27782e-130	1.12677e-200	2.58676e-179	5.5598e-16	3.73027e-147	2.9781e-61	3.21699e-191	4.3797e-168	1.35626e-125	5.10612e-165	5.45385e-53	1.96975e-144	6.92872e-82	9.14837e-77	3.85427e-171	4.88147e-219	4.7206e-70	0.440166	3.10479e-59	6.8441e-155	5.18437e-160	1.06751e-189	2.52558e-199	2.07734e-143	8.25065e-147	4.80777e-161	3.45999e-203	2.8546e-179	1.08758e-189	2.01e-53	2.1374e-98	Nup93-2
CG3817	2.93868e-132	2.17428e-133	2.83653e-142	3.63461e-129	5.97827e-109	4.47894e-87	6.63607e-74	1.39151e-87	1.30449e-112	5.64102e-49	3.95165e-110	5.77565e-120	1.67112e-76	1.57866e-95	1.28765e-76	8.57618e-148	1.69242e-126	7.61406e-26	2.98496e-109	8.18091e-47	1.03629e-110	8.12941e-117	2.40854e-91	2.99238e-102	3.0485e-50	5.07701e-94	5.1696e-63	2.68115e-78	1.26821e-142	1.04597e-144	3.29061e-61	0.0711174	2.78138e-57	2.14931e-101	7.57086e-141	6.81364e-150	4.82401e-131	6.04839e-107	1.67902e-125	4.89285e-125	9.575e-201	1.87718e-133	1.73576e-188	2.44185e-61	1.44341e-86	CG3817
VhaPPA1-2	3.00554e-09	8.69959e-09	6.83895e-10	2.4272e-09	4.82706e-06	0.00516499	0.00130613	2.78751e-06	1.25483e-06	5.13911e-05	1.24757e-06	3.28636e-08	0.0034248	0.0707792	4.69126e-06	4.72772e-10	3.31172e-11	0.895549	8.98722e-06	0.17097	1.44713e-06	0.000342412	0.000192186	4.72211e-08	0.0314384	0.00108875	5.27849e-05	6.41342e-07	5.4355e-06	4.20032e-12	5.29641e-05	0.871771	5.67537e-08	3.27632e-08	2.79339e-08	7.50982e-07	4.08624e-08	1.96638e-09	0.000620842	2.84373e-05	3.38134e-07	3.54604e-08	1.28727e-07	0.0902741	0.00575968	VhaPPA1-2
RpS5b	0	0	0	0	0	0	0	0	0	1.18145e-132	0	0	1.72666e-128	2.73157e-203	4.17637e-243	0	0	2.85904e-20	0	2.40252e-131	0	0	9.83155e-283	0	1.23096e-86	1.66947e-259	6.36857e-158	2.94214e-170	0	0	4.044e-137	0.490965	1.6588e-121	0	3.16202013338398e-322	0	0	0	0	0	0	0	0	2.87257e-88	6.21554e-150	RpS5b
VhaPPA1-1	1.69999e-105	3.09726e-104	9.11774e-99	1.84482e-86	7.82086e-78	2.52336e-88	2.79994e-74	7.70156e-87	2.86709e-96	3.00852e-31	6.92477e-86	9.83626e-132	4.82999e-159	1.68546e-93	3.1883e-52	7.78225e-143	4.80088e-104	1.54341e-61	1.23226e-98	2.50416e-43	1.85976e-90	4.86079e-112	7.7562e-93	1.20838e-113	1.71986e-66	6.56959e-113	8.20853e-79	5.41904e-91	2.58358e-178	1.41982e-133	8.41568e-78	0.00476803	1.79604e-62	1.67475e-112	1.02677e-112	5.30365e-139	6.05568e-134	1.8561e-109	4.1386e-106	4.81887e-124	9.15019e-193	2.04856e-103	8.71232e-185	1.46386e-50	4.40196e-78	VhaPPA1-1
CR46199	NA	NA	NA	NA	NA	NA	NA	NA	NA	NA	NA	NA	NA	NA	NA	NA	NA	NA	NA	NA	NA	NA	NA	NA	NA	NA	NA	NA	NA	NA	NA	NA	NA	NA	NA	NA	NA	NA	NA	NA	NA	NA	NA	NA	NA	CR46199
Sdr	3.07641e-11	6.85209e-10	2.7191e-08	1.82016e-08	7.94035e-12	5.61107e-07	0.000418582	1.77227e-06	4.70493e-08	1.0985e-08	6.78404e-07	0.000107247	0.0238494	0.000280658	6.01563e-07	8.64111e-08	1.41171e-12	0.0541012	1.23751e-06	3.10669e-05	2.16715e-11	9.32108e-07	5.83192e-07	1.77292e-06	0.00139105	1.10707e-09	1.84079e-07	0.000677779	2.71512e-07	7.79059e-09	1.81626e-07	0.414897	0.397977	1.04247e-07	0.000165637	5.47339e-15	2.31021e-17	7.69235e-06	0.000128027	3.27096e-10	0.000173489	5.47439e-07	0.000307973	0.0671368	1.41716e-06	Sdr
CR45598	NA	NA	NA	NA	NA	NA	NA	NA	NA	NA	NA	NA	NA	NA	NA	NA	NA	NA	NA	NA	NA	NA	NA	NA	NA	NA	NA	NA	NA	NA	NA	NA	NA	NA	NA	NA	NA	NA	NA	NA	NA	NA	NA	NA	NA	CR45598
CR45599	NA	NA	NA	NA	NA	NA	NA	NA	NA	NA	NA	NA	NA	NA	NA	NA	NA	NA	NA	NA	NA	NA	NA	NA	NA	NA	NA	NA	NA	NA	NA	NA	NA	NA	NA	NA	NA	NA	NA	NA	NA	NA	NA	NA	NA	CR45599
CG14861	NA	NA	NA	NA	NA	NA	NA	NA	NA	NA	NA	NA	NA	NA	NA	NA	NA	NA	NA	NA	NA	NA	NA	NA	NA	NA	NA	NA	NA	NA	NA	NA	NA	NA	NA	NA	NA	NA	NA	NA	NA	NA	NA	NA	NA	CG14861
RpL10Aa	NA	NA	NA	NA	NA	NA	NA	NA	NA	NA	NA	NA	NA	NA	NA	NA	NA	NA	NA	NA	NA	NA	NA	NA	NA	NA	NA	NA	NA	NA	NA	NA	NA	NA	NA	NA	NA	NA	NA	NA	NA	NA	NA	NA	NA	RpL10Aa
CR44944	NA	NA	NA	NA	NA	NA	NA	NA	NA	NA	NA	NA	NA	NA	NA	NA	NA	NA	NA	NA	NA	NA	NA	NA	NA	NA	NA	NA	NA	NA	NA	NA	NA	NA	NA	NA	NA	NA	NA	NA	NA	NA	NA	NA	NA	CR44944
dpr9	0.0551777	0.255136	0.0823879	0.263343	0.0153045	0.050366	0.0385503	0.0723351	0.0967877	0.818772	0.0211153	0.0365541	0.0998253	0.145901	0.820346	0.360418	0.0118274	0.743498	0.140131	0.269724	0.0246531	0.0482365	0.245046	0.657596	0.0303908	0.00406711	3.39896e-05	0.197885	0.0084928	0.124761	0.0970166	0.103977	0.539258	0.103069	0.192034	0.0118779	0.00219777	0.00885141	0.232223	0.0764682	0.000879608	0.372834	0.0917055	0.499616	0.434365	dpr9
CG6974	0.519005	0.65227	0.290998	0.380418	0.271442	0.455494	0.598741	0.334061	0.54611	0.588741	0.306916	0.956531	0.453056	0.637511	0.879135	0.00434172	0.509229	0.85285	0.158261	0.676796	0.226186	0.538837	0.72505	0.582094	0.136633	0.855698	0.881069	0.673398	0.149078	0.773374	0.407852	0.91106	0.389888	0.211877	0.961489	0.638027	0.684036	0.740265	0.384486	0.451665	0.775475	0.214231	0.907769	0.365389	0.0869142	CG6974
CG6966	5.93583e-56	2.21006e-46	2.02095e-51	2.45859e-48	2.29557e-50	5.45208e-41	6.87346e-34	3.03089e-39	1.52431e-49	4.42444e-13	1.85167e-58	1.54363e-60	2.33046e-27	1.55021e-28	5.17031e-25	6.62368e-36	1.60111e-53	1.70688e-09	1.23765e-48	2.2597e-18	3.59007e-52	6.33042e-49	3.9032e-32	6.16131e-35	1.08418e-20	1.79237e-41	3.47536e-21	6.48712e-33	1.2763e-54	8.75957e-63	4.14161e-24	0.931438	2.5195e-21	3.41877e-49	8.55091e-31	9.91946e-56	1.20033e-62	3.86596e-45	1.6786e-48	2.30092e-38	8.82271e-46	1.5629e-48	7.7856e-51	2.16249e-13	1.31304e-18	CG6966
CG42788	6.05844e-20	6.97074e-19	3.80248e-23	1.49613e-20	6.39293e-15	7.05769e-14	7.7146e-17	1.16639e-11	3.82e-20	0.00011565	3.64216e-20	1.77012e-10	0.0138633	1.01291e-10	5.86568e-08	6.18039e-16	7.95336e-15	0.850735	7.39976e-15	1.50131e-06	7.46955e-20	4.16542e-14	1.8435e-09	7.4449e-19	4.69748e-05	2.0768e-15	0.000232227	3.99959e-09	3.72922e-15	1.33304e-22	2.88453e-10	0.229175	4.04973e-11	1.16909e-16	2.84789e-13	3.47221e-19	1.86438e-23	6.98437e-18	1.16968e-14	1.63007e-14	2.02306e-17	4.28419e-13	8.20344e-15	8.43244e-08	1.59231e-09	CG42788
CG6912	1.11791e-05	9.12509e-07	1.25353e-07	0.000103727	1.42908e-06	5.44751e-06	1.1145e-05	3.60865e-05	9.12935e-06	0.00111661	2.77898e-06	1.26168e-06	0.00185475	4.77996e-06	0.030183	0.000357708	9.25666e-06	0.618139	1.47402e-08	4.16995e-05	1.51567e-05	0.000200093	0.000378271	8.57893e-07	9.54592e-05	0.000749471	0.128978	0.00329645	0.000193247	1.73486e-07	0.0624624	0.61871	0.124767	0.000138367	0.000420967	6.31818e-09	8.99385e-11	5.72406e-05	0.000366855	2.30773e-05	1.12817e-07	0.00120807	1.06388e-08	0.00188305	0.00339052	CG6912
CR45600	0.00353552	0.000630889	0.0049875	0.0404643	0.0494826	0.0459484	0.162418	0.000123755	0.0092972	0.115234	0.0011571	0.00395595	0.00101572	0.0418443	0.027032	0.000156376	0.0586621	0.783983	0.00667117	0.00879273	0.0245748	0.0578777	0.306153	0.00208351	0.025327	0.0933346	0.0160879	0.00969792	0.000179903	0.000455546	0.455872	0.866764	0.000477385	0.000109225	0.260991	0.0511246	0.0121166	0.166502	0.103644	0.00739359	0.00388414	0.0299086	0.000258211	0.563556	0.000673617	CR45600
CG3984	1.00104e-11	9.80578e-15	2.55165e-14	2.67173e-07	5.17629e-16	4.01652e-05	6.138e-05	1.97745e-07	1.17844e-08	7.40753e-06	4.33936e-10	8.93945e-07	0.0223728	4.31039e-07	8.08129e-17	9.51389e-10	4.3434e-15	0.125483	1.63044e-06	1.44818e-07	2.47545e-07	1.82763e-06	1.20583e-07	9.18401e-05	0.000183026	4.77668e-08	3.83975e-13	3.51007e-05	3.78167e-09	1.86386e-09	0.607831	0.864516	0.000901216	3.50303e-10	1.43679e-09	1.4487e-05	1.12847e-09	0.000852769	1.11144e-08	0.000366606	1.74924e-06	2.40505e-08	2.66152e-06	7.19634e-05	0.000949798	CG3984
CG3987	0.0025793	0.225509	0.00145781	0.00271601	0.221723	6.90411e-05	0.132438	9.41437e-05	0.0289052	0.000246782	0.119841	8.0582e-05	0.777773	0.240918	0.0286116	0.472718	0.00170395	0.601552	0.00966224	0.982607	0.00539914	0.0075014	0.46385	0.00490986	0.81774	0.244942	0.43533	0.398299	0.00192315	0.0228259	0.147288	0.922956	0.0442731	0.0399487	0.000902726	0.00404897	0.0729851	0.00448836	0.0155561	0.204537	0.0121854	0.14646	0.146037	0.421914	0.231479	CG3987
GlyS	3.81565e-112	9.75386e-97	3.86609e-92	6.57779e-86	2.56551e-70	8.45601e-86	8.00369e-73	1.88268e-79	2.25147e-92	5.45466e-36	5.9836e-87	9.33188e-87	2.53331e-86	2.0261e-84	4.36835e-49	7.56927e-114	9.89916e-84	5.42594e-24	2.08982e-84	3.51206e-38	5.13769e-98	1.41841e-97	3.37436e-90	1.42386e-93	3.71824e-48	9.70525e-77	5.69095e-57	1.44586e-54	1.02848e-100	5.98355e-117	6.25312e-56	0.276104	3.52631e-52	8.98941e-78	2.54448e-85	3.15646e-115	2.9756e-112	2.19873e-86	1.71712e-109	9.71371e-95	9.18371e-152	8.39993e-102	2.46168e-119	1.5199e-41	4.1028e-64	GlyS
Gyc88E	0.668043	0.0807571	0.350739	0.000956307	0.137915	0.617493	0.732221	0.302579	0.476255	0.787074	0.865788	0.572995	0.312039	0.0855211	0.749377	0.773201	0.437664	0.74211	0.634033	0.649644	0.644234	0.167263	0.860514	0.565694	0.567855	0.0915955	0.0107177	0.0595483	0.140408	0.0118375	0.804117	0.955495	0.0459208	0.236021	0.0109512	0.29281	0.431428	0.135899	0.0244391	0.0926005	0.098095	0.00991913	0.681391	0.0920334	0.718009	Gyc88E
Mf	0.347018	0.594857	0.403109	0.937017	0.341033	0.643821	0.553191	0.922483	0.28177	0.639713	0.443545	0.69764	0.622606	0.037825	0.202654	0.790471	0.109386	0.285293	0.0247123	0.431138	0.525212	0.869493	0.245792	0.761518	0.81774	0.777526	0.298684	0.718257	0.211632	0.177277	0.147288	0.922956	0.872896	0.449314	0.257263	0.325066	0.656858	0.463132	0.152324	0.320015	0.522023	0.510915	0.556935	0.798941	0.606338	Mf
CG6752	1.15518e-13	3.0738e-16	1.02859e-15	6.1005e-14	3.97268e-16	2.99179e-10	1.89369e-12	3.01845e-13	2.58207e-15	0.000348221	4.18439e-10	3.6714e-19	1.06279e-06	3.55329e-05	5.25784e-08	3.61167e-13	4.43644e-13	0.0151417	6.25927e-14	3.17042e-13	9.43793e-13	4.27117e-10	9.22489e-14	8.78455e-13	0.0771919	4.98437e-07	3.09694e-08	9.17417e-05	3.31326e-15	1.14676e-14	6.46659e-13	0.6806	0.00087792	4.62254e-10	6.08112e-06	2.65158e-17	2.42671e-12	2.89773e-10	1.68418e-08	1.01319e-17	3.07375e-08	6.32811e-11	3.76679e-10	0.0385935	2.12124e-06	CG6752
CG42542	1.56603e-32	3.82879e-32	1.81205e-27	1.65295e-24	2.22047e-24	2.56273e-31	2.02431e-21	6.49243e-28	2.55965e-31	2.29582e-12	4.53034e-24	7.40311e-44	2.69955e-76	6.55009e-47	2.1032e-17	1.54117e-53	1.92363e-34	1.03452e-54	1.10602e-29	1.06079e-19	1.83494e-31	1.2837e-40	9.86521e-31	3.60894e-41	5.71394e-40	3.06273e-46	1.07231e-34	3.10735e-32	4.29377e-67	3.53424e-42	1.09639e-36	0.958543	1.25665e-26	2.22466e-55	1.95568e-30	4.13532e-55	4.9287e-53	1.16228e-43	9.72303e-47	2.60421e-48	6.55364e-66	6.59957e-38	4.44834e-62	2.1072e-24	1.2671e-27	CG42542
Spn88Ea	0.669489	0.225426	0.052131	0.132361	0.159046	0.682598	0.30131	0.399237	0.363533	0.106985	0.287021	0.504744	0.000213137	0.409041	0.334542	0.251128	0.058644	3.84211e-10	0.715767	0.82598	0.255012	0.902102	0.509193	0.0889332	3.28162e-05	4.77067e-05	0.00477812	0.033132	0.00171344	0.250137	0.00658045	0.817756	0.0510661	0.0162082	0.17678	0.111392	0.0215859	0.257358	0.0887089	0.025524	9.22746e-05	0.19517	0.000887441	0.00363851	0.0691982	Spn88Ea
Spn88Eb	2.74934e-15	2.21212e-14	3.1036e-13	1.50564e-08	5.7219e-13	5.26036e-11	1.11255e-07	2.00397e-11	1.43706e-12	0.0183088	4.79353e-10	6.86235e-10	0.000252606	2.26653e-09	0.00362146	2.6089e-12	1.46235e-07	0.0552333	8.81305e-07	3.58049e-08	1.20111e-19	1.2863e-12	1.61123e-07	7.91766e-11	4.78872e-05	7.18397e-07	1.07935e-10	0.000165834	6.70356e-07	3.38457e-14	0.917058	0.83274	0.000210905	7.35564e-09	1.2348e-09	1.98704e-07	4.10681e-12	4.18505e-09	4.00073e-12	1.34793e-05	3.32228e-09	2.02182e-11	1.91382e-10	0.000155785	1.03078e-06	Spn88Eb
Mau2	2.61579e-169	1.01587e-161	7.62598e-153	2.63531e-136	4.06155e-124	8.06883e-107	6.67525e-108	1.35518e-127	3.61266e-158	1.48911e-54	1.49765e-145	2.40708e-108	2.06002e-51	2.78895e-74	2.1576e-88	2.09132e-130	4.32518e-143	4.6578e-13	1.16999e-121	2.3308e-51	1.85451e-151	9.90544e-114	2.70061e-108	2.18585e-131	6.46353e-43	9.09299e-83	1.2455e-62	5.83893e-69	2.07489e-110	5.98721e-171	1.79017e-38	0.924035	2.91388e-43	8.19775e-100	6.96543e-116	7.10375e-134	1.13442e-138	5.39369e-94	3.16501e-104	7.02914e-107	9.69742e-122	1.21055e-130	2.57622e-131	8.62876e-39	7.92893e-73	Mau2
CG6654	7.25919e-70	7.35231e-68	3.54915e-62	1.15595e-66	2.81414e-51	1.60632e-43	5.27659e-40	7.55072e-56	2.9945e-52	2.63372e-29	8.16342e-59	4.16301e-52	4.99635e-22	5.9141e-29	1.7996e-37	6.58633e-48	7.49069e-57	3.71009e-05	2.13303e-40	3.03573e-28	1.20087e-55	1.1706e-55	2.584e-41	1.52646e-46	1.88323e-15	1.1096e-44	7.85552e-18	2.82522e-27	2.15757e-45	2.4991e-64	5.38734e-24	0.410174	6.306e-21	1.10935e-39	4.97038e-45	9.47062e-66	7.5166e-65	1.5165e-36	6.91778e-36	1.06443e-49	5.39854e-53	7.87472e-47	9.34968e-50	4.65379e-18	5.2535e-25	CG6654
CG4210	6.24551e-228	3.57946e-226	1.39898e-257	5.45133e-197	4.09733e-188	4.06506e-127	1.02347e-129	1.06891e-136	1.16719e-231	7.89889e-46	2.2966e-242	3.56015e-168	1.31581e-75	1.75013e-108	1.24701e-106	5.47389e-151	3.49103e-190	4.86377e-26	9.18117e-204	1.1753e-76	1.36504e-209	1.41475e-182	3.1886e-123	7.04352e-155	3.90141e-46	1.34177e-129	3.09348e-90	6.94073e-89	3.44955e-204	9.04773e-251	1.58863e-67	0.382266	1.50245e-70	1.53614e-184	3.09624e-145	1.10274e-203	5.4784e-199	3.37552e-161	6.73881e-168	5.46919e-152	6.27131e-173	3.37456e-171	2.17223e-182	3.60115e-47	1.60596e-93	CG4210
SIDL	1.33173e-110	2.40749e-113	4.08204e-102	7.09357e-100	4.25794e-75	1.18184e-84	2.59481e-55	2.64436e-60	1.8954e-109	5.9352e-44	6.70211e-91	1.75657e-76	5.10591e-42	7.35818e-49	1.69495e-58	3.16353e-89	1.5592e-78	2.34202e-08	4.83481e-86	8.90361e-42	1.37644e-100	2.96679e-89	2.14193e-57	1.14726e-79	1.39204e-25	8.17243e-56	2.88154e-32	1.35022e-44	1.24342e-75	1.50277e-101	5.06273e-35	0.353286	9.59357e-36	1.00644e-65	6.75974e-69	2.29055e-71	2.00863e-100	4.51255e-84	3.16997e-57	1.58039e-97	7.37301e-76	8.92284e-76	6.03804e-76	1.54123e-30	6.13065e-38	SIDL
CG12241	1.55766e-32	3.09154e-35	2.238e-37	3.15167e-30	5.93498e-27	1.97475e-23	4.66907e-29	2.68116e-25	6.56694e-29	2.65472e-17	3.0246e-25	2.14543e-32	9.54911e-14	7.70481e-20	7.25104e-19	3.11619e-31	2.80854e-23	4.05113e-05	5.70165e-24	2.67435e-09	2.01979e-32	3.10259e-36	1.05168e-17	1.36347e-29	3.85948e-10	4.43108e-26	4.45546e-15	1.53878e-13	2.30738e-29	4.15796e-31	3.75758e-15	0.736017	2.73545e-27	4.7346e-24	1.30776e-33	6.84088e-38	2.43889e-31	1.18065e-30	4.59724e-26	1.86292e-25	9.7741e-36	4.70453e-34	1.0718e-32	1.03336e-17	3.10433e-26	CG12241
Rpb7	0	0	0	3.86384e-301	1.36e-274	6.88502e-223	6.71115e-211	5.00642e-225	0	2.30322e-87	5.53529410712116e-318	1.85278e-289	2.39706e-115	5.0412e-170	1.65188e-140	0	5.44719e-289	2.31064e-35	1.74434e-263	7.20628e-91	0	2.24505e-291	6.49463e-220	1.73506e-256	2.40915e-77	2.19259e-188	1.16395e-110	7.81951e-138	5.77172e-285	0	1.45706e-104	0.403973	3.1518e-101	6.63052e-239	5.46792e-251	3.44538e-276	4.20956775963534e-318	7.91508e-237	6.34394e-268	3.73296e-280	0	2.16702e-301	2.76676761671098e-322	1.35226e-68	1.11097e-146	Rpb7
CG31344	3.70166e-186	1.00395e-199	1.35212e-181	1.21855e-154	2.09753e-141	1.901e-115	5.75372e-131	1.79227e-118	1.30644e-217	3.77805e-58	7.96907e-169	3.27462e-132	4.51759e-72	3.45075e-96	1.7281e-73	1.18311e-169	7.70072e-150	3.97989e-26	2.19534e-147	2.66565e-49	2.8923e-196	1.89204e-153	1.03096e-143	1.05512e-150	2.3827e-57	7.56197e-128	1.18147e-66	7.50224e-73	8.42337e-152	2.12674e-204	5.9437e-48	0.414809	1.02388e-66	3.33505e-129	3.30855e-127	3.08286e-161	8.83866e-170	1.71937e-151	8.81523e-147	2.204e-163	1.6165e-159	7.57495e-171	4.65047e-149	5.59324e-48	1.83472e-81	CG31344
Caf1-55	1.33256e-196	2.81772e-208	1.38195e-205	5.08928e-166	1.45694e-166	3.01543e-147	1.16777e-150	1.60828e-127	1.18118e-256	2.60658e-53	1.39971e-207	1.19051e-176	1.84212e-99	4.03067e-134	6.19013e-77	5.84664e-236	4.14289e-187	8.61379e-43	1.60337e-184	5.43555e-76	4.48854e-240	1.56962e-197	7.31794e-171	1.94855e-205	6.77167e-73	4.72756e-157	3.77025e-102	1.303e-115	7.9727e-213	2.10129e-285	6.28534e-70	0.729761	2.03604e-86	2.96944e-166	4.49838e-172	8.2471e-208	4.77256e-208	2.50621e-157	2.41049e-257	4.23726e-209	0	7.62962e-192	2.50024e-291	3.54214e-73	7.31964e-117	Caf1-55
Art3	3.00629e-130	5.51781e-145	8.57877e-138	5.44464e-113	1.67173e-112	1.59384e-111	3.44239e-103	2.74442e-103	4.6674e-142	7.23868e-47	3.18157e-120	2.22144e-108	4.72708e-65	1.57701e-98	4.74761e-80	6.24709e-128	5.35068e-123	1.09915e-28	4.10337e-114	7.69364e-47	4.27879e-121	9.54029e-123	1.6021e-112	1.139e-122	1.94249e-48	6.9369e-87	2.74409e-58	9.72055e-85	2.28577e-115	5.80983e-147	8.40087e-45	0.888023	5.49443e-56	2.95356e-103	6.04998e-124	8.23405e-133	3.22375e-133	1.54522e-104	3.89231e-105	1.0154e-110	6.57552e-174	2.62838e-111	1.65782e-178	1.31975e-42	9.62023e-94	Art3
mRpS10	0	0	0	1.97626258336499e-323	1.97626258336499e-322	1.24714e-244	9.07424e-222	4.88601e-241	4.15015142506647e-322	4.55968e-113	1.20664e-304	1.10552020278283e-313	1.48569e-140	1.44557e-196	1.9294e-172	0	1.48219693752374e-320	2.82268e-36	3.49946e-264	2.31786e-113	0	2.47499e-304	4.31393e-238	1.18747e-265	6.78216e-82	1.92572e-222	5.55334e-134	1.59814e-148	0	0	2.01055e-126	0.792691	2.76212e-108	1.29029e-277	9.56989e-245	0	0	4.56082e-263	1.65231e-305	8.02028e-282	0	1.96359213796977e-311	0	1.48928e-91	7.19873e-146	mRpS10
CG34316	2.55296e-10	3.18574e-11	4.46345e-11	1.40439e-11	3.66166e-11	2.99713e-06	1.90102e-06	1.33554e-09	4.65356e-09	9.37055e-15	2.40327e-07	1.52241e-09	0.000941166	6.99161e-09	4.0707e-07	5.353e-08	1.05487e-14	0.0237124	1.20011e-06	4.24198e-05	2.33438e-11	2.17989e-11	1.08959e-05	1.86347e-10	0.000629417	6.051e-13	3.286e-05	2.87816e-06	1.30105e-11	2.90528e-15	1.46846e-07	0.701465	0.00553759	7.19348e-06	4.14883e-11	2.57423e-10	5.08239e-12	3.81236e-11	2.26199e-11	1.49114e-08	2.43174e-12	1.89868e-09	4.22445e-12	0.000287938	7.79241e-06	CG34316
CR43471	0.00025121	1.91267e-05	5.16909e-05	0.000440297	0.00130259	0.000110218	0.000128577	0.102186	0.00118143	0.0015255	0.00216877	0.00104606	0.113512	0.130482	0.00107222	0.000201467	2.0662e-08	0.0241929	0.000457221	0.00879273	0.000333563	6.38965e-05	0.00581248	4.43993e-05	8.91869e-06	4.89169e-05	0.000535358	0.0427917	0.000477976	7.00982e-06	0.000668424	0.866764	0.0695248	5.8199e-05	0.00937618	0.00015982	8.43399e-05	0.000176268	0.00559974	3.92384e-05	0.000293689	0.00410535	0.0016271	0.324412	0.00214895	CR43471
tefu	1.35292e-137	4.98384e-131	2.47106e-125	3.5336e-130	5.26245e-100	3.71028e-71	5.92795e-85	4.39855e-88	2.19368e-146	6.50933e-35	1.77781e-115	3.16824e-100	7.652e-53	4.04097e-69	3.61147e-57	2.63345e-102	2.6798e-120	6.46552e-12	3.77668e-118	4.85873e-42	2.24134e-143	4.60692e-100	2.37006e-91	7.9759e-98	6.44894e-35	1.15324e-87	4.571e-48	5.80892e-47	9.67634e-101	8.7821e-131	3.38847e-44	0.513765	2.13513e-37	2.29608e-91	1.87081e-89	3.16434e-109	8.26525e-125	3.30326e-98	9.47625e-86	1.62651e-106	1.36485e-104	1.60451e-114	2.09178e-99	7.76108e-46	3.69124e-54	tefu
Hsc70-4	3.77611e-50	5.60662e-52	3.37258e-52	7.24009e-43	1.24521e-37	3.39241e-62	2.94512e-36	2.53521e-40	6.5025e-46	2.58185e-17	3.38591e-43	3.4309e-75	6.20224e-161	4.00797e-91	2.19219e-32	2.56629e-126	6.07096e-66	2.44469e-88	9.52495e-57	3.86145e-36	1.56508e-47	6.25066e-75	5.64204e-63	1.73289e-73	9.4157e-68	3.45928e-107	2.20427e-64	2.70291e-75	2.16367e-141	9.96549e-89	6.53638e-80	0.0239486	8.08839e-61	1.56884e-81	9.11843e-84	3.86861e-105	2.83328e-116	2.65714e-84	9.2237e-138	2.24149e-102	1.34944e-298	7.02779e-71	4.31636e-219	4.92e-75	3.24121e-76	Hsc70-4
Amt	1.02381e-07	1.15413e-06	2.14512e-08	8.03845e-07	3.31555e-06	6.80663e-06	0.00576632	0.00259811	5.55418e-08	0.0465893	2.44613e-13	5.41444e-05	0.149644	4.94597e-06	2.48427e-07	1.1658e-06	1.02478e-05	0.383185	1.61897e-07	1.36635e-06	1.59351e-07	0.000498378	0.00105761	2.13671e-09	0.140816	9.62753e-05	2.10961e-09	1.25927e-05	6.74783e-05	1.85258e-08	0.000243904	0.882435	0.000685444	0.00166925	0.000102628	8.68169e-06	2.05327e-07	0.00892215	6.29391e-06	0.000181745	0.000234394	4.04355e-07	3.04063e-05	0.696909	3.64212e-07	Amt
CG42404	4.93791e-223	1.29193e-240	3.53231e-235	8.35287e-193	2.75787e-192	7.06712e-149	3.1482e-127	6.02169e-164	3.12885e-221	8.07147e-64	3.06049e-199	4.85715e-166	2.62864e-54	4.87164e-85	2.33127e-100	6.99548e-131	2.46621e-150	9.40802e-05	1.19237e-156	4.37492e-48	5.63764e-195	5.19845e-157	1.95244e-126	1.62107e-149	3.78178e-37	2.71992e-97	6.31467e-65	7.39184e-67	6.26315e-153	2.66595e-221	8.83971e-56	0.46006	4.62863e-49	1.62194e-135	3.83652e-117	3.23713e-159	1.25604e-168	1.50261e-118	1.38491e-122	9.37524e-132	1.24726e-110	2.51375e-153	1.2223e-133	3.43254e-37	1.90482e-66	CG42404
eIF2gamma	1.34011e-88	1.25546e-89	3.43686e-82	1.50775e-70	3.12132e-65	4.95066e-75	2.41608e-63	7.28621e-68	1.76671e-71	2.01773e-39	1.81495e-57	6.42048e-85	1.25429e-115	5.78366e-105	6.84641e-52	4.58756e-188	2.98026e-97	5.36888e-49	7.16916e-76	4.29391e-49	9.28016e-73	2.84985e-99	5.52442e-95	4.55421e-100	7.72008e-58	6.89512e-112	5.24545e-64	2.90763e-78	1.40314e-134	7.29701e-102	1.45952e-73	0.00992693	1.89982e-57	5.12958e-80	9.79855e-116	3.71001e-126	1.44863e-130	1.76492e-102	2.44343e-122	3.04722e-121	2.46481e-267	4.10894e-85	2.36885e-207	1.2851e-70	8.71319e-86	eIF2gamma
Su(var)3-9	2.45743e-25	1.36981e-19	8.80281e-19	1.81861e-20	4.63681e-15	4.97319e-21	7.41374e-20	8.55598e-22	1.18625e-21	2.13084e-12	3.08973e-17	1.78259e-21	5.68222e-21	2.94989e-21	4.41016e-13	7.49068e-33	4.80946e-18	5.31299e-10	3.3834e-18	2.6522e-09	9.07981e-18	1.33427e-22	6.55097e-20	5.71786e-25	4.56722e-11	2.02501e-18	2.7978e-11	3.85332e-19	3.6226e-25	6.12384e-23	3.7692e-11	0.186937	2.18027e-20	1.65588e-19	9.83802e-22	5.85922e-27	1.6225e-29	2.63987e-21	4.64318e-21	2.54557e-22	1.02774e-37	1.08992e-25	8.42502e-35	7.05457e-19	2.46993e-20	Su(var)3-9
Set	2.72389e-269	4.28465e-272	1.35234e-283	3.94285e-226	1.61613e-230	1.49799e-183	3.86389e-164	9.2171e-162	1.72678e-258	1.5001e-73	4.66777e-238	4.82765e-214	3.90893e-136	9.1556e-168	2.12226e-132	2.72614e-296	2.33402e-259	2.62233e-40	2.39941e-210	7.83198e-107	6.70343e-257	4.57256e-245	2.85568e-197	1.85391e-224	5.16509e-86	2.41644e-214	2.63504e-124	1.97035e-138	4.27637e-277	0	2.7273e-114	0.273177	7.72868e-102	1.04343e-209	9.29673e-226	4.39691e-292	4.63942671383235e-311	2.44326e-225	0	1.24263e-256	0	1.95823e-254	0	4.64722e-111	1.78725e-139	Set
ATPsynO	9.07551e-273	2.27486e-273	1.4362e-289	1.55851e-229	2.83458e-216	9.12192e-198	9.37895e-160	8.79805e-170	4.77725e-246	5.04531e-76	1.01741e-242	1.43898e-261	2.24994e-185	7.87665e-190	4.48262e-119	1.42417e-273	6.28781e-262	2.4097e-57	1.06194e-211	3.00247e-103	5.51004e-250	1.74725e-250	1.17782e-188	6.06855e-221	1.87448e-93	2.30439e-222	7.81107e-136	9.63107e-150	0	0	6.2981e-128	0.700566	7.71539e-109	2.03858e-251	5.02026e-219	7.73102756728787e-317	0	6.32469e-240	0	3.48489e-254	0	1.58767e-235	0	1.34187e-112	2.24242e-142	ATPsynO
CG14864	0	0	0	1.54198e-293	6.56595e-284	4.22689e-204	4.79667e-224	1.3097e-215	0	1.60103e-88	0	6.21181e-202	1.25864e-67	3.2049e-109	5.70389e-119	5.22754e-211	9.79067e-263	1.06131e-10	1.24438e-228	1.63375e-93	5.92878775009496e-323	1.39495e-239	7.2315e-141	1.74203e-185	2.04058e-44	5.05206e-152	1.46028e-93	3.01456e-98	6.41356e-236	0	1.78831e-74	0.406932	4.50715e-69	1.03188e-223	4.9148e-155	2.75737e-219	1.84089e-262	7.55389e-198	6.4156e-186	2.23302e-181	3.80165e-178	6.19381e-229	3.57804e-172	5.74427e-44	2.86826e-114	CG14864
Zip88E	5.82944e-20	2.63659e-24	1.18266e-18	2.14918e-18	4.66843e-15	3.38551e-17	1.3724e-15	1.85983e-20	3.15417e-21	2.68452e-12	5.3825e-18	2.02529e-16	1.25535e-39	1.92983e-20	5.36488e-10	4.86753e-36	2.50796e-25	1.00097e-25	4.19608e-21	6.13561e-12	3.33655e-19	2.35362e-21	7.62437e-26	4.88541e-25	5.38159e-22	3.46422e-23	1.51276e-20	1.10876e-14	1.19593e-32	3.97565e-30	7.62445e-16	0.343484	1.0766e-24	1.03184e-25	2.01261e-23	1.94865e-26	3.63247e-32	8.89862e-26	1.869e-21	1.36084e-33	3.7287e-37	8.04805e-23	1.10921e-41	3.45566e-20	4.21562e-18	Zip88E
Cp190	8.69195e-135	2.80086e-133	2.21222e-131	2.56351e-119	6.61468e-108	8.3194e-100	2.53781e-94	6.8644e-94	1.22451e-125	2.07631e-41	1.14853e-110	5.69842e-113	2.68061e-76	2.13675e-76	1.01498e-54	2.97437e-147	9.54649e-107	9.26664e-19	1.3896e-109	1.03884e-46	4.90033e-130	3.89739e-119	2.08023e-85	2.94263e-94	6.61128e-50	1.83839e-101	2.49119e-64	1.18872e-73	5.90108e-105	6.86242e-143	4.39789e-51	0.511863	4.37685e-52	2.66033e-102	5.10931e-90	9.61331e-109	2.18915e-129	3.99195e-114	9.5792e-116	1.26548e-130	8.49533e-147	1.16373e-114	2.44404e-139	8.92482e-58	2.19146e-71	Cp190
CG4338	1.14607e-167	2.19669e-173	3.47852e-177	2.99199e-154	8.15859e-149	1.06567e-126	3.94691e-134	1.6584e-113	4.01425e-167	2.65234e-56	2.57138e-133	1.33334e-131	5.62323e-78	4.78011e-95	6.70905e-79	9.00564e-168	1.29636e-159	3.69578e-22	2.18403e-126	2.86615e-47	1.73881e-155	1.8256e-151	2.28906e-119	3.9975e-121	3.44123e-50	6.81657e-116	5.2202e-78	5.42647e-81	6.68218e-152	1.08676e-187	8.33148e-65	0.507521	4.62333e-61	7.49009e-127	9.91052e-149	1.45272e-164	5.81388e-155	9.55241e-121	3.77417e-165	3.04564e-135	2.83256e-208	5.252e-160	2.27554e-191	9.23237e-50	2.564e-107	CG4338
CR46081	0.462018	0.474674	0.467905	0.484842	0.505232	0.386763	0.420728	0.745225	0.506825	0.639713	0.513305	0.398862	0.577183	0.277732	0.579836	0.875721	0.484408	0.601552	0.409352	0.431138	0.493851	0.501975	0.901754	0.516039	0.81774	0.373007	0.665204	0.718257	0.70189	0.374053	0.93649	0.922956	0.872896	0.778848	0.685151	0.487909	0.304719	0.322693	0.588013	0.35498	0.198891	0.721782	0.546332	0.798941	0.27748	CR46081
MRG15	1.54163e-141	3.59232e-133	8.37085e-132	1.52395e-120	1.79095e-99	2.19339e-84	2.36025e-76	5.09851e-96	9.00977e-125	1.87039e-41	2.748e-118	2.46207e-110	3.9088e-78	4.1479e-80	2.07182e-64	2.79067e-135	1.39118e-130	2.24605e-29	9.13904e-116	1.3375e-53	2.18343e-127	7.97696e-120	6.30621e-102	5.79581e-112	4.99991e-67	2.8498e-109	5.12091e-57	1.03969e-73	2.99504e-118	2.9181e-149	7.71161e-68	0.00724475	1.03343e-60	1.62625e-96	9.35994e-125	6.47725e-140	3.22101e-137	6.28448e-117	1.32666e-120	3.64451e-118	1.46294e-176	6.10668e-134	3.43566e-149	1.55263e-54	2.81465e-63	MRG15
l(3)neo43	7.56393e-302	9.58765e-263	2.41067e-264	4.01829e-244	1.22259e-209	1.62872e-161	1.76113e-169	1.06066e-218	8.11321e-209	1.33111e-102	4.4402e-205	6.40732e-199	4.29171e-81	3.59944e-103	1.53384e-143	1.89101e-223	1.28477e-201	2.9183e-15	2.86301e-157	9.81095e-66	1.26373e-219	2.61634e-188	6.78309e-145	8.21338e-206	1.75739e-57	2.04913e-143	4.2652e-83	4.23628e-93	9.93222e-207	7.16988e-248	1.41082e-83	0.651379	2.80975e-91	5.20231e-153	3.31995e-179	6.2952e-219	1.97596e-240	2.61871e-182	9.18718e-139	5.89612e-171	5.35375e-193	1.00679e-203	7.03164e-197	3.39258e-62	4.58827e-111	l(3)neo43
Tm1	2.89929e-11	4.63261e-11	5.66056e-13	1.17345e-12	1.26285e-10	0.00397131	1.48972e-06	0.000220157	2.89185e-10	0.00083916	2.60854e-10	0.0118467	1.40358e-06	0.0048227	5.56933e-06	4.56416e-05	0.02741	1.22706e-23	0.000569736	0.584154	8.15408e-10	0.010934	0.367703	0.728794	0.000249974	0.000486183	0.25705	0.0592312	0.915202	2.5301e-05	0.00143539	0.116981	0.00220259	0.116349	0.623251	0.0120817	0.150275	0.115999	0.000298418	0.0642702	7.74075e-27	0.0104969	1.13624e-17	8.39044e-11	1.09629e-05	Tm1
CG45218	1.52939e-40	5.42854e-43	1.99844e-42	6.93045e-40	2.01248e-33	1.85051e-24	2.35173e-24	4.20764e-27	8.72509e-30	7.82529e-19	1.0904e-30	2.20567e-40	2.8551e-09	5.05877e-24	2.58211e-33	3.98232e-37	8.87253e-35	0.00162848	2.64653e-26	1.37275e-22	2.17871e-30	1.9004e-29	4.78987e-24	2.82731e-31	3.11458e-10	2.43536e-18	7.96251e-13	3.38548e-11	4.8211e-32	1.3146e-36	1.93989e-09	0.567377	7.08198e-12	1.71735e-17	9.82416e-19	5.87039e-30	1.35914e-38	1.87082e-30	3.0703e-22	1.23545e-29	1.01563e-26	9.7329e-36	3.84296e-26	3.23037e-16	8.39e-17	CG45218
Tm2	8.65685e-13	1.47516e-08	4.35484e-06	1.44339e-08	2.37827e-11	1.31403e-07	0.0025526	2.87764e-10	2.40617e-06	0.0176989	1.04691e-09	0.000140825	5.86259e-05	0.0761315	0.00613164	8.52712e-09	3.51151e-09	0.322494	4.13854e-05	0.00218408	2.13726e-06	1.19304e-10	6.81096e-06	3.60387e-09	9.91343e-08	9.53391e-10	3.07702e-05	5.24589e-06	1.11123e-08	8.83477e-08	1.77731e-05	0.866764	9.08831e-05	3.14698e-08	8.47265e-07	6.55284e-06	3.21697e-07	7.81407e-07	0.0398045	0.000512374	0.000646955	1.00608e-07	0.000529675	0.0716095	0.0160812	Tm2
CG14866	1.07765e-07	1.76662e-13	7.30361e-07	2.04514e-05	2.48582e-05	0.000426789	2.82499e-07	9.04994e-06	3.25987e-07	4.43072e-06	5.62922e-11	1.41103e-06	0.00197075	0.000487604	4.76867e-16	2.54454e-09	6.77309e-06	0.43948	6.44632e-06	0.135941	3.04036e-09	2.1557e-05	0.000295386	9.34e-05	0.0684086	2.73021e-07	1.70379e-07	0.0903119	2.06297e-05	1.00203e-05	0.00023617	0.846273	0.0635074	2.03623e-10	1.94232e-07	2.57594e-08	3.14293e-07	4.01942e-07	2.25592e-05	7.71394e-12	0.00521637	1.0162e-06	7.97468e-07	0.00246937	0.0676717	CG14866
CG6276	1.58593e-79	9.94979e-78	9.15782e-67	2.28645e-65	2.21964e-54	2.56992e-45	8.09783e-44	3.93448e-60	4.85387e-81	1.05653e-24	3.40844e-69	1.47884e-65	1.54961e-41	7.91793e-45	1.77935e-35	1.29059e-74	4.32687e-72	1.07373e-13	9.18091e-73	2.73689e-33	1.76489e-78	4.03134e-51	5.47096e-56	1.07017e-71	3.16103e-29	8.20442e-69	4.26749e-33	5.28602e-45	6.83772e-67	1.6314e-83	2.05148e-38	0.883657	3.47861e-41	9.35582e-55	3.48916e-67	7.58355e-88	8.71312e-81	3.00627e-64	3.93666e-64	9.50486e-79	3.76167e-91	7.39843e-75	1.04546e-92	1.23624e-28	4.02547e-51	CG6276
CG44040	9.17009e-32	2.15092e-39	7.00688e-30	5.31277e-23	1.44023e-18	2.41257e-15	3.09147e-24	5.12468e-36	1.65875e-32	1.98643e-19	4.57778e-29	1.49726e-22	1.10858e-14	5.83628e-16	2.22685e-19	7.14686e-23	1.4201e-29	0.03857	3.57604e-27	7.06195e-09	2.15036e-33	4.48564e-28	4.79017e-19	4.55239e-25	2.3332e-08	3.61843e-25	2.22153e-21	4.67574e-11	1.96654e-19	5.87631e-26	7.20128e-16	0.769777	2.51833e-09	8.46502e-26	5.97579e-18	1.94319e-23	8.4559e-23	1.18633e-14	3.43393e-16	2.93019e-29	3.32442e-18	1.45919e-25	3.70505e-20	4.1519e-09	1.07985e-12	CG44040
ear	8.3046e-67	1.27328e-57	6.87033e-60	2.23388e-54	3.51135e-55	2.2475e-49	2.08946e-38	4.45043e-53	4.66037e-65	6.95811e-13	3.02434e-61	4.27939e-65	5.0299e-44	7.95013e-45	8.31809e-25	8.71021e-71	2.42681e-60	6.11371e-15	1.42207e-56	8.2623e-30	5.42076e-63	3.2203e-62	3.61329e-48	5.88814e-52	2.76976e-22	1.69518e-55	1.34515e-30	1.41503e-41	7.05798e-64	5.16122e-82	3.32629e-39	0.927903	8.27224e-27	6.07889e-53	8.48168e-58	1.35213e-70	1.44726e-78	3.49123e-58	2.0126e-67	1.23706e-70	3.6135e-96	5.79461e-59	2.73879e-76	4.25317e-36	1.64557e-33	ear
CG6236	4.4185e-117	4.38113e-115	9.86554e-96	1.36131e-97	2.65592e-98	1.82285e-91	6.11773e-77	9.10238e-73	2.00618e-106	1.14491e-46	3.33473e-99	1.23602e-98	4.34618e-70	7.21644e-77	5.46703e-59	1.18693e-111	5.34204e-97	7.41196e-27	2.52869e-81	4.7622e-55	6.65031e-103	1.62088e-95	5.36316e-87	1.14763e-89	2.57514e-44	1.02355e-84	1.54077e-53	5.67155e-58	1.87763e-109	4.18326e-125	6.13246e-38	0.674988	1.96458e-57	2.87606e-85	1.57539e-83	4.19359e-114	5.0194e-119	2.93559e-85	1.64142e-95	1.14188e-123	1.31755e-137	2.08399e-96	5.41897e-135	5.29686e-50	6.27154e-81	CG6236
ea	6.82114e-43	1.7673e-42	1.49041e-40	5.02236e-44	8.69624e-34	7.23508e-43	2.48133e-27	2.23119e-37	6.66327e-44	1.26964e-11	2.12879e-44	2.41533e-30	2.20815e-22	2.85072e-32	2.20523e-23	9.37355e-38	6.68035e-32	1.68293e-12	3.2169e-38	1.51794e-15	4.58628e-34	6.37241e-38	1.85636e-32	1.23363e-38	3.72257e-11	1.39188e-26	8.21483e-20	4.10558e-18	1.3997e-46	3.02468e-46	1.61581e-17	0.886439	1.48528e-18	8.77693e-44	1.4818e-29	2.39637e-42	1.34194e-44	4.29081e-33	4.55758e-29	2.46229e-33	3.80207e-40	1.42239e-37	9.96172e-44	3.58435e-13	2.719e-26	ea
mRpL9	8.19789e-210	2.04878e-211	3.31024e-222	7.22427e-183	2.56776e-154	8.0563e-159	7.56934e-138	2.53958e-148	4.17289e-207	1.84041e-63	4.60955e-183	3.19438e-170	4.63386e-102	2.84935e-141	4.37728e-120	5.77574e-197	8.72443e-161	2.8151e-35	4.02314e-168	1.61476e-66	1.75151e-208	1.77046e-193	8.30607e-154	4.79337e-166	4.93681e-85	5.73794e-138	4.09825e-83	2.17614e-102	1.06016e-187	2.47668e-223	2.68167e-73	0.525724	9.83525e-95	9.11329e-148	1.32118e-172	1.33128e-190	8.22163e-194	3.82699e-147	1.60691e-193	1.23557e-181	1.31348e-246	1.0502e-195	1.31633e-262	2.96581e-53	7.22255e-111	mRpL9
FK506-bp1	0	0	0	0	0	1.52681e-284	1.39974e-262	2.08263e-259	0	3.01575e-116	0	0	7.38149e-144	1.13849e-214	1.13254e-192	0	0	3.23718e-34	1.13748e-297	2.6495e-132	0	0	1.39445e-256	1.91212e-303	3.5243e-90	2.14132e-246	1.34696e-146	1.053e-170	0	0	4.63971e-134	0.662001	5.10369e-136	1.41322e-294	0	0	0	4.46973125336902e-313	0	0	0	0	0	1.59867e-122	2.50033e-174	FK506-bp1
Sra-1	9.22476e-39	1.25434e-31	7.76087e-33	2.61147e-30	7.07398e-32	1.59478e-24	4.37925e-22	3.48813e-28	1.90527e-34	1.70891e-11	2.08014e-27	6.10721e-33	3.19299e-23	1.01201e-32	9.03682e-15	1.3636e-47	7.39206e-42	3.47109e-11	2.28517e-25	7.73454e-16	1.19228e-31	3.49725e-30	3.80805e-26	2.45795e-30	5.66778e-14	1.56283e-35	8.03192e-23	2.16338e-24	3.14511e-32	8.17501e-36	3.00383e-22	0.0901588	1.37932e-23	4.49424e-25	1.42054e-32	5.46106e-48	3.18432e-42	1.90966e-36	4.1116e-39	2.00667e-40	2.89869e-60	1.52258e-34	7.55136e-49	1.42613e-19	3.38481e-26	Sra-1
CG6218	4.03967e-244	2.94474e-219	3.38441e-217	1.15974e-186	5.14496e-195	3.14208e-125	8.43622e-151	8.48158e-154	4.76729e-197	2.19112e-84	5.25429e-219	1.99642e-158	1.21764e-53	3.86218e-85	2.7405e-89	1.78379e-144	5.34919e-165	4.42085e-12	9.64728e-160	9.23468e-55	4.58887e-194	4.31081e-158	8.68545e-106	6.17135e-169	6.69328e-39	5.74477e-120	5.65614e-77	2.30914e-79	7.76896e-161	6.5961e-237	2.44983e-77	0.311124	1.79103e-60	1.53994e-159	4.60116e-119	3.81674e-168	1.47338e-182	4.96248e-134	9.94693e-125	1.71152e-133	7.84041e-122	2.75296e-144	3.98915e-130	1.97004e-44	1.26812e-81	CG6218
SerRS-m	1.15419e-67	5.29588e-63	2.05922e-57	3.83104e-57	6.3454e-52	3.55887e-51	2.60606e-42	9.38811e-37	1.49946e-59	3.01812e-18	1.30278e-52	2.00348e-57	2.90931e-37	4.63584e-41	4.94395e-39	1.13804e-59	1.18362e-58	9.45566e-19	2.31803e-48	5.54082e-36	1.00768e-62	1.56084e-61	1.71935e-54	2.29628e-52	4.6212e-21	1.93338e-49	1.07617e-43	6.80452e-34	2.75319e-67	8.55792e-71	5.07083e-31	0.359127	6.79894e-31	1.41071e-48	1.14817e-44	2.35425e-73	3.53068e-62	1.22494e-57	6.42321e-55	1.76684e-66	5.47955e-82	3.18094e-48	5.92835e-73	2.8104e-30	5.765e-48	SerRS-m
Surf4	4.11917e-30	2.16086e-29	2.40838e-25	1.27939e-24	3.61866e-20	1.49956e-29	2.26429e-21	1.09074e-25	1.04374e-28	6.4249e-14	7.51791e-23	1.45768e-37	1.57208e-63	3.48835e-47	2.76504e-15	1.09646e-79	2.16642e-38	9.82885e-38	6.30797e-37	2.85262e-22	3.22638e-31	2.39494e-33	8.01438e-48	2.53108e-40	6.22589e-27	3.64159e-55	3.69816e-44	7.17312e-36	1.82058e-54	2.10615e-42	2.41846e-37	0.000113117	3.80105e-33	1.22816e-36	2.79611e-36	8.09298e-58	2.14522e-47	2.70784e-40	4.71694e-52	4.54336e-57	4.65192e-101	6.97993e-35	6.08047e-94	1.48323e-31	1.8123e-47	Surf4
CG31301	4.42251e-44	3.95336e-41	6.11289e-38	9.504e-32	5.74288e-27	1.48783e-45	1.20897e-24	8.16415e-34	3.95036e-37	8.86377e-15	2.78717e-33	1.41748e-50	7.68216e-69	5.20005e-60	1.39202e-25	1.32201e-77	8.9502e-45	2.70239e-39	3.72009e-49	2.02869e-29	6.19424e-36	1.23253e-45	1.11908e-53	2.8949e-58	6.62846e-30	5.47364e-55	1.06129e-39	1.70142e-39	9.80692e-78	1.10644e-57	2.02802e-46	0.164287	3.38468e-31	6.48628e-41	6.22474e-59	2.20254e-71	9.26634e-59	4.7929e-51	3.20081e-73	2.18431e-57	3.3061e-132	6.90695e-50	1.12313e-104	1.10887e-38	1.71589e-53	CG31301
CG42726	NA	NA	NA	NA	NA	NA	NA	NA	NA	NA	NA	NA	NA	NA	NA	NA	NA	NA	NA	NA	NA	NA	NA	NA	NA	NA	NA	NA	NA	NA	NA	NA	NA	NA	NA	NA	NA	NA	NA	NA	NA	NA	NA	NA	NA	CG42726
CG42727	NA	NA	NA	NA	NA	NA	NA	NA	NA	NA	NA	NA	NA	NA	NA	NA	NA	NA	NA	NA	NA	NA	NA	NA	NA	NA	NA	NA	NA	NA	NA	NA	NA	NA	NA	NA	NA	NA	NA	NA	NA	NA	NA	NA	NA	CG42727
Trs33	2.72537e-250	1.18927e-227	3.42844e-218	7.01239e-200	3.50375e-192	1.94114e-144	5.44348e-133	1.60646e-160	1.07107e-200	3.44448e-64	2.87029e-171	1.66131e-137	1.62224e-54	1.19781e-90	1.80175e-104	4.8983e-151	1.55753e-185	1.16732e-13	9.25176e-165	5.63181e-58	1.79791e-202	3.73714e-176	2.1485e-114	2.00805e-136	1.86216e-42	5.16756e-114	2.38596e-64	8.05034e-63	2.00428e-151	1.88166e-208	3.49139e-64	0.925079	1.07062e-61	5.24004e-134	8.2722e-111	2.69919e-166	4.09537e-183	3.13974e-133	2.24771e-120	1.09267e-127	4.2016e-140	1.38914e-166	1.20133e-141	1.78552e-47	2.82181e-72	Trs33
CG5038	9.77669e-19	6.2246e-17	8.33724e-17	7.63512e-21	8.7336e-14	5.32734e-10	5.13236e-09	1.83301e-13	4.18932e-13	1.39632e-07	6.37474e-14	1.22243e-10	4.14989e-07	1.38761e-06	3.32819e-09	6.31611e-21	7.17704e-16	0.00272421	3.74088e-10	1.23299e-09	1.16659e-16	2.07954e-10	3.7266e-13	2.84916e-14	0.000204138	4.28545e-09	1.28059e-07	1.25369e-14	7.63209e-12	1.14902e-14	5.28091e-10	0.611625	7.28053e-08	4.71071e-19	1.40568e-15	8.79067e-14	4.08487e-15	5.74487e-16	2.3378e-10	2.37857e-14	6.70053e-15	5.15789e-17	1.35589e-12	0.000245373	4.25677e-05	CG5038
Atg4b	4.21177e-45	7.76622e-49	1.45315e-52	1.35428e-44	1.08199e-43	5.30697e-42	4.49578e-23	1.90141e-33	2.33305e-33	5.10665e-26	1.08065e-36	7.44138e-45	1.12811e-23	1.16198e-26	4.87129e-41	6.79163e-50	5.78702e-44	5.46794e-14	2.79686e-31	3.51159e-15	3.79884e-40	5.04742e-44	4.99353e-28	1.97246e-39	1.82053e-13	2.25261e-39	2.53935e-24	2.04774e-18	4.09155e-53	2.42302e-46	1.73599e-19	0.386204	3.36877e-19	5.412e-32	3.19439e-35	2.5125e-54	1.91562e-45	2.85368e-39	1.69318e-34	6.94315e-34	5.14772e-47	2.99764e-31	7.31614e-47	5.01012e-15	4.85826e-23	Atg4b
CG5044	4.03132e-173	5.46365e-156	5.36767e-154	4.02771e-143	3.14968e-132	1.06759e-115	6.83491e-93	4.11797e-119	5.93695e-137	1.34221e-56	2.11553e-138	1.10638e-126	6.3153e-82	4.92436e-101	4.34259e-82	7.43664e-143	5.99313e-148	3.99478e-23	1.79757e-116	1.30108e-73	5.09686e-144	2.69229e-128	4.44191e-128	2.77827e-131	5.11078e-44	2.91872e-113	1.52964e-71	1.44972e-75	3.62021e-157	3.52085e-176	4.05084e-71	0.214436	1.40393e-73	1.71225e-133	2.53746e-126	1.7463e-153	7.0322e-172	1.01361e-136	3.66558e-127	5.79158e-123	2.99596e-164	3.43671e-124	6.46158e-151	3.17522e-58	7.81348e-72	CG5044
ldlCp	1.38865e-60	2.0934e-46	6.68473e-49	2.0249e-48	1.96644e-29	9.40957e-37	1.19511e-37	1.07877e-36	7.92732e-55	6.27223e-19	4.37335e-38	2.21616e-35	1.72805e-30	4.50229e-26	2.1183e-36	2.95596e-56	1.10347e-46	7.65262e-05	6.17366e-39	1.30801e-17	2.15035e-46	2.58158e-41	4.38048e-32	1.72975e-45	3.30942e-19	5.29328e-33	8.22214e-26	1.53252e-28	4.40296e-43	1.12654e-53	3.53819e-31	0.348553	2.93786e-33	3.43155e-42	1.10228e-40	3.63063e-54	1.96343e-49	4.69065e-45	5.59579e-46	2.95914e-34	3.90844e-53	1.32571e-41	1.80241e-55	4.5342e-31	3.88376e-34	ldlCp
Trax	1.01772e-155	8.33405e-154	1.00666e-154	1.45375e-135	1.3504e-131	1.17218e-111	9.55701e-93	6.53796e-113	2.01473e-128	1.14659e-41	7.28261e-139	4.20633e-137	1.54518e-102	1.31154e-103	3.64815e-80	9.70511e-127	4.12213e-154	2.78388e-27	6.7153e-114	3.48558e-48	1.40657e-131	4.27752e-130	1.75029e-96	2.38701e-123	4.71044e-53	2.95701e-122	1.62955e-73	1.20963e-65	2.57554e-165	9.98623e-165	4.5429e-72	0.997849	6.69268e-59	2.2137e-112	9.00121e-129	1.50901e-148	3.55324e-163	9.46108e-115	5.62759e-123	1.10056e-134	2.54898e-180	3.02754e-141	1.52651e-176	1.8214e-71	2.15311e-72	Trax
CG6171	0	0	0	5.86685149694976e-312	1.4144e-265	1.07073e-235	2.62899e-193	2.04515e-185	0	6.59702e-90	1.25368e-302	2.90215e-249	1.26404e-113	6.46626e-169	1.17746e-156	2.53497e-252	3.39745921185929e-317	4.79035e-28	9.37907e-243	1.77227e-116	3.95252516672997e-323	4.7238e-272	2.84468e-198	3.65478e-245	2.32031e-79	1.97848e-189	5.31904e-135	7.10635e-144	0	0	1.26362e-106	0.522354	2.51028e-91	9.7811e-249	1.22106e-210	0	3.85842e-308	8.06994e-222	8.48753e-268	9.06004e-249	2.67376e-291	3.16846e-248	2.12349e-251	1.71901e-69	3.04226e-110	CG6171
CG34404	8.17742e-71	8.69598e-68	5.40302e-68	1.94434e-52	3.53698e-50	2.31125e-52	1.82896e-43	5.73489e-65	3.00312e-68	5.52891e-29	8.32893e-54	7.24237e-59	5.61725e-40	2.04981e-50	3.24874e-46	1.75878e-81	1.75327e-72	2.12173e-15	3.85858e-64	2.85882e-22	8.54649e-68	1.59419e-67	1.98338e-52	1.71225e-57	1.7967e-23	1.32684e-52	2.34442e-33	6.57439e-39	1.07498e-61	9.3553e-77	1.87538e-29	0.993378	1.84509e-23	4.9507e-54	4.13985e-46	2.18258e-67	4.21231e-74	1.152e-60	2.93841e-51	1.14202e-66	3.23942e-65	2.80305e-55	4.63683e-65	9.04486e-26	3.02766e-43	CG34404
CG14868	0	0	0	0	0	1.11421e-218	3.35768e-203	3.95694e-225	0	9.22007e-125	0	4.87512e-270	5.95279e-75	2.79391e-151	1.67923e-178	2.05618e-236	2.76271e-269	3.75939e-13	1.52239e-266	3.31034e-101	0	5.29922e-268	2.05285e-184	3.07446e-244	1.49261e-54	8.23396e-187	2.90012e-106	1.74194e-127	1.24809e-262	0	1.40807e-87	0.37614	3.47123e-91	1.22616e-213	6.58822e-223	5.52731e-269	0	3.09152e-226	7.32434e-219	7.33749e-237	1.14834e-205	5.84875e-264	1.25159e-193	1.32861e-59	3.29856e-108	CG14868
CG6136	2.39159e-117	2.29795e-117	1.87763e-115	1.32661e-108	1.79561e-86	1.34463e-81	5.6937e-56	8.08273e-74	3.3521e-107	2.24783e-31	6.00764e-105	9.30259e-76	1.00211e-46	1.48654e-56	2.28973e-55	9.43332e-95	3.09481e-95	7.92372e-09	3.18628e-63	3.97883e-45	4.12633e-106	1.31183e-92	5.38712e-77	7.8707e-77	9.47635e-37	6.25708e-74	5.8248e-40	2.57174e-51	4.06147e-80	3.02914e-108	1.3492e-42	0.316692	1.12193e-48	7.39168e-85	3.26362e-76	7.64658e-94	6.3296e-102	3.84129e-77	1.06021e-76	9.17034e-94	6.93151e-95	2.43301e-103	9.94415e-83	2.74887e-23	1.59765e-39	CG6136
Ccm3	0	0	0	1.5977e-294	5.02393e-270	8.99029e-215	9.7433e-221	2.24063e-224	2.20353278045196e-320	6.19818e-103	2.98291e-290	7.51752e-250	4.47243e-122	8.98199e-162	2.55763e-150	4.07051e-279	5.24418e-280	1.70324e-29	2.96223e-253	7.37272e-106	0	1.96831e-272	1.18637e-190	1.53067e-244	5.06935e-87	3.92307e-216	3.24338e-109	2.82882e-116	9.68258e-270	0	2.00697e-103	0.546434	3.26132e-99	9.00899e-242	1.03161e-204	0	2.27270197086973e-322	1.40942e-222	1.3441e-240	1.91689e-260	2.23262e-307	1.49759e-252	1.27467e-269	6.17578e-69	1.6864e-131	Ccm3
Rbp	0.0742696	0.0183568	0.064721	0.176974	0.559235	0.290424	0.00864423	0.102616	0.335252	0.19882	0.59876	0.16675	0.0823683	0.483394	0.0142361	0.000140156	0.0568618	0.232555	0.445346	0.110811	0.505567	0.816118	0.100394	0.00268822	0.454057	0.415013	0.854535	0.0261569	0.144289	0.126684	0.183616	0.891128	0.0684174	0.150403	0.00381723	0.0659707	0.0652444	0.000498893	0.00641231	0.0289135	0.00114822	0.00699906	0.00370135	0.0170395	0.375734	Rbp
h-cup	NA	NA	NA	NA	NA	NA	NA	NA	NA	NA	NA	NA	NA	NA	NA	NA	NA	NA	NA	NA	NA	NA	NA	NA	NA	NA	NA	NA	NA	NA	NA	NA	NA	NA	NA	NA	NA	NA	NA	NA	NA	NA	NA	NA	NA	h-cup
CG6125	0.0459721	5.04066e-06	0.0094026	0.011539	0.0150917	0.0780821	3.0932e-06	5.08342e-05	0.00589835	0.702387	0.161988	0.0557974	0.240774	0.014961	0.0740488	0.0439358	0.000993187	0.0712648	0.0668219	0.520484	0.00746922	0.00089334	0.00408329	0.64677	0.903038	0.000523477	1.30161e-05	0.00766517	0.0264534	0.000523502	0.0261644	0.937077	0.293405	0.00318384	0.0693927	0.136666	0.0251175	0.0723058	0.0039502	0.00069801	0.080004	5.77333e-05	0.0525957	0.128664	0.056275	CG6125
CR46058	NA	NA	NA	NA	NA	NA	NA	NA	NA	NA	NA	NA	NA	NA	NA	NA	NA	NA	NA	NA	NA	NA	NA	NA	NA	NA	NA	NA	NA	NA	NA	NA	NA	NA	NA	NA	NA	NA	NA	NA	NA	NA	NA	NA	NA	CR46058
Atx2	0	0	0	0	1.36726343446298e-317	2.75373e-222	8.10157e-218	5.80158e-251	1.97626258336499e-323	3.54324e-107	5.03043e-304	5.39225e-279	1.42848e-138	2.24785e-168	2.2523e-157	0	2.00265e-302	1.08574e-32	1.14349e-262	2.54104e-120	0	0	1.01914e-238	4.41155e-262	6.61816e-83	7.7682e-237	7.28776e-124	1.92794e-139	0	0	6.71794e-126	0.558212	1.29173e-127	2.01353e-263	3.52427e-246	1.77863632502849e-322	0	2.54976e-297	3.63727e-262	1.13276e-270	0	6.22359869723101e-317	3.70549234380935e-321	7.22158e-100	2.28687e-154	Atx2
CR45911	0.0230533	0.00509042	0.0284539	0.0673678	0.0421599	0.00035123	0.132438	0.172452	0.000551982	0.363998	4.35233e-05	0.0343746	0.123013	0.78763	5.74064e-05	0.111171	0.178551	0.601552	0.886384	0.457097	0.0222446	0.00122616	0.46385	0.279941	0.00495445	0.0801413	0.43533	0.00539289	0.0571228	0.00483482	0.0135222	0.922956	0.573083	0.00459557	0.44182	0.0419971	0.0833484	0.000110273	9.44005e-05	0.320015	0.0651967	0.249878	0.216071	0.0626558	0.955938	CR45911
CG6118	0.589176	0.559527	0.553501	0.568547	0.586535	0.479893	0.628359	0.5419	0.587935	0.702387	0.593621	0.751144	0.531017	0.825951	0.651335	0.351979	0.87793	0.641581	0.500666	0.768305	0.576511	0.438076	0.19468	0.416461	0.419055	0.817598	0.396275	0.37328	0.7547	0.898812	0.369766	0.937077	0.470787	0.387383	0.391758	0.571262	0.445624	0.482022	0.295478	0.32764	0.496317	0.679137	0.561381	0.83529	0.375382	CG6118
Act88F	NA	NA	NA	NA	NA	NA	NA	NA	NA	NA	NA	NA	NA	NA	NA	NA	NA	NA	NA	NA	NA	NA	NA	NA	NA	NA	NA	NA	NA	NA	NA	NA	NA	NA	NA	NA	NA	NA	NA	NA	NA	NA	NA	NA	NA	Act88F
AdamTS-A	1.16866e-05	1.50007e-05	8.22552e-06	1.46855e-05	3.0951e-05	0.000146078	0.000547356	0.00252518	4.94634e-05	0.0142196	3.60736e-05	0.0117581	0.804724	0.054432	0.00196821	0.0945373	0.00110737	0.00570079	0.000600132	0.0975234	1.65605e-05	0.000481862	0.0396581	0.0103833	0.165643	0.173847	0.125434	0.418299	0.00848077	0.000220055	0.06108	0.62307	0.162973	0.000726917	0.629397	0.0182352	0.00411205	0.0217833	0.102164	0.00555067	0.799303	0.00302985	0.430578	0.444762	0.26966	AdamTS-A
B9d1	5.95353e-137	3.05536e-127	2.83248e-127	1.99126e-129	9.09481e-117	1.35467e-98	3.56582e-64	7.35884e-87	1.55206e-108	6.46067e-43	2.67762e-116	3.36121e-90	9.3752e-32	4.72826e-46	1.93469e-60	2.72746e-89	6.06028e-104	0.000106238	2.24821e-83	1.47314e-60	1.71271e-101	6.77142e-85	5.49063e-74	4.94126e-69	2.52894e-20	1.66211e-59	6.91386e-39	1.87722e-47	3.51413e-85	3.07281e-133	6.22116e-34	0.598077	9.16641e-42	1.84537e-82	2.35999e-79	3.11562e-102	6.277e-121	2.10553e-82	1.32568e-83	2.13251e-65	1.03212e-78	1.24851e-94	1.62554e-68	6.09997e-18	1.44278e-37	B9d1
Rh6	1.55934e-13	3.72118e-09	5.36194e-11	8.51062e-12	1.66951e-13	1.26413e-11	9.76525e-07	1.95864e-20	4.69376e-09	0.36703	7.24428e-22	4.41396e-11	0.000925085	8.67627e-11	9.68763e-05	1.58354e-06	2.15508e-07	0.136389	3.16735e-13	1.38866e-05	3.75274e-09	3.95363e-07	1.2561e-06	2.47882e-08	0.167194	3.09018e-08	0.000714469	0.0184982	4.56404e-09	1.26146e-14	0.000963291	0.834042	0.000143048	2.87072e-11	0.0017295	5.00427e-10	2.96388e-12	1.43729e-07	6.48204e-11	1.82268e-05	5.49601e-06	3.16381e-09	6.1866e-08	0.00386927	0.000501177	Rh6
Trissin	0.276459	0.594857	0.143974	0.293232	0.49502	0.0503433	0.553191	0.745225	0.898837	0.000246782	0.119841	0.0969268	0.482607	0.000591494	0.0286116	0.247918	0.275903	0.568501	0.118096	0.457097	0.334405	0.869493	0.112081	0.516039	0.596835	0.384695	0.43533	0.183951	0.0920753	0.563751	0.0500841	0.922956	0.872896	0.589081	0.0260804	0.0682203	0.0729851	0.587683	0.489393	0.320015	0.793337	0.249878	0.30751	0.131388	0.955938	Trissin
obe	3.91947e-62	4.3652e-61	1.35231e-65	7.38537e-53	3.27982e-54	2.32955e-42	5.08863e-43	3.45816e-50	7.66679e-63	1.82306e-28	2.647e-42	1.18485e-51	4.66193e-29	5.05869e-29	1.21853e-28	1.5052e-52	2.91126e-56	3.05801e-07	7.69134e-43	7.57918e-27	2.64641e-50	2.41665e-42	1.49647e-38	7.48606e-38	3.42426e-14	6.55916e-28	2.62514e-26	4.80207e-26	1.87892e-59	4.66354e-66	6.00318e-23	0.833107	2.3478e-20	1.47705e-49	3.89921e-37	2.2982e-54	4.54316e-50	7.04942e-42	2.48346e-49	1.87729e-42	1.85012e-47	1.13905e-56	6.21209e-52	4.44628e-16	1.64335e-29	obe
CG5213	0.123926	0.00343327	0.0105428	0.544212	1.74791e-05	0.110834	0.000991909	0.00124642	0.207595	0.0346206	0.658398	0.176455	0.0355303	0.012329	0.20676	0.106689	0.738563	0.74211	0.0592413	0.649644	0.108626	0.018935	0.0163909	0.0154411	0.567855	0.870486	0.54874	0.000364989	0.471099	0.0865161	0.000154927	0.955495	0.457664	0.236021	0.199353	0.29281	0.00503445	0.294073	0.754592	0.2275	0.0128272	0.12511	0.00547616	0.643073	0.0193789	CG5213
CG44014	NA	NA	NA	NA	NA	NA	NA	NA	NA	NA	NA	NA	NA	NA	NA	NA	NA	NA	NA	NA	NA	NA	NA	NA	NA	NA	NA	NA	NA	NA	NA	NA	NA	NA	NA	NA	NA	NA	NA	NA	NA	NA	NA	NA	NA	CG44014
CG44013	0.000235485	0.000900493	0.00193554	0.0219939	0.000791636	0.370119	6.47742e-06	0.00124642	0.00146813	0.0346206	0.00855599	0.176455	0.517346	0.348626	0.20676	0.000215038	0.0966451	0.0263125	0.0592413	0.649644	0.000307852	0.00465069	0.35931	0.0684659	0.567855	0.0915955	0.0107177	0.000364989	0.0641285	0.000896628	0.258388	0.955495	0.61018	1.43837e-05	0.199353	0.0122129	0.0129278	0.00110544	0.0683661	0.0018773	0.0383396	0.12511	0.0163115	0.282853	0.0193789	CG44013
CG31296	NA	NA	NA	NA	NA	NA	NA	NA	NA	NA	NA	NA	NA	NA	NA	NA	NA	NA	NA	NA	NA	NA	NA	NA	NA	NA	NA	NA	NA	NA	NA	NA	NA	NA	NA	NA	NA	NA	NA	NA	NA	NA	NA	NA	NA	CG31296
AOX1	0.816325	0.720267	0.906193	0.702147	0.990209	0.493675	0.680757	0.769553	0.878426	0.94661	0.832757	0.181264	0.238808	0.269482	0.922804	0.328469	0.249459	0.653795	0.542559	0.63272	0.613977	0.937022	0.840761	0.339775	0.590309	0.524638	0.241224	0.678789	0.407672	0.68518	0.707494	0.84732	0.611429	0.925835	0.712128	0.321051	0.590735	0.651921	0.751395	0.0324535	0.846388	0.457214	0.749891	0.476395	0.286118	AOX1
AOX2	0.219939	0.207142	0.218419	0.217729	0.239731	0.344593	0.295421	0.762352	0.241493	0.408851	0.248722	0.977248	0.169542	0.541122	0.328648	0.0897786	0.150188	0.125483	0.525419	0.932819	0.227324	0.841069	0.365839	0.154566	0.655583	0.528257	0.211296	0.686399	0.399456	0.482765	0.82408	0.864516	0.607008	0.710883	0.531217	0.752298	0.966742	0.81786	0.717001	0.688798	0.429377	0.595014	0.319748	0.689979	0.413537	AOX2
AOX3	5.59702e-57	1.58034e-53	1.01976e-58	6.90338e-62	1.16246e-45	1.36812e-42	1.69571e-32	7.74452e-46	1.95075e-47	4.19663e-17	6.63403e-56	2.73564e-50	6.05129e-28	3.26652e-28	1.11559e-26	2.36143e-44	1.38577e-50	6.74347e-05	4.04791e-39	2.06554e-20	1.10751e-43	7.3879e-43	1.89052e-26	2.25173e-40	1.99162e-21	6.09672e-31	5.80026e-19	1.71452e-25	2.26173e-53	2.95076e-51	3.71957e-24	0.307034	9.99827e-19	2.29568e-54	8.37674e-39	4.87805e-47	1.17319e-51	6.00285e-37	1.58676e-32	5.03004e-39	6.30418e-40	3.88244e-46	1.127e-38	2.53136e-12	6.82947e-20	AOX3
AOX4	NA	NA	NA	NA	NA	NA	NA	NA	NA	NA	NA	NA	NA	NA	NA	NA	NA	NA	NA	NA	NA	NA	NA	NA	NA	NA	NA	NA	NA	NA	NA	NA	NA	NA	NA	NA	NA	NA	NA	NA	NA	NA	NA	NA	NA	AOX4
CG43335	NA	NA	NA	NA	NA	NA	NA	NA	NA	NA	NA	NA	NA	NA	NA	NA	NA	NA	NA	NA	NA	NA	NA	NA	NA	NA	NA	NA	NA	NA	NA	NA	NA	NA	NA	NA	NA	NA	NA	NA	NA	NA	NA	NA	NA	CG43335
CG43336	NA	NA	NA	NA	NA	NA	NA	NA	NA	NA	NA	NA	NA	NA	NA	NA	NA	NA	NA	NA	NA	NA	NA	NA	NA	NA	NA	NA	NA	NA	NA	NA	NA	NA	NA	NA	NA	NA	NA	NA	NA	NA	NA	NA	NA	CG43336
pxb	0.009029	0.0129904	0.00340694	0.0255864	8.29697e-05	0.162419	0.0120216	0.00374355	0.021931	0.0595635	0.0162589	0.00103416	5.88432e-06	0.193954	0.0111337	0.00678662	0.0299755	4.89202e-06	0.00788312	0.15294	0.0510809	0.000423629	0.0052407	0.0532691	0.0151744	8.29789e-05	5.46273e-05	0.000336137	2.75613e-07	0.0018158	0.00978833	0.217985	0.188537	0.00595009	0.00637424	0.000367486	1.46462e-05	3.27878e-05	0.00100467	0.00013942	2.01979e-07	0.17612	5.47809e-06	0.132989	0.000243827	pxb
CR43849	NA	NA	NA	NA	NA	NA	NA	NA	NA	NA	NA	NA	NA	NA	NA	NA	NA	NA	NA	NA	NA	NA	NA	NA	NA	NA	NA	NA	NA	NA	NA	NA	NA	NA	NA	NA	NA	NA	NA	NA	NA	NA	NA	NA	NA	CR43849
CG31446	NA	NA	NA	NA	NA	NA	NA	NA	NA	NA	NA	NA	NA	NA	NA	NA	NA	NA	NA	NA	NA	NA	NA	NA	NA	NA	NA	NA	NA	NA	NA	NA	NA	NA	NA	NA	NA	NA	NA	NA	NA	NA	NA	NA	NA	CG31446
CG5399	0.671262	0.679964	0.67532	0.686894	0.700635	0.370119	0.732221	0.666343	0.701701	0.787074	0.706021	0.86523	0.169265	0.876466	0.749377	0.396885	0.581681	0.74211	0.634033	0.649644	0.69299	0.677194	0.571962	0.533013	0.457189	0.502302	0.54874	0.835079	0.974017	0.671675	0.804117	0.955495	0.61018	0.871269	0.980754	0.445276	0.88054	0.782462	0.162933	0.48897	0.844694	0.974788	0.823393	0.643073	0.530914	CG5399
CR45635	NA	NA	NA	NA	NA	NA	NA	NA	NA	NA	NA	NA	NA	NA	NA	NA	NA	NA	NA	NA	NA	NA	NA	NA	NA	NA	NA	NA	NA	NA	NA	NA	NA	NA	NA	NA	NA	NA	NA	NA	NA	NA	NA	NA	NA	CR45635
CR45636	NA	NA	NA	NA	NA	NA	NA	NA	NA	NA	NA	NA	NA	NA	NA	NA	NA	NA	NA	NA	NA	NA	NA	NA	NA	NA	NA	NA	NA	NA	NA	NA	NA	NA	NA	NA	NA	NA	NA	NA	NA	NA	NA	NA	NA	CR45636
CG5404	NA	NA	NA	NA	NA	NA	NA	NA	NA	NA	NA	NA	NA	NA	NA	NA	NA	NA	NA	NA	NA	NA	NA	NA	NA	NA	NA	NA	NA	NA	NA	NA	NA	NA	NA	NA	NA	NA	NA	NA	NA	NA	NA	NA	NA	CG5404
CG31294	NA	NA	NA	NA	NA	NA	NA	NA	NA	NA	NA	NA	NA	NA	NA	NA	NA	NA	NA	NA	NA	NA	NA	NA	NA	NA	NA	NA	NA	NA	NA	NA	NA	NA	NA	NA	NA	NA	NA	NA	NA	NA	NA	NA	NA	CG31294
CG34274	NA	NA	NA	NA	NA	NA	NA	NA	NA	NA	NA	NA	NA	NA	NA	NA	NA	NA	NA	NA	NA	NA	NA	NA	NA	NA	NA	NA	NA	NA	NA	NA	NA	NA	NA	NA	NA	NA	NA	NA	NA	NA	NA	NA	NA	CG34274
CG4520	NA	NA	NA	NA	NA	NA	NA	NA	NA	NA	NA	NA	NA	NA	NA	NA	NA	NA	NA	NA	NA	NA	NA	NA	NA	NA	NA	NA	NA	NA	NA	NA	NA	NA	NA	NA	NA	NA	NA	NA	NA	NA	NA	NA	NA	CG4520
CG12784	NA	NA	NA	NA	NA	NA	NA	NA	NA	NA	NA	NA	NA	NA	NA	NA	NA	NA	NA	NA	NA	NA	NA	NA	NA	NA	NA	NA	NA	NA	NA	NA	NA	NA	NA	NA	NA	NA	NA	NA	NA	NA	NA	NA	NA	CG12784
CG5623	NA	NA	NA	NA	NA	NA	NA	NA	NA	NA	NA	NA	NA	NA	NA	NA	NA	NA	NA	NA	NA	NA	NA	NA	NA	NA	NA	NA	NA	NA	NA	NA	NA	NA	NA	NA	NA	NA	NA	NA	NA	NA	NA	NA	NA	CG5623
CR45206	NA	NA	NA	NA	NA	NA	NA	NA	NA	NA	NA	NA	NA	NA	NA	NA	NA	NA	NA	NA	NA	NA	NA	NA	NA	NA	NA	NA	NA	NA	NA	NA	NA	NA	NA	NA	NA	NA	NA	NA	NA	NA	NA	NA	NA	CR45206
CG4525	0.28413	0.2827	0.299912	0.293862	0.316725	0.307269	0.516587	0.591221	0.318538	0.481818	0.32595	0.670134	0.724546	0.245572	0.405463	0.539197	0.467981	0.391497	0.954533	0.499673	0.331586	0.297833	0.304644	0.437779	0.721905	0.228956	0.740626	0.969023	0.917347	0.281463	0.678744	0.884461	0.281589	0.33625	0.658816	0.808509	0.504421	0.991116	0.967223	0.63784	0.924539	0.692303	0.836924	0.72572	0.656645	CG4525
CR45207	NA	NA	NA	NA	NA	NA	NA	NA	NA	NA	NA	NA	NA	NA	NA	NA	NA	NA	NA	NA	NA	NA	NA	NA	NA	NA	NA	NA	NA	NA	NA	NA	NA	NA	NA	NA	NA	NA	NA	NA	NA	NA	NA	NA	NA	CR45207
CG5614	NA	NA	NA	NA	NA	NA	NA	NA	NA	NA	NA	NA	NA	NA	NA	NA	NA	NA	NA	NA	NA	NA	NA	NA	NA	NA	NA	NA	NA	NA	NA	NA	NA	NA	NA	NA	NA	NA	NA	NA	NA	NA	NA	NA	NA	CG5614
CG9590	5.96024e-125	2.87517e-104	5.26289e-112	2.67421e-113	1.48195e-100	6.02184e-87	1.75618e-79	1.98876e-95	1.41278e-95	8.0933e-37	7.52951e-91	1.46741e-103	5.92015e-61	8.07277e-85	2.53988e-48	2.58927e-109	2.97543e-105	1.51362e-14	3.33558e-74	2.49392e-44	5.32378e-104	7.52086e-91	9.72236e-102	1.07578e-93	6.39795e-39	2.03701e-90	3.44327e-44	2.23342e-46	1.43496e-102	1.36668e-103	4.18e-52	0.0556173	3.43602e-45	3.81644e-83	2.62125e-91	6.7507e-115	9.53586e-107	1.09702e-101	1.8152e-81	4.02954e-95	1.7001e-117	2.03522e-98	1.14844e-109	1.86633e-51	3.4324e-63	CG9590
CG9589	0.00150577	0.0204903	0.00284546	0.00942918	0.0760564	0.0571557	0.361037	0.00156801	0.0105898	0.0120339	0.0533386	0.165075	0.00547084	0.714972	0.0360142	0.0029145	0.000834066	0.252898	0.279657	0.0238637	0.0118856	0.0620655	0.0576671	0.0462298	0.764796	0.0289013	0.000217645	0.000273593	0.00644573	0.0119792	0.103481	0.846273	0.443022	0.0755328	0.790201	0.0973432	0.0799373	0.224364	0.206812	0.0330137	0.0107246	0.00574431	0.0526379	0.00018619	0.0676717	CG9589
c(3)G	0	0	0	0	0	0	3.98674020083577e-316	0	0	8.97025e-168	0	0	1.7619e-109	1.24388e-187	3.07743e-255	0	0	3.15049e-12	0	1.22846e-140	0	0	1.25545e-296	0	1.14266e-72	4.59435e-258	2.97742e-149	8.32756e-155	0	0	7.72064e-133	0.327496	6.81598e-123	0	5.42004e-300	0	0	0	1.2579e-281	0	5.86548321078953e-313	0	8.09646e-293	1.14377e-105	1.63242e-149	c(3)G
Acyp2	0	0	0	0	0	1.84774e-246	1.81495e-235	1.7565e-272	0	6.5544e-123	0	0	1.36571e-102	3.90129e-163	4.60433e-196	9.59833e-291	0	7.35624e-17	4.99218e-297	2.92766e-142	0	0	4.28658e-225	2.49878e-297	4.80595e-73	6.23928e-230	2.87065e-129	4.85677e-139	0	0	4.3238e-128	0.289922	1.77636e-108	3.45513e-263	1.65545e-257	0	0	1.6503e-280	9.19306e-278	8.57875e-269	5.76062e-286	0	1.37431e-278	1.36145e-90	1.20607e-136	Acyp2
nsl1	7.39348e-258	2.83471e-239	4.90297e-243	3.90054e-208	2.31406e-210	1.00254e-157	2.47045e-150	3.06222e-162	4.3933e-217	7.05247e-73	1.51034e-202	3.18254e-206	1.35894e-85	1.50413e-116	7.72085e-95	7.99855e-190	4.60108e-199	3.98382e-15	1.18229e-170	1.27907e-66	1.9627e-219	1.38885e-174	1.01886e-159	2.00967e-144	1.06194e-46	2.71003e-142	2.65073e-97	1.25571e-90	7.75454e-203	8.15082e-271	3.36095e-77	0.50582	1.79396e-61	3.78094e-148	1.29479e-142	5.85553e-208	3.07259e-236	1.70158e-161	3.00882e-176	3.25191e-172	2.88487e-200	9.1603e-191	1.50982e-199	7.71163e-68	4.48593e-97	nsl1
CG9593	2.372e-06	9.61658e-05	2.30838e-05	4.93174e-07	7.86862e-06	0.000195472	4.77108e-05	6.13081e-06	1.4062e-08	0.0642646	2.25821e-07	8.90964e-06	0.000107328	0.0829146	4.86653e-05	0.000270598	3.21676e-05	0.00881779	0.00125092	0.02225	1.27878e-05	2.48752e-06	1.14851e-05	0.000627595	3.61982e-05	1.3868e-05	8.5751e-05	0.0921383	5.32389e-06	9.86804e-07	0.0360228	0.670828	0.0009246	2.3215e-06	5.43337e-06	1.05258e-05	1.16798e-08	0.00666825	2.18867e-06	0.000345738	1.57716e-07	0.000299776	2.37107e-07	0.00149546	0.000145486	CG9593
CR45891	1.90022e-22	9.61353e-24	5.50332e-24	1.17776e-18	1.05435e-18	1.66688e-20	3.47589e-13	1.49512e-12	8.66829e-14	2.66583e-09	2.77528e-16	1.87615e-15	3.54982e-09	1.84116e-17	7.97017e-09	4.0237e-21	9.56125e-15	0.676288	1.07221e-07	1.84607e-10	2.98844e-17	1.75771e-19	7.2991e-16	9.57686e-10	8.61482e-06	3.1366e-16	0.000323821	2.01238e-12	2.52561e-14	8.49495e-19	0.000249759	0.692393	1.34663e-14	2.31313e-17	2.18753e-14	1.90053e-12	1.02933e-20	2.07799e-18	1.01449e-10	2.01635e-14	5.50884e-16	9.7524e-16	3.20776e-16	0.00131866	3.8287e-07	CR45891
alpha-Man-IIb	4.01274e-09	1.02886e-09	5.58341e-10	1.35624e-08	3.81826e-10	3.06683e-11	1.18984e-09	4.50723e-10	7.52376e-11	1.74724e-10	4.57587e-08	1.13969e-09	6.8621e-06	9.38849e-07	0.00315994	6.47501e-13	1.856e-11	0.0206031	4.17878e-08	4.49681e-06	3.97367e-10	7.55127e-11	2.70083e-08	5.2038e-09	0.00255291	4.39685e-08	6.57715e-07	3.40185e-06	7.59252e-08	4.33312e-10	8.4147e-06	0.273511	0.000214762	4.54456e-10	1.97028e-09	1.74537e-11	8.18493e-14	6.12136e-12	1.18765e-11	1.17e-09	3.8648e-12	3.16178e-07	5.62007e-11	7.99783e-07	2.35754e-10	alpha-Man-IIb
CR45211	0.548249	0.65649	0.553501	0.568547	0.586535	0.479893	0.628359	0.5419	0.587935	0.702387	0.593621	0.603967	0.884954	0.739135	0.651335	0.596682	0.435763	0.641581	0.500666	0.520484	0.576511	0.804283	0.423998	0.972352	0.0474267	0.555313	0.91579	0.765795	0.963252	0.68136	0.369766	0.937077	0.869187	0.929635	0.63167	0.571262	0.754618	0.482022	0.443924	0.758566	0.838773	0.433851	0.728635	0.522389	0.226416	CR45211
rec	2.81032e-145	5.5254e-151	7.14038e-156	1.03505e-129	1.32364e-122	3.29481e-86	9.05e-91	3.87547e-95	4.70162e-158	7.12179e-53	1.35799e-117	1.59315e-114	3.45604e-48	2.89932e-54	2.84231e-81	1.00456e-122	4.63051e-140	2.18846e-07	2.35814e-103	1.3712e-67	1.58841e-162	2.0777e-114	1.37723e-78	7.4969e-110	8.57454e-36	2.17247e-88	7.95448e-41	2.89562e-51	3.00348e-103	2.67954e-155	1.76606e-48	0.395667	3.5098e-46	1.69772e-127	1.92114e-88	3.19385e-106	3.27777e-140	4.73475e-97	2.30209e-88	1.92029e-114	6.84738e-101	5.0207e-127	4.06623e-106	9.54936e-44	1.17072e-48	rec
CG4576	0.671262	0.679964	0.67532	0.686894	0.700635	0.617493	0.732221	0.666343	0.701701	0.787074	0.706021	0.822613	0.936698	0.531129	0.749377	0.921163	0.913537	0.74211	0.634033	0.649644	0.69299	0.583582	0.571962	0.980453	0.567855	0.870486	0.54874	0.529104	0.550168	0.771614	0.526071	0.955495	0.61018	0.774191	0.513332	0.688974	0.484992	0.782462	0.754592	0.827989	0.764165	0.624123	0.823393	0.4488	0.177296	CG4576
CG43318	1.49564e-55	7.826e-54	6.74785e-55	8.6734e-62	1.33229e-39	1.63059e-31	2.71799e-29	2.17562e-25	1.29683e-57	1.66639e-19	1.23087e-52	7.90692e-35	4.11986e-18	1.34797e-39	1.2645e-37	3.05265e-33	2.50993e-44	0.0100481	3.41139e-42	4.66985e-25	9.77089e-56	2.44158e-53	1.33597e-45	9.71575e-41	3.15829e-11	5.09833e-32	1.81817e-13	1.19412e-17	4.08916e-31	3.03083e-53	3.69499e-17	0.692393	9.47802e-19	4.38251e-32	1.43048e-46	9.56576e-41	1.44718e-47	2.6738e-42	1.66863e-38	5.49942e-45	1.51042e-37	6.02631e-49	8.18751e-31	3.18108e-14	4.28694e-16	CG43318
CG43317	6.95441e-95	2.43268e-90	1.19911e-98	1.82526e-79	1.20371e-65	3.36788e-63	4.12733e-60	4.76047e-75	3.70434e-78	4.57686e-29	8.96533e-83	3.81134e-58	2.35074e-24	5.19739e-34	6.85078e-59	3.83268e-65	2.97015e-68	2.75894e-07	4.16962e-63	1.12658e-41	8.55048e-81	3.0195e-88	4.34144e-45	4.90284e-66	6.92054e-18	1.70967e-49	1.09128e-23	4.33023e-27	7.14848e-67	3.95091e-81	2.55356e-25	0.585713	1.89562e-26	4.36055e-66	1.40202e-61	5.5689e-57	2.89643e-70	6.37701e-58	5.82691e-52	1.97585e-47	1.18587e-63	4.00876e-74	5.69915e-49	7.07581e-14	1.67585e-27	CG43317
Arpc3A	0	0	0	4.42762e-303	3.52921e-262	2.81389e-229	4.2506e-205	1.46723e-230	1.71755e-294	1.58305e-112	6.99689e-282	1.07489e-232	1.29322e-116	1.22062e-183	2.57432e-160	2.93208e-295	2.17849221930611e-315	3.67114e-28	1.09681e-245	5.29789e-110	4.59756177293106e-311	3.49462e-268	1.00476e-200	4.67445e-254	1.46384e-80	2.34936e-227	8.38845e-119	4.03781e-137	3.72954e-288	0	6.5872e-121	0.986421	6.25942e-108	1.94992e-237	1.3418e-235	0	0	1.46451e-247	2.39846e-243	2.87054e-269	0	8.15496e-281	4.79582e-300	5.66487e-93	3.35298e-152	Arpc3A
ND-23	1.08098e-121	1.21301e-118	6.94715e-122	3.85272e-106	8.96549e-92	5.81225e-95	1.89288e-70	7.79202e-87	9.92919e-110	4.9037e-40	3.97605e-104	1.80351e-117	6.29655e-127	4.1482e-111	7.32418e-61	2.56326e-137	4.95447e-124	1.36895e-47	9.1624e-108	7.4466e-50	2.51587e-108	1.09636e-119	8.11692e-99	1.40829e-112	1.50997e-65	1.04459e-117	2.41449e-85	4.60097e-77	5.62818e-169	1.80383e-152	1.76871e-87	0.0111007	5.97217e-71	1.061e-115	1.60168e-123	1.207e-153	7.76344e-150	6.11338e-119	7.47542e-153	5.12013e-135	1.12532e-215	1.55097e-118	4.12316e-203	2.24308e-63	1.05121e-84	ND-23
spn-E	0	0	0	4.74844515955439e-318	7.22791e-303	7.5176e-229	5.31645e-194	1.50403e-226	4.05591433191e-317	1.13235e-113	2.3518e-297	0	1.412e-145	2.83251e-152	1.01399e-156	3.41661e-250	7.06801e-305	1.1746e-28	4.3449e-258	6.27863e-107	1.97626258336499e-323	7.70820009779134e-310	2.44648e-219	2.18894e-226	1.87098e-69	3.79949e-185	4.64714e-106	6.36093e-134	0	0	6.95674e-122	0.36843	5.1835e-90	4.39948e-249	3.11728e-225	2.7341e-290	0	9.20327e-258	3.10767e-222	3.99614e-231	2.73182e-252	2.73626e-286	9.18235e-274	3.96896e-77	2.38131e-111	spn-E
Pbp45	1.36549e-15	9.36379e-14	3.70152e-12	5.79029e-13	8.52703e-12	6.08311e-11	1.77939e-14	1.5332e-11	6.94474e-09	0.000103456	2.91468e-09	5.57113e-11	2.58838e-08	6.61764e-09	1.85683e-07	8.70406e-17	2.68915e-14	0.404896	5.00776e-08	8.58516e-06	2.19394e-11	1.0237e-11	1.01279e-12	2.92266e-11	9.01457e-12	3.46626e-12	2.54978e-07	1.02934e-09	3.94737e-10	1.94346e-11	3.25871e-07	0.124512	0.000153373	5.53207e-11	1.27568e-10	1.68553e-12	4.95492e-11	2.07907e-14	4.96974e-08	1.5747e-14	2.77499e-15	1.17161e-18	5.44796e-12	1.20578e-07	2.5904e-08	Pbp45
cv-d	1.99759e-70	2.53465e-80	7.57047e-86	5.57553e-61	6.2888e-66	1.73049e-57	2.26646e-48	5.38361e-51	1.21365e-81	9.87465e-21	1.30223e-74	8.04846e-56	5.59047e-19	1.2598e-25	6.30986e-39	5.87712e-64	1.51594e-70	1.0582e-06	1.33743e-58	2.1001e-15	1.59278e-87	6.50594e-68	1.89006e-49	3.76542e-70	1.9957e-16	7.6759e-33	1.95998e-23	7.28612e-35	2.79632e-58	2.81841e-71	8.91652e-23	0.619769	1.78187e-20	2.05276e-60	2.50481e-53	4.37223e-43	5.29118e-58	4.90739e-72	7.65046e-51	6.35258e-63	6.6199e-51	4.74772e-51	9.18243e-50	9.12193e-14	1.19562e-29	cv-d
CG4546	3.14128e-07	1.20808e-06	2.35117e-06	6.70981e-07	8.44008e-05	0.00177822	2.5397e-07	0.0606389	4.19912e-08	0.144474	3.99186e-08	1.00557e-05	3.05807e-07	0.0101655	7.09174e-05	1.03869e-05	2.46179e-08	0.00708113	5.35194e-09	0.00742176	2.87487e-06	4.42602e-09	0.0100711	3.27875e-06	1.23264e-05	8.99256e-10	0.00526122	8.37448e-05	4.78826e-07	6.0103e-11	0.0165279	0.787114	0.00185331	2.95592e-09	1.95779e-05	5.24454e-05	2.31427e-06	0.000395152	5.06447e-08	1.27928e-06	3.6783e-06	2.51628e-06	8.24705e-09	0.000245843	0.0119284	CG4546
Hmt-1	1.58229e-73	1.4664e-67	3.72268e-75	1.25881e-57	1.96287e-57	7.71504e-51	5.57591e-53	5.69363e-44	8.36341e-61	1.67038e-29	3.72161e-63	1.38177e-52	1.24985e-35	9.0487e-48	1.38096e-41	2.88808e-68	1.62135e-75	2.46798e-11	3.7679e-56	4.85465e-20	3.74991e-70	4.43719e-67	3.62614e-50	1.62102e-55	7.88013e-25	1.14326e-52	4.32294e-39	1.46477e-25	7.0691e-63	2.77708e-79	1.51453e-32	0.499277	1.42459e-25	8.62874e-73	5.32017e-51	5.50483e-71	1.09999e-71	2.214e-62	7.6277e-54	4.01388e-51	5.88214e-69	5.11902e-57	8.56976e-63	7.8526e-32	5.91662e-34	Hmt-1
CG31183	0.138111	0.324507	0.0949996	0.149853	0.341033	0.731002	0.132438	0.00846008	0.0289052	0.639713	0.00480343	0.15209	0.728169	0.470919	0.202654	0.295529	0.275903	0.02709	0.00030072	0.431138	0.0142279	0.470632	0.0436528	0.0340606	0.596835	0.0194143	0.665204	0.543953	0.0105797	0.263753	0.147288	0.922956	0.0442731	0.202156	0.685151	0.1604	0.238122	0.632296	0.348283	0.0691286	0.173115	0.00782786	0.0151294	0.247754	0.606338	CG31183
CG9632	0.00540355	0.00904395	1.13029e-05	7.49826e-05	9.82783e-06	2.24805e-05	0.709976	0.346594	0.0299331	0.192672	0.0298522	0.0134785	0.884954	0.184847	0.0740488	0.139211	2.273e-05	0.641581	0.562346	0.768305	0.290391	1.35377e-05	0.0685517	0.191656	0.903038	0.19074	0.00414102	4.10966e-10	0.155802	1.309e-10	0.329662	0.937077	0.869187	0.0936265	0.63167	1.54143e-05	0.0021615	0.93771	4.21065e-05	0.000193223	0.0053732	0.00361561	0.0194641	0.822917	0.226416	CG9632
CG14877	NA	NA	NA	NA	NA	NA	NA	NA	NA	NA	NA	NA	NA	NA	NA	NA	NA	NA	NA	NA	NA	NA	NA	NA	NA	NA	NA	NA	NA	NA	NA	NA	NA	NA	NA	NA	NA	NA	NA	NA	NA	NA	NA	NA	NA	CG14877
glob1	2.14864e-10	1.56436e-10	4.57609e-11	1.03575e-09	1.53271e-09	4.34568e-05	1.48428e-06	8.75501e-07	1.90769e-09	0.00021974	5.68688e-09	1.47162e-12	4.14387e-11	0.209357	7.08192e-05	0.0103472	5.17975e-07	0.80532	5.51142e-06	0.253348	1.28229e-09	7.88898e-09	3.6944e-05	0.00206658	0.126558	0.000434349	0.0324682	0.021133	4.40196e-14	1.03052e-10	3.0651e-05	0.710601	0.562389	6.6335e-07	0.00569223	0.0613272	0.000257479	0.00836006	0.00384806	0.00338387	0.0770754	0.000112104	0.189801	0.940099	0.461279	glob1
CR31292	0.671262	0.679964	0.67532	0.686894	0.700635	0.617493	0.732221	0.666343	0.701701	0.787074	0.706021	0.536497	0.420062	0.531129	0.749377	0.779885	0.581681	0.537551	0.634033	0.649644	0.69299	0.583582	0.571962	0.565694	0.567855	0.502302	0.54874	0.529104	0.550168	0.577226	0.526071	0.955495	0.61018	0.541189	0.544911	0.688974	0.703902	0.472827	0.332963	0.827989	0.825412	0.580106	0.598652	0.4488	0.177296	CR31292
CG3303	6.38142e-14	6.63717e-14	1.23491e-14	3.23406e-13	4.77009e-13	4.16239e-08	1.5417e-10	3.57708e-09	2.38828e-11	2.82777e-05	2.19668e-11	3.79454e-09	0.0574624	0.156005	1.9475e-08	0.003712	1.56217e-07	0.00102337	6.40629e-08	0.00998157	5.1145e-11	2.01834e-06	8.16908e-05	1.25887e-05	0.370595	0.0109525	0.0167983	0.0221054	3.23308e-05	8.75536e-11	0.0292296	0.210768	0.231658	9.40709e-06	1.48355e-05	0.0672682	0.001469	0.000173955	0.00316357	0.00122613	0.25427	1.11993e-08	0.10275	0.866258	0.100184	CG3303
CG45105	0.0794432	0.13403	0.233025	0.182154	0.0150917	0.778993	0.219437	0.346594	0.313585	0.702387	0.161988	0.0134785	0.910549	0.825951	0.504851	0.692596	0.432431	0.641581	0.007592	0.520484	0.143903	0.0216898	0.78298	0.191656	0.0474267	0.0169709	0.91579	0.138959	0.930583	0.00892173	0.725701	0.937077	0.869187	0.684858	0.63167	0.472962	0.460646	0.93771	0.285696	0.715827	0.518697	0.288134	0.123519	0.512118	0.375382	CG45105
Fbxl7	0.0489101	0.0431314	0.251723	0.00629783	0.0418296	0.148474	0.598741	0.0389897	0.153848	0.0652297	0.454271	0.259189	0.351218	0.00226632	0.082618	0.769692	0.655093	0.773606	0.158261	0.28014	0.355294	0.404679	0.469999	0.121649	0.252847	0.403944	0.367565	0.00334051	0.149078	0.490791	0.348307	0.91106	0.0344827	0.211877	0.961489	0.638027	0.272599	0.1507	0.278656	0.0522557	0.854258	0.0427793	0.558761	0.21751	0.79049	Fbxl7
CR46028	NA	NA	NA	NA	NA	NA	NA	NA	NA	NA	NA	NA	NA	NA	NA	NA	NA	NA	NA	NA	NA	NA	NA	NA	NA	NA	NA	NA	NA	NA	NA	NA	NA	NA	NA	NA	NA	NA	NA	NA	NA	NA	NA	NA	NA	CR46028
CG34276	NA	NA	NA	NA	NA	NA	NA	NA	NA	NA	NA	NA	NA	NA	NA	NA	NA	NA	NA	NA	NA	NA	NA	NA	NA	NA	NA	NA	NA	NA	NA	NA	NA	NA	NA	NA	NA	NA	NA	NA	NA	NA	NA	NA	NA	CG34276
CG5478	3.48844e-06	1.28708e-08	5.44806e-07	4.54716e-05	0.0632277	6.27533e-06	0.00244634	4.01462e-06	0.00022885	0.000245771	2.94224e-05	0.00245668	4.88874e-05	4.8309e-16	0.00467861	3.79255e-11	0.019654	0.461362	1.17734e-07	0.445587	7.11915e-09	0.00778499	5.11598e-05	4.0307e-10	3.84727e-06	0.00015566	0.00384663	0.223934	2.07504e-06	5.74324e-05	3.82382e-05	0.900588	9.12136e-05	0.00223079	6.13111e-05	0.000131161	6.30902e-05	2.83236e-07	4.3749e-05	8.77469e-10	0.000430668	3.70604e-07	2.58135e-05	0.546983	6.62459e-14	CG5478
blp	0	1.41562e-298	1.84846756341169e-318	2.03805e-281	2.1418e-246	3.72048e-224	1.67048e-175	2.17584e-205	1.08308e-266	3.89326e-90	1.58622e-270	7.29943e-218	1.07509e-85	8.33735e-134	5.59874e-150	7.81437e-211	2.11453e-239	6.1674e-22	9.78895e-233	2.11152e-83	1.12329e-265	2.07601e-237	1.00561e-194	1.47615e-222	2.56801e-68	5.63155e-168	1.21065e-101	4.42447e-117	8.04591e-247	6.26884358728713e-312	1.32097e-101	0.825967	1.92484e-91	2.42586e-219	2.40516e-198	1.09602e-254	1.17263e-265	1.06844e-187	8.962e-186	1.02239e-189	6.10036e-227	3.46152e-242	2.74961e-224	4.42532e-74	6.43211e-110	blp
Sap47	0	0	0	5.88245e-299	4.69985e-228	3.63255e-216	2.21963e-177	1.40468e-223	2.44902e-276	1.82645e-105	7.14184e-265	4.11163e-245	5.49503e-116	2.12851e-155	2.54469e-139	9.93045881233281e-310	4.20258e-306	8.5126e-28	4.26746e-231	5.41604e-106	5.45687e-297	2.25973e-258	2.30341e-204	2.0329e-244	1.35886e-79	8.8377e-184	1.43874e-124	1.18903e-131	1.07696e-275	0	4.1517e-126	0.512784	7.60287e-97	3.49673e-229	1.50276e-201	5.79081e-294	0	1.06923e-223	2.23822e-196	6.86356e-226	1.50395e-241	1.05666e-248	1.38334e-247	8.68664e-76	5.22869e-121	Sap47
CG31088	0.671262	0.679964	0.67532	0.686894	0.700635	0.842744	0.732221	0.666343	0.701701	0.787074	0.706021	0.536497	0.420062	0.531129	0.749377	0.921163	0.581681	0.537551	0.908961	0.649644	0.69299	0.583582	0.571962	0.980453	0.457189	0.502302	0.54874	0.529104	0.550168	0.671675	0.526071	0.955495	0.61018	0.541189	0.513332	0.970307	0.703902	0.472827	0.754592	0.796911	0.540272	0.974788	0.734647	0.883145	0.530914	CG31088
CG4287	2.31972e-91	2.86452e-76	3.61356e-70	1.18584e-64	2.57144e-58	1.14292e-46	1.74862e-41	1.43084e-58	1.87024e-74	5.94748e-43	9.15823e-56	9.87754e-60	1.3883e-46	1.44043e-53	1.29422e-40	1.67381e-98	2.96089e-70	6.82979e-19	1.08489e-64	6.77665e-28	2.36492e-79	9.21921e-62	1.23591e-66	5.80773e-68	4.73998e-31	2.37545e-67	8.37594e-35	1.59875e-35	2.32926e-69	3.18272e-76	5.30964e-34	0.289456	9.81413e-41	2.15707e-51	6.20295e-55	4.2142e-78	6.57349e-71	1.0619e-54	1.81448e-50	5.23612e-75	9.81362e-73	2.28531e-65	4.7939e-71	3.88749e-21	3.52416e-40	CG4287
CG5516	1.48929e-144	7.7674e-144	9.96915e-144	5.95351e-123	7.89544e-114	1.79357e-94	3.38673e-90	2.16341e-97	1.03644e-147	4.20971e-48	1.0328e-116	1.20398e-119	2.60348e-63	5.17186e-91	1.23024e-92	1.17141e-162	6.63449e-133	4.17827e-25	9.64671e-111	1.2819e-50	3.82968e-136	6.55964e-128	5.86579e-107	1.47131e-118	3.2629e-45	1.91424e-101	3.42969e-71	1.14302e-61	1.18348e-126	4.43318e-143	5.95076e-67	0.254708	1.71998e-64	1.12298e-109	8.39439e-118	8.66593e-155	4.56152e-141	1.02385e-118	2.06792e-106	1.22103e-135	2.11067e-167	1.0536e-126	2.38542e-166	8.32891e-53	8.48029e-78	CG5516
CG32856	1.34793e-268	9.12809e-276	6.44139e-274	1.52558e-238	3.65579e-189	3.2397e-179	1.21494e-152	1.98084e-166	1.45578e-223	8.41218e-83	2.22287e-211	1.02648e-208	2.75107e-104	1.19698e-146	2.04676e-109	9.7712e-234	9.62567e-219	7.41185e-27	4.34282e-198	5.81501e-89	5.1341e-231	1.40135e-230	9.75196e-155	5.66214e-189	1.38758e-73	1.03389e-171	5.99602e-92	1.78658e-100	1.57731e-236	2.48647e-274	1.56981e-92	0.492088	1.45822e-92	1.556e-191	5.19165e-207	9.14697e-264	2.05753e-254	2.00956e-205	2.43761e-201	7.92264e-191	2.54062e-267	2.29613e-224	1.06985e-248	2.65839e-69	3.24195e-134	CG32856
Rbf2	7.06659e-55	1.72875e-61	2.06679e-47	3.04023e-47	1.01593e-43	6.73048e-38	3.30601e-47	9.97122e-34	1.41873e-66	2.64664e-21	1.30325e-48	9.37551e-37	1.1023e-30	3.43679e-34	2.13206e-24	2.05575e-54	4.99166e-47	2.4177e-08	2.02916e-42	9.36845e-31	1.84654e-64	1.97051e-57	2.0359e-52	3.70243e-44	3.12394e-19	1.56833e-34	1.15248e-22	3.51689e-28	1.1693e-47	2.3913e-57	7.6426e-24	0.00166862	7.7376e-25	7.06657e-43	9.37322e-45	1.99964e-51	2.12093e-42	4.80755e-48	8.36153e-45	1.46407e-61	5.59288e-53	1.69048e-52	1.26679e-50	9.9976e-22	3.7934e-34	Rbf2
mor	2.23215e-231	1.42353e-222	4.31836e-213	7.2171e-191	7.50614e-186	2.37987e-150	5.23159e-138	1.86743e-163	8.94945e-196	2.44421e-77	9.24821e-163	5.20506e-165	3.24337e-84	5.36e-109	4.19598e-109	1.03384e-210	1.0248e-170	4.59766e-14	5.79399e-156	1.75528e-69	4.07527e-188	8.10253e-164	2.86901e-135	1.7049e-154	2.73602e-50	6.61606e-129	6.74394e-90	4.56106e-77	1.65931e-170	1.23124e-202	5.06781e-84	0.688812	1.14056e-76	1.10135e-160	1.11722e-158	1.93695e-189	1.22966e-205	1.65647e-156	1.16458e-143	3.84089e-173	2.13477e-197	5.59708e-186	2.22617e-190	8.99772e-75	4.45659e-109	mor
Hel89B	1.98676e-71	1.01168e-63	1.83661e-63	2.28781e-61	3.20187e-51	1.62625e-44	2.71015e-45	1.30833e-47	1.01648e-60	2.21995e-24	9.84863e-65	1.08042e-67	1.78211e-26	2.13621e-49	1.02365e-34	2.31536e-47	1.06589e-61	0.000263456	1.75648e-56	8.25571e-23	1.48491e-61	1.95275e-52	2.22209e-40	7.80395e-51	2.50001e-20	5.76189e-39	1.14581e-30	2.00902e-31	4.50932e-58	3.96665e-69	1.41737e-27	0.700485	5.01384e-31	6.4926e-55	6.89575e-38	2.96629e-60	1.20841e-79	8.83498e-48	3.9951e-51	8.32602e-53	2.02923e-62	2.83798e-54	1.31091e-67	7.37741e-17	6.93922e-27	Hel89B
srp	0.00963847	0.00927212	0.00618282	0.0370919	0.00128578	0.0201054	0.0179536	0.0490947	0.0188151	0.0175319	0.018346	0.127404	0.541443	0.911535	0.0307065	0.227089	0.0206029	0.107874	0.0544744	0.159221	0.0142911	0.0498608	0.153174	0.0299964	0.995849	0.0269117	0.0427264	0.233178	0.330544	0.0980635	0.0904511	0.140804	0.548975	0.0782601	0.152101	0.108755	0.91993	0.353562	0.424008	0.810657	0.557003	0.0335956	0.553525	0.596755	0.581599	srp
CR44133	2.42478e-27	1.31268e-22	1.62299e-25	5.39616e-15	3.17489e-19	5.55374e-17	7.497e-14	3.60464e-11	4.33572e-27	1.06798e-10	1.41729e-23	1.97126e-22	1.25787e-09	4.02356e-16	1.56451e-07	1.32417e-12	1.02716e-21	0.03994	2.68069e-17	0.00830398	5.10107e-27	2.43497e-23	1.88509e-08	1.99548e-17	0.000195266	1.57709e-10	2.99264e-05	4.68557e-13	1.15636e-14	1.71459e-20	7.62609e-06	0.817267	1.38007e-12	9.40099e-13	5.66669e-12	1.46333e-19	5.84319e-18	6.90939e-12	2.76489e-25	1.85426e-13	7.23479e-14	4.06199e-23	2.29455e-12	5.25941e-11	1.07256e-06	CR44133
CR42839	0.361583	0.140249	0.628931	0.763548	0.0346806	0.712021	0.880672	0.053424	0.127607	0.0238392	0.713654	0.36843	0.801909	0.36972	0.610303	0.347742	0.782439	0.724466	0.445346	0.292545	0.582989	0.667437	0.861304	0.426854	0.744299	0.415013	0.499719	0.124002	0.646271	0.549435	0.804312	0.891128	0.0684174	0.975739	0.0627044	0.424215	0.329198	0.259035	0.264487	0.734681	0.788967	0.438088	0.930019	0.375007	0.375734	CR42839
GATAe	0.038573	0.0122621	0.00629106	0.0286809	0.0915124	0.000180031	0.32359	0.260268	0.200808	0.0292087	0.0426514	0.138166	0.00130666	0.427604	0.941689	0.000623344	0.0202221	0.00257939	0.0298416	0.000282776	0.0494915	0.0374074	0.0011667	0.00052049	0.01467	0.00788096	0.0241705	0.145446	0.0018494	0.00673056	0.00962394	0.834042	0.148438	0.0306245	0.149461	0.007234	0.140259	0.00583835	0.264375	0.222106	0.00837721	0.0237752	0.0098464	0.157735	0.00130853	GATAe
pnr	0.0791547	0.182053	0.251723	0.295761	0.527166	0.691306	0.598741	0.0895037	0.00513029	0.0652297	0.0477946	0.00677846	0.569728	0.75569	3.81377e-05	0.339242	0.655093	0.85285	0.818965	0.805539	0.17599	0.72586	0.696734	0.212036	0.62735	0.744168	0.707159	0.676887	0.331348	0.154262	0.956073	0.91106	0.815738	0.424322	0.0524774	0.0813899	0.115232	0.224032	0.13083	0.0885276	0.619678	0.949561	0.127829	0.353609	0.469778	pnr
CG10264	9.13059e-07	1.31717e-05	5.06635e-06	0.00414517	0.000180557	0.000351908	0.000351633	0.0209507	6.12572e-08	0.126443	8.76981e-07	0.0124889	0.00353884	0.000459915	0.034127	0.00041421	1.54687e-05	3.59492e-05	1.9061e-06	0.0511717	6.90543e-06	0.000929163	1.35775e-09	2.2205e-09	0.0241901	0.00195672	0.0513662	2.38707e-05	0.00302443	1.16308e-05	0.0326926	0.900588	0.0963273	2.9394e-06	0.000579512	0.000131161	2.76355e-05	5.74428e-06	0.0182912	1.29654e-06	0.000610565	9.35842e-05	7.67658e-05	0.0161583	9.18229e-05	CG10264
CG10407	2.10353e-07	7.1025e-08	1.78163e-07	6.90763e-07	3.53571e-06	3.38599e-08	7.28504e-07	3.60839e-06	1.55856e-07	7.74915e-06	6.27957e-06	4.77356e-07	3.23612e-18	5.60683e-06	0.00017666	2.30399e-11	4.87047e-10	0.00724963	6.01673e-05	4.8007e-05	3.87666e-06	3.18933e-06	3.11399e-08	0.000533224	6.01958e-06	7.28949e-09	7.54079e-07	0.000470768	1.75849e-12	1.46135e-07	0.000295192	0.53344	0.000486117	9.61121e-07	6.58759e-06	1.91085e-09	2.87927e-11	1.2442e-09	1.26782e-08	3.80226e-08	1.04523e-07	3.86758e-07	2.0872e-12	5.50833e-06	9.30305e-07	CG10407
IKKbeta	1.18938e-111	1.51357e-111	3.83919e-112	6.56346e-98	6.49509e-88	1.37678e-89	6.33183e-75	3.94125e-88	5.52194e-88	6.09907e-44	8.02445e-86	3.25829e-100	5.14133e-74	3.97341e-57	1.77419e-52	1.85464e-103	8.45385e-92	8.07926e-21	2.20774e-91	2.89052e-45	2.45608e-104	5.88809e-91	1.57677e-85	4.54674e-89	4.43831e-41	1.69629e-83	1.76436e-47	1.21346e-49	6.78375e-119	2.30258e-107	3.28376e-55	0.78648	1.06634e-37	1.47301e-84	2.22538e-76	1.28475e-95	2.46336e-100	6.30835e-98	2.2449e-78	6.24794e-91	1.69093e-98	7.96439e-86	1.03032e-110	2.18491e-30	5.02494e-72	IKKbeta
CR45212	0.321792	0.40592	0.235924	0.185785	0.14598	0.96789	0.897784	0.52269	0.225955	0.952703	0.202704	0.616457	0.00180784	0.566513	0.609473	0.724113	0.428538	0.00954649	0.885111	0.31937	0.125481	0.825159	0.706732	0.725363	0.0106081	0.994157	0.405654	0.936671	0.359648	0.662626	0.931808	0.742736	0.855683	0.572214	0.639373	0.245614	0.499219	0.984625	0.464859	0.432235	0.24186	0.861049	0.527271	0.766493	0.195836	CR45212
CG5013	1.61572e-144	5.55609e-145	9.08493e-140	1.04998e-117	2.00496e-114	2.91458e-120	1.00223e-88	2.27075e-98	1.42925e-114	1.56614e-46	1.61955e-99	5.28708e-108	1.30493e-88	9.77943e-83	6.20457e-66	5.16793e-152	3.7491e-128	3.43184e-20	9.51251e-107	4.63237e-70	1.86786e-115	1.47343e-112	1.99267e-103	2.71556e-123	5.37127e-37	1.28612e-112	1.91696e-80	1.73379e-72	4.89701e-146	1.81096e-137	2.88809e-76	0.614385	2.4609e-63	1.48073e-102	2.92718e-106	5.22474e-144	3.68548e-147	5.1568e-126	1.90211e-112	5.5489e-121	1.67152e-169	1.77982e-120	1.58392e-163	2.19114e-50	8.2429e-89	CG5013
msps	0	8.57062341228897e-310	0	1.92846e-267	6.88065e-259	1.57116e-211	1.96665e-150	8.13648e-213	7.97113e-277	1.69533e-100	3.38844e-251	3.31984e-238	6.57238e-119	1.17884e-147	7.74557e-136	4.83375e-245	1.93091e-257	3.91894e-21	2.88296e-206	4.11625e-92	1.94765e-274	2.77778e-227	6.74398e-174	2.39764e-208	3.56349e-70	2.9282e-175	6.57854e-108	2.92079e-107	9.14993e-277	0	2.25856e-92	0.551653	1.87237e-92	1.49087e-209	2.31207e-183	5.67787e-266	1.34997e-303	2.11143e-241	1.76694e-195	6.04333e-222	7.89028e-250	3.30469e-252	1.76043e-228	4.53784e-93	2.71325e-127	msps
CG10185	NA	NA	NA	NA	NA	NA	NA	NA	NA	NA	NA	NA	NA	NA	NA	NA	NA	NA	NA	NA	NA	NA	NA	NA	NA	NA	NA	NA	NA	NA	NA	NA	NA	NA	NA	NA	NA	NA	NA	NA	NA	NA	NA	NA	NA	CG10185
Mhcl	6.74835e-07	1.44588e-06	2.14889e-05	5.31047e-06	2.71304e-05	2.41967e-05	1.73306e-07	0.00132318	8.02648e-06	0.00290145	1.70433e-06	2.00387e-05	8.39278e-06	3.0487e-05	0.0177734	1.13122e-06	8.71306e-10	0.00024241	3.43313e-06	0.00095845	7.66722e-07	1.46091e-06	2.28878e-05	9.33637e-06	0.00158799	1.9491e-08	0.0163497	8.5115e-06	7.45063e-11	1.52156e-06	5.92088e-08	0.981735	0.00637926	2.48935e-07	0.00012084	4.90635e-11	7.06618e-16	1.09685e-10	3.19213e-05	5.12566e-06	3.2385e-09	1.86374e-05	6.60534e-12	3.18847e-06	5.07612e-05	Mhcl
CG32855	0.292837	0.188731	0.076162	0.282434	0.0547438	0.103511	0.102113	0.462109	0.127607	0.755738	0.389146	0.16675	0.430067	0.483394	0.247519	0.479646	0.0143722	0.972855	0.445346	0.975386	0.0860137	0.00273843	0.299819	0.582502	0.454057	0.847499	0.0167057	0.86638	0.592007	0.0907821	0.183616	0.891128	0.820871	0.0110551	0.751625	0.0659707	0.558269	0.259035	0.649233	0.159247	0.956267	0.229351	0.930019	0.267341	0.629833	CG32855
sxe2	0.105606	0.436418	0.522415	0.0744423	0.163795	0.707537	0.849795	0.988805	0.918024	6.29691e-05	0.463659	0.783337	0.573735	0.998656	0.000331316	0.29552	0.193386	0.791277	0.375498	0.251911	0.128098	0.7588	0.0439471	0.159803	0.680723	0.281611	0.00120453	0.30424	0.823313	0.386611	0.639041	0.91595	0.986691	0.633894	0.318232	0.00740467	0.0488294	0.85087	0.914971	0.0354251	0.949981	0.465757	0.668376	0.45947	0.0293698	sxe2
Akt1	4.22082e-176	3.10212e-152	3.91739e-152	6.99782e-151	2.80498e-140	2.02378e-108	6.06043e-101	3.21802e-115	4.42156e-120	5.60966e-61	9.44305e-116	1.18088e-116	1.5834e-63	3.22018e-94	1.51249e-92	4.28377e-154	2.56414e-143	1.33721e-12	1.89865e-109	1.08131e-61	5.53671e-139	6.3973e-112	7.28816e-97	6.90558e-109	2.67108e-40	2.54348e-124	1.3719e-60	2.15965e-66	1.85629e-127	2.72446e-146	1.39953e-72	0.933972	2.53203e-60	9.75835e-124	1.41499e-105	3.49355e-149	1.29579e-155	7.92932e-136	8.93968e-104	2.14833e-131	2.64962e-142	1.82895e-133	2.59125e-128	4.17177e-61	2.74859e-73	Akt1
Sb	NA	NA	NA	NA	NA	NA	NA	NA	NA	NA	NA	NA	NA	NA	NA	NA	NA	NA	NA	NA	NA	NA	NA	NA	NA	NA	NA	NA	NA	NA	NA	NA	NA	NA	NA	NA	NA	NA	NA	NA	NA	NA	NA	NA	NA	Sb
CG5903	8.3742e-233	3.89475e-227	1.08005e-218	2.11825e-191	1.56752e-186	1.18844e-164	9.58392e-128	7.19877e-153	4.90277e-206	2.40374e-56	5.70334e-220	2.91642e-179	1.74742e-127	4.10718e-157	1.43881e-104	1.31269e-225	5.21583e-202	7.5449e-46	8.93033e-178	7.27784e-86	8.39781e-198	3.54088e-207	4.05017e-154	4.4935e-190	2.78732e-85	1.45037e-172	1.39653e-115	1.04045e-129	1.13269e-251	3.62689e-281	4.5012e-84	0.876934	3.51187e-99	9.19084e-192	2.37982e-179	9.09598e-241	8.43361e-274	3.80262e-180	7.20324e-232	2.72517e-210	0	5.14213e-188	2.79668e-296	3.51178e-90	3.53712e-112	CG5903
CG5916	6.2601e-158	8.8536e-157	4.40762e-151	1.7989e-137	6.33981e-114	5.57598e-102	5.88487e-100	1.91391e-94	4.31342e-140	2.21799e-66	9.05072e-133	5.47874e-117	4.69459e-46	1.15602e-59	1.2441e-81	4.85603e-138	4.12226e-133	1.12105e-12	2.61355e-103	1.53789e-41	3.51576e-149	1.96519e-125	1.36546e-90	1.02842e-108	4.86255e-49	8.82208e-109	2.82406e-52	7.48216e-67	1.35274e-110	7.21703e-145	3.50579e-47	0.341378	9.79449e-56	1.13387e-101	1.01366e-105	2.14931e-114	2.56244e-130	7.26492e-105	1.38301e-81	7.56177e-99	4.16449e-107	1.60713e-115	1.833e-117	5.40568e-43	6.43566e-68	CG5916
Fer2	NA	NA	NA	NA	NA	NA	NA	NA	NA	NA	NA	NA	NA	NA	NA	NA	NA	NA	NA	NA	NA	NA	NA	NA	NA	NA	NA	NA	NA	NA	NA	NA	NA	NA	NA	NA	NA	NA	NA	NA	NA	NA	NA	NA	NA	Fer2
CG6006	0.00513278	0.00616244	0.00489711	0.0120562	0.009879	0.363954	0.0702863	0.181205	0.0265275	0.085203	0.0248671	0.216145	0.976321	0.12983	0.222266	0.0194532	0.00812629	0.0466362	0.109724	0.0366451	0.0141387	0.0649497	0.0936223	0.0525525	0.5739	0.441547	0.0156696	0.0680906	0.826225	0.0511317	0.507622	0.677724	0.2312	0.227478	0.00227713	0.00858472	0.367656	0.661137	0.109904	0.148592	0.132786	0.0776991	0.306981	0.213588	0.242228	CG6006
CR43472	NA	NA	NA	NA	NA	NA	NA	NA	NA	NA	NA	NA	NA	NA	NA	NA	NA	NA	NA	NA	NA	NA	NA	NA	NA	NA	NA	NA	NA	NA	NA	NA	NA	NA	NA	NA	NA	NA	NA	NA	NA	NA	NA	NA	NA	CR43472
CG8925	0.548249	0.559527	0.553501	0.568547	0.586535	0.479893	0.628359	0.5419	0.587935	0.702387	0.593621	0.751144	0.910549	0.375632	0.651335	0.596682	0.640884	0.383121	0.500666	0.520484	0.576511	0.438076	0.423998	0.972352	0.419055	0.397043	0.03376	0.37328	0.655857	0.751908	0.329662	0.937077	0.470787	0.387383	0.391758	0.280209	0.323222	0.482022	0.88846	0.758566	0.450877	0.745769	0.959604	0.283941	0.375382	CG8925
CG8927	5.1841e-35	2.49831e-27	5.92856e-28	2.97522e-36	9.38497e-23	9.69902e-18	8.50163e-24	2.36249e-25	1.28316e-32	2.01497e-07	6.69577e-41	3.67322e-23	2.52808e-08	1.1741e-11	7.27524e-12	1.63388e-19	4.59558e-35	0.284176	2.12404e-20	7.67711e-15	6.94314e-38	1.54277e-31	1.13806e-15	2.41977e-26	4.38499e-05	4.80478e-15	1.0948e-15	6.85748e-10	4.0363e-21	2.72791e-31	6.99067e-06	0.772548	7.44702e-08	2.10788e-32	3.7518e-18	1.0266e-25	5.36673e-23	4.35284e-12	3.97167e-19	2.70315e-09	2.96325e-21	1.49176e-22	3.40522e-17	1.65376e-05	4.44135e-08	CG8927
Bin1	0	0	0	0	1.47950908207198e-315	1.46985e-247	2.87258e-224	4.64664e-269	0	5.24863e-110	0	0	1.37522e-117	9.88908e-192	7.66211e-194	1.01018e-303	0	1.70065e-22	3.03378e-277	2.20906e-115	0	9.99000735891001e-321	1.40887e-229	1.48085e-289	7.01899e-79	5.40297e-222	2.11996e-120	2.03793e-136	0	0	4.24426e-114	0.984718	8.5598e-120	6.21989e-287	4.98809e-266	0	0	3.29787e-255	1.35448e-285	3.21916e-284	0	0	0	4.37094e-86	1.85829e-155	Bin1
sra	6.87903e-103	3.41062e-92	7.56161e-90	3.54937e-85	1.63818e-83	2.99558e-69	4.63133e-54	1.59913e-68	1.9053e-87	1.41514e-23	2.09831e-86	1.73625e-81	8.99453e-69	1.86886e-67	2.89787e-46	4.61791e-75	3.38824e-104	2.51751e-18	2.05974e-76	4.13073e-36	2.41224e-83	6.59587e-78	3.78933e-73	2.03943e-90	2.10931e-33	2.27437e-89	6.6374e-44	9.56362e-48	3.49081e-109	9.05837e-111	3.19776e-54	0.526522	1.15936e-43	2.27537e-84	6.61911e-77	3.37052e-109	3.41538e-128	8.4127e-75	1.49896e-85	2.27396e-88	1.54808e-119	2.75891e-71	2.59696e-114	1.81089e-41	3.01698e-50	sra
CG6126	0.00259028	0.00457397	0.00707488	0.00295483	0.00364713	0.0118614	0.00499384	0.0132796	0.00415951	0.238593	0.0161464	0.0780194	0.891287	0.0665985	0.0973572	0.0445462	0.127579	0.198069	0.0219156	0.0822062	0.0161211	0.00722247	0.714387	0.154405	0.186921	0.230685	0.134501	0.249774	0.187245	0.00856066	0.231053	0.214412	0.0410142	0.0262428	0.165138	0.0727448	0.427815	0.00800288	0.0224185	0.36215	0.182127	0.0115964	0.97835	0.267555	0.128907	CG6126
CG31287	9.92264e-05	0.000110684	5.13398e-05	2.25509e-06	2.57883e-05	0.425625	1.04527e-05	0.228535	3.86291e-10	0.478569	1.12853e-05	0.0137794	0.132147	0.411936	0.0219334	0.000688012	4.83028e-06	0.709794	0.0521512	0.00153392	3.18746e-08	0.00391409	0.0102521	3.86743e-07	0.499162	0.0396162	0.000690388	0.00632442	9.86296e-05	1.80682e-08	0.0108455	0.822677	0.00757777	0.00213151	9.8153e-08	0.0634891	8.65861e-06	2.41654e-05	9.23792e-06	0.00219744	6.80838e-05	0.000140348	0.00845913	0.629723	0.0893891	CG31287
mtSSB	0	0	0	0	0	2.49453e-261	4.14438e-259	2.52423e-266	0	1.35583e-109	0	0	1.63292e-115	5.37133e-179	1.6236e-189	0	0	2.51735e-22	3.32014e-305	1.06504e-136	0	0	4.21662e-232	7.88205e-304	5.54727e-76	6.11301e-235	1.13271e-121	6.7715e-165	0	0	1.31667e-112	0.875559	4.55124e-107	3.84049e-302	2.81099e-271	0	0	2.83545e-279	0	7.22116e-306	0	0	0	2.18199e-103	3.51085e-142	mtSSB
CR45639	0.395573	0.408962	0.401792	0.419767	0.441556	0.763227	0.493402	0.895414	0.443265	0.588741	0.450226	0.734076	0.699062	0.936226	0.522534	0.931503	0.509229	0.0106694	0.340619	0.676796	0.429374	0.392043	0.984836	0.960887	0.406385	0.561608	0.881069	0.998095	0.246075	0.607146	0.619582	0.91106	0.307478	0.582998	0.560749	0.772735	0.607867	0.580489	0.987909	0.606478	0.513996	0.745736	0.0576708	0.00573085	0.469778	CR45639
CR45640	0.0478472	0.0521128	0.0409338	0.0491728	0.0606299	0.293974	0.217931	0.0485992	0.0615999	0.18755	0.0815204	0.27408	0.952851	0.71024	0.119053	0.0818745	0.0220641	0.274486	0.297275	0.3082	0.0607898	0.145806	0.538427	0.085348	0.589984	0.561364	0.516257	0.0875049	0.40128	0.195154	0.94822	0.78545	0.822723	0.0923299	0.0409297	0.0909107	0.330804	0.268038	0.771179	0.645765	0.290355	0.116841	0.764735	0.782945	0.146828	CR45640
CR45638	0.314327	0.311601	0.304215	0.322805	0.345655	0.220545	0.730427	0.448002	0.347461	0.507633	0.354839	0.175332	0.125459	0.796545	0.433284	0.358838	0.241763	0.130408	0.493381	0.265155	0.332838	0.251183	0.435114	0.158798	0.83271	0.0364209	0.141268	0.390384	0.122862	0.381131	0.232234	0.891128	0.820871	0.25776	0.21956	0.81057	0.587861	0.299043	0.196896	0.264788	0.151226	0.473237	0.31389	0.375007	0.375734	CR45638
CR45637	0.419754	0.408962	0.401792	0.419767	0.441556	0.763227	0.936765	0.895414	0.443265	0.588741	0.450226	0.399225	0.837781	0.637511	0.522534	0.339242	0.270092	0.85285	0.340619	0.28014	0.429374	0.392043	0.696734	0.802096	0.62735	0.662868	0.229984	0.673398	0.231653	0.517081	0.699297	0.91106	0.693811	0.582998	0.497572	0.94061	0.658304	0.31981	0.842692	0.663628	0.978152	0.745736	0.312779	0.99104	0.81921	CR45637
CR45642	NA	NA	NA	NA	NA	NA	NA	NA	NA	NA	NA	NA	NA	NA	NA	NA	NA	NA	NA	NA	NA	NA	NA	NA	NA	NA	NA	NA	NA	NA	NA	NA	NA	NA	NA	NA	NA	NA	NA	NA	NA	NA	NA	NA	NA	CR45642
CR45641	2.86472e-07	3.30409e-08	3.60092e-08	1.04296e-06	2.89843e-09	0.000663396	3.78058e-06	8.70196e-09	1.17997e-13	0.550861	7.41822e-12	4.31658e-09	0.255583	0.000689292	0.0226137	1.77469e-05	9.5729e-08	0.00166918	2.62214e-15	0.00100373	1.44834e-12	6.17516e-07	4.82693e-08	2.1273e-09	0.000982516	4.64744e-10	0.108269	0.116047	2.57953e-07	6.25677e-10	0.0122433	0.871771	5.67537e-08	1.41459e-07	5.68098e-07	3.55766e-09	3.83996e-09	0.0440955	1.23511e-07	2.52959e-08	7.66741e-08	6.09e-14	7.03621e-08	0.180062	0.00230551	CR45641
CR45643	0.458889	0.634989	0.492261	0.345657	0.190278	0.339713	0.28441	0.654727	0.924436	0.91176	0.831815	0.482326	0.110407	0.816653	0.624923	0.304235	0.321582	0.126806	0.241617	0.246377	0.513238	0.612294	0.180239	0.160013	0.330033	0.258604	0.572992	0.397734	0.241713	0.302247	0.579853	0.822677	0.634427	0.930393	0.312883	0.431107	0.4194	0.375016	0.890603	0.451177	0.348157	0.240232	0.395732	0.293739	0.646549	CR45643
tara	7.05717e-12	3.9191e-11	7.28229e-13	1.26308e-11	1.91367e-09	1.52159e-05	9.34315e-07	1.55564e-06	1.00064e-09	0.000508058	4.85043e-09	0.000100455	0.995922	0.170503	6.59641e-07	0.0664444	4.76508e-08	0.0489851	3.18233e-08	0.00591974	7.97599e-11	3.5498e-06	0.00270182	8.80603e-05	0.373692	0.392682	0.00525176	0.208575	0.000247018	3.84011e-08	0.108817	0.127217	0.0244664	0.000240807	0.0059917	0.0218846	0.0425937	0.174678	0.0955718	0.0284464	0.0211741	3.39725e-06	0.643544	0.224933	0.0925009	tara
bor	1.96753e-249	1.7147e-255	5.88033e-255	6.61889e-227	2.79719e-203	4.65077e-165	1.16684e-152	1.50212e-181	1.05308e-212	1.02936e-89	8.02525e-176	2.90613e-185	3.4676e-99	1.24079e-125	2.01502e-138	3.71628e-228	7.3219e-210	2.08692e-33	3.54351e-182	5.17092e-74	2.53919e-232	5.88691e-193	1.68974e-170	8.2187e-198	3.74262e-76	6.86839e-152	9.58148e-101	3.65162e-109	4.94193e-219	3.36205e-256	1.65574e-104	0.668948	4.7641e-78	1.14839e-157	4.9871e-166	7.92395e-217	5.51846e-229	9.91033e-179	2.19014e-173	1.3235e-197	6.46255e-267	4.21064e-208	1.51146e-235	1.57195e-83	3.05978e-104	bor
asun	1.68057e-49	1.15763e-47	5.77907e-50	9.86456e-46	9.8813e-34	2.41403e-43	1.33956e-40	2.08442e-43	3.73425e-47	1.03699e-17	3.27338e-36	1.62896e-46	3.78699e-27	6.63122e-47	2.59533e-28	7.35942e-52	2.24918e-35	1.63127e-11	9.45199e-43	5.8248e-12	1.18512e-49	7.1772e-48	1.40163e-43	3.90291e-46	2.75362e-24	1.32229e-34	4.99648e-29	1.18162e-20	1.44867e-49	3.03698e-52	1.55478e-24	0.558309	5.01945e-20	8.40675e-49	1.47116e-41	5.35912e-44	1.55811e-53	1.49853e-36	4.45726e-43	9.65129e-49	8.03489e-47	2.02134e-57	1.19226e-57	2.5465e-26	3.43779e-38	asun
Mst89B	NA	NA	NA	NA	NA	NA	NA	NA	NA	NA	NA	NA	NA	NA	NA	NA	NA	NA	NA	NA	NA	NA	NA	NA	NA	NA	NA	NA	NA	NA	NA	NA	NA	NA	NA	NA	NA	NA	NA	NA	NA	NA	NA	NA	NA	Mst89B
Mat89Ba	2.63102e-145	3.02309e-123	5.33201e-126	3.79264e-114	1.48322e-102	3.08188e-97	1.17727e-85	1.46948e-89	1.7682e-102	3.70897e-52	1.74737e-103	2.9713e-100	2.82032e-51	8.35217e-63	4.56009e-82	4.4902e-105	5.45215e-97	3.48051e-13	2.10257e-84	1.096e-45	6.39668e-124	6.24231e-108	1.10074e-87	1.00872e-102	1.29653e-39	3.63769e-75	1.01551e-38	3.0044e-55	1.41128e-102	6.14967e-111	1.34094e-54	0.067573	6.86873e-53	3.03887e-90	2.89382e-99	6.11863e-103	1.09105e-113	4.74229e-82	1.26502e-81	1.09937e-90	1.65558e-107	1.02315e-114	1.96434e-111	1.27913e-57	2.42824e-53	Mat89Ba
gish	2.72691e-264	1.16767e-224	2.66046e-224	2.83422e-211	1.0503e-184	7.25485e-171	4.01813e-145	3.80286e-182	1.66739e-205	1.07639e-78	5.97819e-202	5.93507e-222	3.63435e-153	5.50062e-149	6.38433e-118	5.38288e-243	6.15808e-226	2.00979e-47	5.83796e-174	2.98524e-85	5.79149e-214	2.09036e-211	4.94676e-157	2.22619e-186	2.8292e-91	2.32687e-188	3.14602e-104	1.13285e-126	8.87885e-268	2.53938e-268	3.68107e-114	0.827189	1.9407e-74	1.45294e-196	9.38785e-172	1.95435e-254	4.4854e-308	3.72292e-192	6.14513e-194	6.59201e-224	3.86962e-287	1.43255e-202	7.14341e-256	2.05956e-93	1.122e-110	gish
Zip89B	1.55389e-28	5.54324e-32	8.70389e-29	2.15194e-24	4.82685e-21	2.98792e-20	1.73774e-21	5.67533e-18	3.89622e-27	1.31409e-13	4.63405e-40	5.46532e-26	1.03564e-09	4.02257e-10	7.99652e-11	4.66957e-26	6.32922e-24	0.0309198	2.49436e-25	5.12669e-13	7.57681e-38	1.77543e-29	6.43349e-18	8.55789e-24	3.46034e-09	3.36819e-20	2.14851e-11	1.72365e-08	4.01405e-22	1.51555e-41	7.87458e-14	0.609326	2.7607e-09	2.46209e-27	3.14055e-15	7.12922e-21	8.27274e-29	5.89201e-24	1.72885e-22	3.76639e-19	9.50916e-26	1.17349e-27	1.91636e-22	4.22244e-14	1.9608e-08	Zip89B
Sulf1	4.60547e-14	6.36542e-18	1.55117e-14	5.69365e-12	2.33703e-13	7.57128e-14	5.95117e-11	6.33451e-09	1.98879e-21	1.18783e-07	1.03202e-19	3.84952e-12	4.55185e-10	2.42547e-10	3.76356e-16	1.2575e-12	9.91891e-17	0.000312896	1.00043e-11	0.00151514	2.14102e-14	2.55204e-19	6.15814e-11	4.9122e-13	0.000116778	1.82403e-12	1.70575e-09	6.084e-07	3.26544e-19	8.00143e-18	1.76546e-07	0.638039	7.85526e-09	1.27349e-15	6.50567e-11	3.87091e-16	3.9583e-18	2.39187e-15	2.21656e-18	1.00737e-15	3.98573e-15	1.01864e-13	2.60185e-12	0.000102344	0.00053895	Sulf1
tRNA:Phe-GAA-1-8	NA	NA	NA	NA	NA	NA	NA	NA	NA	NA	NA	NA	NA	NA	NA	NA	NA	NA	NA	NA	NA	NA	NA	NA	NA	NA	NA	NA	NA	NA	NA	NA	NA	NA	NA	NA	NA	NA	NA	NA	NA	NA	NA	NA	NA	tRNA:Phe-GAA-1-8
tRNA:Val-AAC-1-1	NA	NA	NA	NA	NA	NA	NA	NA	NA	NA	NA	NA	NA	NA	NA	NA	NA	NA	NA	NA	NA	NA	NA	NA	NA	NA	NA	NA	NA	NA	NA	NA	NA	NA	NA	NA	NA	NA	NA	NA	NA	NA	NA	NA	NA	tRNA:Val-AAC-1-1
CG44044	NA	NA	NA	NA	NA	NA	NA	NA	NA	NA	NA	NA	NA	NA	NA	NA	NA	NA	NA	NA	NA	NA	NA	NA	NA	NA	NA	NA	NA	NA	NA	NA	NA	NA	NA	NA	NA	NA	NA	NA	NA	NA	NA	NA	NA	CG44044
CG6901	NA	NA	NA	NA	NA	NA	NA	NA	NA	NA	NA	NA	NA	NA	NA	NA	NA	NA	NA	NA	NA	NA	NA	NA	NA	NA	NA	NA	NA	NA	NA	NA	NA	NA	NA	NA	NA	NA	NA	NA	NA	NA	NA	NA	NA	CG6901
CG17929	NA	NA	NA	NA	NA	NA	NA	NA	NA	NA	NA	NA	NA	NA	NA	NA	NA	NA	NA	NA	NA	NA	NA	NA	NA	NA	NA	NA	NA	NA	NA	NA	NA	NA	NA	NA	NA	NA	NA	NA	NA	NA	NA	NA	NA	CG17929
CG17930	NA	NA	NA	NA	NA	NA	NA	NA	NA	NA	NA	NA	NA	NA	NA	NA	NA	NA	NA	NA	NA	NA	NA	NA	NA	NA	NA	NA	NA	NA	NA	NA	NA	NA	NA	NA	NA	NA	NA	NA	NA	NA	NA	NA	NA	CG17930
SF2	9.00397e-254	2.52539e-256	7.42655e-259	1.93746e-200	1.22302e-213	3.41669e-181	3.30479e-156	2.26345e-155	8.8687e-232	1.44399e-74	9.98192e-204	9.04249e-236	1.78958e-153	8.90265e-188	1.95429e-107	2.70672e-292	5.84174e-226	1.71213e-57	1.10433e-204	8.36112e-89	2.3334e-232	3.98407e-224	3.6825e-184	3.46966e-207	2.63221e-83	6.58649e-187	2.16286e-122	5.68552e-136	3.51841e-296	3.90180972343689e-316	2.95547e-112	0.109587	1.22954e-101	5.26749e-215	4.35189e-204	1.14071e-285	1.06613e-303	1.73238e-215	1.31521e-280	9.62609e-248	0	8.25762e-231	0	1.29962e-104	7.24009e-134	SF2
pad	5.58949e-19	1.3253e-15	1.16207e-18	1.50219e-15	2.74752e-13	9.60194e-14	5.21643e-15	1.16064e-15	9.79295e-16	2.59061e-15	1.37059e-10	2.55917e-13	3.79209e-06	8.3315e-10	1.06274e-12	6.93909e-25	1.8374e-13	1.2069e-06	1.39753e-15	0.000233392	5.79485e-16	4.34283e-13	3.44087e-17	8.72899e-16	4.01206e-06	1.27119e-15	1.05309e-08	5.96535e-12	2.52715e-17	6.01327e-13	7.07779e-12	0.411121	1.22973e-09	6.3328e-09	1.75244e-15	6.6158e-14	3.85984e-18	2.91127e-16	2.4552e-12	5.01858e-12	6.59579e-18	2.44448e-14	5.20701e-17	9.97797e-15	3.55308e-12	pad
CG14879	0.000306198	0.00215003	0.000975477	0.00779607	0.00194867	0.000675833	0.0082703	0.00824969	0.00211127	0.748638	9.69813e-05	6.07276e-07	7.06812e-07	1.01673e-08	0.0344731	2.79085e-06	2.89846e-06	3.07126e-10	3.65953e-08	0.0133784	0.000181456	1.27643e-07	0.00156225	1.91566e-08	0.00245846	6.88994e-06	3.82097e-10	8.24442e-07	1.35044e-08	4.58883e-07	0.000142397	0.278901	0.107009	5.15241e-05	0.00215346	8.82471e-09	1.20255e-06	0.00267566	1.31938e-06	1.92368e-08	3.36547e-10	0.000341026	1.29221e-10	0.038967	0.00108307	CG14879
Manf	1.06033e-25	5.5195e-22	5.90669e-21	1.37794e-20	1.49718e-18	2.42512e-21	1.31077e-18	2.07344e-21	6.67231e-25	1.94412e-07	5.23862e-25	1.33494e-25	2.54803e-37	1.2259e-33	1.82683e-13	4.72778e-41	1.41919e-26	1.33163e-23	7.23416e-26	5.24045e-15	2.0875e-23	6.58757e-31	4.39219e-28	3.66869e-30	5.10638e-24	7.58573e-47	1.29641e-19	8.36921e-21	2.22802e-39	1.50744e-29	2.45733e-23	0.150502	2.66684e-20	4.7985e-37	6.50848e-27	4.44813e-45	2.67668e-44	7.40939e-34	2.5222e-37	6.85688e-40	5.97345e-63	7.12203e-24	2.77453e-64	3.24536e-20	2.48832e-31	Manf
CG10311	0.830246	0.973114	0.856858	0.460369	0.976557	0.660969	0.595969	0.873707	0.810257	0.599877	0.594878	0.451788	0.73921	0.731481	0.589337	0.968886	0.330202	0.450733	0.601106	0.0737803	0.90218	0.346697	0.740445	0.662363	0.585001	0.146618	0.635514	0.888696	0.134535	0.958217	0.0214947	0.723438	0.379087	0.0326233	0.234827	0.00989369	0.0962264	0.318076	0.565735	0.749851	0.887259	0.841171	0.681052	0.251513	0.310517	CG10311
CG17931	6.2075e-101	5.0472e-101	4.27846e-93	2.74681e-90	1.0541e-75	1.01429e-64	1.48261e-65	1.19162e-81	3.01731e-64	1.86883e-47	1.2262e-62	4.08925e-81	1.72808e-49	2.51749e-62	5.77599e-55	1.61199e-128	1.34281e-76	9.56962e-12	3.11195e-50	2.56315e-36	1.22405e-71	1.10135e-82	1.08754e-66	3.33205e-73	5.36085e-29	3.54877e-65	9.78145e-46	6.48413e-47	6.58293e-80	1.40626e-83	1.07349e-37	0.0108887	5.0153e-36	3.94054e-57	7.94694e-67	1.84191e-84	1.8737e-84	6.55041e-84	5.29995e-55	7.21391e-79	1.19795e-83	3.83946e-84	7.75388e-73	7.26155e-39	1.43876e-51	CG17931
CG42446	2.8164e-17	8.94716e-09	8.03654e-08	2.57306e-13	6.04299e-07	0.00223278	1.06314e-12	1.56311e-15	6.55686e-09	2.02457e-07	3.48677e-13	1.39643e-07	0.0130947	2.38368e-05	0.0019367	0.0014418	1.50236e-06	0.0491132	0.00329822	0.000164912	2.26638e-08	1.74969e-06	6.04539e-07	1.04751e-10	0.198346	6.5885e-08	0.00113779	0.000320749	2.52623e-06	2.26796e-09	0.0402083	0.891128	1.01925e-10	1.41023e-09	2.57906e-13	1.73325e-09	9.63747e-14	1.13519e-05	2.1685e-07	6.08305e-06	4.00492e-05	1.17442e-08	2.94988e-06	7.42007e-10	7.86249e-07	CG42446
CG14880	NA	NA	NA	NA	NA	NA	NA	NA	NA	NA	NA	NA	NA	NA	NA	NA	NA	NA	NA	NA	NA	NA	NA	NA	NA	NA	NA	NA	NA	NA	NA	NA	NA	NA	NA	NA	NA	NA	NA	NA	NA	NA	NA	NA	NA	CG14880
CG10317	NA	NA	NA	NA	NA	NA	NA	NA	NA	NA	NA	NA	NA	NA	NA	NA	NA	NA	NA	NA	NA	NA	NA	NA	NA	NA	NA	NA	NA	NA	NA	NA	NA	NA	NA	NA	NA	NA	NA	NA	NA	NA	NA	NA	NA	CG10317
CR45193	NA	NA	NA	NA	NA	NA	NA	NA	NA	NA	NA	NA	NA	NA	NA	NA	NA	NA	NA	NA	NA	NA	NA	NA	NA	NA	NA	NA	NA	NA	NA	NA	NA	NA	NA	NA	NA	NA	NA	NA	NA	NA	NA	NA	NA	CR45193
ss	0.000283182	0.000944384	0.019208	0.00267015	5.92481e-08	2.24805e-05	3.0932e-06	0.0126263	9.76651e-07	0.192672	3.93351e-05	0.00244775	0.687876	0.014961	0.504851	0.17869	0.636831	0.641581	2.09408e-07	0.00187119	3.3574e-08	0.00089334	8.50688e-06	0.00267117	0.292894	0.0953431	0.524275	0.375094	0.00879405	6.93044e-11	0.109812	0.937077	0.00472607	5.47032e-06	0.00676639	0.00100255	3.28849e-07	0.00228969	1.91764e-08	4.79493e-05	0.00337308	1.11609e-05	0.00269083	0.512118	0.00908376	ss
CR45630	NA	NA	NA	NA	NA	NA	NA	NA	NA	NA	NA	NA	NA	NA	NA	NA	NA	NA	NA	NA	NA	NA	NA	NA	NA	NA	NA	NA	NA	NA	NA	NA	NA	NA	NA	NA	NA	NA	NA	NA	NA	NA	NA	NA	NA	CR45630
tRNA:Thr-AGT-1-3	NA	NA	NA	NA	NA	NA	NA	NA	NA	NA	NA	NA	NA	NA	NA	NA	NA	NA	NA	NA	NA	NA	NA	NA	NA	NA	NA	NA	NA	NA	NA	NA	NA	NA	NA	NA	NA	NA	NA	NA	NA	NA	NA	NA	NA	tRNA:Thr-AGT-1-3
CR45631	5.58913e-06	0.279328	0.813277	0.000498951	0.907149	0.831404	0.219437	1.94224e-08	0.229559	0.702387	1.00767e-06	0.0284029	0.531017	0.014961	0.0740488	0.793709	0.158229	0.383121	0.318744	0.217954	0.651787	0.203635	0.018963	0.00992663	0.903038	0.342591	0.524275	0.37328	0.397964	0.00275243	0.725701	0.937077	0.293405	0.684858	0.972778	0.00100255	6.77827e-06	0.696103	0.170777	0.977393	0.781697	0.488192	0.123519	0.822917	0.851063	CR45631
CG31279	3.89357e-62	3.59651e-41	2.04912e-54	8.02279e-52	1.93128e-46	6.3413e-28	6.06944e-28	6.25271e-39	2.15451e-43	4.27459e-15	1.4419e-45	8.10887e-35	4.96304e-13	1.41955e-31	5.51859e-22	1.81473e-25	1.40726e-44	0.43808	3.26061e-33	5.47068e-18	4.47138e-47	1.23481e-40	4.07009e-25	6.75654e-38	4.51892e-18	1.1144e-32	4.18942e-12	1.52598e-22	2.56708e-36	2.37554e-46	1.27419e-17	0.618138	1.09776e-17	1.56406e-43	1.91415e-30	1.29376e-41	4.30364e-46	3.97371e-37	5.32477e-27	4.25837e-32	4.81033e-31	5.17262e-38	1.71721e-26	4.35822e-16	3.67831e-23	CG31279
tRNA:Thr-AGT-1-4	NA	NA	NA	NA	NA	NA	NA	NA	NA	NA	NA	NA	NA	NA	NA	NA	NA	NA	NA	NA	NA	NA	NA	NA	NA	NA	NA	NA	NA	NA	NA	NA	NA	NA	NA	NA	NA	NA	NA	NA	NA	NA	NA	NA	NA	tRNA:Thr-AGT-1-4
CG17565	3.47815e-170	7.00727e-148	1.34718e-142	1.96909e-153	7.14846e-126	1.60633e-109	4.3842e-106	3.76786e-100	2.60457e-122	2.40405e-51	3.76169e-110	2.10462e-113	2.02171e-64	2.12405e-87	4.50615e-84	1.48475e-152	1.89777e-147	1.05518e-19	1.60171e-111	1.93672e-55	4.24479e-140	3.87118e-130	5.43084e-95	2.06343e-119	1.0225e-49	2.19308e-99	9.21979e-68	3.39075e-74	6.00522e-118	7.18474e-155	1.84698e-70	0.508368	2.68262e-59	5.98265e-129	1.88199e-113	1.92225e-152	2.09971e-157	1.94244e-125	5.18937e-109	8.79586e-132	1.19864e-162	6.56754e-122	4.25922e-155	6.49138e-57	1.11474e-78	CG17565
CG14881	0	0	0	4.50227524204685e-314	1.84491e-242	7.30528e-210	1.60065e-164	3.7169e-189	4.47672e-277	2.01516e-66	1.35064e-274	5.73829e-260	4.33701e-109	2.82773e-158	1.15081e-158	2.50647e-233	5.38272e-247	1.01269e-20	1.58162e-227	6.98223e-95	1.09884e-289	2.97009e-247	1.62937e-171	7.58617e-193	5.18892e-63	1.63413e-186	3.60691e-104	7.46164e-126	1.37749e-277	0	1.03242e-106	0.19078	1.17841e-90	1.02899e-214	9.77309e-208	7.87897e-283	0	5.59936e-229	9.92126e-232	1.46123e-215	2.2447e-254	5.09956e-270	7.99017e-227	4.664e-80	9.90179e-104	CG14881
mRpS33	5.79197e-93	1.054e-78	4.81258e-90	1.72439e-83	3.91743e-79	6.73963e-65	5.77763e-59	6.00429e-78	5.28936e-76	2.14332e-42	3.24756e-63	1.59604e-103	5.37614e-95	7.09626e-81	1.37195e-61	5.50713e-134	1.07161e-83	1.14503e-39	5.15577e-75	1.64421e-40	1.56207e-73	8.38387e-86	2.54062e-74	6.18018e-83	2.63609e-56	4.63683e-93	1.9583e-49	1.20259e-58	1.33159e-121	3.40111e-99	1.20258e-59	0.541085	9.2804e-50	1.92892e-85	6.32163e-91	6.35032e-118	1.04642e-109	6.90811e-98	1.55493e-98	6.63904e-99	2.03065e-161	8.14295e-89	1.94075e-159	5.22731e-44	5.3169e-78	mRpS33
ema	6.95491e-59	4.4514e-45	8.71589e-45	9.09012e-48	1.64968e-36	1.19435e-21	1.57809e-27	1.51286e-41	4.01593e-36	2.19789e-15	4.47544e-42	4.15506e-42	2.5943e-25	6.15056e-32	1.81021e-27	1.37546e-40	1.03933e-42	0.000399594	9.87619e-32	8.73056e-17	9.12889e-41	3.98547e-44	2.19837e-34	1.76475e-34	1.09515e-15	9.51869e-36	1.95843e-19	9.88208e-24	7.90957e-39	8.2287e-53	8.22317e-25	0.396734	1.77394e-16	1.73599e-31	9.63626e-30	2.7383e-48	1.00115e-45	2.70798e-30	5.69284e-36	3.32943e-47	7.30412e-40	1.18721e-31	2.76352e-33	2.01522e-20	9.20907e-19	ema
CG14894	1.38746e-288	3.67142e-284	5.39985e-291	8.64796e-241	2.22117e-251	8.22459e-188	1.09433e-177	1.58649e-172	2.74911e-261	8.45563e-74	9.47215e-248	1.74797e-214	5.38737e-94	1.55081e-129	1.02881e-134	3.36455e-223	1.32596e-238	2.17586e-23	4.50168e-216	4.93701e-89	5.1911e-273	3.92413e-230	1.93283e-165	2.06455e-201	2.21478e-58	2.85632e-169	7.6064e-104	2.25894e-114	1.44419e-216	1.34098e-304	1.80753e-94	0.893629	1.14314e-89	1.77485e-202	5.10428e-184	4.2276e-268	1.54259e-262	6.19963e-201	4.52015e-213	8.54556e-208	2.94802e-263	3.97765e-217	2.81463e-261	1.81697e-82	3.2334e-116	CG14894
CG14882	4.75682e-234	2.52915e-228	4.15206e-230	3.78782e-203	4.02916e-187	1.83151e-133	2.26997e-149	9.73339e-156	1.86082e-215	8.66968e-60	2.00118e-214	8.76717e-169	7.16993e-68	4.2922e-103	1.41549e-113	1.79159e-151	6.72638e-182	1.63913e-11	6.66125e-170	1.30315e-71	5.72491e-200	1.24173e-179	2.76221e-126	1.03202e-149	4.08947e-38	2.49999e-139	1.20493e-79	8.56377e-77	2.79252e-174	2.37519e-230	9.11364e-65	0.633218	1.292e-60	3.00043e-136	1.13843e-136	2.29985e-180	5.062e-186	6.38953e-151	3.51955e-125	6.12203e-152	7.89903e-156	2.86175e-175	1.26963e-147	4.16813e-41	4.90397e-80	CG14882
Pak3	1.63122e-59	1.38658e-54	5.74983e-52	5.93853e-49	1.25657e-51	2.62463e-44	7.48522e-41	2.152e-39	2.77798e-50	6.46218e-27	8.32951e-45	6.25585e-50	8.05526e-44	2.96542e-42	1.22432e-31	7.20909e-70	2.15301e-56	6.50192e-11	3.34109e-41	1.27429e-23	1.56317e-52	5.97309e-58	8.55785e-49	1.95852e-49	1.05175e-32	4.42196e-52	6.03611e-32	4.05089e-38	1.14972e-64	6.6738e-66	1.89055e-38	0.153562	2.1472e-29	5.30608e-51	5.23745e-51	2.32647e-74	1.1011e-92	4.7905e-70	1.19842e-50	2.45774e-60	5.64721e-86	1.08464e-50	9.66522e-79	2.5213e-39	1.27334e-36	Pak3
CG10405	0	0	0	2.48933e-288	7.91762e-305	1.93146e-204	4.13026e-207	5.67769e-225	0	2.32492e-97	1.17112e-289	1.89184e-217	4.57217e-84	2.75998e-134	2.47941e-159	5.7571e-201	9.6052e-262	3.08897e-16	2.53591e-234	1.74884e-97	8.88431018240571e-317	2.57908e-254	3.01359e-190	1.48616e-222	1.08172e-46	1.01613e-149	6.32061e-92	4.21617e-98	9.63245e-241	0	3.98236e-76	0.42021	5.34396e-79	4.75789e-235	5.36504e-186	1.04394e-236	4.11333e-259	3.67303e-203	5.51115e-186	1.76404e-187	1.74196e-183	1.50492e-251	8.18821e-189	7.00781e-61	1.61052e-98	CG10405
CG14883	1.26511e-137	3.59062e-127	6.59289e-116	3.89863e-107	5.74113e-99	6.32735e-90	1.36861e-89	3.14055e-94	2.63106e-133	1.8629e-59	7.70666e-106	1.01369e-98	3.46367e-57	1.81659e-75	6.541e-71	7.85537e-144	1.46355e-108	4.89184e-17	8.06582e-98	2.00307e-40	8.39018e-127	2.98118e-113	1.90915e-86	2.36797e-100	1.52087e-39	2.59008e-91	7.08712e-63	8.7963e-57	4.66367e-101	3.69035e-139	5.35412e-45	0.411475	1.92222e-48	7.48092e-97	1.18612e-94	2.31845e-107	1.60327e-126	6.5385e-88	1.78923e-101	2.31312e-105	6.1557e-121	7.72553e-99	2.2381e-105	1.22689e-42	5.64483e-63	CG14883
CG42232	0	0	0	0	2.55485e-294	1.89687e-224	1.05178e-204	3.04049e-260	8.70148415455603e-320	2.24879e-108	2.39364e-281	1.96244e-252	3.92476e-111	2.01347e-150	1.34003e-172	6.05657e-296	3.57739e-281	9.65635e-24	2.2677e-215	1.55665e-105	6.58261e-291	5.37647e-261	9.60297e-208	2.91599e-218	1.90992e-64	2.32533e-185	1.25406e-117	6.97689e-142	3.64273e-295	0	3.7843e-112	0.696731	2.28988e-112	3.18186e-237	1.04257e-222	2.76055e-281	0	6.68452e-266	2.15219e-214	5.43157e-233	1.68876e-258	2.14136e-289	1.33967e-257	6.85544e-93	2.25699e-118	CG42232
CSN5	0	0	0	0	0	3.44148e-280	1.38876e-227	6.66559e-274	0	6.31471e-122	0	7.18173822794836e-320	3.12581e-146	3.57594e-202	3.06027e-202	0	0	1.60774e-32	0	5.47063e-123	0	2.37151510003798e-322	7.85815e-243	1.32813e-300	4.20855e-94	3.84252e-241	7.59484e-143	9.22281e-170	0	0	1.29932e-132	0.615513	2.30651e-136	1.79173209267281e-313	9.95555e-298	0	0	6.69594e-286	0	4.29535e-304	0	0	0	5.08925e-94	1.85158e-174	CSN5
Gyc89Da	6.42864e-49	1.46225e-50	7.93804e-61	1.59533e-49	5.15395e-33	4.46224e-29	3.66233e-31	2.86683e-34	9.55821e-37	7.00577e-22	1.9456e-56	1.5336e-40	3.37946e-11	8.63535e-27	8.28838e-28	1.35747e-32	4.61047e-41	0.027473	1.84125e-43	1.81802e-14	2.81372e-39	3.98232e-36	2.00383e-31	1.73679e-48	8.89758e-10	4.65797e-27	4.61656e-14	1.65194e-19	1.59154e-30	1.32958e-46	7.0568e-12	0.708635	2.1199e-15	1.09216e-22	1.60263e-35	2.07299e-36	3.67191e-49	2.71486e-31	3.55195e-26	1.17424e-30	6.5538e-33	1.15157e-34	2.17906e-37	1.20333e-05	2.20126e-26	Gyc89Da
CR46029	6.6294e-98	7.734e-115	6.30553e-111	2.79137e-76	8.62152e-107	3.49428e-53	2.08828e-71	6.59803e-77	4.77936e-126	5.9728e-44	4.19042e-94	4.25083e-86	4.79155e-30	4.52339e-42	2.10575e-30	1.07668e-63	4.88869e-100	2.22396e-07	7.13576e-76	2.31917e-23	3.21449e-113	5.77702e-75	6.01907e-58	3.2408e-81	4.41176e-23	1.23085e-49	9.12944e-39	3.60288e-33	4.64391e-78	1.19713e-114	8.94646e-16	0.587948	1.74535e-24	1.22007e-72	1.78092e-64	1.12047e-66	4.40686e-84	1.67943e-60	4.66097e-67	1.70815e-72	2.05214e-59	2.77784e-69	1.03621e-69	2.65453e-15	1.60953e-40	CR46029
Gyc89Db	5.44579e-24	6.15828e-14	3.34149e-13	6.21606e-15	8.66139e-18	9.42397e-11	3.9624e-10	3.95973e-18	7.64717e-13	1.55399e-06	5.11362e-16	1.25399e-17	3.02918e-06	2.75485e-12	4.55566e-12	7.60242e-09	1.86691e-13	0.183526	9.61836e-13	9.69095e-13	2.38737e-14	4.09976e-13	3.22906e-17	1.5135e-14	4.62999e-11	7.23746e-10	7.88738e-05	2.17486e-07	7.78595e-12	2.42924e-15	1.19154e-05	0.821581	1.37053e-07	3.27158e-07	5.46997e-10	2.02193e-14	1.19701e-18	6.92981e-12	1.5126e-08	1.5412e-10	1.43595e-10	2.11092e-09	5.07135e-15	0.185267	3.49499e-13	Gyc89Db
Dhfr	6.55383e-187	3.78682e-181	4.77927e-197	1.18724e-171	2.2937e-142	5.09802e-139	1.00718e-130	9.91541e-132	5.54021e-164	6.0765e-61	3.93228e-155	5.34626e-168	4.0122e-131	6.10228e-130	4.47136e-96	3.21713e-198	2.12394e-170	1.00134e-39	1.32179e-140	1.12498e-70	5.05331e-171	7.98318e-173	3.5772e-139	4.88271e-154	2.73999e-77	2.18667e-143	9.07101e-86	6.25567e-109	2.75904e-208	1.82014e-195	1.67902e-90	0.0684694	2.41246e-89	1.46293e-153	1.90434e-164	2.29289e-211	9.33702e-202	2.54403e-153	4.12464e-183	1.00532e-176	6.01086e-282	6.36994e-165	2.13335e-257	1.37173e-81	3.27027e-113	Dhfr
Sdhaf3	7.90505033345994e-323	8.91610627110947e-319	9.36748464515003e-321	6.29764e-264	4.08211e-248	6.00666e-195	1.28992e-211	1.54898e-201	0	1.0659e-89	9.67262e-251	1.37786e-222	2.84255e-87	5.96042e-114	7.57947e-136	2.29881e-266	7.33237e-263	1.26162e-23	6.30746e-215	4.0445e-87	1.53489880115272e-312	7.87808e-257	9.05284e-179	1.81442e-237	4.33317e-65	4.31745e-168	2.71618e-109	4.36569e-114	4.96765e-244	9.00337901492216e-317	1.37142e-94	0.754259	2.48126e-91	1.27605e-199	3.13705e-189	6.72024e-249	8.78836e-250	1.1139e-194	1.77722e-194	8.62675e-210	8.06503e-234	1.55848e-246	1.06706e-230	8.35828e-80	3.65099e-114	Sdhaf3
Der-2	2.06484e-45	2.40382e-40	3.51812e-37	1.08272e-38	2.89988e-31	9.8316e-28	5.48362e-31	1.20309e-36	1.94016e-44	1.72446e-14	3.30309e-35	2.42791e-37	1.77525e-35	2.64912e-44	1.80231e-22	9.40715e-53	4.94844e-43	2.36566e-15	1.82228e-42	1.69314e-24	1.81008e-42	4.94391e-44	3.0725e-41	4.55787e-46	1.00273e-24	1.99087e-52	4.76796e-33	9.51172e-24	8.0584e-47	7.40725e-49	1.1681e-25	0.611288	8.22538e-27	3.76714e-46	6.17125e-41	8.48153e-59	1.3677e-53	1.07098e-40	3.57956e-48	2.56862e-55	2.06742e-82	1.66834e-43	5.14096e-66	4.82473e-28	4.54559e-38	Der-2
Cad89D	0.0131915	0.00634848	0.0979952	1.57221e-05	0.137915	0.00276293	0.385375	0.0779926	0.324013	0.787074	0.000194494	0.0112366	0.312039	0.0855211	0.749377	0.0463526	0.000591854	0.74211	0.0132161	0.383844	0.108626	1.83435e-05	0.35931	0.0154411	0.567855	0.0281218	0.0107177	0.0595483	0.00284764	0.0118375	1.06958e-10	0.955495	0.61018	0.4618	0.199353	0.075307	0.0302441	0.00481891	1.40379e-06	0.2275	0.303482	0.12511	0.201923	0.0920334	0.718009	Cad89D
Gr89a	NA	NA	NA	NA	NA	NA	NA	NA	NA	NA	NA	NA	NA	NA	NA	NA	NA	NA	NA	NA	NA	NA	NA	NA	NA	NA	NA	NA	NA	NA	NA	NA	NA	NA	NA	NA	NA	NA	NA	NA	NA	NA	NA	NA	NA	Gr89a
Decay	NA	NA	NA	NA	NA	NA	NA	NA	NA	NA	NA	NA	NA	NA	NA	NA	NA	NA	NA	NA	NA	NA	NA	NA	NA	NA	NA	NA	NA	NA	NA	NA	NA	NA	NA	NA	NA	NA	NA	NA	NA	NA	NA	NA	NA	Decay
CG42342	9.42494e-27	1.2521e-27	7.20266e-26	5.72109e-23	2.87002e-19	2.31536e-24	7.3839e-19	5.50754e-20	2.44489e-25	3.18222e-09	4.06731e-27	1.13538e-45	2.1339e-72	6.80703e-32	5.09217e-15	8.59212e-51	2.49306e-30	3.37561e-30	8.36705e-27	1.78681e-15	7.78183e-23	1.12447e-39	9.60647e-29	4.02774e-35	7.15806e-30	4.60846e-42	2.97621e-26	2.02076e-38	4.53707e-66	1.42541e-42	7.09484e-20	0.996948	1.02707e-29	7.53549e-39	4.06345e-27	2.9956e-44	1.15539e-41	6.47235e-32	3.66437e-48	3.93696e-41	9.59586e-85	1.39005e-34	7.13891e-76	6.60617e-20	3.13823e-27	CG42342
CR46030	NA	NA	NA	NA	NA	NA	NA	NA	NA	NA	NA	NA	NA	NA	NA	NA	NA	NA	NA	NA	NA	NA	NA	NA	NA	NA	NA	NA	NA	NA	NA	NA	NA	NA	NA	NA	NA	NA	NA	NA	NA	NA	NA	NA	NA	CR46030
CG14891	0.671262	0.679964	0.67532	0.686894	0.700635	0.842744	0.732221	0.666343	0.701701	0.787074	0.706021	0.822613	0.657878	0.531129	0.749377	0.779885	0.913537	0.74211	0.634033	0.649644	0.69299	0.583582	0.35931	0.980453	0.0394768	0.730277	0.54874	0.835079	0.82519	0.577226	0.526071	0.955495	0.61018	0.871269	0.980754	0.970307	0.703902	0.782462	0.459593	0.48897	0.473658	0.624123	0.734647	0.4488	0.177296	CG14891
CG14903	7.30986e-193	1.8413e-175	5.64141e-192	4.85323e-173	2.35934e-143	7.884e-128	1.24265e-100	4.08433e-113	4.30532e-139	1.33107e-74	2.45067e-140	6.19167e-153	1.44368e-85	2.68115e-118	4.79556e-103	1.89387e-183	3.9293e-158	7.71968e-19	2.22481e-125	2.58469e-70	5.78145e-152	7.40589e-153	2.06654e-128	2.4262e-130	4.06381e-56	3.04445e-103	4.88651e-71	2.86207e-78	1.33195e-161	1.00566e-177	1.46038e-65	0.871788	2.38709e-63	1.59005e-120	1.47231e-124	2.38715e-162	5.9626e-207	4.19983e-122	1.43363e-124	1.24884e-118	6.17403e-161	1.84599e-158	5.12234e-174	9.80229e-53	6.86166e-82	CG14903
Scp2	0.671262	0.679964	0.67532	0.686894	0.700635	0.842744	0.732221	0.666343	0.701701	0.787074	0.706021	0.536497	0.936698	0.876466	0.749377	0.510578	0.913537	0.74211	0.634033	0.383844	0.69299	0.583582	0.571962	0.565694	0.567855	0.730277	0.54874	0.529104	0.471099	0.671675	0.804117	0.955495	0.457664	0.871269	0.544911	0.688974	0.950683	0.294073	0.754592	0.796911	0.825412	0.580106	0.734647	0.883145	0.718009	Scp2
CG14892	0.102449	0.00596786	0.00528979	0.00019881	0.035793	0.778993	0.628359	0.144698	0.162926	0.192672	0.00321197	0.102329	0.152641	0.000395612	0.504851	0.281488	0.00770878	0.8389	0.318744	0.520484	0.0620777	0.106831	0.78298	0.0312507	0.419055	0.0169709	0.167725	0.0381916	0.0369728	0.00145368	0.0261644	0.937077	0.0527068	0.0460954	0.0237088	0.0118362	0.0168509	0.390216	0.000485995	0.0173142	0.0128321	2.78008e-07	0.540522	0.128664	0.609461	CG14892
CG10345	0.963742	0.474674	0.832679	0.937017	0.691706	0.731002	0.91553	0.603364	0.613143	0.639713	0.61995	0.15209	0.577183	0.10425	0.718784	0.552761	0.339673	0.601552	0.409352	0.431138	0.723116	0.909042	0.581342	0.966133	0.197535	0.991395	0.298684	0.718257	0.954989	0.970388	0.667329	0.922956	0.376942	0.589081	0.493031	0.628448	0.63492	0.587683	0.767906	0.35498	0.887326	0.510915	0.950523	0.798941	0.27748	CG10345
NPF	NA	NA	NA	NA	NA	NA	NA	NA	NA	NA	NA	NA	NA	NA	NA	NA	NA	NA	NA	NA	NA	NA	NA	NA	NA	NA	NA	NA	NA	NA	NA	NA	NA	NA	NA	NA	NA	NA	NA	NA	NA	NA	NA	NA	NA	NPF
CG12783	6.37351e-05	3.18419e-07	4.04553e-06	0.0065453	0.020091	1.05607e-06	0.00036854	0.00675866	3.72801e-06	6.95434e-06	2.34145e-06	1.92476e-05	0.102601	0.00193416	8.03343e-07	8.9871e-07	3.15999e-05	0.171247	0.00305467	0.362216	1.52383e-05	0.00571538	7.68288e-08	6.34888e-06	0.0408741	0.000165024	0.184341	0.00020821	1.51201e-06	0.000657354	0.000258082	0.905677	0.00361852	0.0599776	1.75504e-05	0.00876702	2.31124e-05	4.54713e-06	0.000354385	2.12421e-05	5.45364e-05	8.1338e-07	4.88016e-09	0.000765999	0.00414505	CG12783
CG10340	0	0	0	0	0	3.99782e-282	2.32928e-252	2.27604e-249	0	6.43787e-109	0	2.77022000461369e-311	1.10964e-133	1.66367e-168	7.51257e-173	1.32441410913046e-317	0	2.03956e-28	4.56674e-286	2.15217e-115	0	0	5.22626e-234	6.29252e-278	3.65246e-80	1.27677e-223	1.39939e-141	2.97816e-143	0	0	1.56991e-127	0.679704	5.1189e-108	1.76471e-282	2.81493e-269	0	0	4.79686e-273	2.88534337171288e-321	1.08391e-295	0	1.23457123582811e-319	0	2.1545e-89	5.28011e-142	CG10340
CG17562	3.70259e-26	1.16918e-28	4.58443e-30	6.18357e-19	1.19919e-25	3.33217e-16	7.60767e-20	1.07617e-16	9.09647e-30	5.85325e-06	4.16698e-37	5.82199e-28	6.00391e-06	2.07668e-13	1.0156e-15	1.1846e-18	1.29575e-27	0.0587943	5.05452e-35	0.000878748	1.35558e-25	6.62905e-22	1.92926e-14	1.53763e-19	0.000197716	1.02919e-25	4.1597e-10	2.46421e-15	1.42689e-22	2.50978e-24	3.29944e-12	0.7945	2.22988e-08	5.78705e-20	3.96605e-10	1.1744e-19	2.35456e-24	3.24867e-17	9.25247e-23	4.04369e-20	1.40861e-12	7.09688e-26	4.6425e-18	1.45387e-07	1.91732e-07	CG17562
CG17560	2.32648e-19	3.90544e-20	2.00477e-21	8.85411e-13	3.98811e-23	4.11831e-15	2.42775e-19	5.72425e-24	7.71068e-25	0.000419168	1.53161e-19	5.22435e-22	8.11547e-06	1.94648e-09	9.91396e-12	7.03516e-12	1.48705e-14	0.00133221	8.80604e-21	2.03905e-05	1.03932e-27	6.84617e-18	2.48067e-16	9.49794e-15	1.24526e-05	6.96673e-15	0.00385945	7.89487e-08	2.40441e-14	2.43999e-23	1.26399e-10	0.817267	1.6682e-05	1.82856e-20	1.75236e-18	1.18323e-11	2.32867e-17	5.53226e-10	5.80841e-22	1.22473e-14	3.26797e-14	4.06199e-23	1.05007e-13	0.0018599	1.11955e-05	CG17560
CG14893	NA	NA	NA	NA	NA	NA	NA	NA	NA	NA	NA	NA	NA	NA	NA	NA	NA	NA	NA	NA	NA	NA	NA	NA	NA	NA	NA	NA	NA	NA	NA	NA	NA	NA	NA	NA	NA	NA	NA	NA	NA	NA	NA	NA	NA	CG14893
CG14905	0	0	0	8.74271e-291	1.74426e-257	8.13281e-181	5.96387e-219	9.96055e-205	0	1.66008e-94	1.96519e-283	9.26779e-208	2.37551e-71	3.39787e-104	1.71273e-137	6.55209e-190	1.23477e-278	2.26806e-06	5.92749e-195	9.03896e-91	5.82473752508079e-319	4.88371e-247	1.11235e-167	2.02085e-186	1.03682e-52	2.57235e-142	2.96046e-97	7.16992e-89	2.56205e-203	0	1.41318e-69	0.423943	1.38898e-77	2.53518e-192	2.31106e-207	2.02417e-208	6.07904e-264	4.74155e-194	6.43015e-201	6.57225e-162	1.12576e-180	6.01753e-228	9.18001e-194	1.32663e-53	6.63722e-102	CG14905
Fas1	2.67418e-165	2.62033e-154	5.46662e-154	7.22197e-143	7.20775e-117	6.5861e-112	1.67406e-94	3.7874e-109	2.22006e-135	7.50077e-45	5.27806e-135	6.39559e-187	2.23562e-206	2.69625e-111	6.21719e-70	5.55472e-138	6.75638e-135	1.88472e-48	2.98784e-127	1.62651e-56	8.3684e-146	1.89743e-149	6.8894e-101	2.1635e-115	1.06961e-82	4.61947e-133	2.49235e-81	3.26587e-90	3.734e-275	2.06048e-209	7.84207e-101	0.554225	1.46514e-77	3.0178e-159	7.19504e-119	9.06928e-154	1.12397e-190	1.41069e-126	1.47392e-146	1.97e-130	3.94302e-180	2.25122e-139	3.95103e-196	9.83223e-59	2.06287e-76	Fas1
nonA-l	1.08694442085074e-322	1.01165e-299	2.59042e-291	5.07422e-274	3.33834e-254	2.13772e-174	6.56918e-203	3.04148e-202	8.44088e-244	3.24171e-98	7.36173e-224	1.86525e-190	6.81621e-87	7.84437e-120	1.80856e-129	1.11271e-199	1.4424e-229	1.23905e-17	1.0972e-191	1.21219e-88	7.09989e-263	7.19802e-210	5.40628e-184	1.47105e-197	2.95029e-56	2.46774e-167	6.22414e-93	2.52349e-105	1.13103e-225	2.5004e-265	1.3469e-79	0.848546	2.38848e-84	2.85182e-179	9.98509e-180	4.77066e-216	1.45988e-246	1.13328e-197	4.01026e-164	1.38462e-185	2.87323e-187	4.88888e-244	1.95433e-179	1.11668e-80	1.35061e-96	nonA-l
CG10326	4.01597e-304	6.89787e-286	7.85952e-281	8.92528e-264	1.26208e-235	3.49021e-178	5.22032e-167	2.58945e-209	5.00425e-246	5.8859e-87	7.35082e-271	4.68217e-219	2.64517e-114	4.94977e-164	1.09308e-125	5.51699e-262	6.29734e-271	6.4254e-31	6.28463e-203	1.12117e-96	3.53771e-255	7.88266e-235	6.4963e-205	2.20899e-231	7.43941e-82	2.00784e-224	2.36109e-112	8.66202e-121	1.51847e-257	0	9.75508e-104	0.246935	8.34015e-101	6.54743e-192	4.50087e-210	1.56348e-292	1.97626258336499e-323	1.84893e-247	8.29581e-234	1.31306e-242	0	4.55943e-248	5.70849e-299	6.14568e-102	4.4428e-128	CG10326
CG10324	7.99963e-157	2.29943e-144	4.9079e-147	3.89531e-125	1.83409e-121	1.97301e-94	1.78332e-92	1.68964e-116	3.95207e-115	7.91558e-55	7.09725e-126	1.29643e-130	7.05835e-58	1.67868e-72	5.09981e-78	5.79155e-119	1.19253e-124	1.73744e-10	4.24664e-106	8.01099e-48	2.76065e-118	2.37396e-108	7.11051e-98	1.05171e-114	1.9542e-30	6.98159e-87	2.05051e-56	3.87585e-68	5.86897e-130	2.21383e-154	3.136e-56	0.66438	2.19795e-53	9.12479e-109	4.36955e-100	1.30441e-139	2.00246e-142	2.52708e-120	4.94775e-109	6.30265e-100	1.74855e-129	3.66958e-114	1.41565e-117	1.33622e-44	1.89945e-77	CG10324
CCT3	5.01548e-195	2.84118e-200	1.93516e-211	2.87759e-170	4.02141e-158	7.50355e-153	3.54987e-120	4.34366e-128	2.86765e-174	5.5572e-58	1.7995e-161	2.82564e-186	1.19735e-146	1.81715e-158	1.58419e-93	1.61231e-252	1.58843e-189	7.75464e-51	9.67131e-154	1.87718e-81	4.7145e-176	2.16876e-195	2.5631e-151	8.86251e-178	8.15828e-82	6.07263e-183	1.25733e-104	1.1662e-116	7.39243e-233	1.66112e-254	7.42667e-110	0.214111	5.96303e-98	4.31466e-166	2.7317e-191	2.62509e-236	2.10951e-261	1.15654e-187	1.6959e-268	1.01024e-206	0	3.11905e-201	0	6.64527e-105	4.44336e-142	CCT3
CG14906	3.54315e-159	6.66484e-158	1.82635e-154	6.28383e-138	2.99763e-110	1.98509e-113	1.27774e-95	7.08601e-102	6.94968e-128	8.26301e-47	6.83686e-128	2.55423e-120	4.17187e-69	1.94102e-81	9.55501e-75	3.54964e-143	1.54497e-141	5.44264e-14	7.94383e-114	5.26478e-43	4.97747e-151	9.0295e-132	5.94046e-126	5.42856e-110	3.43585e-43	1.33638e-106	1.27842e-54	4.17583e-63	1.25992e-126	3.33553e-152	1.85911e-61	0.768406	2.43857e-46	1.15365e-106	1.21602e-104	6.6318e-117	4.01892e-142	5.66255e-118	3.41824e-103	5.52746e-108	5.35134e-129	6.13978e-130	1.78102e-133	6.9456e-40	2.42196e-57	CG14906
CG14907	2.18014e-87	4.97185e-79	2.23415e-84	1.43119e-77	2.41406e-63	1.41365e-57	1.44749e-54	8.95646e-61	2.14215e-55	4.14642e-22	4.49816e-66	2.50633e-62	4.10652e-26	1.45702e-35	2.84353e-45	9.45095e-72	5.97573e-59	1.87967e-13	1.81214e-57	1.92319e-42	9.60783e-65	4.91133e-61	8.69071e-53	8.43895e-60	8.49245e-32	5.58486e-50	1.41995e-27	9.6122e-39	9.64868e-73	2.93799e-75	6.31228e-43	0.280684	5.70184e-28	4.88873e-57	3.13686e-53	7.56986e-71	5.14312e-92	1.04786e-59	7.24995e-52	7.89621e-55	1.70483e-65	7.72249e-71	9.79652e-62	6.18887e-28	5.11781e-41	CG14907
modSP	5.13001e-12	5.48936e-12	4.13489e-13	3.70276e-12	1.02636e-11	5.22141e-05	1.6116e-08	3.12323e-08	1.58997e-10	2.33657e-05	2.03736e-09	5.58042e-07	0.551384	0.163983	9.01895e-08	2.94114e-07	1.47563e-05	3.13456e-07	1.17231e-07	4.65255e-05	2.15842e-10	1.58835e-05	3.69555e-06	0.000153278	0.596202	0.0384167	0.0700423	0.00104348	0.025462	1.85462e-09	0.576013	0.876957	0.000222269	0.00350503	2.09029e-06	0.00630477	0.00357245	0.000144044	4.62047e-05	0.000195587	1.6632e-06	4.25125e-09	0.00349778	0.1009	0.172099	modSP
Ubx	0.0102008	0.034035	0.0324507	0.00910121	0.00184821	0.00152757	0.91553	0.922483	0.216976	0.639713	0.00480343	0.0590587	0.0171616	0.037825	0.202654	0.00718907	0.275903	0.601552	0.842919	0.131194	0.00539914	0.0343979	4.29324e-06	0.0136629	0.197535	0.991395	0.43533	0.718257	0.00393228	0.0121301	0.347524	0.922956	0.872896	0.812002	0.134456	0.106612	0.00957154	0.0380496	0.00766745	0.655614	0.0744748	0.249878	0.0752865	0.421914	0.0193315	Ubx
bxd	NA	NA	NA	NA	NA	NA	NA	NA	NA	NA	NA	NA	NA	NA	NA	NA	NA	NA	NA	NA	NA	NA	NA	NA	NA	NA	NA	NA	NA	NA	NA	NA	NA	NA	NA	NA	NA	NA	NA	NA	NA	NA	NA	NA	NA	bxd
CG31275	NA	NA	NA	NA	NA	NA	NA	NA	NA	NA	NA	NA	NA	NA	NA	NA	NA	NA	NA	NA	NA	NA	NA	NA	NA	NA	NA	NA	NA	NA	NA	NA	NA	NA	NA	NA	NA	NA	NA	NA	NA	NA	NA	NA	NA	CG31275
CR44945	NA	NA	NA	NA	NA	NA	NA	NA	NA	NA	NA	NA	NA	NA	NA	NA	NA	NA	NA	NA	NA	NA	NA	NA	NA	NA	NA	NA	NA	NA	NA	NA	NA	NA	NA	NA	NA	NA	NA	NA	NA	NA	NA	NA	NA	CR44945
Glut3	NA	NA	NA	NA	NA	NA	NA	NA	NA	NA	NA	NA	NA	NA	NA	NA	NA	NA	NA	NA	NA	NA	NA	NA	NA	NA	NA	NA	NA	NA	NA	NA	NA	NA	NA	NA	NA	NA	NA	NA	NA	NA	NA	NA	NA	Glut3
CR45750	NA	NA	NA	NA	NA	NA	NA	NA	NA	NA	NA	NA	NA	NA	NA	NA	NA	NA	NA	NA	NA	NA	NA	NA	NA	NA	NA	NA	NA	NA	NA	NA	NA	NA	NA	NA	NA	NA	NA	NA	NA	NA	NA	NA	NA	CR45750
lncRNA:TS16	0.671262	0.679964	0.67532	0.686894	0.700635	0.370119	0.732221	0.666343	0.701701	0.787074	0.706021	0.536497	0.936698	0.531129	0.749377	0.773201	0.581681	0.537551	0.908961	0.649644	0.69299	0.583582	0.860514	0.533013	0.457189	0.870486	0.54874	0.529104	0.594477	0.875494	0.258388	0.955495	0.61018	0.4618	0.980754	0.445276	0.717034	0.782462	0.909007	0.48897	0.990148	0.580106	0.681391	0.282853	0.530914	lncRNA:TS16
abd-A	5.67371e-54	3.99594e-52	2.38825e-55	7.5799e-50	3.09197e-47	2.01365e-29	2.33782e-31	5.20493e-30	3.54459e-46	6.6587e-19	2.24071e-44	1.0661e-39	1.13862e-10	4.21458e-06	1.151e-25	1.65579e-08	2.64177e-34	0.592336	3.19732e-33	1.13521e-07	8.03501e-47	7.81121e-35	6.13754e-15	1.30484e-20	2.9075e-06	4.14036e-12	1.73513e-13	3.43469e-10	1.58811e-38	5.90374e-43	3.76064e-08	5.5288e-07	0.00212373	4.11616e-35	9.29332e-15	2.01218e-17	1.02577e-25	1.15242e-11	3.38595e-08	3.90245e-12	0.325737	2.29819e-23	0.00835359	0.533149	0.00111836	abd-A
iab-8	0.000595693	0.00110924	0.000571519	0.0010488	0.00157145	0.00252434	0.0449498	0.030545	0.00181587	0.0506115	0.00213408	0.00438136	0.0352744	0.0178599	0.014298	0.0452863	0.00114524	0.0335231	0.0041838	0.429804	0.00224659	0.00524392	0.0363142	0.0540572	0.574562	0.0469449	0.0246942	0.280686	0.0011991	0.0015861	0.112914	0.646744	0.12207	0.00246074	0.035001	0.0202608	0.0105249	0.0232768	0.293174	0.0404896	0.637537	0.00841194	0.076551	0.505944	0.155854	iab-8
iab-4	0.00101512	0.00109985	0.0011148	0.00188417	0.00235641	0.00419941	0.0335682	0.0183631	0.00244716	0.0643384	0.00391116	0.011477	0.58885	0.787885	0.0771747	0.70894	0.00911855	0.0418535	0.0127379	0.952773	0.00252566	0.0151953	0.14703	0.272617	0.402096	0.278925	0.399791	0.388835	0.013572	0.00428975	0.226971	0.0873019	0.748868	0.000721437	0.187888	0.109968	0.0166178	0.569862	0.323206	0.274882	0.971891	0.0392416	0.709423	0.0188911	0.893665	iab-4
CR43617	NA	NA	NA	NA	NA	NA	NA	NA	NA	NA	NA	NA	NA	NA	NA	NA	NA	NA	NA	NA	NA	NA	NA	NA	NA	NA	NA	NA	NA	NA	NA	NA	NA	NA	NA	NA	NA	NA	NA	NA	NA	NA	NA	NA	NA	CR43617
Abd-B	0.314303	0.113544	0.221677	0.260327	0.0687776	0.582811	0.688849	0.781487	0.167759	0.515004	0.276236	0.482165	0.373159	0.333118	0.971244	0.955863	0.616851	0.314534	0.270656	0.438058	0.294595	0.355649	0.771139	0.824376	0.67142	0.762069	0.556054	0.457884	0.164622	0.209952	0.389798	0.660283	0.291864	0.295014	0.913687	0.43597	0.846814	0.710888	0.769448	0.956989	0.431074	0.457226	0.754749	0.964755	0.264608	Abd-B
CR46267	NA	NA	NA	NA	NA	NA	NA	NA	NA	NA	NA	NA	NA	NA	NA	NA	NA	NA	NA	NA	NA	NA	NA	NA	NA	NA	NA	NA	NA	NA	NA	NA	NA	NA	NA	NA	NA	NA	NA	NA	NA	NA	NA	NA	NA	CR46267
VhaM9.7-d	NA	NA	NA	NA	NA	NA	NA	NA	NA	NA	NA	NA	NA	NA	NA	NA	NA	NA	NA	NA	NA	NA	NA	NA	NA	NA	NA	NA	NA	NA	NA	NA	NA	NA	NA	NA	NA	NA	NA	NA	NA	NA	NA	NA	NA	VhaM9.7-d
Actn3	0.568987	0.579875	0.574059	0.588576	0.605906	0.502742	0.64611	0.562853	0.607254	0.716999	0.700967	0.406822	0.279216	0.400652	0.668145	0.42471	0.588205	0.408037	0.522922	0.542134	0.596251	0.461969	0.669385	0.615031	0.44335	0.643621	0.893029	0.638422	0.422647	0.454421	0.394863	0.940303	0.49388	0.675745	0.416543	0.484231	0.373657	0.335348	0.320989	0.473852	0.392565	0.782756	0.331985	0.309414	0.400406	Actn3
AhcyL2	0.201907	0.240091	0.230461	0.225535	0.247695	0.133168	0.303585	0.292725	0.289084	0.416743	0.256738	0.110601	0.468843	0.751993	0.336815	0.475363	0.358873	0.364989	0.217151	0.685644	0.235205	0.24409	0.644349	0.259835	0.20115	0.386011	0.270682	0.831011	0.138314	0.187142	0.665123	0.866764	0.125265	0.124213	0.327607	0.401177	0.880366	0.926456	0.711857	0.2589	0.445552	0.136416	0.936139	0.811891	0.0807904	AhcyL2
CG18622	0.940575	0.70476	0.855762	0.783635	0.946961	0.721227	0.590524	0.675729	0.742911	0.351388	0.94342	0.826675	0.174879	0.785194	0.759535	0.984267	0.673523	0.167616	0.288885	0.921109	0.842653	0.998687	0.931378	0.76101	0.657815	0.240309	0.892163	0.701117	0.0783133	0.490935	0.00174124	0.574308	0.363914	0.0294163	0.934651	0.0667685	0.00409912	0.0304056	0.90874	0.823739	0.249667	0.934929	0.99729	0.562697	0.799789	CG18622
CR45592	NA	NA	NA	NA	NA	NA	NA	NA	NA	NA	NA	NA	NA	NA	NA	NA	NA	NA	NA	NA	NA	NA	NA	NA	NA	NA	NA	NA	NA	NA	NA	NA	NA	NA	NA	NA	NA	NA	NA	NA	NA	NA	NA	NA	NA	CR45592
MESK4	9.66742e-21	6.22451e-21	9.5087e-16	3.1086e-13	1.19108e-14	3.34903e-11	4.43302e-11	1.5779e-15	1.51654e-17	1.55456e-10	1.33904e-14	3.66405e-09	4.53509e-05	2.60171e-05	5.78251e-09	1.23807e-25	2.36127e-16	0.0361027	8.6623e-21	8.52843e-10	1.39678e-19	6.14038e-09	5.33288e-16	1.36595e-17	3.03075e-07	1.09534e-12	5.34126e-14	5.32679e-07	2.39135e-14	7.36817e-16	1.0647e-08	0.722408	6.36581e-11	1.25222e-10	4.37632e-10	6.76502e-11	2.33959e-14	2.2055e-15	4.87433e-07	1.91857e-15	1.96119e-13	2.36116e-18	2.57156e-16	6.31008e-06	5.77471e-15	MESK4
CG3678	5.94808e-126	1.25491e-132	1.00532e-129	1.01912e-108	1.56756e-103	2.03659e-101	2.79943e-85	5.45548e-97	7.8563e-112	1.43718e-37	1.61219e-117	4.14782e-93	8.6707e-62	1.07645e-83	5.53115e-64	4.11488e-122	2.03145e-94	1.90583e-16	1.43427e-96	8.86789e-59	2.85375e-114	7.78491e-106	3.19168e-110	1.80678e-99	3.69758e-45	4.65022e-101	1.10283e-48	3.01688e-57	8.56715e-109	2.9355e-130	5.40416e-47	0.919907	2.31178e-55	1.74993e-102	9.53522e-96	8.29835e-120	1.35714e-120	5.13153e-106	1.34625e-98	4.76063e-104	7.73379e-130	7.0533e-111	4.88081e-114	7.44035e-42	1.26049e-61	CG3678
CR45221	2.34143e-10	8.19213e-09	1.5986e-10	1.09734e-09	2.97694e-12	0.00151775	2.06631e-09	0.00100381	2.56174e-09	1.92911e-08	1.77123e-15	2.82573e-05	0.114455	8.2566e-09	2.92438e-12	4.82272e-06	2.94244e-09	0.383185	2.48081e-16	0.0209452	2.35049e-10	0.000247262	0.00105761	2.42408e-11	0.0487251	4.66279e-10	0.00535095	0.0019887	3.9027e-08	3.13902e-10	0.000243904	0.882435	1.38491e-06	1.11126e-08	1.26862e-06	8.68169e-06	8.25398e-09	0.00892215	0.0161544	2.13821e-15	3.63734e-06	7.81952e-14	2.31673e-07	1.68795e-08	0.183153	CR45221
CR45213	0.267022	0.229423	0.019169	0.205659	0.24805	0.000210466	0.532983	0.465797	0.029107	0.716999	0.228468	0.101446	0.0925363	0.363868	0.0162538	0.030354	0.398858	0.985146	0.344242	0.0780925	0.454802	0.0384855	0.0260423	4.23548e-06	0.44335	0.113619	0.0440345	0.0752989	0.64431	0.296184	0.739264	0.940303	0.318911	0.70024	0.0102058	0.0574996	0.0502195	0.415025	0.730606	0.729838	0.167286	0.260862	0.429436	0.638156	0.0701777	CR45213
CG31274	0.959836	0.3562	0.6478	0.137201	0.474116	0.716367	0.825705	0.939928	0.81282	0.986852	0.744695	0.908054	0.718734	0.322339	0.923274	0.190509	0.315634	0.783983	0.299813	0.196978	0.890439	0.442311	0.644349	0.467494	0.689315	0.0933346	0.76322	0.729255	0.511244	0.410514	0.87573	0.866764	0.328252	0.244995	0.621959	0.538111	0.169663	0.618549	0.290657	0.351191	0.281943	0.341869	0.837337	0.23428	0.449807	CG31274
CG17556	2.38108e-269	2.12134e-252	3.69049e-263	2.11955e-215	6.24355e-190	7.70272e-145	4.64094e-147	2.10089e-171	4.77856e-223	8.1663e-68	3.22382e-207	5.01872e-188	8.86693e-83	5.93145e-129	2.45977e-123	2.48936e-217	3.95299e-209	1.01325e-19	2.7462e-187	2.47166e-97	2.3524e-225	9.97323e-201	5.95298e-161	1.71735e-200	7.96674e-61	1.22758e-156	1.60047e-71	1.50768e-96	7.64543e-198	6.44904e-256	1.13393e-77	0.628008	9.23756e-84	4.99922e-173	2.06932e-164	1.99634e-233	8.08479e-248	7.74945e-196	6.19823e-177	1.03124e-194	8.85604e-226	3.56119e-190	4.24922e-231	4.23418e-72	2.89379e-114	CG17556
CG3534	8.49341e-19	1.60481e-18	5.08361e-15	1.01308e-15	7.26942e-15	4.3021e-17	5.56108e-14	2.32747e-12	2.17352e-18	1.82728e-06	1.97092e-22	5.61341e-17	3.4246e-12	1.10259e-19	8.97734e-06	4.1176e-20	2.55816e-14	3.79287e-07	1.76526e-18	9.0693e-08	4.67381e-22	5.16575e-17	1.47717e-15	3.57308e-19	4.78166e-10	2.37607e-16	1.50124e-06	1.7012e-17	2.13711e-14	6.32037e-19	1.53439e-06	0.716328	4.5004e-12	7.22457e-17	5.71537e-18	1.50974e-17	1.58879e-15	7.52907e-18	2.25841e-13	1.08422e-26	2.5974e-25	3.50713e-18	5.46844e-23	3.52793e-07	1.22944e-17	CG3534
Sf3a1	2.56835e-144	1.67887e-133	1.28504e-131	2.41698e-120	7.10841e-97	1.9644e-95	1.42677e-79	4.75781e-105	9.79557e-126	3.44227e-32	1.34407e-103	9.86778e-116	1.6274e-68	2.23822e-81	7.21749e-71	2.35808e-129	9.69257e-128	6.1633e-16	2.32694e-116	1.10041e-62	9.97516e-126	4.28556e-121	7.87092e-107	4.09199e-117	5.79892e-47	1.05589e-93	1.92184e-65	5.01402e-79	6.90553e-122	2.86996e-126	4.15621e-60	0.0455962	9.68345e-48	7.15174e-98	1.05986e-102	1.03007e-128	1.98461e-132	3.16662e-99	6.6899e-114	1.75517e-116	1.18784e-164	1.06659e-110	3.11357e-143	2.64111e-65	7.82853e-67	Sf3a1
Irc	2.14574e-10	3.31896e-10	9.00266e-11	3.64034e-10	2.70556e-09	2.40699e-06	5.44149e-06	8.34807e-08	2.24821e-09	0.000158802	1.06176e-08	3.64307e-11	1.12504e-11	2.05307e-05	1.50161e-06	1.82942e-11	4.21383e-07	0.0925129	1.78392e-06	0.00124555	1.43588e-09	6.70548e-08	1.0281e-05	3.17815e-07	0.00704446	1.92343e-05	7.26706e-06	4.99771e-07	8.73325e-10	1.10701e-11	0.256517	0.996109	2.77442e-05	7.10639e-06	3.82735e-06	0.00199766	0.000720795	7.0826e-05	4.83164e-08	1.44298e-07	3.91533e-12	6.13617e-10	2.76994e-09	0.00340666	1.38336e-05	Irc
CG8907	0.236597	0.415922	0.461173	0.393853	0.143444	0.347261	0.502768	0.84378	0.384713	0.59536	0.351916	0.257553	0.283541	0.317933	0.203161	0.0233754	0.279812	0.604997	0.837149	0.488887	0.266316	0.945077	0.128957	0.719408	0.398983	0.070804	0.305673	0.255195	0.606785	0.480838	0.185632	0.79008	0.659669	0.990237	0.112512	0.957472	0.284085	0.515963	0.498657	0.180695	0.171594	0.189469	0.286991	0.151462	0.526619	CG8907
Pxd	0.00479062	0.00634848	0.0352124	0.003024	0.000791636	0.370119	9.88071e-09	0.302579	0.000190629	0.787074	0.0373507	0.86523	0.0355303	0.531129	0.20676	0.106689	0.0966451	0.74211	0.195176	0.028012	7.79846e-06	1.83435e-05	0.0016712	0.00250711	0.457189	0.870486	0.000311636	0.0595483	0.00284764	0.0171693	0.804117	0.955495	0.457664	0.1022	0.0556804	0.29281	0.12611	0.294073	0.0683661	0.2275	0.0226178	0.12511	0.000832414	0.0216705	0.718009	Pxd
AdSL	3.3271e-72	1.00741e-82	8.21203e-75	1.90383e-61	1.27145e-59	9.66622e-74	5.71898e-51	9.56752e-53	1.23523e-61	6.12844e-30	6.86788e-51	4.67871e-71	2.48366e-68	3.08575e-64	1.43481e-39	8.02093e-106	2.00515e-69	1.97496e-26	1.2732e-62	2.29439e-44	4.1061e-64	1.95021e-70	4.68009e-66	4.21862e-66	1.43129e-40	2.47369e-66	1.91842e-47	4.695e-58	1.09565e-89	2.13792e-85	1.07332e-41	0.673412	3.83817e-51	1.25096e-65	2.96183e-68	3.37763e-89	3.63299e-94	2.00533e-76	2.33071e-85	4.11439e-82	1.1324e-125	4.91007e-73	1.80212e-108	1.01485e-38	5.05232e-62	AdSL
CG5225	0.933761	0.679964	0.881973	0.686894	0.700635	0.617493	0.732221	0.764322	0.701701	0.787074	0.865788	0.572995	0.420062	0.531129	0.749377	0.639287	0.913537	0.537551	0.908961	0.649644	0.912988	0.583582	0.571962	0.533013	0.567855	0.730277	0.54874	0.529104	0.431957	0.577226	0.526071	0.955495	0.61018	0.541189	0.544911	0.688974	0.717034	0.472827	0.459593	0.48897	0.594056	0.580106	0.681391	0.4488	0.718009	CG5225
CG31268	0.171402	0.0113254	0.228722	0.200653	0.00388912	0.0218325	0.385375	0.0126055	0.0705489	0.787074	0.00855599	0.86523	0.936698	0.348626	9.12196e-06	0.633064	0.0966451	0.537551	0.195176	0.649644	0.454852	0.36887	0.571962	0.0154411	0.567855	0.0281218	0.0107177	0.29562	0.0641285	0.0646295	0.804117	0.955495	0.457664	0.1022	0.0556804	0.0321813	0.0506547	0.135899	0.332963	0.00846755	0.473658	0.12511	0.00960593	0.4488	0.177296	CG31268
CG4009	0.0063612	0.00268442	0.0070122	0.0206518	0.123869	7.06973e-06	0.102113	5.56236e-05	0.000255945	0.19882	0.0111556	0.0120196	0.112198	0.00327258	0.247519	0.00314443	0.00856131	0.0491132	0.00329822	0.292545	0.0213741	0.00931613	0.100394	0.198997	0.0681255	0.00192075	0.0167057	0.231863	0.00121902	0.0037905	4.50162e-06	0.891128	0.190269	0.00362529	0.0627044	0.0659707	0.0353677	0.0033091	0.00641231	0.046556	1.63925e-06	0.00699906	0.00945168	0.00838954	0.0358932	CG4009
CG18213	0	0	1.02364082428363e-310	5.32209e-296	4.39389e-226	4.14693e-200	7.7541e-179	4.41595e-230	2.19457e-299	1.08258e-118	4.90121e-262	5.21934e-215	1.44123e-83	3.7464e-131	8.71593e-139	1.99237e-268	2.2394e-255	4.80188e-10	7.3005e-208	2.87647e-97	3.10741829365811e-310	1.41948e-242	7.41121e-197	2.09092e-221	1.66136e-72	1.969e-181	2.04202e-87	5.40096e-117	1.26179e-217	5.49974429113628e-313	2.26896e-78	0.336275	5.89336e-94	5.59197e-188	6.00555e-176	3.32547e-261	8.35097e-273	3.00804e-204	1.61789e-173	1.16583e-212	6.3338e-209	9.66406e-228	9.50349e-195	7.66675e-58	1.41496e-123	CG18213
CG5220	1.18341e-173	1.36674e-172	1.45833e-169	7.98661e-137	3.33889e-138	3.62712e-117	8.85961e-111	4.52232e-129	1.02821e-147	1.80013e-83	6.00615e-133	2.84234e-120	4.24931e-54	4.67324e-104	4.88437e-84	4.01301e-178	5.46191e-153	3.45561e-16	1.09927e-128	1.49153e-62	5.1864e-150	1.4056e-144	2.37139e-113	6.09806e-137	8.44779e-47	3.20068e-113	2.469e-83	1.86937e-78	1.14444e-129	2.50876e-156	2.48184e-72	0.561712	3.8253e-63	1.36198e-122	7.7117e-117	8.59992e-162	2.10337e-162	6.10528e-137	1.97368e-120	1.13399e-131	6.31024e-175	7.96428e-145	4.46983e-156	1.41743e-67	4.31161e-99	CG5220
CG3995	1.75104e-105	3.36836e-112	7.23937e-100	1.1562e-90	3.30668e-78	3.28327e-78	5.37662e-71	9.0893e-98	2.442e-94	3.32462e-31	9.44992e-81	2.82457e-86	3.72141e-39	8.13498e-60	1.32089e-47	5.04451e-120	6.9163e-100	4.38329e-18	1.51974e-77	2.28544e-34	5.33415e-90	1.02488e-71	6.00707e-85	4.09205e-79	1.49795e-35	7.8186e-71	1.84326e-34	1.29467e-48	9.70261e-84	6.35318e-93	2.24831e-34	0.0388774	4.81107e-45	2.09921e-78	1.04637e-75	1.26126e-87	9.98856e-106	1.38426e-84	8.0725e-81	1.27948e-90	5.82394e-93	1.62322e-91	2.06361e-95	2.2251e-32	1.65387e-62	CG3995
Patr-1	5.10971e-54	6.70908e-60	8.17519e-55	1.74075e-42	6.86487e-45	3.5387e-37	3.03992e-33	8.38176e-43	3.76124e-52	2.44228e-29	9.39957e-46	4.32505e-53	7.01787e-35	3.87573e-39	1.41048e-33	8.85904e-64	6.76687e-43	4.61963e-15	3.43851e-48	4.7538e-22	6.65585e-54	1.14941e-57	3.15884e-49	2.01962e-48	1.97813e-25	3.16962e-40	9.77825e-23	4.95962e-29	9.8094e-59	1.53115e-61	2.05708e-33	0.256733	7.94131e-29	1.89397e-39	2.0917e-40	8.51162e-57	3.56274e-60	2.29023e-60	5.15003e-48	6.76107e-60	2.1599e-68	1.76561e-42	3.88337e-80	2.4213e-25	1.60076e-32	Patr-1
Dad	0.136335	0.0335017	0.0581587	0.198289	0.0748382	0.112148	0.289199	0.510592	0.182572	0.277727	0.0693365	0.0761152	0.338152	0.326514	0.255632	0.597361	0.310658	0.678635	0.438289	0.0944322	0.154101	0.3258	0.56625	0.626615	0.458748	0.749618	0.00309182	0.880374	0.283165	0.0470804	0.4592	0.732765	0.630971	0.0861971	0.819644	0.320739	0.215363	0.472203	0.519075	0.847523	0.396264	0.227826	0.520401	0.228757	0.703865	Dad
Ns1	9.51215e-260	6.56432e-266	1.36068e-278	1.48861e-218	6.53378e-209	6.41633e-169	3.61692e-161	9.92316e-182	2.57929e-211	1.09906e-86	1.53704e-198	1.29954e-195	3.97693e-76	1.07321e-120	5.20393e-140	8.5774e-220	5.69818e-225	2.1814e-19	1.14425e-176	2.14028e-95	9.85846e-220	1.47998e-208	8.77274e-162	7.97499e-183	6.54205e-54	6.42651e-158	4.40009e-93	2.09469e-107	4.47689e-213	1.42205e-267	9.81561e-81	0.751774	2.92223e-89	4.37041e-177	3.06534e-201	1.19832e-217	1.2623e-250	1.04127e-198	4.87513e-175	2.64205e-182	1.54063e-274	3.00337e-210	7.04567e-234	7.4725e-100	9.86153e-95	Ns1
mRpS11	1.59097e-225	5.11386e-219	4.55293e-226	7.82547e-211	3.57997e-160	3.23335e-156	5.68894e-145	3.31835e-155	3.36394e-188	2.35467e-58	2.46145e-192	9.83843e-183	2.14546e-94	7.20152e-112	3.61479e-96	8.85041e-199	1.40714e-182	1.45765e-30	6.86366e-174	4.70535e-91	4.66121e-187	8.35653e-187	3.067e-148	7.62666e-169	1.29022e-62	4.50651e-144	1.14911e-77	1.14376e-111	8.44439e-200	3.9414e-229	4.78623e-71	0.931805	7.13345e-68	4.16113e-166	5.28274e-167	2.83252e-217	1.53026e-197	3.40568e-171	3.12963e-186	1.89637e-174	1.40943e-258	7.57635e-199	1.01277e-232	4.69197e-70	7.14788e-114	mRpS11
Keap1	3.7436e-148	3.01067e-138	1.80725e-119	3.18861e-135	4.43761e-99	2.43942e-89	1.45153e-79	7.61701e-79	2.27893e-123	6.16814e-45	1.42794e-101	1.44975e-82	1.04642e-41	8.51553e-79	2.65351e-57	3.08454e-116	1.12604e-117	0.000213339	3.16566e-94	5.10807e-31	1.30186e-138	6.97988e-112	2.73852e-67	3.0244e-86	6.26478e-35	2.69662e-88	7.53588e-46	2.60301e-41	4.00873e-91	7.87502e-128	7.39389e-37	0.338243	2.54975e-44	2.77434e-89	1.72999e-92	6.61537e-103	1.21281e-109	4.28133e-85	1.68142e-82	3.10262e-80	3.15112e-89	2.85876e-95	3.08349e-79	6.96116e-33	5.96995e-56	Keap1
kuk	9.01659e-107	1.47538e-102	5.13902e-99	4.16179e-84	6.64983e-76	2.63006e-74	4.0853e-73	1.18429e-71	1.28083e-94	7.11191e-36	2.67466e-81	2.56754e-79	8.30781e-50	7.22177e-89	1.16692e-51	1.07763e-136	6.26782e-105	1.32398e-29	2.34413e-88	7.34337e-52	3.04972e-100	1.42618e-100	3.49637e-94	8.02792e-108	8.25331e-41	3.80768e-96	5.95298e-51	3.89627e-64	7.17994e-105	1.67957e-104	8.48428e-63	0.00242566	8.53502e-61	1.43024e-98	6.79318e-99	9.37025e-148	2.00874e-155	6.12228e-124	4.62245e-109	1.16365e-111	1.28619e-186	4.52807e-102	1.63232e-158	2.65497e-63	1.01424e-76	kuk
GckIII	9.37948e-144	5.12354e-142	6.6527e-145	4.59516e-111	2.08833e-99	2.58034e-86	9.67988e-89	4.88083e-92	4.04261e-141	1.49241e-54	6.16994e-120	4.01347e-84	2.23466e-40	2.83742e-67	1.99887e-75	1.12627e-124	3.30709e-110	9.63042e-09	2.58771e-104	1.2461e-40	1.2486e-142	1.46235e-98	2.08056e-83	9.43044e-116	1.35396e-35	6.66063e-70	9.59134e-52	3.61664e-54	1.3394e-100	1.70114e-137	7.9968e-40	0.374919	1.28591e-45	5.6042e-93	3.91743e-104	9.07467e-100	3.25051e-124	2.05219e-103	1.32837e-98	1.92075e-103	1.90564e-106	1.27068e-124	2.87986e-98	5.12772e-26	5.86918e-65	GckIII
cal1	1.54561e-137	5.95513e-141	7.63433e-131	2.90711e-118	1.45923e-115	1.56755e-92	3.1324e-92	4.02115e-99	4.69068e-133	5.74737e-43	1.13895e-108	7.64566e-103	1.59013e-74	5.86168e-75	1.13215e-64	9.91759e-158	4.08288e-110	1.59714e-23	9.44736e-101	1.40984e-47	1.50113e-131	8.92991e-106	4.42874e-115	1.07142e-106	2.28687e-47	5.47264e-94	7.36952e-58	2.26498e-63	1.45635e-128	1.05637e-141	3.73716e-47	0.816625	3.06407e-59	2.08485e-109	3.21856e-101	5.58017e-110	1.38909e-130	1.24872e-100	8.32118e-114	7.08251e-117	2.29229e-135	2.17973e-117	6.68526e-128	5.962e-34	3.99038e-68	cal1
cher	2.89564e-07	6.59514e-07	2.78527e-08	1.99508e-07	5.2904e-07	0.000397017	8.38453e-06	1.2916e-07	2.05319e-06	7.46143e-05	9.92472e-06	7.94507e-10	8.20409e-05	5.21487e-08	6.63356e-06	1.07638e-13	1.33057e-06	2.06369e-06	1.89537e-05	3.72132e-11	1.073e-07	1.46859e-06	9.19236e-10	3.73094e-06	0.182421	2.18554e-07	0.00504547	9.75843e-05	2.85014e-08	3.76018e-09	0.00433144	0.0662857	1.65476e-05	9.46007e-05	4.26481e-11	4.35001e-11	2.73711e-13	1.21065e-15	1.33587e-11	1.99685e-08	9.69749e-20	1.23326e-10	5.69524e-17	6.15575e-12	8.6666e-08	cher
CG34278	NA	NA	NA	NA	NA	NA	NA	NA	NA	NA	NA	NA	NA	NA	NA	NA	NA	NA	NA	NA	NA	NA	NA	NA	NA	NA	NA	NA	NA	NA	NA	NA	NA	NA	NA	NA	NA	NA	NA	NA	NA	NA	NA	NA	NA	CG34278
CG42779	0.441194	0.247174	0.832076	0.686894	0.309437	0.110834	0.385375	0.764322	0.00146813	6.63639e-06	0.658398	0.536497	0.169265	0.348626	0.749377	0.00327657	0.0966451	0.537551	0.480943	0.028012	0.000307852	0.947436	0.35931	0.00250711	0.0394768	0.238463	0.133535	0.835079	0.730815	0.189192	0.526071	0.955495	0.457664	0.4618	0.544911	0.0122129	0.269132	0.294073	0.754592	0.00846755	0.0095167	0.12511	0.598652	0.000430035	0.718009	CG42779
CG45079	4.18154e-36	4.20442e-31	5.19951e-31	2.98958e-22	2.80644e-28	5.89884e-18	2.59469e-28	3.5221e-29	2.28821e-39	3.08615e-18	1.40966e-25	1.31549e-26	1.48989e-11	6.03359e-19	3.92306e-12	2.3199e-19	2.59155e-29	0.0650035	2.80574e-21	3.2693e-15	4.3342e-28	1.47039e-28	2.44525e-14	2.95489e-28	0.00023759	1.55525e-17	9.93248e-13	1.73252e-12	1.2644e-20	1.60665e-31	9.45184e-05	0.735058	8.68913e-10	8.82824e-22	1.79542e-28	1.17424e-21	7.60692e-37	4.54223e-14	8.36574e-16	1.23534e-20	4.51525e-18	2.31266e-21	1.70805e-21	4.75179e-06	9.89868e-18	CG45079
CG17477	NA	NA	NA	NA	NA	NA	NA	NA	NA	NA	NA	NA	NA	NA	NA	NA	NA	NA	NA	NA	NA	NA	NA	NA	NA	NA	NA	NA	NA	NA	NA	NA	NA	NA	NA	NA	NA	NA	NA	NA	NA	NA	NA	NA	NA	CG17477
CR44238	NA	NA	NA	NA	NA	NA	NA	NA	NA	NA	NA	NA	NA	NA	NA	NA	NA	NA	NA	NA	NA	NA	NA	NA	NA	NA	NA	NA	NA	NA	NA	NA	NA	NA	NA	NA	NA	NA	NA	NA	NA	NA	NA	NA	NA	CR44238
CG31269	0.0131915	0.0194991	0.000269364	0.0507741	0.0510514	0.00276293	0.385375	2.61388e-06	0.324013	0.0346206	0.322933	0.000881924	0.0821534	0.348626	0.00441372	0.633064	0.00277878	0.537551	0.908961	0.000421226	0.0587232	0.018935	0.0163909	0.221519	0.567855	0.00130856	0.0107177	0.0595483	3.80276e-05	0.000114269	0.000154927	0.955495	0.61018	0.0371757	0.199353	7.36974e-05	0.0003849	0.135899	0.332963	0.0309943	0.000274669	0.00192294	0.0163115	2.171e-09	0.0193789	CG31269
CG31265	NA	NA	NA	NA	NA	NA	NA	NA	NA	NA	NA	NA	NA	NA	NA	NA	NA	NA	NA	NA	NA	NA	NA	NA	NA	NA	NA	NA	NA	NA	NA	NA	NA	NA	NA	NA	NA	NA	NA	NA	NA	NA	NA	NA	NA	CG31265
CG17475	NA	NA	NA	NA	NA	NA	NA	NA	NA	NA	NA	NA	NA	NA	NA	NA	NA	NA	NA	NA	NA	NA	NA	NA	NA	NA	NA	NA	NA	NA	NA	NA	NA	NA	NA	NA	NA	NA	NA	NA	NA	NA	NA	NA	NA	CG17475
CG4053	0.462018	0.474674	0.467905	0.484842	0.505232	0.386763	0.553191	0.454921	0.613143	0.639713	0.513305	0.398862	0.162252	0.470919	0.579836	0.416635	0.339673	0.285293	0.409352	0.431138	0.603592	0.342109	0.327341	0.319494	0.81774	0.373007	0.665204	0.275367	0.300414	0.333996	0.271842	0.922956	0.872896	0.423974	0.29407	0.628448	0.434679	0.632296	0.430494	0.230427	0.457366	0.721782	0.780607	0.543633	0.606338	CG4053
CG31266	NA	NA	NA	NA	NA	NA	NA	NA	NA	NA	NA	NA	NA	NA	NA	NA	NA	NA	NA	NA	NA	NA	NA	NA	NA	NA	NA	NA	NA	NA	NA	NA	NA	NA	NA	NA	NA	NA	NA	NA	NA	NA	NA	NA	NA	CG31266
CG31267	0.171402	0.175878	0.0174628	0.345664	0.0155706	0.370119	0.732221	0.0779926	0.324013	0.787074	0.00369344	0.572995	0.776414	0.876466	0.749377	0.773201	0.0966451	0.202355	1.22058e-06	0.000421226	0.301622	0.0623553	0.571962	0.0154411	0.567855	0.870486	0.54874	0.0595483	0.0258469	0.238273	0.0441061	0.955495	0.0459208	0.00284527	0.0556804	0.075307	0.431428	0.135899	0.00189434	0.00846755	0.764165	0.00991913	0.0987065	0.883145	0.718009	CG31267
CG5246	NA	NA	NA	NA	NA	NA	NA	NA	NA	NA	NA	NA	NA	NA	NA	NA	NA	NA	NA	NA	NA	NA	NA	NA	NA	NA	NA	NA	NA	NA	NA	NA	NA	NA	NA	NA	NA	NA	NA	NA	NA	NA	NA	NA	NA	CG5246
CG5255	NA	NA	NA	NA	NA	NA	NA	NA	NA	NA	NA	NA	NA	NA	NA	NA	NA	NA	NA	NA	NA	NA	NA	NA	NA	NA	NA	NA	NA	NA	NA	NA	NA	NA	NA	NA	NA	NA	NA	NA	NA	NA	NA	NA	NA	CG5255
CG5265	NA	NA	NA	NA	NA	NA	NA	NA	NA	NA	NA	NA	NA	NA	NA	NA	NA	NA	NA	NA	NA	NA	NA	NA	NA	NA	NA	NA	NA	NA	NA	NA	NA	NA	NA	NA	NA	NA	NA	NA	NA	NA	NA	NA	NA	CG5265
TwdlW	0.15325	0.21585	0.035335	0.0562029	0.0703497	0.142014	0.0291961	0.883558	0.0364015	0.805142	0.000184808	0.353566	0.591813	0.236858	0.406719	0.496751	0.0498814	0.794341	0.523977	0.0100824	0.0830404	0.0926565	0.211569	0.274127	0.337118	0.294409	0.241878	0.671444	0.29341	0.0832024	0.882969	0.80114	0.120265	0.0523258	0.12605	0.141349	0.213407	0.352984	0.0291813	0.499897	0.23667	0.175178	0.963085	0.642941	0.412576	TwdlW
m-cup	3.1721e-85	2.9664e-65	4.38603e-69	5.32734e-56	8.9333e-55	1.08974e-54	1.71881e-45	7.61292e-62	9.4484e-50	3.26776e-26	1.06318e-51	9.92755e-64	3.5995e-37	1.49578e-45	1.46011e-47	6.26053e-76	2.36208e-64	1.01806e-09	7.56428e-54	1.0641e-31	8.48857e-53	1.26147e-65	1.9999e-47	1.1301e-64	1.70585e-23	2.10393e-53	3.23193e-30	6.74329e-40	1.00122e-58	3.46819e-60	4.611e-34	0.885318	9.00568e-25	8.41985e-52	5.82344e-53	2.27197e-70	2.5098e-69	8.03431e-55	7.94257e-39	2.08871e-57	1.42433e-62	2.00008e-62	1.50873e-62	2.52332e-32	2.42541e-31	m-cup
Det	2.47826e-175	5.3362e-175	2.22195e-177	3.27786e-153	2.97393e-138	3.54723e-135	5.73859e-121	3.27092e-121	5.29159e-164	6.54791e-61	1.62547e-147	8.5629e-145	2.0122e-99	1.29629e-117	3.82643e-88	3.79762e-199	1.08582e-153	9.75826e-42	4.10425e-124	3.8064e-73	5.3428e-152	2.84285e-157	1.81691e-143	1.65923e-158	3.35426e-65	4.68007e-115	1.82091e-66	9.12581e-101	3.56657e-178	1.01435e-195	5.39149e-68	0.0834878	5.28286e-68	8.22507e-119	2.2295e-156	1.83095e-176	3.54319e-179	3.80464e-147	8.77564e-163	2.74106e-171	2.44532e-284	1.34962e-158	7.60008e-230	1.07289e-77	4.24163e-101	Det
CG5285	5.3447e-230	1.4544e-194	7.43999e-220	1.94994e-174	8.40702e-145	1.68757e-127	3.15603e-127	7.18013e-120	2.58166e-168	1.72394e-57	2.76261e-145	5.26167e-138	1.92192e-61	2.26793e-96	4.64825e-102	1.38147e-155	5.7256e-177	1.21425e-05	8.9392e-154	5.68506e-71	5.30607e-178	5.78522e-159	3.80854e-112	5.03017e-151	3.69993e-47	3.68695e-92	1.03376e-74	2.31848e-70	2.59147e-132	1.27901e-187	6.67178e-53	0.786965	2.47554e-47	1.25714e-141	2.30084e-118	1.05704e-155	1.16296e-149	6.23075e-115	2.49291e-97	1.72104e-124	9.3189e-116	2.38512e-156	4.09813e-127	5.43305e-55	4.80508e-77	CG5285
CG5292	1.36384e-135	1.73362e-141	5.69655e-135	2.75138e-124	2.62409e-112	8.85951e-102	2.42137e-92	1.18784e-96	1.98571e-119	3.80365e-52	1.3156e-98	1.09956e-111	3.072e-70	4.60692e-78	2.72027e-77	3.39769e-150	6.42221e-124	5.79468e-15	1.06465e-100	1.72687e-61	8.92309e-117	5.82454e-112	5.98876e-101	4.54574e-122	1.11104e-46	6.82298e-97	5.90088e-59	2.60577e-56	3.95447e-114	7.51894e-138	2.46798e-68	0.515921	1.53706e-58	7.41036e-101	1.11654e-121	7.87045e-115	4.17847e-147	3.68495e-114	3.06553e-116	4.09897e-112	5.03376e-152	8.07872e-117	1.54063e-137	3.34573e-51	8.26997e-72	CG5292
Mur89F	1.88019e-05	1.44412e-05	1.24907e-05	2.82706e-05	5.44934e-05	0.000116891	0.001388	0.000368541	7.00275e-05	0.00540835	8.90662e-05	5.13621e-08	9.48952e-11	0.00076631	0.000768756	1.749e-06	0.00055975	0.00144654	0.000702225	0.208398	5.39741e-05	8.12078e-05	3.21434e-05	0.000810514	0.00160334	0.00110808	0.0494397	0.00015281	3.99484e-08	8.32811e-09	0.00269374	0.609061	0.000156924	0.00136678	4.56949e-06	0.212929	0.0671831	0.00247249	1.82768e-07	2.66994e-05	3.36809e-12	1.74732e-05	1.00734e-07	0.0250487	0.0346633	Mur89F
CG31262	2.30667e-50	3.55266e-38	3.82097e-45	2.29503e-46	3.15374e-54	1.72692e-40	5.04018e-32	4.50964e-34	2.21282e-29	1.05232e-14	2.02823e-51	2.83524e-31	2.11947e-14	4.52587e-15	3.55264e-26	6.02163e-32	1.1995e-44	0.160194	4.19632e-37	4.50237e-27	6.6822e-37	4.51096e-32	1.0436e-17	9.28437e-33	0.00127581	2.29734e-29	7.66791e-15	3.75329e-13	1.25001e-41	9.94045e-45	2.4623e-19	0.733637	4.38464e-21	4.58947e-42	2.34959e-17	1.01375e-35	4.20381e-33	1.57439e-29	5.91486e-25	5.54337e-27	2.05463e-26	4.72197e-22	4.90242e-24	3.06647e-15	4.41012e-18	CG31262
beat-IIb	0.0703252	0.282858	0.181258	0.112637	0.103636	0.343791	0.507069	0.368321	0.695187	7.12339e-06	0.362941	0.994545	0.316495	0.890712	1.3109e-05	0.0605103	0.00155239	0.306023	0.268476	0.535668	0.0689231	0.749872	0.00065288	0.0207183	0.540934	0.0555625	0.00186017	0.320331	0.961098	0.473524	0.0809196	0.860167	0.795109	0.55597	0.21776	0.00341606	7.35552e-05	0.792459	0.897181	0.0471819	0.70001	0.68242	0.694749	0.667962	0.0169055	beat-IIb
CG44259	NA	NA	NA	NA	NA	NA	NA	NA	NA	NA	NA	NA	NA	NA	NA	NA	NA	NA	NA	NA	NA	NA	NA	NA	NA	NA	NA	NA	NA	NA	NA	NA	NA	NA	NA	NA	NA	NA	NA	NA	NA	NA	NA	NA	NA	CG44259
CG44257	NA	NA	NA	NA	NA	NA	NA	NA	NA	NA	NA	NA	NA	NA	NA	NA	NA	NA	NA	NA	NA	NA	NA	NA	NA	NA	NA	NA	NA	NA	NA	NA	NA	NA	NA	NA	NA	NA	NA	NA	NA	NA	NA	NA	NA	CG44257
CR44258	NA	NA	NA	NA	NA	NA	NA	NA	NA	NA	NA	NA	NA	NA	NA	NA	NA	NA	NA	NA	NA	NA	NA	NA	NA	NA	NA	NA	NA	NA	NA	NA	NA	NA	NA	NA	NA	NA	NA	NA	NA	NA	NA	NA	NA	CR44258
CG31418	NA	NA	NA	NA	NA	NA	NA	NA	NA	NA	NA	NA	NA	NA	NA	NA	NA	NA	NA	NA	NA	NA	NA	NA	NA	NA	NA	NA	NA	NA	NA	NA	NA	NA	NA	NA	NA	NA	NA	NA	NA	NA	NA	NA	NA	CG31418
CG31419	NA	NA	NA	NA	NA	NA	NA	NA	NA	NA	NA	NA	NA	NA	NA	NA	NA	NA	NA	NA	NA	NA	NA	NA	NA	NA	NA	NA	NA	NA	NA	NA	NA	NA	NA	NA	NA	NA	NA	NA	NA	NA	NA	NA	NA	CG31419
CR43489	NA	NA	NA	NA	NA	NA	NA	NA	NA	NA	NA	NA	NA	NA	NA	NA	NA	NA	NA	NA	NA	NA	NA	NA	NA	NA	NA	NA	NA	NA	NA	NA	NA	NA	NA	NA	NA	NA	NA	NA	NA	NA	NA	NA	NA	CR43489
CR43490	NA	NA	NA	NA	NA	NA	NA	NA	NA	NA	NA	NA	NA	NA	NA	NA	NA	NA	NA	NA	NA	NA	NA	NA	NA	NA	NA	NA	NA	NA	NA	NA	NA	NA	NA	NA	NA	NA	NA	NA	NA	NA	NA	NA	NA	CR43490
beat-IIa	0.00013575	9.78719e-05	9.36e-05	0.00019948	0.000306091	0.000459151	0.00166648	0.00100834	0.000299127	0.0109264	0.000673727	3.00865e-06	5.65501e-09	0.011741	0.00344737	0.000751709	0.000787517	0.0410653	0.00466423	0.0930699	0.000409416	0.00166543	0.00331698	0.00544735	0.149487	0.00732105	0.382353	0.000203489	5.46173e-08	2.5993e-06	0.0116086	0.584141	0.00472449	0.00406359	6.09279e-05	0.0318357	0.00317302	0.0133769	0.00135943	0.000521735	8.1566e-05	0.00138617	0.000189572	0.120937	0.521303	beat-IIa
CR44256	NA	NA	NA	NA	NA	NA	NA	NA	NA	NA	NA	NA	NA	NA	NA	NA	NA	NA	NA	NA	NA	NA	NA	NA	NA	NA	NA	NA	NA	NA	NA	NA	NA	NA	NA	NA	NA	NA	NA	NA	NA	NA	NA	NA	NA	CR44256
Brf	4.2263e-91	8.51874e-85	1.21053e-73	7.27997e-74	7.74119e-77	1.29253e-53	1.0323e-58	7.97611e-62	1.81011e-75	3.02392e-28	2.75804e-64	2.44589e-60	1.67987e-30	6.88788e-43	4.6207e-43	3.95646e-63	1.0467e-72	9.52669e-07	1.37347e-68	1.7505e-37	1.66061e-75	3.08429e-61	2.14707e-50	8.1527e-63	7.93587e-28	3.55365e-58	3.0514e-34	2.18319e-29	2.78082e-58	2.34414e-85	1.11197e-31	0.279803	2.44802e-34	2.4692e-70	7.8518e-54	6.41588e-75	2.10627e-86	9.97745e-54	9.91394e-59	2.23251e-65	3.88959e-60	9.72274e-68	1.05336e-70	2.01488e-33	2.71051e-40	Brf
lute	5.20443e-73	1.87286e-56	1.69784e-62	2.37597e-60	2.06438e-54	1.47353e-46	9.25373e-48	6.92351e-57	2.64778e-54	6.0575e-21	2.0813e-57	5.40842e-52	2.82893e-23	1.15495e-39	5.92108e-54	7.68517e-47	2.35705e-49	1.88667e-05	1.50425e-43	6.51393e-27	2.4761e-48	3.47247e-51	1.32043e-37	5.77254e-55	2.71337e-17	2.54212e-37	6.61886e-25	9.81819e-25	4.19352e-61	1.44063e-61	1.20654e-24	0.326283	1.50599e-22	2.20467e-49	2.18588e-59	8.84971e-60	1.94023e-66	1.23673e-56	4.20537e-33	3.92786e-45	5.01414e-47	1.03249e-35	7.12169e-50	4.90437e-25	4.70522e-30	lute
CR43196	0.914504	0.558701	0.6994	0.717439	0.686331	0.896379	0.825705	0.511075	0.755033	0.115234	0.88614	0.882615	0.811294	0.466321	0.248836	0.671608	0.906988	0.555195	0.588517	0.355963	0.815667	0.719395	0.338738	0.941284	0.358788	0.748569	0.76322	0.621887	0.590424	0.637612	0.106999	0.866764	0.88801	0.431206	0.727823	0.17911	0.92233	0.726077	0.820603	0.859049	0.422367	0.787744	0.561338	0.865184	0.449807	CR43196
CR44160	2.43778e-14	4.01412e-12	1.63374e-09	8.89171e-09	7.85761e-15	1.35209e-06	3.09134e-06	2.96955e-14	1.48567e-08	5.15352e-12	0.000366644	1.4354e-09	9.73168e-05	0.000115788	6.84998e-07	1.08986e-09	3.17151e-09	3.59492e-05	6.90446e-06	0.0109472	0.00132325	2.20357e-12	1.25552e-13	6.78958e-11	0.0959756	7.88127e-06	1.65088e-05	4.16408e-06	3.7347e-14	4.47359e-08	3.82382e-05	0.900588	1.49695e-11	2.9394e-06	1.13832e-15	3.66164e-11	5.37315e-10	9.59958e-08	1.19098e-06	0.000375729	1.68777e-06	3.98516e-06	1.76094e-07	1.99824e-17	9.18229e-05	CR44160
sds22	0	0	0	0	5.74325621876865e-317	2.56915e-277	6.95525e-213	8.83983e-287	0	1.04188e-131	0	4.23214e-298	8.72762e-132	2.0108e-203	1.15136e-196	0	0	7.54353e-27	6.20925e-288	9.92983e-126	0	0	6.81809e-234	1.01538e-298	6.14642e-91	1.22397e-224	1.06609e-146	4.14467e-156	0	0	1.5852e-130	0.796641	2.45249e-128	1.9522e-283	3.99652e-263	0	0	7.81175e-290	3.25256e-268	3.76529e-301	0	0	0	9.84715e-94	5.14075e-159	sds22
CREG	9.91882e-84	1.84168e-76	7.55021e-70	1.11928e-77	5.8988e-67	2.31858e-57	1.62655e-44	2.28013e-71	5.61854e-66	4.95878e-25	1.08466e-64	4.57057e-50	9.5966e-25	1.03737e-29	8.33225e-45	1.56687e-59	3.6152e-64	7.50968e-06	1.63846e-53	4.33678e-21	2.76661e-68	2.81483e-56	3.72847e-40	1.27677e-58	1.06165e-25	3.59961e-45	7.67915e-40	3.55045e-30	9.83638e-57	5.55597e-73	5.06608e-26	0.335931	4.2102e-19	1.16974e-49	6.04759e-40	3.94828e-67	3.10135e-74	1.5051e-58	4.13289e-39	2.73059e-60	9.24953e-50	5.31212e-65	6.33174e-57	8.90954e-28	1.40866e-38	CREG
Sur-8	3.94734e-256	4.64259e-241	2.09122e-229	2.49431e-189	2.19111e-179	3.03973e-136	5.46598e-130	1.83089e-171	2.41692e-188	5.77827e-72	5.55524e-180	3.1325e-179	2.06836e-66	2.23426e-111	5.40109e-131	1.12691e-167	2.22284e-210	4.31941e-10	6.93792e-161	1.29616e-90	1.86399e-192	7.42541e-177	6.56121e-118	6.48287e-148	6.60488e-47	1.05762e-136	6.71474e-82	8.97255e-100	3.42887e-183	2.88304e-235	1.14738e-79	0.859961	4.10717e-72	1.26574e-157	7.3381e-129	1.83044e-199	8.32046e-277	7.8589e-180	3.6446e-141	6.51424e-160	2.19504e-166	1.71902e-168	9.15931e-157	1.21147e-83	1.83355e-71	Sur-8
CG34279	NA	NA	NA	NA	NA	NA	NA	NA	NA	NA	NA	NA	NA	NA	NA	NA	NA	NA	NA	NA	NA	NA	NA	NA	NA	NA	NA	NA	NA	NA	NA	NA	NA	NA	NA	NA	NA	NA	NA	NA	NA	NA	NA	NA	NA	CG34279
CG34280	NA	NA	NA	NA	NA	NA	NA	NA	NA	NA	NA	NA	NA	NA	NA	NA	NA	NA	NA	NA	NA	NA	NA	NA	NA	NA	NA	NA	NA	NA	NA	NA	NA	NA	NA	NA	NA	NA	NA	NA	NA	NA	NA	NA	NA	CG34280
CG42823	NA	NA	NA	NA	NA	NA	NA	NA	NA	NA	NA	NA	NA	NA	NA	NA	NA	NA	NA	NA	NA	NA	NA	NA	NA	NA	NA	NA	NA	NA	NA	NA	NA	NA	NA	NA	NA	NA	NA	NA	NA	NA	NA	NA	NA	CG42823
CG42824	NA	NA	NA	NA	NA	NA	NA	NA	NA	NA	NA	NA	NA	NA	NA	NA	NA	NA	NA	NA	NA	NA	NA	NA	NA	NA	NA	NA	NA	NA	NA	NA	NA	NA	NA	NA	NA	NA	NA	NA	NA	NA	NA	NA	NA	CG42824
CG42798	0.231323	0.0807571	0.0352124	0.105993	0.582743	0.842744	0.732221	0.0126055	0.476255	0.0346206	1.90548e-05	0.0323136	0.657878	0.012329	0.20676	0.773201	0.222977	0.537551	0.634033	0.649644	0.18729	0.36887	0.35931	0.0684659	0.457189	0.870486	0.54874	0.29562	0.272457	0.361746	0.0441061	0.955495	0.61018	0.4618	0.513332	0.075307	0.317818	0.135899	0.588377	0.796911	0.990148	0.624123	0.201923	0.282853	0.718009	CG42798
CG17283	NA	NA	NA	NA	NA	NA	NA	NA	NA	NA	NA	NA	NA	NA	NA	NA	NA	NA	NA	NA	NA	NA	NA	NA	NA	NA	NA	NA	NA	NA	NA	NA	NA	NA	NA	NA	NA	NA	NA	NA	NA	NA	NA	NA	NA	CG17283
CG5860	NA	NA	NA	NA	NA	NA	NA	NA	NA	NA	NA	NA	NA	NA	NA	NA	NA	NA	NA	NA	NA	NA	NA	NA	NA	NA	NA	NA	NA	NA	NA	NA	NA	NA	NA	NA	NA	NA	NA	NA	NA	NA	NA	NA	NA	CG5860
CG5863	NA	NA	NA	NA	NA	NA	NA	NA	NA	NA	NA	NA	NA	NA	NA	NA	NA	NA	NA	NA	NA	NA	NA	NA	NA	NA	NA	NA	NA	NA	NA	NA	NA	NA	NA	NA	NA	NA	NA	NA	NA	NA	NA	NA	NA	CG5863
CG42821	NA	NA	NA	NA	NA	NA	NA	NA	NA	NA	NA	NA	NA	NA	NA	NA	NA	NA	NA	NA	NA	NA	NA	NA	NA	NA	NA	NA	NA	NA	NA	NA	NA	NA	NA	NA	NA	NA	NA	NA	NA	NA	NA	NA	NA	CG42821
CG42822	NA	NA	NA	NA	NA	NA	NA	NA	NA	NA	NA	NA	NA	NA	NA	NA	NA	NA	NA	NA	NA	NA	NA	NA	NA	NA	NA	NA	NA	NA	NA	NA	NA	NA	NA	NA	NA	NA	NA	NA	NA	NA	NA	NA	NA	CG42822
CG5866	NA	NA	NA	NA	NA	NA	NA	NA	NA	NA	NA	NA	NA	NA	NA	NA	NA	NA	NA	NA	NA	NA	NA	NA	NA	NA	NA	NA	NA	NA	NA	NA	NA	NA	NA	NA	NA	NA	NA	NA	NA	NA	NA	NA	NA	CG5866
CG33333	NA	NA	NA	NA	NA	NA	NA	NA	NA	NA	NA	NA	NA	NA	NA	NA	NA	NA	NA	NA	NA	NA	NA	NA	NA	NA	NA	NA	NA	NA	NA	NA	NA	NA	NA	NA	NA	NA	NA	NA	NA	NA	NA	NA	NA	CG33333
CR46034	NA	NA	NA	NA	NA	NA	NA	NA	NA	NA	NA	NA	NA	NA	NA	NA	NA	NA	NA	NA	NA	NA	NA	NA	NA	NA	NA	NA	NA	NA	NA	NA	NA	NA	NA	NA	NA	NA	NA	NA	NA	NA	NA	NA	NA	CR46034
CG42834	NA	NA	NA	NA	NA	NA	NA	NA	NA	NA	NA	NA	NA	NA	NA	NA	NA	NA	NA	NA	NA	NA	NA	NA	NA	NA	NA	NA	NA	NA	NA	NA	NA	NA	NA	NA	NA	NA	NA	NA	NA	NA	NA	NA	NA	CG42834
CG42835	NA	NA	NA	NA	NA	NA	NA	NA	NA	NA	NA	NA	NA	NA	NA	NA	NA	NA	NA	NA	NA	NA	NA	NA	NA	NA	NA	NA	NA	NA	NA	NA	NA	NA	NA	NA	NA	NA	NA	NA	NA	NA	NA	NA	NA	CG42835
CG14332	NA	NA	NA	NA	NA	NA	NA	NA	NA	NA	NA	NA	NA	NA	NA	NA	NA	NA	NA	NA	NA	NA	NA	NA	NA	NA	NA	NA	NA	NA	NA	NA	NA	NA	NA	NA	NA	NA	NA	NA	NA	NA	NA	NA	NA	CG14332
cysu	NA	NA	NA	NA	NA	NA	NA	NA	NA	NA	NA	NA	NA	NA	NA	NA	NA	NA	NA	NA	NA	NA	NA	NA	NA	NA	NA	NA	NA	NA	NA	NA	NA	NA	NA	NA	NA	NA	NA	NA	NA	NA	NA	NA	NA	cysu
CR46052	NA	NA	NA	NA	NA	NA	NA	NA	NA	NA	NA	NA	NA	NA	NA	NA	NA	NA	NA	NA	NA	NA	NA	NA	NA	NA	NA	NA	NA	NA	NA	NA	NA	NA	NA	NA	NA	NA	NA	NA	NA	NA	NA	NA	NA	CR46052
CR46053	NA	NA	NA	NA	NA	NA	NA	NA	NA	NA	NA	NA	NA	NA	NA	NA	NA	NA	NA	NA	NA	NA	NA	NA	NA	NA	NA	NA	NA	NA	NA	NA	NA	NA	NA	NA	NA	NA	NA	NA	NA	NA	NA	NA	NA	CR46053
CG44090	NA	NA	NA	NA	NA	NA	NA	NA	NA	NA	NA	NA	NA	NA	NA	NA	NA	NA	NA	NA	NA	NA	NA	NA	NA	NA	NA	NA	NA	NA	NA	NA	NA	NA	NA	NA	NA	NA	NA	NA	NA	NA	NA	NA	NA	CG44090
CG14331	NA	NA	NA	NA	NA	NA	NA	NA	NA	NA	NA	NA	NA	NA	NA	NA	NA	NA	NA	NA	NA	NA	NA	NA	NA	NA	NA	NA	NA	NA	NA	NA	NA	NA	NA	NA	NA	NA	NA	NA	NA	NA	NA	NA	NA	CG14331
Eh	NA	NA	NA	NA	NA	NA	NA	NA	NA	NA	NA	NA	NA	NA	NA	NA	NA	NA	NA	NA	NA	NA	NA	NA	NA	NA	NA	NA	NA	NA	NA	NA	NA	NA	NA	NA	NA	NA	NA	NA	NA	NA	NA	NA	NA	Eh
CG14330	NA	NA	NA	NA	NA	NA	NA	NA	NA	NA	NA	NA	NA	NA	NA	NA	NA	NA	NA	NA	NA	NA	NA	NA	NA	NA	NA	NA	NA	NA	NA	NA	NA	NA	NA	NA	NA	NA	NA	NA	NA	NA	NA	NA	NA	CG14330
Dscam3	0.926194	0.852091	0.885171	0.701573	0.876092	0.911418	0.849795	0.988805	0.917003	0.696545	0.598737	0.566674	0.591216	0.766207	0.233733	0.597144	0.7668	0.243599	0.650074	0.5193	0.992548	0.54526	0.819558	0.857016	0.279996	0.90744	0.733949	0.382414	0.314016	0.884919	0.842928	0.91595	0.623857	0.587432	0.847376	0.838191	0.906889	0.85087	0.828883	0.758727	0.795147	0.649587	0.889781	0.229518	0.948789	Dscam3
CR44349	NA	NA	NA	NA	NA	NA	NA	NA	NA	NA	NA	NA	NA	NA	NA	NA	NA	NA	NA	NA	NA	NA	NA	NA	NA	NA	NA	NA	NA	NA	NA	NA	NA	NA	NA	NA	NA	NA	NA	NA	NA	NA	NA	NA	NA	CR44349
CG5823	0	8.01392626483874e-312	1.59484390477554e-320	7.40888e-280	5.20663e-212	1.98275e-188	2.12219e-175	5.79824e-204	4.89625e-277	5.25e-98	7.39977e-223	6.0807e-232	2.88204e-116	2.18788e-145	1.77289e-148	5.67008e-273	2.52275e-266	7.2848e-22	1.04329e-218	3.98791e-116	1.3956e-268	1.04254e-234	1.37063e-195	1.67092e-221	3.04627e-70	1.05661e-173	2.04425e-103	1.94049e-108	1.84629e-250	7.56099e-296	1.79452e-93	0.657632	1.77267e-99	2.06565e-199	8.6051e-211	8.26812e-261	2.08311e-294	2.43846e-200	1.01687e-188	9.64486e-205	7.73863e-238	1.84715e-248	8.96853e-239	8.16671e-80	9.69263e-129	CG5823
P5cr-2	1.37966e-146	1.4744e-156	9.93737e-161	1.40364e-135	1.81676e-133	1.4452e-91	1.16169e-111	5.26106e-90	1.57576e-154	8.08369e-36	6.54488e-153	1.52311e-99	4.04487e-36	3.51291e-63	9.16738e-91	3.26272e-106	2.43317e-121	2.37139e-05	4.61398e-101	1.91326e-49	8.21158e-154	5.65605e-122	9.91677e-79	7.67879e-86	6.5249e-35	5.51665e-83	4.20273e-58	3.63261e-59	3.09781e-110	5.63544e-134	5.19021e-49	0.460068	3.20867e-33	6.14342e-118	2.89718e-86	1.54755e-123	7.87242e-118	1.82898e-110	5.79121e-83	2.69894e-94	1.82462e-81	1.56535e-98	1.75984e-93	9.19138e-24	1.08598e-60	P5cr-2
l(3)07882	2.33781e-218	8.759e-217	2.03891e-222	8.21695e-205	7.32389e-178	3.13104e-142	9.17232e-145	2.59825e-133	5.99183e-180	2.79318e-78	1.74565e-162	8.36039e-175	4.59752e-63	8.39387e-103	6.74263e-110	2.52286e-189	7.5431e-173	1.30981e-15	7.75291e-154	1.4144e-80	7.47332e-184	8.72115e-156	2.41848e-132	1.1101e-144	2.27193e-52	3.01755e-137	4.68848e-79	2.14418e-91	6.22499e-178	6.69839e-206	2.32565e-84	0.806969	4.36574e-67	2.11897e-139	1.01458e-155	2.72577e-180	2.54114e-197	1.78859e-164	6.3854e-164	1.68918e-180	1.74322e-182	1.39271e-184	1.15549e-178	1.83882e-53	1.4631e-96	l(3)07882
SF1	5.56054e-223	2.38117e-219	2.23396e-229	1.6297e-197	4.47994e-168	2.91119e-158	1.98503e-129	2.87268e-137	5.4808e-198	4.77744e-64	4.05193e-179	4.65823e-173	6.26038e-90	1.77927e-114	1.05268e-106	5.62692e-185	2.24981e-197	1.45317e-21	7.91527e-169	1.08088e-78	1.79355e-219	4.37927e-190	2.72388e-142	2.13311e-147	2.22094e-52	2.32316e-145	9.43976e-75	4.99978e-90	1.40827e-201	3.43555e-241	1.5675e-87	0.844159	1.2034e-80	3.97673e-157	1.77048e-152	1.88385e-197	1.69603e-205	7.64958e-161	1.821e-169	9.95265e-162	1.5587e-252	7.32632e-187	1.79932e-190	1.04208e-76	3.86274e-100	SF1
Prx3	1.92394e-216	5.69918e-210	2.41887e-225	1.13356e-178	1.98974e-171	8.78941e-169	1.32096e-123	5.96336e-130	3.11196e-184	1.1742e-63	8.18959e-164	1.21729e-213	4.27418e-158	3.54202e-121	1.02951e-99	6.22976e-244	3.09901e-197	4.39056e-52	1.24764e-158	1.64287e-85	1.08854e-192	1.91934e-210	3.60782e-164	7.60594e-164	4.56745e-80	1.03823e-172	3.79603e-102	2.11009e-131	1.86362e-250	2.14422e-250	8.036e-99	0.838236	1.6216e-90	1.98563e-172	1.31105e-177	2.23212e-222	4.17425e-234	5.81371e-163	1.60251e-211	4.74502e-188	0	1.90323e-201	4.63012e-293	1.29789e-93	9.90496e-117	Prx3
Hmx	0.104396	0.569705	0.507517	0.0219939	0.137915	0.842744	0.732221	0.764322	0.869229	0.787074	0.474444	0.86523	0.936698	0.876466	0.00441372	0.295928	0.437664	0.74211	0.908961	0.028012	0.108626	0.947436	3.59093e-06	0.0684659	0.457189	0.730277	0.133535	0.529104	0.730815	0.361746	0.526071	0.955495	0.61018	0.871269	0.544911	0.29281	0.12611	0.868456	0.332963	0.0309943	0.844694	0.624123	0.734647	0.883145	0.000871661	Hmx
CG7587	NA	NA	NA	NA	NA	NA	NA	NA	NA	NA	NA	NA	NA	NA	NA	NA	NA	NA	NA	NA	NA	NA	NA	NA	NA	NA	NA	NA	NA	NA	NA	NA	NA	NA	NA	NA	NA	NA	NA	NA	NA	NA	NA	NA	NA	CG7587
Sgs5	NA	NA	NA	NA	NA	NA	NA	NA	NA	NA	NA	NA	NA	NA	NA	NA	NA	NA	NA	NA	NA	NA	NA	NA	NA	NA	NA	NA	NA	NA	NA	NA	NA	NA	NA	NA	NA	NA	NA	NA	NA	NA	NA	NA	NA	Sgs5
CG7606	NA	NA	NA	NA	NA	NA	NA	NA	NA	NA	NA	NA	NA	NA	NA	NA	NA	NA	NA	NA	NA	NA	NA	NA	NA	NA	NA	NA	NA	NA	NA	NA	NA	NA	NA	NA	NA	NA	NA	NA	NA	NA	NA	NA	NA	CG7606
sll	3.42931e-90	6.25688e-73	6.25948e-88	1.2408e-78	1.31207e-73	1.74503e-69	3.3644e-57	5.81902e-64	1.77535e-70	1.227e-34	8.33379e-63	3.64847e-59	4.39484e-59	3.91621e-68	1.82999e-58	2.20958e-92	5.25672e-82	2.61449e-27	9.90747e-62	1.6709e-33	8.48377e-65	2.15815e-75	3.31995e-53	1.43644e-62	4.2099e-25	3.74313e-60	7.51019e-47	5.49315e-47	3.91074e-86	4.86472e-89	1.82438e-31	0.362212	1.21148e-35	6.96682e-77	5.43964e-57	1.5224e-81	1.77135e-93	6.47021e-67	1.33477e-72	1.93797e-65	3.65163e-97	1.13163e-72	1.08215e-80	7.88914e-36	6.4897e-52	sll
CG14329	0.671262	0.828745	0.67532	0.686894	0.700635	0.617493	0.732221	0.666343	0.701701	0.787074	0.706021	0.822613	0.169265	0.531129	0.749377	0.779885	0.913537	0.537551	0.634033	0.649644	0.69299	0.947436	0.571962	0.565694	0.567855	0.393867	0.652612	0.529104	0.82519	0.671675	0.526071	0.955495	0.457664	0.774191	0.544911	0.445276	0.866648	0.782462	0.588377	0.0926005	0.257146	0.974788	0.475386	0.4488	0.530914	CG14329
Edg91	NA	NA	NA	NA	NA	NA	NA	NA	NA	NA	NA	NA	NA	NA	NA	NA	NA	NA	NA	NA	NA	NA	NA	NA	NA	NA	NA	NA	NA	NA	NA	NA	NA	NA	NA	NA	NA	NA	NA	NA	NA	NA	NA	NA	NA	Edg91
CG34281	NA	NA	NA	NA	NA	NA	NA	NA	NA	NA	NA	NA	NA	NA	NA	NA	NA	NA	NA	NA	NA	NA	NA	NA	NA	NA	NA	NA	NA	NA	NA	NA	NA	NA	NA	NA	NA	NA	NA	NA	NA	NA	NA	NA	NA	CG34281
CG14327	NA	NA	NA	NA	NA	NA	NA	NA	NA	NA	NA	NA	NA	NA	NA	NA	NA	NA	NA	NA	NA	NA	NA	NA	NA	NA	NA	NA	NA	NA	NA	NA	NA	NA	NA	NA	NA	NA	NA	NA	NA	NA	NA	NA	NA	CG14327
tRNA:Val-CAC-1-1	NA	NA	NA	NA	NA	NA	NA	NA	NA	NA	NA	NA	NA	NA	NA	NA	NA	NA	NA	NA	NA	NA	NA	NA	NA	NA	NA	NA	NA	NA	NA	NA	NA	NA	NA	NA	NA	NA	NA	NA	NA	NA	NA	NA	NA	tRNA:Val-CAC-1-1
tRNA:Pro-TGG-1-1	NA	NA	NA	NA	NA	NA	NA	NA	NA	NA	NA	NA	NA	NA	NA	NA	NA	NA	NA	NA	NA	NA	NA	NA	NA	NA	NA	NA	NA	NA	NA	NA	NA	NA	NA	NA	NA	NA	NA	NA	NA	NA	NA	NA	NA	tRNA:Pro-TGG-1-1
CG14324	0.671262	0.679964	0.67532	0.686894	0.700635	0.617493	0.732221	0.666343	0.701701	0.787074	0.706021	0.536497	0.420062	0.531129	0.749377	0.510578	0.581681	0.537551	0.634033	0.649644	0.69299	0.583582	0.571962	0.565694	0.567855	0.730277	0.54874	0.529104	0.682403	0.577226	0.526071	0.955495	0.61018	0.541189	0.544911	0.445276	0.496086	0.472827	0.459593	0.48897	0.458547	0.580106	0.681391	0.883145	0.530914	CG14324
CG14326	0.671262	0.679964	0.67532	0.686894	0.700635	0.842744	0.732221	0.764322	0.701701	0.787074	0.706021	0.536497	0.657878	0.531129	0.749377	0.779885	0.913537	0.537551	0.634033	0.649644	0.69299	0.947436	0.571962	0.565694	0.0394768	0.393867	0.652612	0.529104	0.682403	0.577226	0.804117	0.955495	0.61018	0.541189	0.544911	0.970307	0.639427	0.472827	0.588377	0.48897	0.745399	0.580106	0.971437	0.282853	0.530914	CG14326
tRNA:Ala-AGC-2-2	NA	NA	NA	NA	NA	NA	NA	NA	NA	NA	NA	NA	NA	NA	NA	NA	NA	NA	NA	NA	NA	NA	NA	NA	NA	NA	NA	NA	NA	NA	NA	NA	NA	NA	NA	NA	NA	NA	NA	NA	NA	NA	NA	NA	NA	tRNA:Ala-AGC-2-2
tRNA:Pro-TGG-1-2	NA	NA	NA	NA	NA	NA	NA	NA	NA	NA	NA	NA	NA	NA	NA	NA	NA	NA	NA	NA	NA	NA	NA	NA	NA	NA	NA	NA	NA	NA	NA	NA	NA	NA	NA	NA	NA	NA	NA	NA	NA	NA	NA	NA	NA	tRNA:Pro-TGG-1-2
tRNA:Ala-AGC-2-3	NA	NA	NA	NA	NA	NA	NA	NA	NA	NA	NA	NA	NA	NA	NA	NA	NA	NA	NA	NA	NA	NA	NA	NA	NA	NA	NA	NA	NA	NA	NA	NA	NA	NA	NA	NA	NA	NA	NA	NA	NA	NA	NA	NA	NA	tRNA:Ala-AGC-2-3
CG14323	NA	NA	NA	NA	NA	NA	NA	NA	NA	NA	NA	NA	NA	NA	NA	NA	NA	NA	NA	NA	NA	NA	NA	NA	NA	NA	NA	NA	NA	NA	NA	NA	NA	NA	NA	NA	NA	NA	NA	NA	NA	NA	NA	NA	NA	CG14323
tRNA:Ala-AGC-2-4	NA	NA	NA	NA	NA	NA	NA	NA	NA	NA	NA	NA	NA	NA	NA	NA	NA	NA	NA	NA	NA	NA	NA	NA	NA	NA	NA	NA	NA	NA	NA	NA	NA	NA	NA	NA	NA	NA	NA	NA	NA	NA	NA	NA	NA	tRNA:Ala-AGC-2-4
tRNA:Thr-AGT-1-5	NA	NA	NA	NA	NA	NA	NA	NA	NA	NA	NA	NA	NA	NA	NA	NA	NA	NA	NA	NA	NA	NA	NA	NA	NA	NA	NA	NA	NA	NA	NA	NA	NA	NA	NA	NA	NA	NA	NA	NA	NA	NA	NA	NA	NA	tRNA:Thr-AGT-1-5
tRNA:Thr-AGT-1-6	NA	NA	NA	NA	NA	NA	NA	NA	NA	NA	NA	NA	NA	NA	NA	NA	NA	NA	NA	NA	NA	NA	NA	NA	NA	NA	NA	NA	NA	NA	NA	NA	NA	NA	NA	NA	NA	NA	NA	NA	NA	NA	NA	NA	NA	tRNA:Thr-AGT-1-6
AttD	NA	NA	NA	NA	NA	NA	NA	NA	NA	NA	NA	NA	NA	NA	NA	NA	NA	NA	NA	NA	NA	NA	NA	NA	NA	NA	NA	NA	NA	NA	NA	NA	NA	NA	NA	NA	NA	NA	NA	NA	NA	NA	NA	NA	NA	AttD
CG14325	6.80657e-07	0.000436473	5.35686e-06	0.00859481	0.137915	0.00276293	0.0375958	0.00124642	1.33602e-06	4.5952e-12	0.00855599	0.0323136	0.0355303	0.876466	0.20676	2.06638e-09	1.52392e-05	0.74211	0.480943	0.383844	0.00598428	0.018935	0.000101228	0.0154411	0.0394768	0.0915955	0.000311636	0.0595483	0.0413636	0.000549725	0.258388	0.955495	0.61018	0.0371757	0.0109512	0.157007	0.000846541	0.868456	0.588377	0.00846755	0.17975	1.96482e-07	0.0163115	0.0920334	0.177296	CG14325
tRNA:Val-AAC-1-2	NA	NA	NA	NA	NA	NA	NA	NA	NA	NA	NA	NA	NA	NA	NA	NA	NA	NA	NA	NA	NA	NA	NA	NA	NA	NA	NA	NA	NA	NA	NA	NA	NA	NA	NA	NA	NA	NA	NA	NA	NA	NA	NA	NA	NA	tRNA:Val-AAC-1-2
CG43175	0.806828	0.345676	0.382259	0.88563	0.268065	0.438802	0.628359	0.5419	0.877247	0.702387	0.161988	0.751144	0.687876	0.439614	0.504851	0.0806945	0.0416001	0.25661	0.500666	0.768305	0.80311	0.664047	0.803692	0.416461	0.00356277	0.00188502	0.396275	0.138959	0.7547	0.529545	0.784861	0.937077	0.470787	0.684858	0.391758	0.958007	0.0439955	0.482022	0.295478	0.484067	0.472133	0.071754	0.830229	0.522389	0.609461	CG43175
tRNA:Ala-AGC-2-5	NA	NA	NA	NA	NA	NA	NA	NA	NA	NA	NA	NA	NA	NA	NA	NA	NA	NA	NA	NA	NA	NA	NA	NA	NA	NA	NA	NA	NA	NA	NA	NA	NA	NA	NA	NA	NA	NA	NA	NA	NA	NA	NA	NA	NA	tRNA:Ala-AGC-2-5
tRNA:Pro-TGG-1-3	NA	NA	NA	NA	NA	NA	NA	NA	NA	NA	NA	NA	NA	NA	NA	NA	NA	NA	NA	NA	NA	NA	NA	NA	NA	NA	NA	NA	NA	NA	NA	NA	NA	NA	NA	NA	NA	NA	NA	NA	NA	NA	NA	NA	NA	tRNA:Pro-TGG-1-3
CR45222	NA	NA	NA	NA	NA	NA	NA	NA	NA	NA	NA	NA	NA	NA	NA	NA	NA	NA	NA	NA	NA	NA	NA	NA	NA	NA	NA	NA	NA	NA	NA	NA	NA	NA	NA	NA	NA	NA	NA	NA	NA	NA	NA	NA	NA	CR45222
tRNA:Ala-AGC-2-6	NA	NA	NA	NA	NA	NA	NA	NA	NA	NA	NA	NA	NA	NA	NA	NA	NA	NA	NA	NA	NA	NA	NA	NA	NA	NA	NA	NA	NA	NA	NA	NA	NA	NA	NA	NA	NA	NA	NA	NA	NA	NA	NA	NA	NA	tRNA:Ala-AGC-2-6
tRNA:Pro-TGG-1-4	NA	NA	NA	NA	NA	NA	NA	NA	NA	NA	NA	NA	NA	NA	NA	NA	NA	NA	NA	NA	NA	NA	NA	NA	NA	NA	NA	NA	NA	NA	NA	NA	NA	NA	NA	NA	NA	NA	NA	NA	NA	NA	NA	NA	NA	tRNA:Pro-TGG-1-4
tRNA:Ala-AGC-2-7	NA	NA	NA	NA	NA	NA	NA	NA	NA	NA	NA	NA	NA	NA	NA	NA	NA	NA	NA	NA	NA	NA	NA	NA	NA	NA	NA	NA	NA	NA	NA	NA	NA	NA	NA	NA	NA	NA	NA	NA	NA	NA	NA	NA	NA	tRNA:Ala-AGC-2-7
tRNA:Ala-AGC-2-8	NA	NA	NA	NA	NA	NA	NA	NA	NA	NA	NA	NA	NA	NA	NA	NA	NA	NA	NA	NA	NA	NA	NA	NA	NA	NA	NA	NA	NA	NA	NA	NA	NA	NA	NA	NA	NA	NA	NA	NA	NA	NA	NA	NA	NA	tRNA:Ala-AGC-2-8
CR45223	0.0687112	0.10711	0.00813857	0.0502652	0.00394192	0.290701	0.240494	0.031926	0.180336	0.937671	0.0263165	0.0605233	0.974156	0.659583	0.181528	0.494861	0.430052	0.792869	0.341365	0.555107	0.190616	0.0274014	0.070182	0.48029	0.477884	0.411205	0.366134	0.37526	0.131333	0.111608	0.184214	0.874351	0.0966488	0.0539854	0.0378743	0.981566	0.0257095	0.0603424	0.0145852	0.0565366	0.0352739	0.404127	0.304452	0.0293188	0.306127	CR45223
CG14322	2.83384e-106	3.80022e-95	4.95663e-84	3.44794e-90	2.05356e-81	3.52068e-65	7.1443e-48	1.01214e-58	4.89997e-80	5.88199e-26	6.20014e-73	6.65013e-73	2.77813e-45	6.71942e-57	8.55474e-44	2.09943e-68	6.87838e-75	5.19945e-07	8.34335e-73	3.36832e-38	1.90183e-74	1.60711e-88	4.74103e-53	6.63784e-64	1.7709e-27	5.63238e-67	3.16719e-46	1.58871e-38	8.79098e-88	1.51036e-107	2.12374e-43	0.782947	1.22911e-36	2.33978e-67	1.10764e-61	3.20444e-72	7.43981e-98	3.69756e-72	1.59195e-58	4.82471e-60	3.43111e-73	1.61651e-79	3.19778e-70	5.2078e-36	1.03016e-39	CG14322
tRNA:Ala-AGC-1-1	NA	NA	NA	NA	NA	NA	NA	NA	NA	NA	NA	NA	NA	NA	NA	NA	NA	NA	NA	NA	NA	NA	NA	NA	NA	NA	NA	NA	NA	NA	NA	NA	NA	NA	NA	NA	NA	NA	NA	NA	NA	NA	NA	NA	NA	tRNA:Ala-AGC-1-1
tRNA:Ala-AGC-2-9	NA	NA	NA	NA	NA	NA	NA	NA	NA	NA	NA	NA	NA	NA	NA	NA	NA	NA	NA	NA	NA	NA	NA	NA	NA	NA	NA	NA	NA	NA	NA	NA	NA	NA	NA	NA	NA	NA	NA	NA	NA	NA	NA	NA	NA	tRNA:Ala-AGC-2-9
CR45045	NA	NA	NA	NA	NA	NA	NA	NA	NA	NA	NA	NA	NA	NA	NA	NA	NA	NA	NA	NA	NA	NA	NA	NA	NA	NA	NA	NA	NA	NA	NA	NA	NA	NA	NA	NA	NA	NA	NA	NA	NA	NA	NA	NA	NA	CR45045
tRNA:Ala-AGC-2-10	NA	NA	NA	NA	NA	NA	NA	NA	NA	NA	NA	NA	NA	NA	NA	NA	NA	NA	NA	NA	NA	NA	NA	NA	NA	NA	NA	NA	NA	NA	NA	NA	NA	NA	NA	NA	NA	NA	NA	NA	NA	NA	NA	NA	NA	tRNA:Ala-AGC-2-10
CG7523	2.49239e-09	1.79553e-10	8.01348e-12	1.00502e-09	4.26565e-10	0.0229433	5.72275e-07	0.00021091	1.74689e-10	0.00203267	7.43421e-09	0.410995	8.81222e-28	4.21717e-07	0.000617872	0.014521	0.00194308	8.76372e-37	0.00122912	0.235055	4.14441e-10	0.19771	0.951155	0.34085	8.86612e-09	0.000925209	0.0184288	0.0458061	0.000260767	0.00409351	2.57861e-06	0.208549	0.00331714	0.691594	0.97713	0.396375	0.658489	0.910057	0.00704226	0.0532946	2.66395e-16	0.012797	2.06203e-11	5.84707e-06	0.000101956	CG7523
Mps1	8.6411e-102	5.69441e-105	3.17368e-104	2.33182e-86	6.49661e-90	4.43779e-76	5.94011e-60	2.06135e-76	9.47116e-103	8.48892e-32	2.28092e-69	3.31583e-76	5.14856e-38	7.15042e-48	3.22146e-53	3.87155e-90	8.88826e-76	3.73921e-09	1.00724e-79	6.57504e-39	1.57102e-95	8.05166e-83	9.75493e-96	3.01269e-81	6.3053e-30	2.29991e-57	3.6823e-44	7.37566e-47	3.9023e-88	1.95913e-96	1.29183e-37	0.348562	3.81414e-54	7.09529e-60	1.73865e-72	1.61658e-94	1.75295e-84	6.55957e-89	7.60058e-67	5.23502e-76	6.69658e-91	1.65604e-86	4.69869e-93	5.29589e-34	4.33755e-51	Mps1
alt	3.84409e-31	1.84359e-30	3.96169e-26	7.15389e-26	1.21083e-22	3.91694e-36	8.35094e-24	9.06447e-25	7.07064e-28	4.51455e-14	1.63619e-22	2.45887e-46	6.83343e-89	7.42379e-47	1.87587e-14	1.72618e-85	5.1176e-39	6.9705e-66	5.18788e-33	1.4124e-21	7.99016e-29	2.60289e-43	9.24081e-40	3.13707e-40	9.96526e-39	3.50319e-65	4.75679e-35	4.46993e-41	5.66573e-81	7.40289e-47	5.56633e-46	0.0203204	2.74549e-35	8.45835e-49	1.58548e-50	1.81556e-53	4.9265e-62	5.1551e-55	1.77321e-65	1.60475e-58	1.65955e-122	2.02777e-41	1.29031e-108	2.42168e-40	2.23677e-47	alt
CG7655	3.68021e-37	5.098e-38	6.45263e-32	1.11898e-30	8.7742e-34	1.69559e-35	1.13962e-27	4.4555e-32	2.38649e-31	2.97945e-18	1.01562e-26	1.58073e-34	2.7106e-27	2.23105e-26	1.94107e-25	9.53695e-56	4.17435e-40	6.63302e-16	8.54562e-35	5.21898e-19	1.63453e-31	2.43518e-37	1.56748e-33	1.61888e-33	2.38748e-17	5.90775e-50	7.8458e-27	2.29081e-21	1.97713e-39	4.09588e-36	9.27689e-28	0.88561	2.49697e-25	8.14704e-31	2.16542e-41	5.77403e-51	2.15667e-50	9.63773e-39	1.51718e-30	4.51912e-48	1.1933e-59	1.46787e-40	7.51073e-56	1.60054e-28	4.74166e-31	CG7655
CG31251	0	0	0	2.49674e-305	2.60074e-279	4.11021e-225	6.57611e-227	3.78813e-223	0	4.4048e-114	1.02632561350292e-314	3.61771e-228	2.24406e-94	2.75787e-145	1.9927e-160	1.46279e-257	3.66244e-277	2.77087e-13	9.3286e-257	1.42425e-94	0	2.80054e-285	5.03098e-189	1.25243e-267	2.89133e-69	1.86288e-164	1.3027e-95	2.32551e-123	2.59957e-253	0	1.96616e-92	0.553998	2.78936e-98	2.71223e-208	2.53108e-212	1.12696e-281	2.99281e-299	1.82389e-208	1.75704e-198	8.76945e-221	1.95015e-236	4.30077e-259	9.92372e-236	3.18938e-51	1.64447e-140	CG31251
CG31360	0	0	0	0	0	7.67137e-234	7.62167e-210	1.64083e-239	0	7.3815e-129	2.37151510003798e-322	2.20594e-301	1.64779e-112	3.69794e-176	1.49517e-163	1.36166e-282	0	3.18044e-21	1.64286e-246	1.5713e-117	0	5.56158e-287	8.24346e-213	1.44367e-242	4.02257e-78	1.22347e-209	2.26687e-119	2.76267e-142	3.75486e-292	0	1.66556e-123	0.832045	1.25604e-98	3.48684e-249	3.44077e-245	0	0	1.25041e-265	2.38047e-221	4.00325e-246	1.53645e-280	2.21971e-297	3.55662e-294	8.9684e-97	9.15549e-140	CG31360
CG31249	3.05387e-79	3.91771e-72	4.14732e-81	2.13556e-67	5.0323e-60	1.81016e-71	7.87748e-61	1.72577e-63	1.78087e-77	8.02941e-26	4.16644e-68	9.20723e-74	2.88648e-45	1.47082e-65	6.80223e-43	6.70068e-107	1.94649e-73	3.17227e-20	4.01896e-68	8.19774e-26	5.00735e-78	9.19373e-71	1.06302e-60	1.14971e-78	1.29305e-35	3.07008e-65	3.66953e-36	7.61331e-51	9.37319e-78	3.54644e-86	2.16409e-37	0.654847	8.55537e-33	3.46038e-63	2.09297e-63	3.62489e-86	8.89661e-80	3.39958e-67	2.90206e-71	1.3203e-76	4.86236e-109	2.65577e-75	5.76682e-100	9.19738e-35	1.27448e-66	CG31249
osa	1.36044e-238	3.6955e-223	1.05917e-219	1.54861e-208	2.00719e-180	5.10941e-150	1.07846e-135	9.48368e-169	3.54173e-182	1.13934e-82	6.17861e-170	2.84201e-186	1.26312e-108	1.4753e-119	3.23942e-122	4.91786e-234	1.14844e-203	1.34984e-19	1.73701e-145	1.90241e-73	4.00681e-200	4.64722e-194	2.69629e-151	2.30568e-153	2.48541e-60	5.88699e-167	5.15351e-90	1.27218e-98	1.59295e-213	4.87888e-226	4.93671e-97	0.0559112	3.21129e-70	2.0366e-153	4.42644e-168	8.39639e-204	3.18227e-242	3.78971e-188	5.30807e-148	1.63608e-193	1.98036e-228	1.0348e-191	2.47793e-200	1.44112e-102	7.86048e-88	osa
CR46036	0.131593	0.1448	0.126239	0.14117	0.160475	0.252754	0.211653	0.162691	0.162045	0.32417	0.168522	0.53096	0.640708	0.444816	0.243573	0.884537	0.297341	0.152325	0.464229	0.489743	0.149519	0.288216	0.12795	0.352023	0.627428	0.883713	0.884632	0.643459	0.660234	0.121782	0.962683	0.838606	0.521076	0.554229	0.148747	0.143981	0.173336	0.716722	0.754083	0.427745	0.708104	0.315452	0.527255	0.954064	0.715654	CR46036
CR46035	0.15806	0.189297	0.163581	0.180049	0.201009	0.303979	0.255128	0.321241	0.202699	0.369037	0.209648	0.531035	0.166321	0.36758	0.288041	0.32383	0.718057	0.737638	0.113312	0.478049	0.25414	0.273948	0.592302	0.644327	0.930138	0.942711	0.683836	0.182374	0.815578	0.259785	0.980172	0.852779	0.5643	0.789144	0.210533	0.573604	0.533597	0.358497	0.298537	0.0613205	0.543427	0.226636	0.860524	0.664416	0.554732	CR46035
Pxt	0	0	0	0	0	1.91463e-219	2.45941e-216	1.93621e-225	0	1.25114e-120	2.32270141422887e-319	1.82945e-270	4.7343e-76	6.45497e-134	1.43103e-178	9.16514e-218	3.21428239740106e-318	1.15261e-08	3.16033e-265	1.10702e-95	0	7.60684e-265	1.50686e-180	6.81122e-229	7.86522e-54	6.89985e-181	1.11253e-95	6.08535e-94	1.22092e-235	0	3.60601e-100	0.573384	4.21147e-96	4.53797e-243	4.55016e-205	2.84837e-259	2.84176e-291	7.95621e-218	6.47126e-189	8.01997e-240	1.05068e-215	2.84989e-274	3.2986e-191	9.44521e-79	9.82917e-111	Pxt
Atg8b	NA	NA	NA	NA	NA	NA	NA	NA	NA	NA	NA	NA	NA	NA	NA	NA	NA	NA	NA	NA	NA	NA	NA	NA	NA	NA	NA	NA	NA	NA	NA	NA	NA	NA	NA	NA	NA	NA	NA	NA	NA	NA	NA	NA	NA	Atg8b
Lgr1	6.02659e-12	1.5908e-12	8.32662e-14	1.84386e-14	1.29926e-14	7.18849e-10	1.85326e-05	5.01086e-05	9.85191e-10	6.82015e-06	2.7335e-10	7.16995e-10	4.94752e-05	0.00112264	1.99265e-05	8.00792e-06	1.04992e-12	0.869154	6.61123e-05	6.31282e-07	1.01931e-10	1.6781e-09	0.00133358	4.44283e-05	0.0108414	0.000129331	2.38096e-07	0.00107119	2.63349e-13	9.55288e-16	0.000358966	0.812019	1.29155e-05	8.16811e-10	9.36709e-08	6.26635e-13	2.07577e-09	3.377e-10	4.08464e-16	8.11297e-07	1.06145e-07	5.23521e-08	0.000407673	0.00171995	1.32721e-05	Lgr1
CG14321	2.1816e-186	3.62877e-185	2.23269e-208	9.48976e-189	1.24381e-175	1.0256e-108	7.30811e-107	6.51847e-135	4.29402e-124	6.95123e-94	5.81868e-129	1.77237e-121	2.74701e-50	1.92651e-60	1.34057e-143	1.47457e-115	2.9402e-162	0.000245767	1.17426e-93	4.81437e-71	1.16411e-133	9.94501e-123	6.14306e-97	4.16399e-112	3.96031e-30	4.25927e-112	1.58034e-72	2.3299e-50	1.75074e-134	1.05993e-151	6.57352e-69	0.489218	3.72431e-59	4.41598e-96	2.70527e-117	8.45228e-149	3.80625e-151	1.72491e-120	6.15041e-85	2.08205e-105	6.25489e-104	2.6091e-126	3.5776e-101	1.23263e-46	1.08905e-61	CG14321
TyrRII	NA	NA	NA	NA	NA	NA	NA	NA	NA	NA	NA	NA	NA	NA	NA	NA	NA	NA	NA	NA	NA	NA	NA	NA	NA	NA	NA	NA	NA	NA	NA	NA	NA	NA	NA	NA	NA	NA	NA	NA	NA	NA	NA	NA	NA	TyrRII
TyrR	0.441194	0.0807571	0.0979952	0.544212	0.0510514	0.370119	0.732221	0.666343	0.869229	0.787074	0.0184959	0.822613	0.776414	0.0855211	0.20676	0.000898864	0.000591854	0.537551	0.634033	0.383844	0.454852	0.947436	0.35931	0.565694	0.0394768	2.28337e-05	0.54874	0.0595483	0.82519	0.295713	0.804117	0.955495	0.61018	0.236021	0.544911	0.744577	0.000255353	0.472827	0.459593	0.2275	0.0383396	0.00991913	0.143302	0.4488	0.177296	TyrR
CG43102	9.58135e-46	2.10135e-47	3.62289e-53	4.93785e-47	1.16823e-37	7.6361e-26	7.043e-28	2.68843e-29	1.27035e-56	6.29814e-23	6.70626e-36	3.01626e-55	1.9735e-16	5.10074e-23	2.75401e-24	6.85023e-39	6.18571e-44	0.00942124	2.69179e-29	3.22915e-13	6.37354e-53	1.68163e-35	1.41851e-47	1.67432e-33	7.28012e-12	9.8511e-27	9.6382e-17	4.2006e-17	4.46596e-33	1.178e-52	3.2791e-16	0.6894	1.20144e-13	1.33027e-30	9.33283e-42	3.30555e-35	1.05339e-46	1.65545e-42	1.98522e-27	2.3186e-36	1.05157e-34	8.1461e-39	1.45424e-27	6.14865e-10	5.79933e-21	CG43102
pasi1	2.67559e-27	4.80331e-22	2.00185e-20	3.65368e-20	4.19415e-16	6.87421e-23	1.14453e-17	7.72639e-23	4.71999e-20	4.09303e-15	6.04356e-13	9.70162e-23	4.25909e-17	3.958e-22	9.87522e-16	1.56602e-50	3.10551e-29	8.83733e-10	1.08517e-20	1.42058e-11	2.27657e-18	4.4814e-19	1.39858e-25	3.55523e-29	2.69037e-13	4.739e-32	1.32996e-18	1.6858e-17	3.86253e-23	1.09088e-22	1.39546e-16	0.547957	1.59152e-15	1.16815e-14	1.9554e-29	2.14812e-36	2.32909e-26	7.2143e-27	9.61335e-22	5.70339e-30	1.14401e-45	5.04384e-20	6.73189e-39	1.80919e-11	2.00346e-24	pasi1
CG7379	1.42701e-201	2.25892e-173	8.13162e-162	3.18443e-164	6.53115e-144	5.0423e-103	8.74597e-129	1.51063e-117	8.9235e-164	1.71987e-56	1.94697e-146	1.75293e-125	7.42189e-66	9.04071e-81	6.98502e-90	2.37625e-132	6.35478e-155	2.37915e-09	2.21412e-131	4.37885e-68	5.84914e-167	8.80997e-118	4.75479e-125	2.42941e-120	1.19667e-42	2.92286e-108	1.62149e-73	1.46713e-82	1.73641e-124	2.94161e-165	2.00063e-47	0.713373	1.13194e-53	1.74519e-104	1.58725e-109	1.53012e-160	3.56807e-150	3.12848e-107	2.55092e-108	1.16924e-141	1.92863e-133	2.9811e-146	2.25489e-138	4.55914e-45	6.21564e-82	CG7379
CG17803	3.15603e-25	4.40226e-23	4.23313e-19	1.32451e-20	1.5323e-25	4.92932e-18	1.23198e-28	4.26624e-23	1.12194e-13	1.72049e-09	2.72002e-21	4.62248e-13	3.10034e-10	1.42425e-10	2.58068e-13	1.47277e-27	1.07511e-17	0.00447618	1.34049e-21	1.82229e-07	5.23862e-24	6.16527e-21	1.29105e-18	1.83841e-14	2.53139e-06	5.36795e-18	1.52998e-18	8.1567e-11	5.68553e-17	1.21211e-20	5.07519e-12	0.138682	2.04302e-07	1.28438e-21	1.26761e-10	2.02044e-21	6.99828e-22	3.41554e-16	5.05979e-12	3.58364e-23	1.0438e-18	2.93476e-21	8.99203e-20	7.16063e-10	2.70736e-09	CG17803
CG17806	1.07818e-70	4.96371e-72	3.32309e-62	3.21624e-61	1.41967e-66	2.00961e-52	6.14248e-40	1.34907e-42	2.95937e-51	8.90075e-33	2.52336e-55	2.95872e-40	7.98069e-20	2.42509e-40	3.95871e-35	4.23143e-59	7.00718e-68	7.06137e-07	2.07079e-56	4.30152e-23	8.46067e-63	8.87372e-60	2.22015e-39	1.25872e-50	5.28221e-16	2.7413e-45	1.27621e-27	6.19312e-29	3.79744e-53	3.022e-62	1.66987e-26	0.884564	2.3632e-28	7.3675e-47	5.2379e-37	3.76225e-65	6.74642e-56	7.18999e-46	4.52132e-31	3.59602e-45	1.35779e-44	2.25603e-48	9.96565e-44	1.00441e-17	9.59069e-29	CG17806
CG17802	1.86323e-204	6.6188e-205	4.2554e-207	3.69065e-184	1.48524e-155	3.25155e-150	1.183e-144	2.09755e-147	8.47624e-174	1.04245e-67	1.9273e-173	4.56152e-154	5.90951e-64	3.85982e-87	1.27145e-90	5.36229e-169	1.68022e-167	4.36875e-12	8.17431e-152	1.27562e-73	1.12711e-176	1.31473e-162	1.68538e-133	5.15036e-140	4.98969e-54	1.35901e-114	1.18615e-87	4.9068e-73	3.06863e-154	1.89184e-203	8.20598e-59	0.295653	3.59661e-57	1.1233e-145	2.13588e-120	2.16239e-161	5.02212e-176	7.32653e-153	4.72532e-114	2.10946e-154	4.07679e-138	2.30903e-165	8.88975e-132	9.31035e-47	3.66658e-79	CG17802
CG17801	1.99885e-148	6.12846e-124	1.80695e-127	2.4008e-118	2.68947e-87	8.65895e-110	1.58523e-89	5.0687e-92	2.35613e-113	2.31382e-34	8.10897e-108	2.02545e-87	1.29383e-30	3.62747e-64	1.25931e-83	2.52126e-120	9.65598e-107	1.09512e-05	5.00626e-92	2.3891e-28	9.36867e-128	1.53584e-96	4.70508e-65	9.22637e-80	1.00748e-38	3.80521e-68	7.91039e-28	1.33417e-33	5.39754e-89	2.34085e-113	7.78547e-51	0.567122	9.77728e-56	3.6095e-83	3.3605e-71	1.54405e-80	1.11331e-111	2.6574e-94	1.53597e-63	2.89108e-78	8.82279e-66	3.11784e-104	1.04678e-66	1.32425e-31	2.46685e-50	CG17801
Odj	1.61164e-187	4.68264e-188	1.43097e-186	2.18169e-158	2.06475e-165	3.34148e-128	1.00949e-127	1.26356e-135	1.97392e-171	1.62275e-66	5.01796e-140	2.03352e-135	7.44341e-85	6.89652e-91	4.1795e-100	2.44526e-174	3.93868e-163	3.60993e-21	8.14287e-135	9.0878e-67	5.60246e-156	2.26245e-152	9.90361e-132	3.20106e-142	1.42048e-46	1.7019e-127	3.55651e-69	4.38938e-80	7.72544e-157	2.47992e-189	2.33218e-55	0.259841	1.76229e-62	1.13438e-125	1.31391e-127	4.22424e-171	8.03766e-175	1.65255e-146	2.17173e-130	4.66427e-150	8.30668e-178	3.69808e-166	2.11499e-177	3.67092e-56	7.78633e-93	Odj
CG18012	1.16793e-150	2.196e-135	3.71073e-116	4.14102e-125	2.65571e-107	7.33721e-103	1.37576e-92	7.45631e-94	2.44363e-122	5.01764e-42	2.41223e-127	1.32465e-113	2.55368e-79	1.26223e-89	2.38985e-51	8.08976e-126	2.41805e-130	3.15321e-22	1.05437e-106	1.80057e-56	7.08263e-132	2.98655e-128	6.10707e-106	8.92154e-118	2.21466e-49	3.32035e-106	2.73673e-62	1.16623e-65	1.57206e-125	2.08923e-148	6.19602e-62	0.49905	1.1086e-55	6.44155e-104	4.1753e-100	1.5955e-128	1.57512e-143	3.30384e-108	5.48896e-112	5.45066e-120	6.9992e-155	2.78818e-118	6.35468e-144	1.40965e-52	1.59027e-67	CG18012
tinc	5.39305e-66	9.28078e-73	2.47365e-65	2.67912e-60	1.30138e-57	4.28021e-38	2.42759e-44	2.63836e-37	2.03095e-74	7.75036e-16	1.24389e-70	9.73839e-50	9.78113e-16	2.82261e-21	1.59135e-22	5.42955e-52	3.47411e-50	0.00253725	3.48837e-47	1.73665e-17	6.42407e-75	7.40597e-54	2.58881e-38	4.33221e-45	3.99067e-19	2.14609e-37	3.17898e-36	6.21901e-34	3.75077e-42	5.79758e-75	1.46852e-16	0.643929	4.41708e-18	5.46694e-55	9.49689e-29	1.71268e-46	2.42337e-54	4.19356e-35	1.92207e-47	1.69439e-33	1.5812e-33	1.90168e-60	3.7627e-44	2.13088e-09	8.1769e-21	tinc
Rim	5.92443e-110	7.3859e-118	7.78411e-116	2.32986e-100	7.54991e-102	2.61872e-80	1.17332e-74	2.85477e-69	3.29709e-88	1.9889e-46	1.2742e-80	1.90652e-72	5.85461e-29	1.93301e-53	1.66228e-40	7.35318e-69	1.16714e-91	0.0086575	1.21628e-83	5.79602e-37	9.12975e-86	7.00621e-79	1.12842e-58	3.30247e-68	8.51686e-23	4.35365e-52	4.20258e-27	3.23189e-39	3.31232e-83	1.7172e-102	3.56756e-25	0.576907	3.37185e-37	3.34347e-60	6.2955e-75	5.30466e-77	4.31217e-82	1.5498e-70	4.65862e-72	2.63346e-62	1.2138e-56	8.07488e-79	1.05618e-63	3.77643e-22	8.32563e-42	Rim
CG12347	NA	NA	NA	NA	NA	NA	NA	NA	NA	NA	NA	NA	NA	NA	NA	NA	NA	NA	NA	NA	NA	NA	NA	NA	NA	NA	NA	NA	NA	NA	NA	NA	NA	NA	NA	NA	NA	NA	NA	NA	NA	NA	NA	NA	NA	CG12347
CG43445	NA	NA	NA	NA	NA	NA	NA	NA	NA	NA	NA	NA	NA	NA	NA	NA	NA	NA	NA	NA	NA	NA	NA	NA	NA	NA	NA	NA	NA	NA	NA	NA	NA	NA	NA	NA	NA	NA	NA	NA	NA	NA	NA	NA	NA	CG43445
cpo	6.11761e-29	1.20143e-27	4.75606e-31	6.43741e-28	2.45258e-27	1.56278e-08	3.44533e-20	6.45773e-18	6.8062e-27	7.31721e-13	1.74895e-24	0.0120907	3.06489e-44	0.349356	5.99601e-15	8.77527e-05	4.44893e-14	1.17123e-30	2.52345e-14	3.95441e-07	2.53014e-26	2.84943e-08	4.26119e-07	7.70765e-09	1.95263e-05	0.430569	0.638019	0.464201	0.000142263	6.63583e-11	0.00831868	0.669986	0.0136141	0.00819111	3.5435e-09	7.16929e-08	5.1923e-05	2.63854e-07	8.97134e-05	0.00083856	0.818692	4.08454e-13	0.36528	0.844229	0.00818707	cpo
DNaseII	0.365675	0.263738	0.341533	0.556914	0.264582	0.335814	0.361863	0.245029	0.308868	0.546107	0.377971	0.729495	0.845786	0.761229	0.937606	0.117995	0.453418	0.622987	0.714228	0.673948	0.355874	0.293534	0.72689	0.577945	0.583285	0.456221	0.168154	0.85469	0.380817	0.163606	0.777181	0.000256934	0.346875	0.399609	0.468442	0.326517	0.325766	0.850267	0.426306	0.588976	0.266616	0.505593	0.198978	0.121814	0.974702	DNaseII
CG7785	6.72119e-24	7.22158e-24	5.79489e-19	1.62399e-19	1.4716e-22	1.30827e-23	4.19614e-23	4.03262e-21	1.05029e-18	1.5718e-13	3.63993e-16	9.49687e-18	7.91041e-17	4.25525e-18	2.07811e-14	3.81252e-36	1.79908e-21	3.33907e-08	1.48749e-18	1.18372e-09	2.76143e-18	9.78051e-27	6.38181e-24	7.06095e-30	2.57088e-13	2.03129e-18	8.04529e-13	1.42659e-15	1.27605e-22	2.88816e-20	8.64164e-16	0.602207	5.25349e-19	2.89371e-16	3.40182e-21	3.92885e-26	3.62391e-22	5.17586e-26	3.79634e-17	2.50425e-28	2.45623e-36	6.83155e-23	1.49113e-31	7.61559e-16	6.90068e-25	CG7785
CG7794	0.789312	0.906673	0.776298	0.743746	0.813993	0.409491	0.8986	0.706652	0.954072	0.68345	0.908327	0.610273	0.0734551	0.735405	0.12953	0.303945	0.900565	0.221623	0.959105	0.167649	0.975129	0.341678	0.669015	0.47116	0.182282	0.907626	0.0100461	0.367348	0.581543	0.940788	0.301233	0.857612	0.477784	0.659036	0.203413	0.863361	0.363094	0.767408	0.800214	0.0357215	0.643783	0.508866	0.813213	0.884327	0.15389	CG7794
htl	0.208998	0.631637	0.151317	0.317321	0.687068	0.547799	0.749774	0.0393403	0.754261	0.424272	0.669682	0.686246	0.337425	8.64785e-06	0.0630849	7.35428e-05	0.211625	0.0969801	0.314278	0.0726066	0.628954	0.46769	0.0327851	0.0959708	0.621922	0.239907	0.485071	0.963862	0.192451	0.470925	0.274133	0.246316	0.0463507	0.827478	0.00262214	0.00612706	0.00555844	9.73148e-05	0.000716937	0.000941223	8.95046e-08	0.0120672	8.64673e-06	0.00111052	0.000248235	htl
CG14317	0.146535	0.279328	0.669054	0.11587	0.0150917	0.778993	0.709976	0.144698	0.229559	0.192672	0.882935	0.810266	0.240774	0.014961	0.0740488	0.499443	0.272203	0.8389	0.318744	0.768305	0.80311	0.555931	0.78298	0.191656	0.419055	0.19074	0.524275	0.138959	0.930583	0.46956	0.0261644	0.937077	0.00472607	0.818691	0.972778	0.32981	0.234806	0.584561	0.285696	0.0173142	0.838773	0.152323	0.631598	0.276865	0.851063	CG14317
sr	0.00056772	0.00660312	0.00182311	0.000211722	4.33956e-05	0.0183765	0.139529	0.000917151	0.000454289	0.182023	0.0119475	0.0045378	0.00307247	0.000296173	0.0498932	1.2187e-05	0.000712012	0.0234077	0.00472636	0.00694303	0.000190487	0.0117196	7.02368e-05	0.0272788	0.0628659	1.57433e-06	4.40965e-05	0.00448224	0.00194693	0.000178982	0.0460789	0.00240681	0.052818	0.0227417	2.01305e-06	5.58359e-05	1.93928e-05	0.00614913	0.00609245	0.00511241	7.38288e-05	1.27431e-06	0.00649891	0.976665	0.00488122	sr
tRNA:Gly-TCC-1-3	NA	NA	NA	NA	NA	NA	NA	NA	NA	NA	NA	NA	NA	NA	NA	NA	NA	NA	NA	NA	NA	NA	NA	NA	NA	NA	NA	NA	NA	NA	NA	NA	NA	NA	NA	NA	NA	NA	NA	NA	NA	NA	NA	NA	NA	tRNA:Gly-TCC-1-3
tRNA:Gly-TCC-1-4	NA	NA	NA	NA	NA	NA	NA	NA	NA	NA	NA	NA	NA	NA	NA	NA	NA	NA	NA	NA	NA	NA	NA	NA	NA	NA	NA	NA	NA	NA	NA	NA	NA	NA	NA	NA	NA	NA	NA	NA	NA	NA	NA	NA	NA	tRNA:Gly-TCC-1-4
CG14316	NA	NA	NA	NA	NA	NA	NA	NA	NA	NA	NA	NA	NA	NA	NA	NA	NA	NA	NA	NA	NA	NA	NA	NA	NA	NA	NA	NA	NA	NA	NA	NA	NA	NA	NA	NA	NA	NA	NA	NA	NA	NA	NA	NA	NA	CG14316
CR45103	7.09379e-125	7.75406e-136	5.45311e-121	1.84286e-93	1.21935e-120	5.91342e-96	1.14752e-87	1.70594e-76	2.17195e-134	2.8639e-40	1.93824e-128	1.32902e-96	1.23428e-25	9.54315e-63	1.55111e-62	4.6302e-65	2.44138e-100	3.79799e-07	4.19803e-72	7.12582e-33	1.11898e-115	6.69086e-102	4.31081e-81	2.68884e-75	2.81779e-29	5.09086e-67	3.60718e-34	9.45561e-45	1.98841e-91	2.32199e-134	4.48817e-29	0.583482	5.53828e-31	1.92632e-92	3.13212e-77	3.66496e-92	3.49943e-107	1.53162e-69	1.03579e-85	7.75916e-73	8.91143e-79	2.89201e-82	1.24167e-69	3.29462e-27	1.99858e-39	CR45103
CR45104	0.671262	0.679964	0.67532	0.686894	0.700635	0.617493	0.732221	0.666343	0.701701	0.787074	0.706021	0.536497	0.420062	0.531129	0.749377	0.510578	0.581681	0.537551	0.634033	0.383844	0.69299	0.583582	0.571962	0.565694	0.567855	0.393867	0.54874	0.529104	0.431957	0.577226	0.804117	0.955495	0.61018	0.541189	0.544911	0.445276	0.553708	0.472827	0.459593	0.48897	0.397895	0.580106	0.330651	0.4488	0.530914	CR45104
CG14315	2.97606e-78	2.96415e-77	1.06204e-66	1.68159e-68	5.42785e-75	1.33918e-32	2.7439e-54	3.61463e-54	1.09038e-64	7.13761e-19	2.09297e-72	1.26643e-49	1.45071e-23	4.55106e-28	4.42353e-37	6.91218e-52	5.87364e-44	0.00226918	6.84952e-49	6.07041e-26	3.05944e-68	1.24069e-44	4.68659e-35	2.23319e-38	5.92876e-15	1.09188e-28	1.75129e-27	1.86862e-29	1.58851e-48	2.60665e-69	2.87479e-17	0.650667	2.83394e-33	3.51204e-49	1.47746e-39	3.32359e-56	2.53775e-60	8.77175e-45	3.91067e-51	1.30718e-42	1.08665e-38	9.05353e-43	4.07966e-40	4.48201e-12	1.29153e-19	CG14315
CG7218	1.27315e-53	4.28926e-54	2.80873e-47	2.05313e-44	6.96087e-39	2.34633e-40	1.01082e-28	2.63528e-41	4.51204e-43	2.39151e-16	4.74375e-41	1.24068e-45	7.58856e-44	1.89042e-43	3.89844e-31	1.86658e-66	9.06487e-52	6.15098e-18	4.22909e-38	4.82454e-21	1.73041e-41	2.23581e-49	1.01069e-40	1.0361e-42	3.58884e-30	2.97708e-50	9.52668e-25	1.58892e-32	5.8739e-63	1.71479e-56	5.22276e-33	0.473327	1.91823e-19	2.77378e-44	2.99532e-36	3.73042e-56	4.07996e-57	2.7661e-53	2.08533e-48	3.28176e-60	1.35952e-64	5.01673e-51	4.70479e-66	1.08621e-28	5.97895e-37	CG7218
Cbp20	0	0	0	0	0	1.71600941985983e-310	3.9193e-290	1.30127469799511e-312	0	4.78369e-124	0	0	2.97049e-119	2.44126e-190	7.51715e-213	0	0	2.11189e-25	0	1.74061e-137	0	0	3.62852e-270	6.42e-307	3.44882e-88	5.24218e-240	1.07001e-140	3.47596e-162	0	0	2.919e-115	0.666321	4.68282e-107	0	1.23174e-307	0	0	4.19887e-293	7.90505033345994e-323	6.57388e-305	0	0	0	1.96711e-90	5.89971e-157	Cbp20
Prx5	NA	NA	NA	NA	NA	NA	NA	NA	NA	NA	NA	NA	NA	NA	NA	NA	NA	NA	NA	NA	NA	NA	NA	NA	NA	NA	NA	NA	NA	NA	NA	NA	NA	NA	NA	NA	NA	NA	NA	NA	NA	NA	NA	NA	NA	Prx5
CG7215	NA	NA	NA	NA	NA	NA	NA	NA	NA	NA	NA	NA	NA	NA	NA	NA	NA	NA	NA	NA	NA	NA	NA	NA	NA	NA	NA	NA	NA	NA	NA	NA	NA	NA	NA	NA	NA	NA	NA	NA	NA	NA	NA	NA	NA	CG7215
PP2A-B'	4.93043e-94	4.03142e-88	4.11553e-89	1.92855e-91	2.08812e-79	2.74202e-77	3.98897e-50	3.33175e-72	1.06226e-77	3.16915e-39	3.90286e-73	3.4795e-91	1.09897e-61	1.03943e-61	2.55732e-53	1.3387e-112	4.6469e-91	1.43591e-21	8.34504e-70	2.24077e-45	4.10213e-87	3.34829e-81	1.33092e-72	6.18282e-91	6.41283e-30	1.72376e-76	9.65751e-49	4.37257e-52	4.71775e-99	3.55844e-103	1.46323e-54	0.599264	8.41399e-60	9.43959e-84	5.4156e-78	1.19866e-100	3.33501e-111	7.14741e-87	1.84929e-108	1.59228e-101	3.25773e-131	5.11117e-86	3.93529e-115	9.57236e-49	1.84341e-53	PP2A-B'
cdm	4.49151e-09	5.61415e-07	8.58365e-08	4.51914e-06	4.08555e-08	7.2032e-09	2.11342e-07	1.12441e-07	1.98827e-07	1.15039e-08	2.74338e-06	1.71536e-08	2.91113e-13	1.27687e-10	3.44029e-05	3.97671e-23	6.00176e-12	9.82515e-13	9.94429e-09	4.51118e-07	4.81433e-09	1.2452e-10	1.64431e-12	3.21419e-12	4.8785e-08	9.01944e-15	3.25678e-09	6.81663e-12	2.30764e-12	1.82158e-12	2.74122e-08	0.782104	3.47702e-17	5.30196e-07	6.71513e-13	3.43111e-13	5.83778e-16	2.30647e-14	1.1535e-18	3.11672e-20	1.83228e-28	9.16265e-10	1.32809e-23	2.48144e-10	7.54388e-07	cdm
CG7208	2.00849e-259	2.98077e-225	2.43818e-218	2.25391e-212	1.13516e-163	4.26349e-153	2.30804e-126	8.79801e-160	4.92082e-190	9.95439e-77	2.03371e-167	3.42948e-129	7.90571e-57	4.72616e-88	2.84389e-137	2.11551e-154	1.34229e-169	4.45137e-08	1.09194e-159	8.33519e-59	3.33482e-187	3.75863e-145	8.71771e-131	1.70189e-150	1.04283e-39	9.76543e-109	5.6494e-55	3.62531e-73	3.61752e-155	2.90654e-181	1.73506e-67	0.5033	7.64309e-73	1.89726e-130	8.44157e-115	6.40735e-170	2.02078e-170	4.2325e-141	1.36325e-84	5.3423e-148	2.37884e-125	8.91005e-165	6.95835e-148	1.04353e-56	1.28935e-90	CG7208
Arp5	3.54807e-213	2.71546e-216	1.28087e-203	6.7682e-160	1.7857e-130	8.78694e-113	5.06624e-112	7.88383e-136	4.52757e-188	2.53337e-60	3.56851e-146	1.15357e-129	2.82098e-71	3.53751e-86	4.31122e-92	3.00992e-181	5.26588e-164	1.67707e-14	9.18649e-134	9.86846e-63	1.30942e-182	6.24347e-157	1.95988e-137	2.05627e-134	5.14311e-51	4.20391e-112	3.33091e-73	1.09056e-76	1.46173e-148	1.27543e-194	2.97261e-67	0.195188	1.17007e-61	2.31027e-118	8.73706e-135	3.77462e-159	5.94484e-165	6.50392e-131	7.18671e-126	2.62767e-146	4.91432e-170	8.02507e-150	1.13924e-159	1.91863e-59	6.94613e-88	Arp5
CG12321	1.95066e-136	1.16676e-132	2.43516e-141	2.64331e-116	2.76284e-108	4.6766e-114	1.34209e-89	6.04049e-98	7.42806e-132	2.44153e-35	2.31836e-114	5.42118e-116	1.19512e-81	6.65278e-83	6.60564e-76	1.14043e-131	2.02821e-109	1.00688e-36	8.13138e-115	4.29462e-46	5.56496e-128	9.00695e-126	3.20183e-92	1.21308e-115	1.57281e-58	2.42905e-94	8.31711e-56	4.18109e-63	2.73062e-133	1.27644e-148	2.55784e-58	0.366641	1.12014e-55	5.74482e-104	7.10282e-105	3.02224e-134	8.38811e-140	3.59595e-102	2.29774e-135	2.27538e-112	1.09138e-159	3.49724e-114	4.33195e-166	3.2453e-51	5.74148e-82	CG12321
MED17	1.34197e-226	9.82624e-203	2.66392e-212	1.48211e-177	2.52402e-170	8.11991e-125	1.47805e-124	8.68815e-136	1.29006e-206	1.36338e-67	5.85771e-198	7.35255e-151	5.35683e-78	1.04041e-104	8.35995e-95	1.05502e-164	7.86603e-186	9.75774e-15	5.22324e-169	2.2029e-68	3.31094e-208	4.18406e-166	1.41064e-123	3.49326e-152	7.339e-46	4.95701e-118	7.27812e-73	1.83248e-100	6.19558e-182	8.30192e-219	5.56434e-72	0.853188	1.60706e-71	6.50822e-145	9.79618e-139	1.31238e-195	1.02076e-193	1.67814e-138	2.00854e-154	4.66877e-160	2.53056e-174	5.76472e-157	1.05577e-164	2.5623e-37	3.60621e-80	MED17
CG14313	0.671262	0.679964	0.67532	0.686894	0.700635	0.617493	0.732221	0.666343	0.701701	0.787074	0.706021	0.536497	0.420062	0.531129	0.749377	0.510578	0.581681	0.537551	0.634033	0.649644	0.69299	0.947436	0.571962	0.565694	0.567855	0.870486	0.54874	0.529104	0.431957	0.577226	0.526071	0.955495	0.61018	0.541189	0.544911	0.445276	0.421173	0.472827	0.459593	0.827989	0.397895	0.580106	0.681391	0.4488	0.530914	CG14313
Ssdp	0	0	0	0	0	9.2461e-258	4.77713e-254	5.03029e-266	0	7.09116e-122	1.97665783588166e-319	0	1.79615e-143	1.28464e-174	7.60601e-176	0	0	6.75175e-29	2.76545e-279	1.31451e-121	0	0	1.74806e-243	9.42946e-279	4.21719e-76	5.64955e-259	1.68295e-135	5.77599e-155	0	0	1.26233e-138	0.733069	4.72043e-119	2.20273e-286	3.7222e-283	0	0	2.44032392490247e-314	8.22851e-275	2.89427093625563e-313	0	6.65257415862655e-318	0	2.01206e-116	1.16966e-153	Ssdp
CG7985	1.79684e-149	1.7352e-138	5.13704e-140	7.22463e-133	7.32403e-127	3.36525e-90	1.06432e-89	3.57166e-110	1.39139e-125	3.60789e-45	2.98914e-111	4.3769e-117	3.9362e-55	3.56054e-71	2.21798e-70	1.28953e-116	5.17563e-111	3.52908e-15	3.35853e-112	3.54462e-49	7.5042e-131	9.49414e-115	8.07104e-91	3.6791e-90	1.23889e-39	2.38257e-97	2.58866e-67	1.50425e-51	1.61931e-120	2.02294e-135	1.45909e-52	0.397803	1.69027e-44	3.99245e-103	5.91853e-88	1.07005e-115	4.65808e-137	1.09504e-113	5.51854e-109	2.43604e-101	4.23106e-107	7.5353e-121	9.69064e-123	7.95506e-45	1.75267e-60	CG7985
CG44158	1.46618e-07	1.96559e-05	2.71465e-05	2.80159e-06	0.000408287	0.00846169	1.87251e-07	0.0209507	2.93898e-05	0.644357	3.10768e-08	1.56482e-06	0.336459	5.12449e-06	0.000401225	7.59856e-05	2.34556e-06	0.754084	0.00370573	0.0511717	6.90543e-06	1.3506e-06	0.000716083	0.00263381	0.00445344	0.412402	0.0155533	2.38707e-05	0.00128601	2.00869e-05	0.872634	0.900588	0.000810252	1.07445e-09	1.1759e-06	1.1044e-10	0.0006079	8.2106e-05	4.3749e-05	1.02529e-05	0.00140891	9.35842e-05	5.47756e-06	0.955538	0.00990256	CG44158
CG14314	6.4132e-52	1.41875e-57	1.64841e-50	3.39261e-45	1.55558e-45	1.58543e-32	9.35702e-24	9.91577e-41	5.92292e-57	1.17921e-27	6.362e-57	2.61906e-39	2.01945e-12	3.66579e-29	1.82138e-39	8.72229e-33	1.76226e-46	0.00399836	2.73623e-41	1.50617e-16	1.54197e-51	4.51345e-35	2.97305e-22	4.11459e-37	2.631e-15	3.50768e-38	4.85958e-42	4.75499e-23	4.28571e-41	1.50022e-57	1.54789e-10	0.670828	1.36445e-18	3.48978e-34	6.90766e-45	7.08584e-43	3.61142e-45	4.33738e-31	1.9691e-29	4.96976e-35	9.4719e-27	1.52524e-56	6.71257e-36	2.195e-06	2.25872e-33	CG14314
CG7183	2.95904e-129	4.43282e-120	4.08043e-125	2.82083e-117	5.63937e-105	1.77987e-78	5.75188e-68	1.11322e-81	2.53295e-103	1.06101e-39	1.15381e-106	2.35735e-112	1.91426e-54	5.62825e-62	4.63301e-70	6.22646e-106	3.58848e-97	5.82423e-11	3.56191e-77	6.95909e-46	2.53099e-111	1.96606e-99	2.34885e-73	1.97982e-83	5.18755e-26	1.06637e-79	5.20822e-50	1.13783e-65	8.08336e-107	2.72606e-112	3.36595e-43	0.792341	1.77925e-37	7.92601e-101	8.93649e-89	4.59892e-110	8.0667e-112	3.04072e-89	6.21626e-86	1.75124e-81	1.87771e-85	4.30633e-108	6.67929e-101	1.37741e-47	9.96033e-41	CG7183
CG7988	7.32677e-93	3.16244e-74	3.82314e-78	1.24929e-71	1.55347e-58	3.5026e-44	9.47273e-49	3.72498e-62	1.32598e-73	2.66856e-33	3.60178e-65	3.96419e-60	1.83813e-30	4.17704e-47	4.8831e-35	5.32496e-68	5.45916e-76	1.43218e-09	5.53381e-59	1.49148e-29	1.25496e-82	8.91514e-72	1.03018e-58	1.08801e-68	7.40856e-31	3.66804e-61	3.55088e-30	1.01744e-40	1.90341e-51	1.89651e-76	6.64622e-28	0.303875	6.02069e-26	1.15711e-55	5.06153e-62	4.8189e-71	5.50982e-86	2.76385e-58	7.10773e-58	3.96122e-53	2.54667e-60	3.89496e-70	1.19276e-60	1.19077e-23	1.78971e-43	CG7988
mTerf5	3.66757e-51	2.80523e-41	1.43663e-40	9.72469e-41	3.06292e-32	1.84432e-35	1.01135e-20	4.23937e-38	2.71289e-39	8.06264e-22	4.78071e-37	1.54475e-39	1.25155e-25	5.58427e-26	5.55974e-24	1.11545e-43	3.38073e-44	3.31374e-14	7.32671e-34	5.11621e-19	2.27057e-34	1.34755e-46	2.64835e-47	7.77278e-44	1.65216e-21	9.70941e-40	1.86872e-32	4.69362e-25	2.29247e-43	3.66007e-48	7.83382e-24	0.868209	3.11391e-27	2.17965e-32	3.02529e-47	3.24054e-63	9.00282e-50	1.37418e-39	6.65911e-44	8.82587e-35	7.98208e-50	1.68247e-41	2.71116e-58	1.00515e-18	1.11547e-27	mTerf5
Non3	2.1611e-281	1.93934e-271	1.79909e-291	3.70757e-228	1.83978e-227	2.71333e-188	2.7446e-155	3.84261e-178	5.41081e-247	6.60616e-74	7.08499e-225	4.65775e-219	6.17129e-100	9.04414e-146	2.12868e-155	2.43701e-237	6.16491e-236	3.37917e-25	3.08233e-205	5.14312e-95	9.33472e-246	2.83762e-225	1.42221e-186	3.21087e-192	1.81772e-64	9.95665e-173	9.73421e-100	3.21685e-101	8.69328e-230	9.64859e-308	7.26902e-94	0.239842	3.36096e-93	3.09815e-193	6.93238e-203	2.63169e-275	1.64124e-259	4.48948e-194	2.26597e-226	2.46877e-218	4.0309230152752e-314	4.24202e-236	3.35175e-286	9.46774e-90	5.66097e-126	Non3
CG7168	6.88988e-173	3.50965e-173	1.32423e-167	5.86378e-142	9.03819e-125	1.20529e-98	1.48825e-104	2.34269e-109	2.37891e-151	3.80105e-37	1.30314e-152	2.13013e-146	2.4872e-79	1.06124e-99	3.27904e-90	3.12996e-126	3.89299e-133	1.54578e-20	4.51415e-122	1.04702e-50	4.71693e-145	1.02161e-150	9.43359e-103	3.30923e-138	4.70984e-52	1.66682e-126	1.15586e-73	5.12014e-70	1.2607e-153	5.46417e-179	2.59218e-82	0.415286	4.92853e-64	3.93302e-138	4.79369e-126	2.85711e-160	2.56809e-172	7.66555e-124	9.71457e-127	5.24211e-125	8.50619e-163	2.99184e-138	1.97287e-145	2.94941e-58	5.57532e-69	CG7168
Mdh2	7.53438e-08	1.55758e-07	1.03176e-05	3.7072e-06	8.46522e-05	5.0431e-11	6.46114e-05	9.75765e-08	5.04412e-08	0.212189	2.00286e-12	1.76685e-15	2.45454e-60	2.7947e-23	3.13201e-05	5.82234e-31	6.00386e-16	2.4097e-47	4.51766e-12	4.46319e-08	2.17971e-08	9.83588e-15	1.95024e-17	3.48904e-22	2.33161e-27	9.08677e-34	4.89958e-28	1.92904e-21	1.06918e-35	1.11315e-22	2.48957e-26	0.216905	9.26313e-20	4.58047e-23	1.32106e-19	2.65744e-29	6.05698e-26	4.01473e-21	9.54936e-38	2.7044e-28	1.50857e-81	4.64169e-12	9.14409e-73	1.50099e-19	6.78917e-25	Mdh2
repo	2.3318e-12	1.06684e-09	5.34531e-13	2.08147e-13	4.19415e-14	4.03214e-08	4.26523e-10	3.02561e-09	3.12371e-08	0.00108979	2.34255e-11	7.30139e-13	0.0205312	0.000861452	4.66029e-06	0.000410977	9.302e-11	0.0494049	1.53475e-12	0.0237362	1.99921e-09	3.26153e-11	7.75765e-06	1.39718e-05	0.080497	3.84599e-08	0.000164689	3.98596e-05	1.33618e-10	7.13629e-15	1.36786e-05	0.739049	5.97095e-05	1.13654e-06	8.87167e-09	1.36688e-09	1.8277e-10	4.10434e-11	2.73973e-07	1.68491e-06	1.40792e-06	2.08958e-11	0.00015206	5.42351e-06	0.0015232	repo
CG7156	7.77298e-70	1.14962e-67	1.19557e-63	1.50915e-63	9.41861e-54	1.77586e-58	1.1429e-46	1.08276e-64	1.595e-53	3.64429e-21	1.67859e-52	4.34239e-43	6.94108e-19	2.25945e-34	3.91377e-44	9.83025e-65	4.92838e-52	2.66604e-06	1.58218e-45	4.68166e-27	1.35588e-67	3.57498e-47	7.29919e-55	1.02256e-41	5.93437e-20	4.31475e-38	6.6536e-26	6.24838e-23	1.83978e-58	1.15473e-61	1.19483e-25	0.34392	1.06693e-25	1.70203e-41	1.43586e-51	1.64932e-51	2.33739e-64	4.09317e-54	8.13467e-42	1.12191e-52	2.27936e-47	4.75273e-59	7.21603e-40	1.34783e-35	1.75726e-40	CG7156
14-3-3epsilon	0	0	0	0	0	0	3.92718e-299	1.77863632502849e-322	0	9.17151e-138	0	0	3.18756e-146	5.53382e-237	9.32712e-224	0	0	4.91153e-31	0	5.41393e-149	0	0	7.83129e-295	0	2.23032e-99	1.40258e-307	7.06041e-161	4.10343e-185	0	0	3.64529e-158	0.925722	9.45326e-145	0	0	0	0	0	0	0	0	0	0	3.48255e-127	9.29905e-196	14-3-3epsilon
CG12320	1.52833e-38	1.95868e-40	1.19223e-37	9.23311e-29	5.05273e-29	7.86104e-33	2.30829e-31	1.27647e-23	2.35663e-38	9.03596e-19	7.21445e-32	4.65914e-35	1.01886e-28	3.01252e-29	3.89931e-18	1.12134e-50	1.6248e-37	5.06359e-21	2.25398e-30	2.19868e-13	7.53861e-39	1.01458e-33	2.28731e-33	2.67285e-34	8.81786e-25	2.29138e-27	1.183e-26	6.41108e-30	1.99381e-42	4.04972e-47	2.05732e-18	0.37664	4.38022e-18	1.7238e-35	3.93432e-37	1.06935e-38	1.78666e-35	3.82449e-37	4.6619e-44	3.93336e-48	4.60099e-50	8.25024e-39	2.1525e-52	2.44651e-08	2.45028e-29	CG12320
CG18598	0.671262	0.679964	0.67532	0.686894	0.700635	0.617493	0.732221	0.764322	0.701701	0.787074	0.706021	0.822613	0.420062	0.531129	0.749377	0.639287	0.913537	0.537551	0.908961	0.649644	0.69299	0.583582	0.571962	0.533013	0.567855	0.393867	0.54874	0.529104	0.550168	0.577226	0.526071	0.955495	0.61018	0.871269	0.544911	0.445276	0.484992	0.782462	0.588377	0.796911	0.524059	0.974788	0.549866	0.4488	0.530914	CG18598
Rpb4	3.56133e-14	1.86333e-15	1.66126e-14	2.30639e-13	1.55576e-10	9.52574e-14	3.61385e-09	7.33288e-06	3.90785e-17	1.10994e-07	5.20261e-12	9.24555e-09	2.74435e-11	1.8601e-14	4.63541e-06	2.42755e-11	2.93499e-19	0.000276339	2.53263e-14	0.00124451	6.44965e-16	8.40893e-09	6.36253e-06	3.07685e-16	2.89419e-06	7.28128e-06	4.25582e-06	3.43737e-11	1.2693e-09	5.11625e-14	1.56286e-06	0.0147849	4.44873e-08	1.63583e-15	9.37155e-11	6.22248e-10	6.60926e-11	3.29628e-10	5.63701e-08	2.94212e-15	1.07238e-11	2.33159e-13	9.08446e-12	9.61823e-05	2.9259e-09	Rpb4
Ada2a	0.000628738	0.00343241	0.000132439	1.59922e-07	0.0024462	0.0943531	0.000146949	0.116106	6.13584e-06	0.00191313	0.000366157	0.00778649	0.0253281	0.0014786	0.00715687	0.0111949	9.56932e-05	0.734	0.0169762	0.030177	6.25307e-06	0.0164136	0.206336	0.00310102	0.000900094	2.30627e-05	0.200235	0.00632442	0.0867134	0.00521883	0.00561235	0.822677	0.0185119	0.00145068	0.0135616	0.0126065	0.00267478	0.000577543	0.0092151	0.000251828	0.00167506	0.00585426	0.0742517	0.629723	0.0145435	Ada2a
moi	NA	NA	NA	NA	NA	NA	NA	NA	NA	NA	NA	NA	NA	NA	NA	NA	NA	NA	NA	NA	NA	NA	NA	NA	NA	NA	NA	NA	NA	NA	NA	NA	NA	NA	NA	NA	NA	NA	NA	NA	NA	NA	NA	NA	NA	moi
Tgs1	NA	NA	NA	NA	NA	NA	NA	NA	NA	NA	NA	NA	NA	NA	NA	NA	NA	NA	NA	NA	NA	NA	NA	NA	NA	NA	NA	NA	NA	NA	NA	NA	NA	NA	NA	NA	NA	NA	NA	NA	NA	NA	NA	NA	NA	Tgs1
CG18599	1.35059e-05	1.85333e-05	0.000138585	7.04677e-05	0.000256751	2.06514e-08	0.0274872	0.172452	0.00780492	0.363998	5.00278e-06	0.00246037	0.00504446	1.11616e-08	0.718784	0.00121074	0.0178514	0.601552	0.00339245	0.131194	0.000572264	0.000149133	0.000187773	0.00490986	0.596835	0.564688	0.43533	1.15256e-08	2.72543e-05	0.000178469	0.0500841	0.922956	0.198009	0.00459557	0.257263	0.00772181	9.07649e-06	0.00195047	9.44005e-05	0.471414	0.0059968	0.0010982	0.000289875	0.026775	0.231479	CG18599
Vps39	1.29294e-58	1.05197e-61	3.47606e-57	1.67729e-55	7.47303e-44	3.57646e-55	3.01264e-31	9.30587e-45	4.10022e-47	1.88549e-20	1.26359e-42	3.04451e-36	7.20603e-26	3.45682e-40	2.48118e-50	6.25393e-55	1.93563e-48	1.05751e-13	1.1446e-44	5.07963e-25	1.96585e-44	1.19991e-46	1.86556e-49	1.07177e-59	4.38551e-19	5.32011e-41	4.34338e-18	3.30207e-41	1.64743e-54	1.25789e-52	3.56723e-32	0.773621	1.86058e-17	1.00275e-53	1.48456e-47	6.69283e-54	1.17298e-67	1.83475e-47	1.63957e-41	4.48924e-52	6.03605e-57	4.11986e-44	1.02472e-55	1.56348e-17	3.16826e-35	Vps39
eIF1A	1.02883e-173	1.48048e-179	1.73224e-188	1.02386e-148	8.19628e-148	4.16194e-148	2.92076e-110	2.65607e-117	3.0901e-163	7.65597e-58	7.79443e-150	5.19251e-180	3.96677e-135	3.68417e-138	1.87155e-91	4.12028e-213	1.16956e-182	1.94606e-56	6.27629e-150	1.30624e-77	1.15331e-157	2.53516e-175	4.97698e-141	1.36918e-154	2.63492e-74	1.4062e-167	9.1861e-90	1.96568e-101	1.46583e-242	1.17181e-232	5.28605e-104	0.0844854	4.25792e-89	1.95404e-162	4.8064e-163	1.04442e-228	1.70489e-259	1.05492e-189	5.86251e-221	2.84855e-197	0	3.55068e-168	0	1.44276e-100	8.38675e-121	eIF1A
CG7142	0.000417193	0.0135498	0.000398889	0.000304895	0.178335	4.33577e-05	0.00293299	8.10716e-05	0.0666216	0.0675647	0.00201459	0.0185734	0.292704	0.143526	0.0112699	0.0922242	0.00754042	0.707938	0.0275261	0.577194	0.0111631	1.34862e-05	0.0629637	0.013427	0.350069	0.000982118	0.00380259	0.577307	4.03432e-05	0.00201094	0.506718	0.881246	0.0200793	0.000633121	0.00192475	0.0254827	0.0155195	2.4323e-06	0.0933875	0.0191699	0.0209013	0.0101549	0.479736	0.0395393	0.92756	CG7142
CG14312	4.70907e-133	1.00381e-156	8.19324e-162	7.65924e-118	3.58697e-140	2.70313e-102	1.07196e-121	1.27747e-110	1.41737e-172	9.14117e-41	3.19039e-134	1.74132e-117	1.11025e-30	2.14822e-49	2.01904e-68	1.05631e-91	6.19731e-112	8.77236e-05	3.32248e-111	8.07727e-37	7.58344e-177	1.30766e-123	1.79013e-83	9.56356e-95	2.56183e-25	8.12843e-97	1.12334e-32	3.77336e-45	1.79586e-118	2.13832e-163	8.55578e-40	0.541375	2.00805e-41	1.11222e-87	8.86833e-94	2.17489e-79	2.32961e-128	5.11112e-83	1.57783e-92	9.02002e-107	4.43266e-106	1.47234e-136	1.47357e-106	1.16888e-33	4.26986e-57	CG14312
CG8064	1.6337e-182	6.38418e-192	1.6269e-183	1.90635e-152	1.35474e-130	3.77279e-134	6.92616e-118	1.68506e-116	2.63227e-145	2.07507e-63	7.94467e-130	4.92039e-131	1.8568e-66	8.72197e-88	2.03926e-101	5.08993e-155	6.58372e-137	2.9351e-13	1.61337e-119	3.39333e-53	1.73358e-155	1.68921e-141	2.23843e-106	9.96006e-137	1.54419e-49	6.17041e-96	2.21124e-52	1.07153e-84	3.72303e-140	1.24883e-148	4.73264e-76	0.519935	6.7421e-53	1.51498e-124	1.94684e-125	4.26211e-134	2.28099e-158	4.01602e-132	1.27045e-107	6.39583e-122	1.64828e-138	1.24959e-141	1.72332e-135	7.56681e-46	7.51773e-88	CG8064
CG7131	0.175617	0.173637	0.153913	0.508271	0.539588	0.0407888	0.0038709	0.852008	0.269764	0.301945	0.0807311	0.0272319	0.0921127	0.144792	0.602537	0.288157	0.0651573	0.00515502	0.315638	0.17122	0.328693	0.312734	0.605504	0.0191578	0.177173	0.100922	0.726769	0.444359	0.0918248	0.0384965	0.250755	0.649716	0.983347	0.199416	0.00919513	0.0427993	0.0239691	0.0514344	0.0679066	0.223748	0.00336219	0.156974	0.0106964	0.645808	0.217221	CG7131
l(3)05822	2.41612e-112	5.71853e-90	2.67248e-96	3.34504e-85	1.95848e-78	7.17597e-76	1.89182e-72	1.44322e-74	3.51599e-97	8.60549e-52	7.85486e-91	6.34511e-74	2.97246e-47	2.72656e-66	8.89777e-45	9.491e-95	5.01867e-87	5.50875e-13	4.27644e-64	1.00751e-34	5.10378e-91	1.60073e-87	1.62456e-70	5.17967e-71	9.71759e-32	2.35296e-70	1.74299e-32	3.1227e-57	1.84373e-85	2.76491e-103	5.67386e-48	0.0603411	1.96694e-37	1.93664e-76	6.32652e-64	4.52809e-94	4.00144e-106	3.52602e-97	8.32391e-78	4.23464e-75	4.71686e-93	2.36381e-78	2.49353e-81	6.41606e-36	2.99125e-48	l(3)05822
Dlc90F	0	0	0	0	0	2.48202e-285	1.51785e-285	2.18677e-278	0	3.05783e-114	0	0	1.14534e-116	1.0129e-195	5.87988e-196	0	0	6.1773e-28	0	2.47585e-135	0	0	2.85614e-271	0	1.00175e-91	2.21595e-243	1.17811e-136	3.43836e-149	0	0	2.3896e-113	0.886177	5.9398e-115	0	6.8662e-290	0	0	1.82921e-291	0	2.13302535690894e-314	0	0	0	6.57582e-84	9.50456e-156	Dlc90F
CG18600	6.0628e-172	4.43473e-171	1.27523e-171	6.92911e-148	8.56323e-149	1.2035e-139	9.89553e-108	3.43061e-111	1.33984e-142	8.64309e-50	1.26177e-131	3.13242e-134	3.16805e-87	4.57471e-122	2.84192e-93	2.06758e-174	3.90487e-141	8.31659e-31	1.3672e-121	7.63835e-59	1.6823e-139	9.89459e-148	4.37662e-120	4.21216e-146	3.63935e-60	2.21421e-132	3.74565e-81	3.80992e-92	7.25196e-155	1.80076e-180	5.01625e-76	0.285617	8.72914e-75	3.58947e-128	3.4295e-142	5.2298e-197	1.5031e-188	5.19907e-137	1.96155e-178	2.47454e-135	3.25503e-244	1.79046e-142	4.45654e-204	9.96643e-91	1.64594e-96	CG18600
CG7126	7.46579e-09	1.15413e-06	4.19457e-09	5.05579e-08	0.000169666	5.40373e-09	1.35696e-18	1.06897e-05	1.17505e-18	6.45114e-11	2.44613e-13	5.10845e-09	0.00026447	0.0129434	5.24877e-06	1.91726e-12	2.93296e-13	0.607228	1.61897e-07	0.000915591	4.76246e-10	1.03162e-07	2.4891e-11	1.13823e-10	0.140816	1.81297e-05	1.17194e-05	0.235624	2.56242e-06	1.14942e-10	0.00271842	0.882435	1.38491e-06	9.96968e-14	4.13994e-06	8.68169e-06	3.92104e-07	8.05904e-06	1.28393e-06	0.00251754	7.74331e-06	4.04355e-07	5.63472e-05	0.0908977	1.47435e-05	CG7126
PKD	0.0789741	0.0965514	0.0771425	0.0889698	0.104745	0.0491406	0.148816	0.127124	0.10605	0.254463	0.111468	0.114301	0.0849544	0.448749	0.177704	0.170931	0.584462	0.483153	0.346781	0.957681	0.107724	0.0674507	0.232637	0.327366	0.276045	0.739697	0.291226	0.19049	0.190119	0.0694532	0.872585	0.813891	0.385094	0.188481	0.122948	0.93298	0.452667	0.0740128	0.251272	0.0492722	0.229131	0.198409	0.762963	0.386872	0.29095	PKD
CG31235	0.392261	0.709688	0.629499	0.105993	0.309437	0.617493	0.385375	0.764322	0.661042	0.0346206	0.0373507	0.822613	0.776414	0.876466	0.749377	0.779885	0.738563	0.537551	0.908961	0.383844	0.860095	0.36887	0.35931	0.533013	0.567855	0.730277	0.652612	0.835079	0.140408	0.7057	0.804117	0.955495	0.457664	0.871269	0.980754	0.970307	0.639427	0.782462	0.588377	0.48897	0.825412	0.974788	0.971437	0.883145	0.718009	CG31235
CG15803	NA	NA	NA	NA	NA	NA	NA	NA	NA	NA	NA	NA	NA	NA	NA	NA	NA	NA	NA	NA	NA	NA	NA	NA	NA	NA	NA	NA	NA	NA	NA	NA	NA	NA	NA	NA	NA	NA	NA	NA	NA	NA	NA	NA	NA	CG15803
CR45634	NA	NA	NA	NA	NA	NA	NA	NA	NA	NA	NA	NA	NA	NA	NA	NA	NA	NA	NA	NA	NA	NA	NA	NA	NA	NA	NA	NA	NA	NA	NA	NA	NA	NA	NA	NA	NA	NA	NA	NA	NA	NA	NA	NA	NA	CR45634
hmw	NA	NA	NA	NA	NA	NA	NA	NA	NA	NA	NA	NA	NA	NA	NA	NA	NA	NA	NA	NA	NA	NA	NA	NA	NA	NA	NA	NA	NA	NA	NA	NA	NA	NA	NA	NA	NA	NA	NA	NA	NA	NA	NA	NA	NA	hmw
WRNexo	0.59454	0.492603	0.892625	0.814619	0.554876	0.0186327	0.702134	0.118468	0.294827	0.510971	0.296478	0.0129879	1.50827e-08	2.54465e-07	0.27654	8.23967e-13	0.183327	2.03787e-32	0.00419704	0.0305885	0.395224	0.000819718	0.000781373	0.000118741	2.19796e-13	0.000142762	6.20825e-06	6.20847e-06	1.18029e-06	0.004567	0.00692233	0.00728768	1.29917e-10	0.0370652	0.0023831	0.000572092	0.00658433	0.000254685	8.96791e-14	3.46194e-09	6.27218e-21	0.000541848	3.24729e-15	3.82272e-08	3.8484e-08	WRNexo
Nup43	2.54818e-164	2.64849e-166	6.42477e-156	4.09094e-128	2.18983e-121	3.55647e-128	1.76352e-120	2.86511e-107	9.95866e-167	3.76738e-53	1.83674e-157	4.23742e-139	1.56934e-93	9.0583e-100	1.0438e-87	7.27283e-171	1.11603e-151	7.5527e-31	1.88762e-136	2.23317e-59	9.57068e-177	2.10387e-166	1.09621e-118	2.10223e-152	6.13272e-71	7.80219e-114	3.74195e-72	2.29666e-82	3.27142e-167	1.91433e-195	1.10973e-66	0.905243	1.03353e-59	3.09104e-149	6.71684e-129	1.42005e-151	1.96663e-171	2.55256e-114	1.07968e-173	3.19759e-159	3.4374e-238	3.88431e-153	6.73311e-209	3.187e-53	1.99342e-104	Nup43
gl	NA	NA	NA	NA	NA	NA	NA	NA	NA	NA	NA	NA	NA	NA	NA	NA	NA	NA	NA	NA	NA	NA	NA	NA	NA	NA	NA	NA	NA	NA	NA	NA	NA	NA	NA	NA	NA	NA	NA	NA	NA	NA	NA	NA	NA	gl
CR14310	NA	NA	NA	NA	NA	NA	NA	NA	NA	NA	NA	NA	NA	NA	NA	NA	NA	NA	NA	NA	NA	NA	NA	NA	NA	NA	NA	NA	NA	NA	NA	NA	NA	NA	NA	NA	NA	NA	NA	NA	NA	NA	NA	NA	NA	CR14310
CR44946	0.104396	0.444443	0.566937	0.544212	0.0155706	0.110834	0.385375	0.666343	0.661042	6.63639e-06	0.474444	0.822613	0.776414	0.876466	9.12196e-06	0.154485	0.0353536	0.74211	0.0132161	0.028012	0.108626	0.583582	0.571962	0.00250711	0.0394768	0.00683936	0.000311636	0.0595483	0.730815	0.114027	0.0441061	0.955495	0.457664	0.774191	0.0556804	0.000319469	0.017339	0.868456	0.459593	0.0926005	0.686109	0.624123	0.734647	0.883145	0.000871661	CR44946
CG7675	7.68169e-07	1.09458e-07	3.28837e-06	9.1589e-07	4.60988e-05	0.000180031	0.0090053	2.88866e-11	6.22151e-05	1.54268e-09	0.00105433	0.00102872	0.00348827	0.225238	2.0059e-06	1.89965e-08	5.78615e-08	0.427668	0.00177956	0.0010618	0.00630153	5.6188e-05	0.00439796	0.000937421	0.00520759	0.0347529	7.81719e-05	0.914138	1.47805e-05	0.000691386	5.96182e-05	0.834042	0.568324	0.00817956	0.000138092	7.59232e-05	7.03806e-07	0.00274984	0.00456832	0.00110763	0.000368942	6.50951e-06	2.71145e-05	0.0386174	0.0156475	CG7675
CG14309	0.615868	0.618407	0.652981	0.970944	0.408126	0.490679	0.625516	0.282468	0.738277	0.348001	0.222505	0.4135	0.067391	0.44344	0.470361	0.838379	0.892597	0.110769	0.459822	0.669161	0.487052	0.542786	0.973684	0.34104	0.108654	0.866089	0.339049	0.805208	0.302171	0.396482	0.873088	0.846273	0.494394	0.573452	0.173888	0.980678	0.424571	0.948938	0.825201	0.945935	0.91414	0.794246	0.525377	0.491849	0.644707	CG14309
cona	0	0	0	0	0	0	6.91691904177745e-323	0	0	5.73075e-136	0	0	1.74884e-108	4.79027e-187	4.55812e-236	0	0	2.08589e-12	0	5.46006e-141	0	0	3.68797e-289	0	2.3966e-77	1.86944e-237	4.9459e-135	3.00333e-156	0	0	1.84136e-120	0.31235	2.40136e-115	0	1.008722509082e-314	0	0	0	6.98247167166767e-318	8.03054300750362e-320	7.96535e-307	0	4.06689e-298	1.12167e-90	4.53185e-154	cona
Vha100-4	0.0110408	0.0124009	0.0346555	0.00865831	0.0687238	0.0404518	0.0322275	0.0228026	0.0128337	0.599771	0.0698399	0.56703	0.0236139	0.25633	0.0397522	0.0106686	0.139433	0.00590713	0.0333863	0.111672	0.0285411	0.322977	0.0201008	0.0112107	0.553721	0.856636	0.19986	0.572629	0.0166764	0.272562	0.627237	0.447578	0.115876	0.910694	0.0330287	0.199022	0.968268	0.73813	0.910736	0.179483	0.610664	0.0753968	0.974349	0.281804	0.0810488	Vha100-4
Vha100-2	0.010928	0.0104309	0.00221717	0.00384842	0.00369102	0.50617	0.0366454	0.177387	0.0123916	0.0327578	0.0162614	9.04122e-05	3.93784e-55	0.00035935	0.0929325	0.124091	0.730451	1.70848e-38	0.440007	0.310118	0.0347541	0.208223	0.700549	0.779727	3.8455e-15	6.33907e-07	0.000237448	3.86598e-06	3.68682e-19	0.28212	1.53449e-09	0.885956	0.0326439	0.000785034	0.746365	0.0531303	0.00157633	0.113381	0.00706019	0.00643189	1.99733e-11	0.280713	3.21535e-13	3.34879e-09	0.0208601	Vha100-2
Vti1b	0	0	0	0	7.53746549295406e-320	7.89278e-258	2.38988e-222	6.95041e-296	0	2.13619e-114	0	5.99200048508647e-317	8.74542e-137	2.99936e-180	3.87767e-194	4.80254484679144e-314	0	1.73401e-22	4.64069e-294	3.59126e-119	0	7.78044697757878e-319	3.13677e-247	6.51512e-299	1.05266e-84	4.63074e-229	2.13e-139	4.92839e-138	0	0	3.63894e-128	0.996381	4.05767e-107	9.98076e-261	2.09408e-265	0	0	7.12554e-296	9.86493e-257	2.46182e-280	2.10510892372862e-312	1.33041e-301	1.43950966572306e-317	1.26541e-94	2.21244e-145	Vti1b
CG12333	3.36117e-129	2.04867e-129	9.17794e-107	1.21266e-97	1.49102e-84	4.19179e-83	7.08728e-54	8.15964e-81	1.77326e-99	5.31053e-40	1.09653e-84	1.54205e-81	1.95136e-53	4.26026e-62	4.76175e-75	5.09862e-111	2.47158e-90	3.04477e-09	2.07085e-81	1.60975e-36	2.26814e-98	1.67362e-96	2.75549e-81	6.10098e-84	2.12573e-45	6.69111e-83	3.98205e-53	4.31357e-43	1.16866e-94	4.21594e-107	9.34504e-42	0.0880628	2.85898e-55	2.57804e-75	3.15334e-62	7.38109e-107	2.76131e-104	2.83372e-81	3.8848e-81	8.7974e-91	7.65125e-100	1.0819e-84	2.40603e-94	6.65099e-36	2.52401e-61	CG12333
koko	9.26641e-262	5.32918e-244	3.18831e-238	1.81493e-222	1.49053e-197	9.06914e-147	2.39376e-157	3.46867e-170	9.89732e-194	1.12648e-81	1.23333e-187	5.10141e-170	1.27342e-74	1.6859e-112	7.99264e-110	1.26841e-189	2.71106e-207	1.20687e-16	8.94037e-159	5.87209e-70	5.52083e-203	1.39705e-177	4.99362e-133	8.99472e-166	9.28826e-63	1.18066e-152	1.76467e-91	1.50446e-83	2.17112e-181	5.86607e-251	7.85912e-68	0.906185	1.1393e-70	3.38968e-167	9.57229e-165	3.49541e-213	4.7513e-217	1.63604e-148	2.46234e-172	2.22043e-159	6.48287e-185	4.72374e-195	6.81087e-185	1.55629e-59	2.09127e-108	koko
CG7685	1.79746e-52	9.62233e-53	2.18124e-51	2.21163e-45	5.92912e-55	5.18404e-42	1.07672e-36	2.05446e-42	3.66033e-43	1.01355e-18	7.65328e-42	4.21697e-50	2.35292e-27	5.91025e-34	2.51753e-27	8.26786e-53	2.17894e-43	0.000160206	5.06299e-40	1.9393e-22	1.23131e-40	9.99895e-45	3.10433e-38	1.67697e-42	8.08147e-19	1.22799e-40	3.68362e-30	6.887e-26	1.51882e-50	6.2237e-52	2.53323e-33	0.396329	8.891e-32	1.62765e-42	4.60104e-38	1.05325e-64	7.47522e-54	7.17284e-42	9.77329e-46	1.62112e-43	1.57741e-50	2.19193e-39	7.98595e-54	4.24697e-15	1.55216e-36	CG7685
CG31122	1.95944e-30	9.86789e-30	7.81005e-28	2.92622e-22	4.44361e-25	1.81511e-26	1.2921e-17	4.52359e-31	2.2897e-27	3.98581e-11	3.80005e-24	1.49999e-31	7.39996e-26	5.01467e-27	1.21124e-13	3.10974e-41	3.4555e-31	2.12759e-09	8.6183e-26	1.18415e-14	1.06413e-27	1.99244e-27	1.12429e-25	4.27149e-28	1.91793e-11	5.77066e-33	5.6072e-13	1.5515e-23	9.76852e-43	9.45211e-37	5.00552e-14	0.220288	9.06542e-23	1.76473e-25	4.57609e-25	7.41465e-31	1.78686e-39	4.56108e-35	9.74186e-27	1.75091e-31	4.67761e-48	1.75873e-39	5.15818e-43	1.71112e-21	1.2979e-23	CG31122
CG10864	0.00827587	0.0246018	0.301997	0.000387973	0.000713424	0.00557519	0.0310971	0.0201056	0.0221769	0.20696	0.0404459	0.129162	0.166321	0.322348	0.183925	0.00304013	0.0143309	0.812896	0.103078	0.000212969	0.000302546	0.274446	0.00105149	0.177316	0.0379079	0.0016007	0.00562528	0.344364	0.0594464	0.0288291	0.770683	0.852779	0.182215	0.0768958	0.30215	0.00874109	0.0040336	0.0433153	0.298537	8.42486e-06	0.318403	0.00132532	0.0175512	0.323407	0.0720658	CG10864
fru	1.68461e-30	1.43048e-29	4.43907e-32	1.01501e-28	2.82007e-27	9.52778e-11	3.04677e-19	3.49261e-17	2.42987e-27	1.56611e-12	7.34664e-26	5.53901e-07	0.00828053	0.00281096	1.65029e-15	0.00237431	1.03992e-15	1.37258e-16	6.36488e-15	2.14128e-07	1.32956e-27	4.13862e-14	9.04666e-08	3.54352e-10	0.78691	0.00258259	0.0121141	0.0902404	0.00253216	4.59539e-18	0.382051	0.00087711	0.15857	2.48721e-10	7.68712e-08	3.91129e-06	1.24839e-07	2.46947e-06	0.0884385	3.99704e-06	0.0383205	1.76172e-13	0.293144	0.0445055	0.246252	fru
CG7691	NA	NA	NA	NA	NA	NA	NA	NA	NA	NA	NA	NA	NA	NA	NA	NA	NA	NA	NA	NA	NA	NA	NA	NA	NA	NA	NA	NA	NA	NA	NA	NA	NA	NA	NA	NA	NA	NA	NA	NA	NA	NA	NA	NA	NA	CG7691
hemo	NA	NA	NA	NA	NA	NA	NA	NA	NA	NA	NA	NA	NA	NA	NA	NA	NA	NA	NA	NA	NA	NA	NA	NA	NA	NA	NA	NA	NA	NA	NA	NA	NA	NA	NA	NA	NA	NA	NA	NA	NA	NA	NA	NA	NA	hemo
CG43210	NA	NA	NA	NA	NA	NA	NA	NA	NA	NA	NA	NA	NA	NA	NA	NA	NA	NA	NA	NA	NA	NA	NA	NA	NA	NA	NA	NA	NA	NA	NA	NA	NA	NA	NA	NA	NA	NA	NA	NA	NA	NA	NA	NA	NA	CG43210
fray	1.06363e-34	2.37576e-35	7.65355e-34	5.0612e-33	1.43413e-28	2.09474e-26	2.21246e-17	1.48604e-28	1.20636e-29	1.01704e-17	1.10319e-26	3.66569e-24	1.18665e-16	1.09369e-24	8.79142e-22	1.40699e-30	1.43026e-31	0.0768556	4.12176e-20	3.78403e-18	2.49582e-27	8.32424e-29	3.71451e-15	2.6274e-21	1.44785e-09	1.33499e-24	4.82275e-12	2.82607e-16	2.48024e-31	7.45121e-32	4.94594e-24	0.412103	1.04756e-16	2.32861e-27	1.70504e-20	4.02446e-36	2.22216e-46	4.28865e-38	1.9197e-26	2.59204e-20	6.6356e-34	1.37605e-28	3.77521e-29	3.90186e-21	6.23406e-14	fray
CG7694	3.32145e-11	7.08145e-13	6.84579e-13	1.16216e-10	1.82968e-08	7.25103e-17	3.88041e-08	9.00434e-06	5.59816e-12	8.28726e-05	1.05824e-12	1.93239e-11	1.70209e-14	8.80464e-13	4.16314e-06	1.56553e-16	1.04425e-15	1.39857e-06	4.64251e-12	6.2141e-09	4.42129e-12	3.13575e-14	1.75031e-09	4.95651e-14	1.26886e-16	4.24522e-13	1.32611e-15	6.15913e-11	1.09285e-18	6.65101e-14	2.30742e-11	0.636828	0.000476359	1.84626e-15	4.42284e-11	3.93511e-19	1.05277e-17	5.42024e-13	1.08964e-11	2.23324e-16	7.42826e-23	8.48354e-13	2.31583e-26	6.04851e-05	1.8673e-11	CG7694
qin	0	0	0	0	0	8.03676e-274	4.03158e-268	0	0	1.84443e-131	0	4.74844515955439e-318	5.68675e-95	7.35352e-163	5.4489e-217	1.42408e-298	0	1.35611e-08	9.11170072499083e-312	2.36736e-128	0	0	1.50168e-235	2.36197e-270	3.80261e-69	4.60956e-209	1.12096e-128	4.13356e-145	0	0	2.62393e-126	0.47552	1.89374e-123	6.59946e-281	2.07274e-284	0	0	5.1623615776903e-310	6.9012e-255	1.94954e-262	1.88966e-250	0	1.89629e-242	4.25331e-81	4.79882e-128	qin
CG14304	1.72246e-05	0.000111344	0.026848	8.68733e-07	0.000172561	0.438802	1.58456e-10	5.08342e-05	0.000194737	0.192672	0.0478658	0.000109087	0.0276382	0.000395612	0.00364341	2.55444e-06	0.000993187	0.25661	0.00201084	0.00187119	3.16523e-07	0.00834879	8.69399e-05	0.0312507	0.0474267	1.64084e-11	0.00414102	0.00766517	0.120511	0.000523502	0.329662	0.937077	0.293405	0.0460954	0.00676639	1.29569e-06	1.92185e-05	8.11281e-12	0.642925	1.18626e-10	0.000321822	3.99473e-09	0.0943606	0.00484788	0.056275	CG14304
CG14305	2.56979e-05	9.64893e-06	6.58979e-07	1.87895e-05	0.000241003	3.78811e-06	9.24625e-05	0.000185955	1.45976e-08	0.000233476	8.87157e-05	5.4816e-06	3.55515e-05	0.00294065	6.355e-06	1.97201e-08	5.79984e-08	0.450069	1.68805e-05	8.53417e-06	5.45777e-07	5.6157e-07	5.08275e-06	0.00093498	5.53787e-05	1.07414e-06	0.000168026	0.0241832	6.36167e-08	1.4202e-05	0.0288649	0.859593	0.0184908	2.76769e-05	0.0134062	6.91276e-06	1.82262e-05	2.14624e-06	3.18022e-05	0.00023275	4.86815e-05	0.000208034	0.000220651	6.54769e-05	0.144817	CG14305
CG7695	1.07555e-05	1.55808e-08	3.70783e-05	0.0158056	0.000256751	6.90411e-05	0.00366853	1.97563e-06	4.99592e-09	1.15386e-10	0.279322	3.65339e-06	0.0496923	0.10425	0.0286116	1.29126e-11	2.87111e-06	0.0962681	9.64042e-08	0.0228535	1.92084e-05	0.00122616	3.76002e-09	0.00490986	0.596835	0.000440166	0.000133896	0.021587	0.00769095	0.00024244	0.0135222	0.922956	0.00620835	3.51938e-05	0.0260804	1.36282e-05	1.51862e-06	0.000110273	0.00157131	0.0364247	0.00229096	0.000361427	0.00587226	0.0626558	0.0771292	CG7695
tRNA:Pro-TGG-1-5	NA	NA	NA	NA	NA	NA	NA	NA	NA	NA	NA	NA	NA	NA	NA	NA	NA	NA	NA	NA	NA	NA	NA	NA	NA	NA	NA	NA	NA	NA	NA	NA	NA	NA	NA	NA	NA	NA	NA	NA	NA	NA	NA	NA	NA	tRNA:Pro-TGG-1-5
CG14301	0.198685	0.147047	0.209342	0.168607	0.232721	0.105536	0.364594	0.385078	0.217368	0.268121	0.271958	0.0589396	0.0193723	0.334514	0.324408	0.285445	0.531033	0.241713	0.38846	0.75616	0.204991	0.712066	0.342058	0.259656	0.071346	0.0672065	0.110075	0.0850442	0.0114568	0.10937	0.129874	0.819052	0.420058	0.260798	0.350622	0.204479	0.109178	0.160384	0.308202	0.14028	0.0206522	0.577391	0.157222	0.108746	0.732606	CG14301
CG31224	1.69129e-126	1.6727e-143	4.25603e-126	2.82832e-105	1.19911e-104	1.04936e-102	1.83263e-79	5.87103e-82	8.38425e-109	1.90918e-37	2.79621e-119	2.05517e-101	4.23579e-63	9.28023e-63	1.75124e-59	9.54193e-98	1.21669e-103	6.04234e-11	2.06557e-104	8.54743e-49	5.50296e-114	4.41655e-109	2.5073e-86	1.48001e-99	3.76431e-38	5.45049e-85	3.21248e-54	2.40673e-51	4.09088e-119	4.21173e-131	2.09886e-48	0.742369	8.61483e-42	4.56212e-83	4.15126e-87	6.33909e-106	1.73135e-131	1.32737e-104	1.39331e-83	1.21032e-96	1.70187e-121	1.26661e-107	4.1762e-102	3.03931e-32	2.19868e-49	CG31224
CstF-64	1.30676e-202	1.41364e-195	1.17226e-196	3.20588e-187	4.64029e-152	3.82201e-107	3.29732e-123	1.03993e-134	3.99228e-158	4.05366e-56	2.47069e-156	2.55849e-141	3.39781e-87	7.05156e-113	5.64593e-96	3.95623e-162	1.0068e-167	2.10473e-19	2.04297e-129	3.98942e-63	7.20062e-172	3.17984e-156	1.61843e-137	2.92989e-142	3.10484e-57	3.86347e-122	3.94514e-83	1.79722e-89	8.68138e-169	3.46221e-183	8.04242e-71	0.559848	3.27913e-72	9.32731e-125	6.49703e-144	4.01974e-170	4.80581e-166	2.20761e-138	3.18231e-147	1.08636e-148	4.19911e-195	1.76816e-175	9.2273e-188	7.92914e-56	1.53077e-100	CstF-64
Cpsf73	5.6514e-286	2.21445e-269	2.89587e-271	1.55763e-222	5.27292e-199	4.33649e-179	5.42632e-159	7.25174e-174	1.90209e-208	1.58738e-83	1.14346e-206	5.06509e-200	4.33682e-102	2.91822e-132	2.54257e-138	8.20369e-246	4.29203e-206	2.86421e-21	8.66271e-204	3.62672e-73	3.89724e-221	4.32717e-205	1.23126e-147	6.32574e-197	1.50159e-70	1.43847e-143	9.24512e-91	7.74824e-116	1.41141e-213	7.31428e-251	4.82824e-98	0.157442	2.24599e-79	1.28878e-194	1.58238e-176	1.51465e-243	7.13855e-218	2.04602e-186	1.00613e-176	6.79639e-186	1.43517e-236	1.98374e-199	4.31247e-203	1.8993e-80	3.33735e-110	Cpsf73
Gos28	1.96535e-120	1.4468e-108	6.26436e-104	1.47886e-87	1.67374e-88	5.78127e-85	7.93195e-76	3.44216e-91	4.74389e-92	2.16805e-49	1.3841e-82	4.40071e-90	4.94087e-60	8.98527e-72	1.61556e-59	1.92327e-106	3.66668e-106	5.44835e-13	3.71223e-84	1.61487e-43	2.29684e-93	6.62384e-86	7.44406e-79	5.21089e-98	5.05397e-42	6.41384e-78	2.79248e-49	1.47527e-55	5.82365e-98	2.23302e-111	3.16024e-59	0.986225	5.32993e-53	1.14792e-87	2.03667e-88	1.70183e-118	6.40331e-118	1.46013e-95	5.21137e-84	1.30153e-97	2.06691e-113	2.97234e-90	3.93925e-117	5.36382e-42	2.55035e-70	Gos28
CG31231	3.78941e-16	5.69887e-17	1.09256e-18	2.37924e-13	2.8549e-13	2.55787e-07	0.00110761	6.35261e-12	5.70379e-14	9.87544e-07	1.93308e-18	3.98055e-14	7.37253e-07	1.69638e-12	7.27944e-11	1.24526e-11	1.91022e-16	0.0317242	3.99332e-12	0.00022139	2.14e-20	1.16831e-09	5.55686e-09	7.84391e-17	0.000415152	1.48367e-11	3.83599e-13	2.34139e-06	6.22321e-15	1.30529e-15	1.69998e-12	0.734111	1.42527e-05	2.07133e-10	6.63408e-13	6.96195e-16	1.04919e-16	9.62415e-09	1.57167e-06	4.11591e-16	1.20353e-10	1.61218e-15	3.25786e-10	2.40899e-05	3.27842e-08	CG31231
CG31229	1.61486e-269	7.50632e-250	6.86069e-253	8.86712e-228	3.61712e-198	1.39602e-168	3.57623e-137	1.26509e-174	6.77515e-222	1.49904e-80	2.22984e-227	9.08488e-223	1.33915e-109	1.76195e-127	3.17437e-112	3.30598e-198	2.80336e-212	2.36511e-30	1.40293e-180	1.5238e-93	4.30993e-223	4.71774e-231	4.42963e-173	2.70784e-175	5.6702e-72	8.71651e-159	1.43574e-94	5.75446e-98	1.33002e-246	8.13787e-284	1.70797e-90	0.219528	1.21678e-79	1.46798e-179	4.61743e-168	5.57022e-231	3.59732e-264	3.96257e-187	8.21931e-199	3.04536e-193	1.69934e-248	2.65569e-198	6.26862e-259	1.50353e-78	3.62875e-92	CG31229
CR45028	2.87217e-05	4.47897e-05	1.20701e-05	6.87031e-05	4.28168e-05	0.00259351	0.00096181	0.000806812	0.000110062	0.00742515	0.000408885	0.0944119	8.95319e-06	0.612888	0.00319369	0.365373	0.0010409	2.78552e-05	0.0131938	0.0299274	7.67369e-05	0.0939568	0.146205	0.010557	0.0013464	0.725251	0.883769	0.397567	0.702524	0.0163404	0.958422	0.533422	0.135862	0.172229	0.0492309	0.00927445	0.101289	0.00910761	0.0341347	0.731803	0.35906	0.0151608	0.311289	0.417732	0.875729	CR45028
CG7702	7.61032e-32	2.45765e-31	2.30707e-34	3.83384e-31	1.57365e-30	7.11767e-13	1.07439e-21	1.01839e-19	3.93971e-29	1.74091e-12	8.50941e-27	1.54638e-07	4.81638e-22	0.536275	5.65218e-17	6.33581e-06	1.85684e-16	1.64771e-15	4.25012e-16	5.37448e-06	4.26542e-29	8.80427e-12	1.10642e-07	5.47635e-11	1.03776e-06	0.0345016	0.00307061	0.000294587	0.198322	7.26354e-16	0.97334	0.59663	0.0725376	4.53377e-06	1.67308e-09	3.25847e-08	2.58507e-08	3.27418e-09	3.72332e-05	0.000135143	0.166024	6.58574e-16	0.37875	0.575049	0.282089	CG7702
CG31230	0.190745	0.17006	0.163581	0.215413	0.201009	0.413966	0.255128	0.321241	0.233624	0.369037	0.209648	0.787798	0.00488038	0.668418	0.288041	0.7641	0.244609	0.960805	0.160065	0.622551	0.189157	0.165829	0.447554	0.410056	0.930138	0.395749	0.173972	0.0269125	0.913754	0.494877	0.808956	0.852779	0.187873	0.68096	0.49587	0.501261	0.738436	0.700972	0.362567	0.889963	0.982535	0.371548	0.614245	0.625003	0.373829	CG31230
CG7705	1.29512e-124	1.41825e-119	2.4601e-125	5.83165e-108	6.01666e-109	1.00248e-82	6.56522e-102	2.17014e-80	3.76065e-120	1.99695e-34	1.9739e-82	1.51256e-99	1.20291e-60	5.87802e-72	2.84274e-57	6.65821e-111	2.22748e-100	6.1647e-13	2.79912e-89	2.21668e-31	3.21039e-122	1.37419e-91	1.95989e-82	2.54291e-95	2.72458e-33	9.92393e-76	5.27292e-42	3.0066e-49	6.98383e-104	1.41126e-119	2.42771e-46	0.770782	1.36111e-62	1.90777e-98	8.9457e-85	1.33405e-102	2.78449e-100	7.88752e-97	2.42586e-90	4.52262e-108	3.28375e-116	4.36419e-98	5.52088e-112	3.29102e-41	2.89921e-49	CG7705
CG7706	2.6976e-202	3.49097e-190	8.41521e-202	2.43241e-179	6.36076e-158	8.3565e-126	6.65931e-144	1.33139e-135	8.8118e-182	3.52462e-50	3.41469e-180	9.92033e-152	1.29282e-61	1.34255e-86	2.29418e-94	4.32181e-160	1.69793e-160	4.65749e-15	7.73532e-150	1.37262e-63	2.63521e-177	2.21595e-160	1.61687e-105	1.62717e-160	5.32167e-36	9.84211e-104	4.28666e-72	1.19015e-76	3.70671e-146	2.50149e-206	3.90805e-55	0.40715	1.11695e-62	3.06092e-142	1.82165e-130	9.62222e-148	7.88637e-170	5.6957e-129	7.75433e-136	1.15309e-127	3.57085e-144	2.35732e-150	1.0029e-147	4.98878e-51	6.43416e-84	CG7706
CG7708	0.203833	0.173981	0.233025	0.11587	0.15044	0.00594191	0.709976	0.048141	0.535077	0.192672	0.963378	0.0284029	0.0517852	0.014961	0.0740488	0.281488	0.432431	0.0133699	0.798085	0.520484	0.513593	0.555931	0.19468	0.0836911	0.419055	0.555313	0.91579	0.138959	0.198424	0.46956	0.329662	0.937077	0.470787	0.174225	0.35512	0.136666	0.0525014	0.137695	0.443924	0.0409902	0.216939	0.488192	0.380411	0.822917	0.226416	CG7708
CG46318	NA	NA	NA	NA	NA	NA	NA	NA	NA	NA	NA	NA	NA	NA	NA	NA	NA	NA	NA	NA	NA	NA	NA	NA	NA	NA	NA	NA	NA	NA	NA	NA	NA	NA	NA	NA	NA	NA	NA	NA	NA	NA	NA	NA	NA	CG46318
Muc91C	0.0726939	0.0113254	0.0280779	0.345664	0.0510514	0.370119	0.385375	0.0126055	6.16124e-05	0.787074	0.124784	0.0112366	0.517346	0.348626	0.00441372	0.21701	0.222977	0.537551	0.0592413	0.383844	0.000307852	0.677194	3.59093e-06	0.0684659	0.457189	0.0915955	0.54874	0.835079	0.0641285	0.000331309	0.526071	0.955495	0.61018	0.1022	0.0109512	0.0122129	0.0230172	0.0175013	0.000407726	0.2275	0.0491925	0.00192294	0.0163115	0.0920334	0.718009	Muc91C
CG14300	NA	NA	NA	NA	NA	NA	NA	NA	NA	NA	NA	NA	NA	NA	NA	NA	NA	NA	NA	NA	NA	NA	NA	NA	NA	NA	NA	NA	NA	NA	NA	NA	NA	NA	NA	NA	NA	NA	NA	NA	NA	NA	NA	NA	NA	CG14300
CG34282	9.84328e-14	3.43516e-17	3.35522e-15	4.59454e-10	2.74821e-15	4.42977e-06	5.15564e-06	5.03182e-10	8.73784e-15	1.76437e-09	2.54928e-08	4.7892e-16	0.0092004	0.00126081	3.03271e-09	1.4679e-09	1.88883e-11	0.619591	3.07307e-08	2.77124e-07	1.32734e-12	7.11432e-12	7.44e-09	2.13531e-09	0.357251	6.09695e-10	4.32208e-09	0.00386378	1.81536e-11	1.67905e-16	8.37487e-05	0.82251	0.0347936	2.41379e-05	1.26182e-13	4.05324e-12	2.44622e-12	1.01146e-11	1.87988e-09	5.89517e-06	3.35363e-08	1.78852e-10	3.46476e-09	0.000150838	2.41096e-05	CG34282
CR45996	NA	NA	NA	NA	NA	NA	NA	NA	NA	NA	NA	NA	NA	NA	NA	NA	NA	NA	NA	NA	NA	NA	NA	NA	NA	NA	NA	NA	NA	NA	NA	NA	NA	NA	NA	NA	NA	NA	NA	NA	NA	NA	NA	NA	NA	CR45996
ChAT	0.0131915	0.0520448	0.306158	0.00859481	0.000130793	0.370119	0.385375	0.0126055	0.0372875	0.0346206	0.865788	0.338244	0.0821534	0.012329	0.00441372	0.392042	0.0966451	0.74211	0.0592413	0.383844	0.454852	0.167263	0.860514	0.0154411	0.567855	0.00683936	0.133535	0.0595483	0.594477	0.361746	0.0441061	0.955495	6.42618e-06	0.871269	0.513332	0.157007	0.0815125	0.135899	0.0683661	0.0018773	0.540272	0.00991913	0.3675	0.0216705	0.718009	ChAT
VAChT	0.00479062	0.0807571	0.0136193	0.787212	1.63201e-07	0.842744	6.47742e-06	0.0126055	1.71831e-12	0.0346206	0.00855599	3.82516e-05	0.169265	0.348626	0.20676	0.00594662	1.52392e-05	0.202355	3.00024e-11	0.649644	8.4106e-11	0.018935	0.0163909	2.37421e-05	0.567855	0.0915955	0.652612	0.29562	0.0156403	0.000196263	0.0441061	0.955495	0.0459208	1.66352e-06	0.513332	0.000319469	0.371939	0.0175013	0.00740533	3.80402e-08	0.0171177	0.00991913	0.000200521	0.883145	0.718009	VAChT
CR46265	NA	NA	NA	NA	NA	NA	NA	NA	NA	NA	NA	NA	NA	NA	NA	NA	NA	NA	NA	NA	NA	NA	NA	NA	NA	NA	NA	NA	NA	NA	NA	NA	NA	NA	NA	NA	NA	NA	NA	NA	NA	NA	NA	NA	NA	CR46265
CG34283	1.78834e-53	3.26377e-42	8.68581e-37	1.96932e-42	5.63252e-42	1.4537e-24	1.8199e-21	7.74804e-54	9.88197e-36	1.03086e-21	8.67674e-43	1.23977e-24	5.23215e-10	4.98777e-23	8.88549e-21	1.11187e-25	2.61374e-32	0.0860229	6.60035e-26	8.04629e-08	2.43362e-33	5.9223e-38	6.02443e-21	2.0122e-26	9.40147e-07	1.87877e-19	1.57159e-11	3.92235e-15	3.30076e-22	3.12515e-47	3.79112e-26	0.688627	1.04345e-11	4.79167e-25	3.69162e-23	6.8872e-31	5.70615e-52	2.8123e-26	7.10076e-23	3.70461e-20	2.39107e-25	4.67318e-29	6.71253e-25	7.54254e-12	7.05341e-19	CG34283
CG7714	9.57682e-06	0.00619459	0.0010519	0.000182442	3.81759e-05	0.000190007	0.001697	0.0191747	0.0680688	0.513311	0.00229013	0.0158393	0.0526451	0.137744	0.320725	2.42288e-05	0.000333799	0.100385	0.0254009	0.0547377	0.00264958	2.49103e-07	0.207049	0.0739645	0.00550495	0.000342474	0.0363127	0.687687	0.000495088	0.00090436	0.0567405	0.859593	0.00589374	0.00230737	0.00752123	0.0214512	0.000512859	0.0541011	0.148428	0.0615349	0.00109217	0.0172401	0.0051173	0.00471303	0.000835024	CG7714
CG7715	2.22076e-05	1.60359e-05	0.00168326	0.000729765	0.00109581	0.0120973	0.00253744	0.00318386	0.00662902	0.00136078	0.124444	0.0287087	0.231215	0.222775	0.0105991	0.00348182	0.0146101	0.747499	0.00171294	0.733939	0.0187823	0.00109269	0.0345976	0.00239622	0.764796	0.00348079	0.00540018	0.0528025	0.0122256	0.00421272	0.103481	0.846273	0.0265008	0.0995378	0.00018744	0.0067121	0.000802378	0.025138	0.00075728	0.148731	0.00265536	0.00903833	0.00818061	0.107315	0.034553	CG7715
CG14302	NA	NA	NA	NA	NA	NA	NA	NA	NA	NA	NA	NA	NA	NA	NA	NA	NA	NA	NA	NA	NA	NA	NA	NA	NA	NA	NA	NA	NA	NA	NA	NA	NA	NA	NA	NA	NA	NA	NA	NA	NA	NA	NA	NA	NA	CG14302
Mekk1	8.88865e-21	8.82859e-22	1.55506e-24	3.62764e-19	9.32166e-17	6.13646e-15	1.67411e-12	1.45726e-19	1.30614e-18	9.29957e-11	2.69701e-17	1.21207e-24	1.80625e-16	6.54768e-16	1.36256e-15	5.25697e-37	6.76568e-22	6.86924e-12	2.36372e-15	6.79471e-09	7.08011e-19	1.4215e-25	3.26474e-19	1.442e-17	1.1737e-12	4.52163e-15	1.75446e-08	8.03749e-20	1.93261e-22	3.91249e-21	8.13964e-18	0.572575	2.05673e-13	4.40831e-23	6.6293e-24	2.14943e-27	2.54633e-29	3.88958e-33	1.3134e-20	7.63387e-28	9.75747e-39	2.52619e-21	1.57776e-35	5.34865e-14	9.3215e-25	Mekk1
CG7718	7.69132e-95	2.54033e-91	1.33591e-82	1.50504e-82	2.70637e-79	3.31777e-72	1.67798e-68	3.73617e-62	1.35505e-86	3.49761e-33	9.13147e-85	7.49592e-68	2.06916e-41	7.64349e-49	2.84447e-43	9.32893e-91	4.13179e-75	2.32365e-18	9.06392e-56	6.0892e-35	1.88806e-91	1.01734e-86	1.2474e-77	1.05244e-70	5.04854e-37	3.67175e-66	1.29267e-40	3.45718e-48	3.06227e-79	1.43516e-103	1.50991e-42	0.663948	3.43942e-39	1.90996e-71	9.49573e-66	1.35197e-93	3.47643e-80	5.37087e-76	1.03315e-76	4.40603e-80	3.67135e-85	2.07965e-72	1.83331e-83	1.89211e-28	8.42727e-44	CG7718
gwl	1.17953e-148	3.36461e-138	1.96599e-122	7.2112e-112	2.01951e-122	7.42581e-83	2.35975e-91	4.80825e-118	2.3371e-124	1.12408e-49	8.3697e-113	9.32215e-92	1.17939e-54	3.10599e-65	2.88679e-66	5.16079e-113	8.04161e-106	1.91457e-15	1.66991e-102	1.20539e-48	8.68789e-110	2.60188e-116	1.37845e-89	1.20633e-94	5.35261e-30	1.79355e-80	1.48884e-51	3.71938e-56	2.91603e-112	5.96777e-144	4.24859e-34	0.921181	4.66529e-45	3.32255e-91	2.31063e-78	6.00728e-121	3.92785e-119	8.21966e-89	5.03576e-89	3.97074e-101	1.3215e-111	4.54619e-103	1.38673e-109	2.27312e-47	1.95864e-55	gwl
Epg5	8.96335e-61	7.21563e-59	3.47518e-68	3.77807e-56	1.98839e-56	3.37621e-47	1.21692e-28	5.35745e-47	1.59331e-62	2.13576e-27	1.60262e-58	8.98986e-54	1.63771e-29	3.84618e-37	1.9306e-41	9.00599e-51	3.76308e-57	1.15595e-10	4.9767e-49	3.06504e-24	3.26264e-55	7.17767e-45	8.65501e-32	1.16398e-48	4.7962e-17	1.43264e-46	2.45526e-31	1.87999e-27	1.15932e-57	5.19465e-72	2.04124e-20	0.360207	4.88022e-26	1.29102e-51	4.9357e-42	2.09578e-45	6.24282e-63	1.58946e-46	1.33604e-39	1.62817e-56	6.69595e-48	2.12443e-62	3.53351e-49	1.0542e-29	1.10529e-25	Epg5
CG7720	0.324666	0.238218	0.402279	0.25764	0.318458	0.715964	0.41272	0.444882	0.334011	0.302938	0.574525	0.241471	0.45898	0.662909	0.36768	0.160585	0.700276	0.381393	0.528423	0.503812	0.481902	0.801505	0.334222	0.883163	0.261471	0.676017	0.651005	0.581721	0.137503	0.304624	0.90739	0.831474	0.00980028	0.597605	0.872337	0.712823	0.653619	0.781826	0.070703	0.977056	0.196844	0.765527	0.321307	0.248195	0.0299095	CG7720
CG18208	0.0183534	0.0134633	0.019208	0.0221725	0.035793	0.0780821	0.709976	0.144698	0.112028	0.702387	0.0104908	0.603967	0.00292485	0.014961	0.504851	9.82256e-05	0.00770878	0.641581	0.318744	0.0299898	0.0040056	0.203635	0.018963	0.697327	0.292894	5.29566e-06	0.167725	0.138959	0.248996	0.000742127	0.00438341	0.937077	0.869187	0.469425	0.35512	0.136666	1.92185e-05	0.584561	0.285696	0.0409902	0.00161466	0.00361561	0.0525957	0.512118	0.000933403	CG18208
CR45633	0.00805772	0.0113254	0.0105428	0.000271417	0.309437	0.0218325	0.732221	0.302579	1.33602e-06	0.0346206	0.0373507	0.0808066	0.312039	0.876466	0.20676	9.98553e-05	0.0353536	0.537551	0.908961	0.000421226	9.53976e-08	0.018935	0.0016712	0.221519	0.457189	0.502302	0.652612	0.0595483	0.0413636	0.000896628	0.258388	0.955495	0.0459208	0.0371757	0.199353	0.00121938	0.225824	0.868456	0.00740533	0.796911	0.0295921	0.0397886	0.0659513	0.883145	0.530914	CR45633
CG31226	NA	NA	NA	NA	NA	NA	NA	NA	NA	NA	NA	NA	NA	NA	NA	NA	NA	NA	NA	NA	NA	NA	NA	NA	NA	NA	NA	NA	NA	NA	NA	NA	NA	NA	NA	NA	NA	NA	NA	NA	NA	NA	NA	NA	NA	CG31226
CG14298	5.29461e-61	4.40036e-53	1.33618e-56	1.22206e-55	9.18734e-46	1.8008e-28	2.23545e-28	2.34434e-26	7.49786e-47	8.17739e-30	2.191e-55	9.51616e-31	3.58923e-14	3.79559e-24	1.11715e-32	2.07028e-48	1.99056e-59	0.099992	1.54465e-43	2.28869e-14	5.69413e-63	9.37463e-38	2.28102e-34	4.86427e-32	3.02274e-12	2.38808e-28	2.10543e-17	2.11586e-29	1.14227e-29	2.89919e-63	6.1679e-18	0.704499	9.20383e-14	9.24847e-33	1.34709e-36	2.60576e-49	2.11734e-59	1.16314e-30	1.87633e-31	2.71111e-43	3.31937e-34	1.28405e-42	2.94779e-37	6.83625e-07	3.35428e-21	CG14298
CG14297	4.00224e-08	2.28915e-09	2.91266e-06	2.58939e-09	1.01215e-07	9.76665e-05	0.019055	0.00514951	5.96458e-08	0.00237952	0.00210348	4.24765e-05	0.00589967	0.0233031	0.000891454	4.57144e-07	1.01583e-06	0.85285	0.000493905	9.16881e-09	8.40834e-05	0.00115161	0.000893073	7.72456e-05	0.0317835	0.00890975	0.00041077	0.403226	2.82623e-07	6.45739e-06	0.0236169	0.91106	0.00609664	0.00474876	3.28894e-05	2.7074e-14	1.81364e-06	1.55614e-05	4.45628e-05	4.99859e-06	0.000918286	0.0221762	2.31527e-06	0.0650957	2.73224e-06	CG14297
Rh2	1.74567e-09	6.77924e-12	3.22608e-11	2.78606e-08	3.89026e-09	0.000110218	2.27589e-05	1.49059e-05	9.87741e-09	0.986852	6.61102e-14	2.99783e-09	3.46622e-05	1.10614e-08	0.0925814	0.000156376	3.51151e-09	0.104922	6.89621e-06	6.05669e-10	8.19832e-13	1.8728e-08	0.0120717	1.82973e-05	0.025327	0.000100211	1.76338e-13	0.000606547	3.54787e-09	9.86389e-16	0.00021707	0.866764	0.0254822	5.32229e-09	2.12718e-09	3.65728e-06	4.8952e-10	4.57216e-11	3.00209e-09	0.00027958	1.26731e-08	3.80142e-06	0.000418445	0.00122762	0.00618452	Rh2
CG14294	NA	NA	NA	NA	NA	NA	NA	NA	NA	NA	NA	NA	NA	NA	NA	NA	NA	NA	NA	NA	NA	NA	NA	NA	NA	NA	NA	NA	NA	NA	NA	NA	NA	NA	NA	NA	NA	NA	NA	NA	NA	NA	NA	NA	NA	CG14294
CG34284	NA	NA	NA	NA	NA	NA	NA	NA	NA	NA	NA	NA	NA	NA	NA	NA	NA	NA	NA	NA	NA	NA	NA	NA	NA	NA	NA	NA	NA	NA	NA	NA	NA	NA	NA	NA	NA	NA	NA	NA	NA	NA	NA	NA	NA	CG34284
CG14292	3.77219e-98	3.26256e-98	3.25953e-104	4.11364e-85	1.86107e-89	2.27677e-52	1.2699e-63	1.82095e-56	2.82504e-137	2.76033e-20	3.28702e-102	4.64491e-71	4.54852e-24	1.99357e-18	4.88493e-32	1.21498e-93	2.36357e-86	1.53191e-06	7.48724e-72	1.00123e-38	8.80326e-114	2.91124e-85	3.59809e-73	1.12591e-63	2.58919e-14	1.00386e-44	5.62749e-33	3.89184e-33	2.17726e-65	1.18708e-117	2.02679e-27	0.646568	2.14608e-21	5.45733e-81	9.25301e-60	8.44976e-68	1.49188e-78	5.48988e-47	8.27919e-60	1.04859e-69	2.35914e-61	4.20059e-78	2.52117e-61	5.83327e-12	1.84043e-39	CG14292
EndoA	9.0218e-45	1.62247e-39	7.62337e-35	3.8879e-33	2.05048e-30	4.12851e-25	7.21402e-29	3.01632e-31	9.76524e-38	1.29707e-17	9.54205e-28	1.6859e-33	1.08123e-25	5.05855e-27	2.66727e-22	9.34785e-51	7.77439e-39	3.9916e-08	1.07161e-28	2.7721e-18	1.05084e-32	7.72748e-46	6.24086e-31	5.38538e-38	2.75029e-17	2.42487e-39	1.0583e-20	4.70743e-20	1.54611e-41	4.50583e-37	8.21903e-28	0.12543	8.95816e-31	8.63139e-32	1.60634e-33	1.68674e-34	1.87125e-51	9.01556e-39	1.06085e-24	9.03626e-46	2.64415e-46	2.39917e-38	3.82292e-47	8.77105e-25	1.1579e-24	EndoA
CG14291	0.0507616	0.0628122	0.0423959	0.0492922	0.06595	0.982992	0.0663094	0.100877	0.0793031	0.219749	0.0851369	0.337929	0.00489262	0.766242	0.162263	0.909119	0.291201	3.136e-05	0.284684	0.299728	0.0866007	0.988308	0.907009	0.378547	0.261241	0.681004	0.780447	0.953646	0.235956	0.446964	0.816987	0.741325	0.621518	0.689557	0.886535	0.311834	0.879813	0.958738	0.633578	0.574267	0.0706495	0.185536	0.0671565	0.109298	0.274504	CG14291
Xrp1	1.32037e-45	1.16932e-50	2.05249e-55	2.34364e-45	1.16696e-45	1.51809e-22	2.56444e-34	6.50602e-26	2.94785e-46	1.87649e-20	2.35857e-39	7.02478e-18	0.00176386	5.43595e-05	5.93735e-26	3.98209e-17	7.7299e-28	5.08053e-09	3.23281e-28	1.86762e-11	2.92846e-45	8.5039e-24	4.08875e-18	6.21773e-22	0.91686	3.0328e-06	4.46571e-10	1.49266e-05	3.10674e-07	3.34357e-30	0.110354	0.265418	5.05197e-07	1.05177e-17	5.41267e-20	6.3297e-15	3.61176e-08	2.82021e-16	6.59422e-12	1.38261e-13	0.000789057	6.68879e-30	0.00147813	0.418953	7.45607e-08	Xrp1
Mpc1	8.38996e-107	1.68999e-97	1.40217e-76	4.71111e-77	7.82808e-74	1.91107e-69	1.53741e-53	1.91062e-53	4.55245e-95	1.25334e-31	1.49028e-70	1.17353e-71	8.08731e-56	4.34976e-54	3.48426e-48	4.35908e-97	1.9135e-78	9.00276e-20	3.0188e-68	2.47229e-35	3.64225e-88	9.89712e-77	7.29653e-63	3.45246e-78	1.96045e-32	3.48216e-80	1.17446e-40	7.74815e-37	1.4535e-82	1.4743e-103	6.84755e-36	0.383465	4.3588e-42	4.65476e-68	2.16186e-73	2.59394e-78	3.32781e-103	2.64122e-78	2.85614e-65	7.03403e-75	5.90178e-94	1.73438e-73	2.53095e-97	7.68449e-30	1.04703e-44	Mpc1
CG42613	3.21973e-44	1.95389e-43	1.30446e-44	1.25322e-39	4.05668e-32	1.28723e-18	2.24459e-25	8.56811e-26	1.9553e-49	0.000103955	6.14949e-58	1.81953e-39	2.25293e-13	3.00583e-24	2.99175e-22	2.2815e-27	6.28542e-31	0.00173154	8.04413e-42	3.921e-12	4.36671e-38	1.69366e-37	2.57713e-26	5.50074e-26	3.36059e-12	1.31815e-25	1.90443e-13	1.30715e-20	1.03776e-34	4.10507e-48	8.793e-06	0.701232	9.00416e-14	2.63442e-31	1.29583e-19	2.94636e-34	1.06115e-36	1.09048e-19	1.18413e-25	4.40242e-29	8.28061e-31	6.65652e-45	2.13318e-33	7.40262e-05	4.04595e-18	CG42613
CG43732	NA	NA	NA	NA	NA	NA	NA	NA	NA	NA	NA	NA	NA	NA	NA	NA	NA	NA	NA	NA	NA	NA	NA	NA	NA	NA	NA	NA	NA	NA	NA	NA	NA	NA	NA	NA	NA	NA	NA	NA	NA	NA	NA	NA	NA	CG43732
euc	4.04778e-09	1.90609e-05	9.53379e-05	5.43084e-08	0.000354669	0.00539616	0.0277401	1.1009e-10	3.7679e-06	0.609911	0.00422513	1.16639e-06	1.36073e-06	0.00105421	3.44994e-05	3.41565e-05	0.000923398	0.0442081	0.000362977	0.40525	1.0482e-05	6.56143e-05	9.67653e-05	0.00094873	4.77096e-10	0.00022297	0.000603475	0.00010061	1.9746e-08	1.57333e-05	0.0648944	0.753706	0.903606	0.0173353	0.012524	0.000717568	2.69931e-05	1.17841e-06	2.48923e-05	0.00984954	0.00730657	8.71596e-08	3.83447e-05	0.000260819	0.000384619	euc
Smu1	2.22189e-156	3.44818e-186	3.32754e-178	1.01153e-143	3.63766e-145	2.26176e-116	8.38746e-104	3.88476e-104	6.23617e-159	9.52394e-49	8.96617e-150	6.702e-137	5.36058e-57	2.32384e-89	4.37844e-80	4.88753e-169	3.13567e-133	2.30545e-21	5.18984e-127	8.98359e-42	2.66601e-157	5.85575e-144	1.84766e-109	1.68751e-119	4.36105e-49	1.41889e-109	6.12462e-61	7.78346e-75	4.36637e-151	7.08101e-160	6.60107e-65	0.726075	4.74829e-60	7.28308e-119	8.38096e-114	4.80954e-136	1.19964e-156	6.08765e-120	3.46399e-120	3.61927e-137	9.22797e-155	7.1319e-137	5.31297e-145	6.96038e-36	9.81533e-73	Smu1
dnk	8.94406e-231	7.07031e-256	3.38476e-243	4.39398e-188	8.47311e-181	1.59705e-150	4.15796e-164	1.06051e-127	4.53157010365591e-319	3.26054e-45	7.66614999114714e-314	5.18152e-179	3.05011e-68	2.3362e-108	5.82519e-84	2.20377e-178	5.66432e-201	7.02748e-32	1.35757e-200	1.53101e-72	1.25754897408944e-315	2.10261e-227	5.83717e-145	4.65031e-198	3.74034e-56	5.50742e-133	8.99926e-82	2.93712e-99	2.802e-194	0	1.32894e-55	0.418497	2.95442e-67	8.67482e-185	4.04044e-158	1.36996e-177	5.5426e-215	8.19247e-149	1.03054e-213	3.07515e-188	4.86319e-219	5.68835e-202	2.40979e-210	1.80465e-40	8.1588e-99	dnk
snRNP-U1-C	4.48564e-178	8.96281e-171	4.73658e-166	1.10526e-150	1.44121e-132	2.11733e-114	8.06114e-119	1.06018e-119	7.29196e-159	1.35068e-62	1.33871e-137	9.96574e-151	4.80289e-82	1.10522e-115	7.53777e-80	6.61813e-167	1.06203e-157	1.24867e-25	4.43201e-143	2.50922e-52	6.66962e-154	4.9926e-160	3.38908e-124	5.59098e-143	1.3244e-54	1.78133e-121	6.99113e-74	6.05796e-83	1.22233e-161	1.76796e-170	1.93798e-85	0.866142	1.37697e-70	3.19953e-129	1.09166e-131	4.92171e-176	1.88481e-174	1.17011e-128	3.72996e-120	5.2936e-150	2.35422e-193	3.48194e-136	5.92293e-203	2.11889e-48	1.76216e-103	snRNP-U1-C
gukh	1.19846e-05	1.4864e-05	5.77168e-05	1.66556e-05	1.93626e-06	0.00279254	2.15643e-05	0.000275093	6.65491e-05	0.00458079	8.12678e-05	0.904073	6.48504e-09	0.91561	0.00383052	0.0448641	0.0208165	3.955e-06	0.0102343	0.286047	3.69478e-05	0.00818662	0.0897093	0.0156679	0.170276	0.915152	0.0141731	0.091055	0.0642704	0.0669381	0.0117631	0.00794239	0.68202	0.773985	0.0161872	0.0785288	0.753251	0.741401	0.50852	0.511848	0.0935256	0.00724098	0.0794387	0.00630215	0.0214916	gukh
CG6005	4.7913e-61	1.09257e-58	2.46821e-51	9.49611e-53	3.01895e-53	4.5263e-38	1.51245e-37	6.57899e-47	1.04051e-46	1.47912e-21	5.63289e-38	7.46204e-38	3.17868e-28	8.29157e-34	3.30835e-28	2.89416e-68	2.37047e-46	4.02817e-12	2.10459e-37	1.38499e-15	7.38844e-51	3.55884e-43	6.66306e-46	6.95198e-44	3.27541e-24	1.73391e-41	1.96988e-34	1.91477e-33	1.25161e-49	4.7212e-46	1.12063e-26	0.696048	3.32473e-33	4.76618e-37	1.65325e-50	1.19213e-55	4.05882e-47	1.65855e-49	1.55213e-31	1.02646e-67	6.96476e-67	2.96829e-52	2.5376e-62	2.63915e-26	9.03463e-45	CG6005
CG14286	1.64551e-117	2.54225e-120	2.64636e-116	2.68395e-99	5.67956e-84	2.73931e-80	3.52575e-80	1.55761e-92	1.33145e-115	1.48993e-34	1.65191e-96	2.58555e-86	1.36672e-60	3.64545e-87	9.52036e-68	7.60253e-123	1.50516e-84	5.27092e-22	1.65883e-108	1.83156e-46	7.47735e-116	6.24717e-102	5.8839e-84	1.39498e-83	2.9397e-42	2.01214e-83	6.52199e-51	3.21095e-60	2.15667e-101	8.83563e-116	4.81447e-38	0.286577	8.43191e-50	1.68135e-84	3.68857e-88	2.28026e-103	5.28756e-102	8.57871e-97	4.62027e-106	1.10091e-98	1.6094e-160	5.82352e-99	3.37932e-151	2.12122e-38	1.87568e-81	CG14286
CG14285	1.14547e-17	3.91391e-21	9.38638e-18	1.62167e-17	2.41034e-18	8.69622e-09	7.74195e-13	5.02365e-09	3.40988e-17	2.35938e-15	3.0934e-14	4.44834e-11	9.56775e-05	7.23479e-05	9.14285e-08	5.62592e-15	1.49878e-14	0.990977	4.33315e-12	0.00353507	1.94322e-17	1.41075e-16	6.43073e-11	3.07759e-14	0.00113743	2.25519e-07	3.69802e-07	1.34014e-07	4.30922e-11	8.02272e-18	2.3876e-06	0.578094	1.93783e-13	2.97606e-10	7.18457e-12	5.45771e-15	9.0661e-17	6.64713e-16	2.08735e-14	5.89507e-15	6.65154e-10	1.30283e-09	3.3258e-12	5.8028e-06	0.000168685	CG14285
GatA	1.83085e-147	2.37937e-144	1.28329e-147	8.71726e-125	9.12388e-108	1.19318e-102	2.56526e-84	5.33703e-92	2.61559e-147	6.77609e-42	1.4106e-148	4.86786e-122	7.14086e-59	6.08738e-69	2.25724e-72	5.51078e-118	4.14692e-128	4.07469e-26	1.15964e-118	2.36295e-55	1.00863e-130	1.85068e-109	3.24995e-87	1.09667e-120	4.17375e-38	6.89664e-101	4.63057e-54	1.06584e-75	1.54649e-130	1.37103e-175	2.87196e-53	0.954853	1.45391e-50	4.19205e-109	9.82245e-99	9.70955e-128	1.65453e-148	6.13328e-107	3.55924e-133	2.60861e-110	8.2017e-149	3.95365e-123	3.29648e-147	1.07268e-30	9.60173e-69	GatA
NP15.6	0	0	0	0	4.42954e-295	1.81016e-266	3.79142e-206	2.46413e-245	1.89940573149792e-318	3.35599e-93	0	1.14899313718065e-317	1.13054e-168	4.72754e-210	5.12171e-172	3.52036e-301	0	2.86745e-44	4.50247e-271	1.06917e-111	9.56703477534881e-315	1.12646967251804e-321	1.01578e-232	1.57024e-280	4.45705e-95	5.14389e-247	3.41242e-146	1.60698e-161	0	0	4.31988e-136	0.810477	6.61931e-116	7.2224e-280	1.73907e-262	0	0	2.03688e-252	8.85658e-304	1.31658e-292	0	5.88954793003257e-315	0	1.64416e-108	1.2451e-166	NP15.6
P5cr	1.745e-286	3.12173e-271	7.84623e-288	5.82013e-254	1.26431e-217	5.23476e-195	1.52553e-153	9.01676e-173	1.82189e-259	4.38941e-74	1.18676e-238	1.99611e-195	9.08488e-101	7.62638e-142	8.57106e-140	8.60531e-234	3.3737e-224	2.23633e-25	9.03598e-191	1.78286e-74	6.18885e-263	1.03945e-231	4.23397e-170	2.51257e-201	9.5877e-81	3.81161e-164	2.68103e-97	1.18901e-113	1.45871e-234	0	1.87453e-78	0.528418	4.37353e-86	5.59607e-200	6.07411e-190	1.16818e-254	1.03557e-262	5.63609e-184	2.91277e-238	2.18435e-191	6.64159e-251	1.14584e-215	1.24969e-248	3.01866e-67	2.51265e-123	P5cr
Prp18	7.86371e-42	1.0308e-33	4.645e-35	1.44206e-41	8.58374e-32	2.64438e-35	1.24358e-25	3.93613e-30	2.99975e-28	3.75809e-29	3.02854e-36	5.21745e-32	3.64164e-28	3.61672e-40	2.70327e-27	1.09334e-46	2.1362e-41	1.26365e-06	5.45919e-28	9.70011e-17	7.05566e-29	1.24685e-39	3.07619e-33	2.78984e-36	9.44803e-18	8.92191e-33	2.46635e-22	2.71129e-25	1.8162e-38	2.38261e-37	2.65714e-25	0.0449286	3.30086e-19	1.40811e-24	2.20854e-40	1.50649e-48	1.78405e-41	1.76908e-33	5.43098e-36	5.24485e-38	5.71706e-48	2.81097e-35	1.42013e-45	4.39986e-19	1.67663e-36	Prp18
CG6013	2.04719e-175	2.00056e-175	7.24311e-170	9.56176e-140	3.44482e-142	8.87943e-125	1.93933e-103	5.86104e-125	2.29232e-155	1.81358e-53	2.29025e-154	4.1024e-125	6.7394e-59	3.24963e-92	2.30517e-85	1.67504e-159	5.14845e-163	8.95423e-13	1.16952e-121	3.76295e-59	4.19351e-152	4.08712e-137	1.55753e-111	1.16146e-128	6.79273e-42	8.25905e-113	7.58051e-46	2.032e-68	2.25351e-134	1.18427e-162	4.54885e-61	0.591861	8.76453e-48	2.33823e-110	4.42966e-97	1.48815e-136	5.30749e-158	5.60189e-131	7.8801e-109	5.96729e-139	1.06195e-156	4.12962e-145	7.56444e-139	2.63104e-52	2.12612e-74	CG6013
CG6026	0.0402585	0.121163	0.0541832	0.105993	0.137915	0.110834	0.732221	0.764322	0.324013	0.787074	0.0373507	0.0112366	0.169265	0.348626	0.20676	0.633064	0.0108482	0.74211	0.0592413	0.028012	0.301622	0.00465069	0.571962	0.221519	0.457189	0.238463	0.54874	0.835079	0.00519306	0.189192	0.00376539	0.955495	0.0459208	0.4618	0.199353	0.490916	0.12611	0.135899	0.588377	0.00846755	0.215961	0.00991913	0.475386	0.883145	0.718009	CG6026
cdi	2.40443e-49	6.556e-44	2.28396e-39	1.60816e-34	4.63182e-35	7.846e-28	3.10505e-30	8.57051e-37	2.63272e-39	1.37318e-18	3.79661e-35	2.05628e-38	1.1058e-24	3.39288e-38	8.22313e-22	1.93356e-66	1.07621e-43	8.80966e-11	9.45599e-27	1.23527e-23	6.5742e-43	3.0376e-39	1.76193e-39	7.32136e-43	6.41293e-18	1.01368e-45	2.76355e-30	3.81611e-27	1.42844e-42	3.88665e-44	1.58413e-24	0.195467	8.00538e-19	7.7299e-34	4.63855e-30	3.34749e-61	1.26951e-68	2.64084e-50	3.66362e-37	3.08942e-49	4.33963e-54	1.75912e-45	2.52612e-51	2.4772e-32	1.36622e-33	cdi
CR46041	NA	NA	NA	NA	NA	NA	NA	NA	NA	NA	NA	NA	NA	NA	NA	NA	NA	NA	NA	NA	NA	NA	NA	NA	NA	NA	NA	NA	NA	NA	NA	NA	NA	NA	NA	NA	NA	NA	NA	NA	NA	NA	NA	NA	NA	CR46041
mRpL55	0	0	0	0	1.03123e-280	2.41423e-236	2.91813e-193	1.77201e-229	2.01914e-279	2.29012e-100	3.42618e-275	4.49368e-282	1.11016e-140	2.50997e-168	2.1303e-167	9.65896e-298	7.6376e-298	5.47087e-39	3.60535e-255	1.37403e-112	2.53196e-285	2.98126e-258	1.09942e-222	1.84014e-259	1.39541e-93	5.60234e-196	3.12715e-121	8.52322e-136	4.08401678523222e-310	0	5.32698e-119	0.838441	1.36534e-112	4.36545e-220	1.57665e-248	0	0	7.45304e-235	9.99272e-245	9.14978e-261	0	4.66902e-285	0	3.40919e-91	1.95548e-138	mRpL55
ATPsynD	1.07215e-302	2.3288e-288	3.39776e-298	1.72068e-254	2.61425e-222	1.37269e-201	1.30472e-159	5.88868e-188	3.06393e-250	7.37436e-81	1.3418e-252	6.78343e-269	5.02686e-186	1.90769e-197	8.93467e-134	2.99345601887188e-312	1.39274e-265	2.69769e-59	3.21337e-222	3.74199e-109	3.40394e-254	3.19484e-264	2.67056e-197	7.68072e-231	3.86248e-105	3.31559e-235	2.18045e-142	5.09285e-146	0	0	3.23958e-143	0.326577	1.01774e-114	1.13497e-246	8.9913e-235	0	0	1.26646e-246	0	1.39524e-262	0	2.91242e-256	0	4.10821e-119	5.16931e-149	ATPsynD
CG6040	0.702397	0.0279985	0.00444421	0.539991	0.0367123	0.668701	0.040407	0.332253	0.0124308	0.560733	0.572572	0.161802	0.0536087	0.00510498	0.656469	0.000509011	0.969447	0.0123305	0.192578	0.833592	0.0540019	0.268643	0.0914751	0.075171	0.0654231	0.0142146	0.727824	0.0561519	0.00150311	0.121085	0.548968	0.260106	0.000762808	0.00559082	0.673075	0.0115295	0.35906	0.418953	0.374649	0.340914	0.00017528	0.328453	0.00646297	0.206698	0.00513299	CG6040
Cyp12a5	0.216366	0.185035	0.2963	0.0265147	0.0780945	0.952728	0.91553	0.172452	0.28177	0.639713	0.279322	0.453709	0.442805	0.470919	0.579836	0.247918	0.178551	0.26416	0.378681	0.431138	0.0339284	0.119342	0.760734	0.966133	0.197535	0.373007	0.165511	0.275367	0.142432	0.203382	0.147288	0.922956	0.573083	0.202156	0.134456	0.438729	0.107637	0.292499	0.236168	0.655614	0.316732	0.14646	0.698927	0.247754	0.955938	Cyp12a5
Cyp12a4	5.32759e-09	3.741e-07	1.44182e-10	3.14283e-11	9.19348e-05	1.53278e-08	2.3221e-17	8.72025e-11	1.1382e-06	2.97522e-11	2.76394e-07	2.74068e-06	2.49694e-05	6.14803e-09	0.0114523	3.17699e-10	8.90832e-06	0.773606	2.56406e-08	0.00212177	6.35196e-09	0.000477687	2.11292e-07	8.03985e-09	0.0317835	0.0351867	4.87988e-05	7.51629e-13	2.01009e-08	2.15558e-07	0.00681579	0.91106	0.00609664	1.12125e-10	0.000433397	3.13934e-06	1.78795e-08	2.41603e-10	7.66574e-07	0.000307809	2.59232e-07	4.60207e-10	5.51007e-07	0.123845	6.20788e-13	Cyp12a4
Ppcs	1.13235e-157	1.66397e-159	7.11133e-147	1.89353e-144	3.71416e-133	3.51729e-110	1.65954e-97	3.85134e-114	9.17047e-159	7.04144e-64	2.28599e-118	1.2012e-106	2.3282e-63	4.16263e-73	2.41095e-78	3.91032e-117	9.45417e-105	2.02979e-06	8.73616e-100	5.03332e-59	3.15986e-141	1.51285e-132	3.24123e-85	5.11085e-93	1.50004e-36	1.9017e-87	9.58736e-75	1.22846e-58	1.82647e-110	2.48867e-155	2.84187e-43	0.673968	2.20993e-57	7.74657e-129	4.94178e-87	8.11605e-118	3.19036e-135	1.76659e-106	8.69784e-100	1.3716e-83	4.00734e-95	3.78944e-129	1.52685e-104	1.2926e-37	2.41361e-65	Ppcs
CG5835	0.00806316	0.00295641	0.00143932	0.00238888	0.00712976	0.205398	0.00377083	0.0544911	0.007237	0.0152161	0.0151149	0.414292	1.60991e-13	0.479335	0.0370928	0.728054	0.289226	0.000161325	0.0844363	0.372833	0.00426492	0.838696	0.547853	0.758977	0.000264646	0.047539	0.158933	0.120465	0.0182632	0.0801546	0.102709	0.0200577	0.700596	0.470148	0.0300297	0.62306	0.477786	0.442265	0.396891	0.690918	0.090857	0.222068	0.166842	0.0204236	0.42024	CG5835
CR44107	0.000283182	0.69813	0.596966	0.00569946	0.654957	0.204816	0.709976	3.50115e-07	0.968718	0.702387	0.531683	0.810266	0.687876	0.0601863	0.651335	0.784212	0.873461	0.383121	0.798085	0.520484	0.513593	0.203635	0.43974	0.191656	0.000118857	0.0953431	0.91579	0.138959	0.655857	0.413531	0.725701	0.937077	0.470787	0.58453	0.972778	0.0809255	0.99005	0.390216	0.295478	0.300401	0.699726	0.071754	0.752221	0.00484788	0.226416	CR44107
CG11779	5.4643e-90	1.06235e-83	2.19652e-82	5.97776e-70	3.64963e-76	6.82014e-55	4.6425e-61	2.95869e-64	2.72899e-67	2.25058e-21	3.94024e-68	1.97828e-58	4.3899e-49	3.38246e-54	5.94967e-47	1.09021e-104	6.47306e-80	1.54419e-11	2.24579e-71	1.20109e-41	3.22871e-79	1.29305e-67	6.95292e-81	2.92744e-78	1.69965e-31	1.64914e-70	2.74692e-35	3.51672e-47	2.50809e-74	8.30967e-97	4.80273e-45	0.716364	4.64414e-37	1.37771e-64	4.77268e-68	5.21824e-77	9.71271e-105	2.40817e-65	2.84875e-77	2.06332e-78	3.71928e-100	6.49151e-74	2.36926e-93	1.14518e-34	5.49163e-45	CG11779
nos	1.22878e-146	2.31396e-142	5.27627e-148	1.37476e-120	1.98686e-142	3.61533e-65	4.62556e-85	2.49798e-91	5.31632e-145	4.97684e-40	8.84307e-119	2.56062e-113	3.9376e-31	8.69405e-53	4.22705e-75	8.32552e-79	7.10966e-116	1.42964e-05	3.30501e-97	3.05716e-26	4.72722e-120	4.12188e-119	1.44822e-67	1.93745e-91	2.2671e-23	1.10065e-71	1.02713e-44	1.13451e-54	2.05364e-89	2.16073e-127	1.72957e-41	0.734302	4.69039e-47	6.20396e-83	4.34013e-83	1.62222e-106	1.00444e-111	2.58908e-74	1.91218e-71	6.04827e-79	2.12278e-72	6.68919e-101	2.3542e-70	8.26675e-26	2.87293e-44	nos
Nsun5	8.22745e-29	8.71379e-29	9.46092e-29	1.36272e-28	1.8336e-23	8.4072e-28	8.24025e-19	1.51872e-26	1.08154e-24	3.08168e-09	2.0785e-32	9.87063e-30	9.54703e-34	2.48627e-26	3.61648e-13	8.38627e-54	1.54909e-29	8.74288e-13	1.16268e-27	2.17641e-16	3.89379e-28	1.41205e-28	1.50521e-30	1.38755e-41	2.77367e-22	1.75078e-36	6.15404e-27	7.0932e-28	3.9945e-38	3.414e-39	8.73763e-18	0.0451278	3.22564e-27	4.51418e-27	1.27517e-37	3.49438e-42	1.82938e-39	5.54276e-37	1.30209e-48	3.3457e-39	3.92254e-85	2.13703e-34	3.74056e-77	1.15759e-26	2.13005e-36	Nsun5
CG42359	1.3866e-124	1.32499e-129	8.92164e-129	5.76991e-108	4.14102e-108	4.56129e-93	1.44396e-85	2.44207e-87	5.62853e-136	2.31327e-35	2.86918e-124	7.65981e-107	1.56382e-49	1.19425e-76	6.63332e-63	1.57896e-121	8.18834e-124	1.53691e-23	1.89185e-104	1.75689e-47	1.01998e-134	1.11891e-105	9.15554e-98	5.54974e-105	5.18658e-35	1.09238e-82	9.85293e-54	3.05082e-64	9.10814e-110	4.77779e-146	1.6377e-56	0.460427	3.9995e-53	2.59569e-91	3.7166e-107	2.29619e-125	1.89422e-124	7.37071e-101	1.53796e-126	4.65758e-119	1.51511e-166	6.78991e-118	3.26024e-141	2.84225e-47	1.15933e-68	CG42359
sqz	2.80707e-39	4.07122e-37	4.36701e-38	5.52024e-38	4.37023e-28	8.81443e-21	1.32113e-24	1.41308e-30	3.83391e-35	3.00068e-13	3.73881e-40	3.86847e-31	1.64206e-19	8.12197e-21	2.04545e-18	1.4095e-35	1.6359e-36	3.99887e-05	2.24019e-32	3.97561e-16	1.30425e-33	2.62079e-36	2.12663e-16	7.84654e-28	9.14303e-12	3.13732e-32	1.90796e-14	6.58013e-32	1.09791e-48	3.5952e-41	4.37641e-17	0.960148	4.02201e-18	1.08741e-36	6.23435e-29	1.31459e-36	6.38279e-45	5.16084e-30	2.27955e-30	8.45158e-28	3.29876e-37	8.22154e-28	1.17488e-39	3.20298e-15	1.23783e-18	sqz
CG14282	1.61103e-09	5.51554e-09	3.20845e-11	2.15356e-05	2.44246e-05	1.75987e-06	3.93361e-06	5.56236e-05	7.64596e-13	7.3022e-13	1.66298e-07	3.64633e-05	0.0290032	0.307496	0.0713051	1.25734e-09	1.05655e-10	0.972855	0.00061918	0.00126743	1.89097e-06	2.23757e-07	4.62313e-05	6.74131e-05	0.0181528	0.00043294	0.0167057	0.00360999	2.31286e-07	2.26922e-08	0.000113087	0.891128	0.019539	3.87274e-08	9.20191e-09	1.43439e-06	1.57714e-07	0.000120858	8.29109e-08	0.000801464	8.58197e-06	1.91475e-14	0.000579945	0.00838954	0.375734	CG14282
CG5555	2.05645e-232	1.95436e-220	1.19251e-207	2.70781e-199	1.16284e-195	7.3189e-135	2.47856e-133	2.11912e-137	2.24008e-193	7.3945e-93	1.21208e-175	1.13031e-156	1.43607e-73	1.44558e-100	6.68709e-117	9.0651e-176	3.05238e-203	6.12714e-11	2.45017e-151	3.11629e-69	5.058e-201	4.15146e-169	3.68451e-137	3.43406e-148	6.72149e-51	4.10416e-136	1.06773e-76	4.15201e-73	5.03817e-155	1.218e-215	1.53426e-72	0.794862	1.30828e-61	2.45917e-144	9.3313e-147	3.25638e-183	2.29594e-189	6.83135e-134	1.1214e-117	1.26878e-147	1.61473e-153	7.05992e-176	9.81148e-172	6.84844e-52	4.1187e-89	CG5555
CG31475	1.92032e-160	6.30268e-150	2.51165e-160	1.35744e-139	2.16466e-106	2.16542e-101	2.90685e-79	1.77054e-83	1.01e-141	1.38773e-28	1.86174e-112	6.32843e-99	8.88605e-37	1.6596e-58	1.84374e-85	8.13807e-105	1.98374e-103	7.64949e-06	2.72951e-123	4.1805e-56	1.39447e-139	1.12287e-110	1.96388e-76	3.18068e-95	2.8313e-26	2.25855e-65	1.50803e-44	2.70418e-50	1.85264e-100	1.23403e-131	7.03282e-44	0.539774	3.79786e-42	1.47767e-103	6.0323e-82	1.97663e-105	1.71303e-117	9.33428e-92	1.78847e-84	1.04583e-72	3.40681e-77	4.23457e-107	1.70449e-75	1.78308e-18	1.22355e-50	CG31475
CR46039	NA	NA	NA	NA	NA	NA	NA	NA	NA	NA	NA	NA	NA	NA	NA	NA	NA	NA	NA	NA	NA	NA	NA	NA	NA	NA	NA	NA	NA	NA	NA	NA	NA	NA	NA	NA	NA	NA	NA	NA	NA	NA	NA	NA	NA	CR46039
cry	0.164078	0.803302	0.147684	0.390935	0.437055	0.778993	0.219437	0.144698	0.415651	0.702387	0.161988	0.425244	0.711836	0.184847	0.504851	0.683514	0.0846699	0.8389	0.562346	0.217954	0.651787	0.0506904	0.803692	0.0836911	0.903038	0.625766	0.396275	0.765795	0.7547	0.413531	0.329662	0.937077	0.869187	0.297855	0.63167	0.32981	0.460646	0.482022	0.285696	0.715827	0.869138	0.288134	0.959604	0.83529	0.226416	cry
vib	0	0	0	4.318e-296	6.00067e-277	1.74855e-217	5.39314e-189	9.44588e-212	5.67072e-300	1.2154e-91	4.26492e-262	1.40628e-249	1.95987e-123	6.50046e-158	3.41131e-151	1.35182e-266	1.42279e-276	1.46933e-29	2.76009e-225	2.16056e-106	1.61611e-286	6.96614e-258	2.17138e-194	2.89231e-245	5.65295e-73	4.81217e-200	1.03855e-108	1.22864e-125	8.41315e-285	0	2.41521e-111	0.606935	8.29618e-87	8.14124e-216	1.08749e-232	0	0	2.25543e-245	1.10382e-248	3.61675e-247	1.4983e-303	4.62485e-259	3.88082e-279	1.90358e-89	1.38849e-129	vib
CG11703	6.1849e-55	3.56688e-55	1.35338e-39	1.70744e-38	1.34614e-38	2.03799e-31	2.74056e-24	4.87135e-42	3.5748e-42	3.26432e-11	2.52902e-54	2.03432e-27	1.85818e-14	5.48665e-29	1.54787e-17	3.3902e-25	5.36093e-36	0.00481135	8.55562e-50	1.13343e-18	1.75533e-51	4.31409e-43	7.6774e-56	1.64518e-50	1.18962e-16	2.41136e-35	3.818e-16	5.26981e-17	9.62683e-36	1.01881e-49	7.63681e-12	0.753706	2.06106e-14	3.46969e-27	7.76607e-33	1.68493e-37	3.55318e-34	3.57395e-18	6.58221e-24	2.03521e-40	1.36743e-32	1.4636e-38	1.11099e-38	1.66071e-08	2.00204e-25	CG11703
CG5250	3.81919e-15	3.49161e-19	1.65514e-14	5.92133e-10	4.7221e-11	1.62857e-11	6.40746e-15	4.27737e-13	1.46758e-21	1.35733e-07	2.99249e-16	1.15989e-10	1.49267e-05	7.00728e-08	8.32159e-09	6.60855e-08	2.94863e-13	0.00392625	1.55546e-18	0.00117293	2.22712e-19	6.3391e-13	2.166e-11	9.15119e-12	0.0568468	1.175e-09	1.27016e-09	7.47727e-08	4.82157e-19	3.97965e-17	4.12818e-06	0.835449	0.00565933	5.5782e-15	1.91354e-07	2.31979e-06	1.3972e-12	9.1157e-13	4.32045e-19	2.3246e-09	3.97032e-08	2.95382e-16	2.25689e-07	0.000186909	0.000444452	CG5250
CG3773	5.30498e-128	3.39924e-127	5.52341e-118	1.79653e-109	1.62635e-96	1.15421e-74	1.37595e-67	1.62922e-86	1.27537e-124	1.63589e-33	1.04144e-114	1.00883e-95	1.25066e-43	8.59349e-65	3.56611e-51	6.79537e-126	7.75292e-114	4.88437e-09	1.15001e-124	5.64012e-47	7.04826e-126	1.1943e-111	5.6133e-99	2.65472e-111	5.22512e-37	1.35032e-84	1.24311e-59	4.68878e-49	2.66387e-101	2.56602e-141	7.09171e-47	0.845234	4.88747e-58	3.01131e-109	2.74914e-101	1.05848e-109	3.00063e-117	7.23249e-79	1.81924e-112	6.39794e-96	2.25399e-123	1.6563e-109	3.683e-121	1.88956e-32	1.7802e-63	CG3773
unc79	6.76361e-19	3.82393e-18	5.19658e-29	3.60188e-26	1.72308e-14	1.45548e-18	8.37604e-26	5.05084e-22	1.66863e-12	6.96254e-07	4.59327e-16	3.89784e-13	5.58467e-06	4.01096e-12	2.92278e-07	5.7389e-15	1.18752e-12	0.419658	1.49713e-23	9.24843e-05	1.87675e-21	1.53457e-16	1.32569e-07	2.36704e-10	8.10797e-07	3.20461e-09	1.54377e-14	2.00823e-16	1.03558e-14	1.40658e-22	7.13313e-08	0.802532	4.03865e-11	5.54707e-18	9.54103e-08	1.93886e-16	2.17455e-18	1.26157e-24	1.29704e-13	5.84747e-16	9.06775e-09	4.83997e-15	8.51139e-13	1.51282e-07	3.45019e-16	unc79
CG5217	NA	NA	NA	NA	NA	NA	NA	NA	NA	NA	NA	NA	NA	NA	NA	NA	NA	NA	NA	NA	NA	NA	NA	NA	NA	NA	NA	NA	NA	NA	NA	NA	NA	NA	NA	NA	NA	NA	NA	NA	NA	NA	NA	NA	NA	CG5217
CG14280	NA	NA	NA	NA	NA	NA	NA	NA	NA	NA	NA	NA	NA	NA	NA	NA	NA	NA	NA	NA	NA	NA	NA	NA	NA	NA	NA	NA	NA	NA	NA	NA	NA	NA	NA	NA	NA	NA	NA	NA	NA	NA	NA	NA	NA	CG14280
CR44173	0.671262	0.679964	0.67532	0.686894	0.700635	0.617493	0.732221	0.666343	0.701701	0.787074	0.706021	0.536497	0.657878	0.0855211	0.749377	0.921163	0.738563	0.537551	0.634033	0.649644	0.69299	0.583582	0.860514	0.565694	0.567855	0.730277	0.54874	0.529104	0.550168	0.577226	0.526071	0.955495	0.457664	0.871269	0.980754	0.970307	0.703902	0.5436	0.909007	0.827989	0.397895	0.580106	0.432236	0.4488	0.530914	CR44173
CR43451	0.671262	0.679964	0.67532	0.686894	0.700635	0.617493	0.732221	0.666343	0.701701	0.787074	0.706021	0.536497	0.420062	0.531129	0.749377	0.396885	0.581681	0.537551	0.634033	0.649644	0.69299	0.583582	0.860514	0.533013	0.567855	0.393867	0.54874	0.529104	0.431957	0.577226	0.526071	0.955495	0.61018	0.541189	0.980754	0.688974	0.421173	0.472827	0.754592	0.827989	0.458547	0.974788	0.432236	0.883145	0.530914	CR43451
CG44174	0.61225	0.417897	0.577991	0.394752	0.356157	0.972315	0.75092	0.83509	0.603268	0.391863	0.395651	0.477308	0.16032	0.455547	0.609185	0.314464	0.94917	0.450069	0.566472	0.133487	0.478695	0.260071	0.277039	0.938098	0.328459	0.351386	0.568888	0.687687	0.238877	0.24028	0.739795	0.859593	0.67087	0.171386	0.470474	0.910708	0.526646	0.30995	0.558611	0.254193	0.184659	0.274687	0.287364	0.641284	0.405621	CG44174
Dl	0.000375376	0.000175444	0.000261138	0.000619249	0.000514795	0.0002069	0.0207588	0.00547257	0.00118802	0.0229384	0.00339861	6.07392e-08	2.18785e-15	0.0187386	0.00684697	0.00186357	0.0122103	7.96606e-05	0.00460921	0.445178	0.000413482	0.000496226	0.00242822	0.0292798	0.0068848	0.00560149	0.0869795	0.000294027	3.32717e-10	8.87819e-08	0.0178363	0.740087	0.000928458	0.0023739	0.000523454	0.988733	0.470303	0.119355	0.000520182	0.00431043	8.97448e-06	0.000257446	0.0003626	0.790887	0.519774	Dl
CR44175	NA	NA	NA	NA	NA	NA	NA	NA	NA	NA	NA	NA	NA	NA	NA	NA	NA	NA	NA	NA	NA	NA	NA	NA	NA	NA	NA	NA	NA	NA	NA	NA	NA	NA	NA	NA	NA	NA	NA	NA	NA	NA	NA	NA	NA	CR44175
CR43258	0.493447	0.0807571	0.399227	0.345664	0.309437	0.110834	0.000991909	0.0779926	0.0705489	0.0346206	0.658398	0.86523	0.169265	0.348626	0.749377	0.154485	0.437664	0.537551	0.195176	0.383844	0.18729	0.00014536	0.35931	0.221519	0.567855	0.730277	0.54874	0.529104	0.730815	0.519042	0.526071	0.955495	0.457664	0.774191	0.980754	0.157007	0.496086	0.294073	0.332963	0.0018773	0.473658	0.624123	0.598652	0.4488	0.718009	CR43258
CG43203	NA	NA	NA	NA	NA	NA	NA	NA	NA	NA	NA	NA	NA	NA	NA	NA	NA	NA	NA	NA	NA	NA	NA	NA	NA	NA	NA	NA	NA	NA	NA	NA	NA	NA	NA	NA	NA	NA	NA	NA	NA	NA	NA	NA	NA	CG43203
Ino80	5.49165e-194	9.31467e-183	3.46074e-178	1.53478e-170	8.31913e-149	4.01782e-109	5.71087e-99	2.50763e-122	2.03873e-163	4.26559e-73	2.05482e-152	2.51228e-132	4.58176e-60	8.13817e-84	6.12035e-76	5.44987e-139	2.84991e-153	5.14083e-15	6.36924e-109	3.32936e-48	6.6434e-167	1.36851e-139	1.29439e-90	6.11498e-117	1.88584e-40	8.45393e-116	4.34986e-72	7.7749e-67	3.88018e-141	1.1338e-188	3.76402e-52	0.831683	1.6003e-46	6.61305e-131	3.49231e-97	1.61454e-153	1.1174e-193	1.44529e-153	1.14401e-127	3.38042e-125	3.10208e-135	5.94135e-145	8.59883e-126	3.91649e-48	8.71574e-60	Ino80
CG3581	NA	NA	NA	NA	NA	NA	NA	NA	NA	NA	NA	NA	NA	NA	NA	NA	NA	NA	NA	NA	NA	NA	NA	NA	NA	NA	NA	NA	NA	NA	NA	NA	NA	NA	NA	NA	NA	NA	NA	NA	NA	NA	NA	NA	NA	CG3581
CG31404	NA	NA	NA	NA	NA	NA	NA	NA	NA	NA	NA	NA	NA	NA	NA	NA	NA	NA	NA	NA	NA	NA	NA	NA	NA	NA	NA	NA	NA	NA	NA	NA	NA	NA	NA	NA	NA	NA	NA	NA	NA	NA	NA	NA	NA	CG31404
CG31245	0.858785	0.759611	0.934226	0.702576	0.437055	0.479893	0.628359	0.5419	0.669687	0.192672	0.811043	0.810266	0.711836	0.375632	0.504851	0.793709	0.640884	0.383121	0.500666	0.520484	0.877159	0.438076	0.423998	0.416461	0.292894	0.897735	0.91579	0.765795	0.723723	0.487633	0.784861	0.937077	0.869187	0.58453	0.391758	0.958007	0.698327	0.309831	0.295478	0.758566	0.36744	0.964341	0.32784	0.83529	0.851063	CG31245
CR34285	NA	NA	NA	NA	NA	NA	NA	NA	NA	NA	NA	NA	NA	NA	NA	NA	NA	NA	NA	NA	NA	NA	NA	NA	NA	NA	NA	NA	NA	NA	NA	NA	NA	NA	NA	NA	NA	NA	NA	NA	NA	NA	NA	NA	NA	CR34285
CG3734	NA	NA	NA	NA	NA	NA	NA	NA	NA	NA	NA	NA	NA	NA	NA	NA	NA	NA	NA	NA	NA	NA	NA	NA	NA	NA	NA	NA	NA	NA	NA	NA	NA	NA	NA	NA	NA	NA	NA	NA	NA	NA	NA	NA	NA	CG3734
CG18493	NA	NA	NA	NA	NA	NA	NA	NA	NA	NA	NA	NA	NA	NA	NA	NA	NA	NA	NA	NA	NA	NA	NA	NA	NA	NA	NA	NA	NA	NA	NA	NA	NA	NA	NA	NA	NA	NA	NA	NA	NA	NA	NA	NA	NA	CG18493
CG3739	NA	NA	NA	NA	NA	NA	NA	NA	NA	NA	NA	NA	NA	NA	NA	NA	NA	NA	NA	NA	NA	NA	NA	NA	NA	NA	NA	NA	NA	NA	NA	NA	NA	NA	NA	NA	NA	NA	NA	NA	NA	NA	NA	NA	NA	CG3739
CG31244	NA	NA	NA	NA	NA	NA	NA	NA	NA	NA	NA	NA	NA	NA	NA	NA	NA	NA	NA	NA	NA	NA	NA	NA	NA	NA	NA	NA	NA	NA	NA	NA	NA	NA	NA	NA	NA	NA	NA	NA	NA	NA	NA	NA	NA	CG31244
CG5316	2.5723e-157	5.22579e-137	5.89332e-133	1.58295e-137	2.23183e-115	9.7773e-121	1.89911e-87	5.64916e-114	4.75627e-113	4.8654e-69	8.7848e-100	2.26267e-107	1.5256e-76	1.35532e-92	2.71718e-84	1.38884e-156	4.23355e-140	1.30423e-23	2.45035e-118	2.61801e-62	6.27814e-128	1.49107e-122	3.54906e-99	9.39652e-110	4.58718e-58	1.01691e-111	3.86034e-76	3.84713e-54	9.79197e-145	6.7422e-135	1.54001e-73	0.0142325	1.76137e-57	1.45351e-106	4.9555e-100	7.49937e-148	1.67005e-164	1.77022e-126	1.7817e-117	1.06495e-116	1.19564e-144	4.62799e-117	7.34087e-143	7.85575e-68	1.70603e-74	CG5316
CG11626	0.597074	0.848323	0.481238	0.599921	0.839737	0.933135	0.880672	0.182452	0.28212	0.507633	0.125675	0.460298	0.918503	0.563679	0.610303	0.580844	0.523602	0.674079	0.0837789	0.566979	0.211465	0.409959	0.0244779	0.298583	0.83271	0.0637775	0.540222	0.86178	0.191572	0.871504	0.542962	0.891128	0.190269	0.602954	0.566074	0.954467	0.948189	0.498251	0.779232	0.308036	0.411631	0.0398005	0.450381	0.718467	0.465789	CG11626
CG31221	1.80539e-05	0.000106974	0.000162426	2.29829e-07	3.24967e-07	0.0218495	0.00750741	0.000281153	1.61286e-05	0.0157526	5.61044e-10	0.00322677	0.21917	0.00549446	0.000696538	0.000110228	1.28878e-05	0.270833	0.00278204	0.953789	1.82646e-06	3.35142e-05	0.0742174	0.00404424	0.0104167	0.0207732	0.00124133	0.0246698	7.19285e-06	3.00008e-08	0.126037	0.797118	0.0201418	0.00372693	3.7125e-05	2.46572e-05	2.02518e-05	0.00375784	1.24332e-06	3.58589e-06	0.000445266	0.000175815	2.65164e-05	0.00210059	0.425503	CG31221
CG3517	NA	NA	NA	NA	NA	NA	NA	NA	NA	NA	NA	NA	NA	NA	NA	NA	NA	NA	NA	NA	NA	NA	NA	NA	NA	NA	NA	NA	NA	NA	NA	NA	NA	NA	NA	NA	NA	NA	NA	NA	NA	NA	NA	NA	NA	CG3517
Dys	0.801851	0.611543	0.630385	0.529852	0.679994	0.147498	0.517587	0.181776	0.575307	0.457513	0.932683	0.396631	0.43405	0.0120885	0.772449	1.2139e-05	0.0471911	0.126905	0.227676	0.0251114	0.68227	0.631384	0.138525	0.00113893	0.0668522	0.000112109	0.0333655	0.309701	0.0619296	0.642468	1.11916e-06	0.00915806	0.0219661	0.088048	0.00883279	7.63483e-05	7.92113e-06	0.000234862	0.014132	0.00386928	7.16623e-07	0.019932	6.0461e-06	0.00232631	3.44293e-05	Dys
CG6255	0.000167663	3.97527e-05	0.0174628	0.105993	0.0510514	0.842744	0.000991909	0.0779926	0.00054843	0.0346206	0.124784	0.000881924	0.517346	0.00101313	0.20676	0.392042	0.00277878	0.202355	1.22058e-06	0.028012	0.0024046	0.00465069	0.0016712	0.00029014	0.457189	0.0915955	0.133535	0.0595483	0.000183823	0.00143771	0.258388	0.955495	0.0459208	0.000593156	0.00149441	0.157007	0.0129278	0.294073	0.000407726	0.827989	0.0491925	0.000288077	0.143302	0.282853	0.177296	CG6255
CG15025	NA	NA	NA	NA	NA	NA	NA	NA	NA	NA	NA	NA	NA	NA	NA	NA	NA	NA	NA	NA	NA	NA	NA	NA	NA	NA	NA	NA	NA	NA	NA	NA	NA	NA	NA	NA	NA	NA	NA	NA	NA	NA	NA	NA	NA	CG15025
snoRNA:Me18S-A1374	NA	NA	NA	NA	NA	NA	NA	NA	NA	NA	NA	NA	NA	NA	NA	NA	NA	NA	NA	NA	NA	NA	NA	NA	NA	NA	NA	NA	NA	NA	NA	NA	NA	NA	NA	NA	NA	NA	NA	NA	NA	NA	NA	NA	NA	snoRNA:Me18S-A1374
Cpr92A	NA	NA	NA	NA	NA	NA	NA	NA	NA	NA	NA	NA	NA	NA	NA	NA	NA	NA	NA	NA	NA	NA	NA	NA	NA	NA	NA	NA	NA	NA	NA	NA	NA	NA	NA	NA	NA	NA	NA	NA	NA	NA	NA	NA	NA	Cpr92A
CG7333	NA	NA	NA	NA	NA	NA	NA	NA	NA	NA	NA	NA	NA	NA	NA	NA	NA	NA	NA	NA	NA	NA	NA	NA	NA	NA	NA	NA	NA	NA	NA	NA	NA	NA	NA	NA	NA	NA	NA	NA	NA	NA	NA	NA	NA	CG7333
CG7342	0.671262	0.679964	0.67532	0.686894	0.700635	0.617493	0.732221	0.666343	0.701701	0.787074	0.706021	0.536497	0.936698	0.876466	0.749377	0.92809	0.581681	0.537551	0.634033	0.649644	0.69299	0.947436	0.571962	0.533013	0.567855	0.502302	0.54874	0.835079	0.550168	0.577226	0.526071	0.955495	0.61018	0.871269	0.980754	0.970307	0.371939	0.782462	0.459593	0.796911	0.686109	0.580106	0.823393	0.282853	0.530914	CG7342
CG17751	0.0114694	0.114025	0.237634	0.034699	0.307351	0.773444	0.390115	0.184885	0.2695	0.942996	0.0564565	0.27773	0.505483	0.485207	0.034127	0.518857	0.179775	0.754084	0.148254	0.0109472	0.0716526	0.474003	2.4735e-05	0.019523	0.847137	0.980887	0.21395	0.923198	0.392846	0.195642	0.665759	0.900588	0.764106	0.65906	0.633553	0.0881977	0.0633525	0.901585	0.225675	0.153773	0.661028	0.147766	0.255807	0.546983	0.0183933	CG17751
CG17752	0.671262	0.679964	0.67532	0.686894	0.700635	0.617493	0.732221	0.666343	0.701701	0.787074	0.706021	0.536497	0.936698	0.531129	0.749377	0.510578	0.738563	0.537551	0.908961	0.649644	0.69299	0.947436	0.571962	0.565694	0.567855	0.393867	0.54874	0.835079	0.682403	0.577226	0.526071	0.955495	0.61018	0.541189	0.544911	0.970307	0.866648	0.782462	0.459593	0.827989	0.246917	0.580106	0.432236	0.643073	0.530914	CG17752
CG16727	NA	NA	NA	NA	NA	NA	NA	NA	NA	NA	NA	NA	NA	NA	NA	NA	NA	NA	NA	NA	NA	NA	NA	NA	NA	NA	NA	NA	NA	NA	NA	NA	NA	NA	NA	NA	NA	NA	NA	NA	NA	NA	NA	NA	NA	CG16727
CG6231	1.57131e-09	1.93339e-09	5.77456e-10	3.64015e-09	1.17859e-08	4.35325e-07	3.19364e-06	3.42817e-07	1.96074e-08	8.26835e-05	4.02316e-08	5.19751e-09	1.49541e-08	0.000139148	2.87393e-06	9.48434e-09	4.22564e-05	0.414584	1.08288e-05	0.00171433	1.24405e-08	8.37246e-07	8.11133e-09	1.81693e-05	0.00224073	0.00482884	0.0131511	6.72756e-05	9.73184e-07	3.71598e-11	0.192942	0.552385	9.72236e-05	0.00406779	1.41995e-07	0.0938178	0.0797765	0.000345032	1.96787e-06	5.22282e-08	7.7335e-10	2.70622e-08	7.05986e-08	0.0847049	0.0023776	CG6231
subdued	1.40528e-30	1.90427e-23	6.13997e-24	1.60078e-25	9.24907e-23	1.18635e-19	1.24971e-19	9.76226e-29	2.93097e-25	1.09258e-09	3.62127e-22	1.046e-23	2.02928e-13	1.28746e-16	5.71861e-18	4.70217e-23	3.80565e-18	0.00202643	1.94798e-17	2.01997e-09	4.85623e-21	3.48301e-32	2.57936e-14	1.33454e-18	1.50511e-06	1.57633e-17	2.14077e-12	7.07456e-21	4.26283e-29	7.8737e-27	7.26503e-20	0.845586	7.39603e-12	2.87733e-26	5.58753e-24	5.16662e-29	1.42983e-26	3.12961e-23	5.53834e-22	5.94045e-17	1.73259e-24	1.46429e-19	8.91652e-32	1.66945e-11	1.51522e-10	subdued
CG34138	0.548249	0.559527	0.596966	0.568547	0.586535	0.479893	0.628359	0.5419	0.587935	0.702387	0.593621	0.551336	0.376939	0.375632	0.651335	0.351979	0.640884	0.8389	0.798085	0.768305	0.576511	0.438076	0.423998	0.697327	0.419055	0.397043	0.91579	0.765795	0.327832	0.430359	0.784861	0.937077	0.470787	0.58453	0.391758	0.838272	0.698327	0.93771	0.45678	0.32764	0.329586	0.679137	0.397607	0.522389	0.375382	CG34138
Vha13	0	0	0	0	0	1.46112e-306	1.13699e-257	3.57293265358069e-316	0	7.5367e-115	0	0	2.30114e-167	5.3009e-210	1.65255e-216	0	0	1.23501e-30	0	2.11723e-128	0	0	2.95752e-247	0	4.54138e-99	8.75602e-260	3.03815e-162	3.98004e-181	0	0	9.85319e-155	0.77644	3.6263e-126	0	2.07071e-286	0	0	0	2.47761e-305	0	0	0	0	6.58167e-104	5.43818e-150	Vha13
Nup58	1.4791e-178	1.44925e-201	1.28347e-195	1.48991e-149	7.06605e-142	2.16776e-117	3.69402e-139	6.40045e-131	5.48385e-224	9.78937e-42	1.15292e-185	3.06018e-142	1.20677e-70	2.96089e-107	1.06119e-84	9.32983e-192	7.15239e-160	1.84777e-30	3.17446e-161	4.86516e-61	8.63414e-222	5.82059e-167	1.37821e-149	1.13333e-156	1.39789e-69	5.84258e-119	7.76565e-68	1.77106e-79	1.53122e-164	2.28294e-230	5.07174e-56	0.72708	1.51617e-60	9.52115e-163	1.67819e-133	1.06343e-156	1.12582e-176	1.31333e-140	1.42698e-182	1.13832e-165	1.51411e-210	2.72613e-184	1.4292e-194	4.9807e-41	9.98391e-84	Nup58
CG6195	0	0	0	0	2.63472e-304	4.9406e-248	7.73083e-221	5.0917e-242	0	2.05473e-113	0	1.01938e-296	3.87373e-135	6.33895e-201	1.01361e-179	1.97626258336499e-323	0	3.23486e-27	2.64595e-279	1.65075e-109	0	3.37245e-305	6.08807e-217	3.75434e-265	1.067e-78	5.8682e-220	6.82462e-134	6.83621e-152	0	0	1.58455e-120	0.708133	2.35106e-109	5.67275e-281	1.1551e-271	0	0	9.91769e-258	2.66565e-281	9.1475e-289	0	3.96821e-300	0	1.04028e-103	8.71146e-160	CG6195
CG31220	1.96699e-32	1.3081e-41	8.25517e-35	1.80406e-38	2.16429e-35	1.88747e-25	8.03396e-39	1.01132e-25	3.00738e-44	8.98593e-07	3.99523e-38	1.09938e-31	6.01191e-10	1.29976e-09	1.50275e-18	1.01918e-22	1.86973e-27	0.0376012	6.64863e-31	8.48966e-19	4.21325e-41	2.8236e-32	3.96478e-21	3.12547e-17	3.26654e-12	2.017e-28	1.57652e-16	6.49274e-17	4.63022e-27	7.38158e-45	2.43152e-13	0.724513	7.21239e-12	1.69364e-30	1.06113e-25	4.65192e-27	2.36129e-30	6.31446e-21	2.10664e-24	8.25135e-28	8.31721e-24	3.15375e-27	2.90495e-22	7.00751e-08	7.9979e-18	CG31220
CG31219	9.27542e-05	4.47163e-09	3.24507e-05	2.34297e-05	0.000885184	1.35209e-06	0.0128989	4.01462e-06	2.37585e-07	5.15352e-12	1.7002e-05	0.000717706	0.0152179	2.58728e-05	1.55609e-10	1.50794e-06	1.73202e-11	0.338689	2.33337e-05	0.175026	6.5358e-10	1.37753e-07	0.0853131	1.32932e-05	0.00445344	6.05811e-05	1.74189e-06	0.0492089	0.00128601	2.62582e-05	1.07966e-07	0.900588	0.0261184	0.00429034	4.75331e-06	0.000251365	1.45372e-05	0.119298	0.000905942	4.3085e-07	2.95519e-05	9.35842e-05	1.20577e-05	0.0161583	0.002505	CG31219
CG6184	0.104396	0.0324135	0.265501	0.200653	0.00388912	0.110834	0.385375	2.61388e-06	0.476255	6.63639e-06	0.124784	0.00338628	0.517346	4.6471e-05	0.749377	0.773201	0.00277878	0.537551	0.195176	0.000421226	0.0138025	0.167263	0.860514	0.00250711	0.457189	0.0915955	0.133535	0.29562	0.594477	0.00143771	0.804117	0.955495	0.457664	0.236021	0.00149441	0.075307	0.0815125	0.0175013	0.162933	0.464156	0.926879	0.12511	0.143302	0.282853	0.718009	CG6184
ort	NA	NA	NA	NA	NA	NA	NA	NA	NA	NA	NA	NA	NA	NA	NA	NA	NA	NA	NA	NA	NA	NA	NA	NA	NA	NA	NA	NA	NA	NA	NA	NA	NA	NA	NA	NA	NA	NA	NA	NA	NA	NA	NA	NA	NA	ort
CG7432	NA	NA	NA	NA	NA	NA	NA	NA	NA	NA	NA	NA	NA	NA	NA	NA	NA	NA	NA	NA	NA	NA	NA	NA	NA	NA	NA	NA	NA	NA	NA	NA	NA	NA	NA	NA	NA	NA	NA	NA	NA	NA	NA	NA	NA	CG7432
Naam	4.22867e-95	6.37998e-99	3.90708e-98	2.26125e-85	4.34037e-75	2.71846e-70	1.38006e-85	4.55197e-61	1.35959e-103	2.36756e-26	7.62621e-109	1.01763e-88	6.92098e-41	1.36633e-42	1.79622e-36	8.08578e-61	1.06412e-79	1.2863e-08	2.18823e-87	6.37687e-37	9.09413e-104	8.71613e-83	2.86934e-61	1.61022e-82	2.07686e-27	1.42537e-60	8.79858e-33	1.83245e-51	3.89196e-85	1.10182e-117	6.6069e-46	0.820539	9.26881e-40	2.86357e-86	9.81356e-75	2.23045e-89	1.10212e-85	7.49856e-74	1.62707e-70	7.86856e-77	4.67473e-91	4.63443e-90	5.34992e-87	1.15017e-20	7.59721e-34	Naam
tRNA:Val-CAC-2-5	NA	NA	NA	NA	NA	NA	NA	NA	NA	NA	NA	NA	NA	NA	NA	NA	NA	NA	NA	NA	NA	NA	NA	NA	NA	NA	NA	NA	NA	NA	NA	NA	NA	NA	NA	NA	NA	NA	NA	NA	NA	NA	NA	NA	NA	tRNA:Val-CAC-2-5
CG34286	NA	NA	NA	NA	NA	NA	NA	NA	NA	NA	NA	NA	NA	NA	NA	NA	NA	NA	NA	NA	NA	NA	NA	NA	NA	NA	NA	NA	NA	NA	NA	NA	NA	NA	NA	NA	NA	NA	NA	NA	NA	NA	NA	NA	NA	CG34286
GluClalpha	0.0065004	0.00246198	0.0501942	0.535343	0.0150917	0.0240561	0.709976	0.671485	0.0104922	0.192672	6.78011e-06	0.281902	0.687876	0.00280993	0.0740488	0.00201434	2.273e-05	0.641581	0.871498	0.217954	0.00746922	0.555931	0.19468	0.64677	0.000118857	0.00012842	0.91579	1.61193e-08	0.535335	0.0117249	0.725701	0.937077	0.470787	0.0085156	0.972778	0.0809255	1.067e-06	0.137695	0.0483557	0.0409902	0.000737907	1.8856e-06	0.070994	0.822917	0.226416	GluClalpha
CR43488	0.0794432	0.42128	0.101177	0.390935	0.437055	0.778993	0.628359	0.346594	0.535077	0.702387	0.0742406	0.175474	0.884954	0.0601863	0.00364341	0.784212	0.272203	0.8389	0.0668219	0.217954	0.651787	0.352352	0.803692	0.972352	0.419055	0.342591	0.167725	0.000115165	0.626484	0.231789	0.784861	0.937077	0.470787	0.684858	0.63167	0.136666	0.206541	0.696103	0.285696	0.484067	0.427969	0.071754	0.631598	0.522389	0.851063	CR43488
CG6300	NA	NA	NA	NA	NA	NA	NA	NA	NA	NA	NA	NA	NA	NA	NA	NA	NA	NA	NA	NA	NA	NA	NA	NA	NA	NA	NA	NA	NA	NA	NA	NA	NA	NA	NA	NA	NA	NA	NA	NA	NA	NA	NA	NA	NA	CG6300
CG11659	NA	NA	NA	NA	NA	NA	NA	NA	NA	NA	NA	NA	NA	NA	NA	NA	NA	NA	NA	NA	NA	NA	NA	NA	NA	NA	NA	NA	NA	NA	NA	NA	NA	NA	NA	NA	NA	NA	NA	NA	NA	NA	NA	NA	NA	CG11659
CG11391	NA	NA	NA	NA	NA	NA	NA	NA	NA	NA	NA	NA	NA	NA	NA	NA	NA	NA	NA	NA	NA	NA	NA	NA	NA	NA	NA	NA	NA	NA	NA	NA	NA	NA	NA	NA	NA	NA	NA	NA	NA	NA	NA	NA	NA	CG11391
CG11407	NA	NA	NA	NA	NA	NA	NA	NA	NA	NA	NA	NA	NA	NA	NA	NA	NA	NA	NA	NA	NA	NA	NA	NA	NA	NA	NA	NA	NA	NA	NA	NA	NA	NA	NA	NA	NA	NA	NA	NA	NA	NA	NA	NA	NA	CG11407
CG11453	NA	NA	NA	NA	NA	NA	NA	NA	NA	NA	NA	NA	NA	NA	NA	NA	NA	NA	NA	NA	NA	NA	NA	NA	NA	NA	NA	NA	NA	NA	NA	NA	NA	NA	NA	NA	NA	NA	NA	NA	NA	NA	NA	NA	NA	CG11453
tRNA:Val-CAC-2-6	NA	NA	NA	NA	NA	NA	NA	NA	NA	NA	NA	NA	NA	NA	NA	NA	NA	NA	NA	NA	NA	NA	NA	NA	NA	NA	NA	NA	NA	NA	NA	NA	NA	NA	NA	NA	NA	NA	NA	NA	NA	NA	NA	NA	NA	tRNA:Val-CAC-2-6
tRNA:Ala-AGC-2-11	NA	NA	NA	NA	NA	NA	NA	NA	NA	NA	NA	NA	NA	NA	NA	NA	NA	NA	NA	NA	NA	NA	NA	NA	NA	NA	NA	NA	NA	NA	NA	NA	NA	NA	NA	NA	NA	NA	NA	NA	NA	NA	NA	NA	NA	tRNA:Ala-AGC-2-11
bnl	0.00139571	0.000384408	0.000658198	0.00286727	0.00106333	0.236556	0.00194187	0.00856734	0.000950297	0.0148642	0.00237512	0.104301	0.00052308	0.0522844	0.0115044	0.149237	0.0749956	0.000440747	0.0674381	0.778026	0.00107366	0.187532	0.324207	0.0672418	0.253944	0.300034	0.568233	0.548306	0.614733	0.0743751	0.221473	0.793382	0.000119881	0.342741	0.263977	0.473022	0.30782	0.642734	0.814109	0.583459	0.000211387	0.470744	0.0183834	0.899772	0.965205	bnl
tRNA:Thr-AGT-1-7	NA	NA	NA	NA	NA	NA	NA	NA	NA	NA	NA	NA	NA	NA	NA	NA	NA	NA	NA	NA	NA	NA	NA	NA	NA	NA	NA	NA	NA	NA	NA	NA	NA	NA	NA	NA	NA	NA	NA	NA	NA	NA	NA	NA	NA	tRNA:Thr-AGT-1-7
CG31459	NA	NA	NA	NA	NA	NA	NA	NA	NA	NA	NA	NA	NA	NA	NA	NA	NA	NA	NA	NA	NA	NA	NA	NA	NA	NA	NA	NA	NA	NA	NA	NA	NA	NA	NA	NA	NA	NA	NA	NA	NA	NA	NA	NA	NA	CG31459
CG4662	1.01958e-130	1.06658e-150	3.83395e-138	6.16116e-116	5.19544e-103	4.52027e-105	4.68993e-85	2.4328e-80	1.09474e-126	1.18208e-45	1.03219e-121	6.38925e-97	1.03142e-57	2.04566e-73	3.17738e-67	2.91385e-109	1.51761e-133	1.0525e-09	3.49876e-107	1.0112e-41	9.80145e-136	2.25344e-111	7.14514e-93	2.01873e-119	4.14064e-42	1.91369e-78	1.23991e-44	1.66321e-48	2.54709e-115	1.32441e-136	1.70736e-42	0.722715	6.82182e-42	1.66287e-93	2.10672e-88	5.04869e-107	3.87531e-113	7.53608e-92	1.61338e-86	7.97663e-112	1.43612e-111	1.38131e-113	3.03622e-95	7.63747e-34	1.19357e-67	CG4662
Ire1	1.21785e-31	3.82108e-34	3.49843e-30	5.16151e-31	2.49983e-34	2.4703e-26	1.55436e-18	1.90007e-28	6.76267e-25	9.17978e-13	2.74864e-23	4.84004e-35	2.55685e-21	9.38884e-21	4.41366e-15	1.48681e-34	1.66345e-36	3.90447e-08	2.30214e-25	3.32237e-18	4.55781e-30	1.25493e-30	4.26964e-22	4.94896e-24	1.63274e-08	1.93381e-37	8.36133e-21	1.51049e-18	5.06297e-33	5.01033e-35	1.73378e-35	0.543378	2.68147e-11	2.29432e-28	4.22253e-23	2.65915e-46	9.23178e-42	4.57984e-32	8.92252e-26	1.06779e-31	3.01958e-33	1.42447e-20	4.5752e-40	6.71775e-17	1.25235e-17	Ire1
CG11447	4.47205e-37	4.41473e-36	2.95987e-32	6.61545e-28	2.96743e-23	1.70511e-28	1.25143e-22	3.20063e-30	2.87371e-28	6.59256e-29	8.4056e-19	4.45428e-41	1.95974e-38	1.18199e-30	3.70361e-19	1.34001e-51	1.84774e-35	5.51679e-14	8.28506e-32	2.1033e-13	2.55271e-26	1.62208e-34	2.60835e-40	7.70059e-38	1.50073e-17	1.81091e-35	1.04597e-26	1.27086e-19	1.91729e-39	1.42985e-32	2.97236e-31	0.139875	1.86308e-22	1.15866e-27	1.83371e-35	6.23773e-41	1.35532e-36	2.943e-39	7.44128e-28	1.44885e-38	1.89945e-54	1.17219e-35	1.19267e-50	4.62588e-22	8.37305e-24	CG11447
CG4572	2.41535e-93	1.98675e-90	1.17634e-82	9.51522e-77	3.8157e-74	2.15459e-83	1.42062e-61	6.51475e-66	3.73157e-79	4.0412e-30	1.56819e-83	1.17307e-99	1.93859e-97	1.27349e-78	6.32341e-55	2.09064e-95	4.6987e-91	2.71109e-37	6.27099e-77	1.84729e-40	4.5101e-79	6.40356e-96	6.42982e-75	2.32726e-88	2.33797e-56	9.34258e-94	1.44135e-61	4.00896e-55	1.73865e-129	4.45807e-118	3.90456e-57	0.880001	4.69575e-61	1.78275e-89	3.77693e-74	9.64573e-104	5.71359e-122	2.41209e-92	2.54932e-103	5.00374e-103	1.17482e-148	1.83914e-80	2.91434e-131	1.05977e-46	2.39733e-64	CG4572
CG4686	0	0	0	0	0	1.11776e-301	3.35883e-283	4.14446e-301	0	3.01456e-128	0	0	1.40162e-118	4.01104e-183	2.15532e-196	0	0	3.50445e-18	0	2.92511e-132	0	0	5.38858e-270	0	3.10765e-76	4.13378e-230	7.24967e-146	4.7354e-161	0	0	2.16399e-139	0.56755	5.04218e-122	0	9.2615e-282	0	0	3.7414e-299	5.50593e-306	0	0	0	1.38945417476655e-313	2.85965e-100	2.02926e-155	CG4686
CG4562	2.064e-33	3.1456e-29	5.8347e-34	1.70502e-23	1.24624e-26	1.84056e-15	2.85556e-15	3.41126e-16	9.07728e-29	1.11132e-09	1.54159e-31	8.80007e-19	2.04831e-05	3.99938e-13	2.28812e-15	8.09175e-24	4.22637e-30	0.110059	2.59999e-18	4.47984e-10	1.40578e-33	1.69211e-21	7.898e-23	3.71585e-32	4.51664e-06	2.70986e-19	3.56028e-13	6.53619e-15	3.79394e-14	3.81402e-34	5.70905e-08	0.674807	1.94908e-06	1.16609e-19	3.94848e-14	1.16453e-18	1.28618e-55	1.04488e-15	7.5947e-23	2.3976e-19	4.28253e-18	1.44751e-18	1.48752e-15	6.46321e-07	4.04184e-06	CG4562
CG17186	2.5582e-95	1.12182e-92	5.88317e-97	1.35743e-87	3.4297e-78	3.69527e-62	1.56337e-53	8.65409e-64	1.42197e-87	3.98569e-34	9.80162e-76	5.56211e-61	1.8712e-39	4.12249e-46	3.68151e-48	2.11783e-90	8.26496e-80	1.75094e-10	6.69911e-66	4.44315e-35	4.80614e-83	1.84254e-62	3.49462e-63	8.05617e-69	9.00201e-28	3.56086e-71	2.72084e-42	7.48639e-48	2.25924e-76	2.53627e-89	4.52968e-34	0.130424	5.8148e-35	6.65934e-71	3.29073e-56	1.36033e-87	3.39581e-94	6.56723e-70	2.21745e-69	2.8418e-71	2.51947e-79	9.07933e-91	6.77961e-81	7.4396e-30	2.55868e-51	CG17186
Arc42	1.09021e-16	2.70108e-15	4.71857e-18	8.0366e-17	3.40084e-15	2.50069e-05	1.38294e-09	4.00337e-08	1.22697e-12	2.09292e-07	1.23221e-14	6.49984e-05	3.77953e-06	0.0531528	1.39809e-06	0.289875	6.09596e-08	4.9887e-28	3.11737e-06	0.023522	2.61459e-14	5.60279e-05	0.071048	0.024718	4.55422e-05	0.209506	0.635144	0.549882	0.16963	8.10871e-08	0.121825	0.0273964	0.0517655	0.00268289	0.335473	0.246968	0.00141401	0.0517125	0.783179	0.478169	3.99628e-06	4.76994e-06	4.15987e-05	0.388566	0.00506288	Arc42
Ask1	9.65446e-34	1.04788e-30	1.775e-33	5.65837e-35	1.91583e-25	5.90761e-21	6.33537e-28	1.9733e-24	6.91217e-28	2.87707e-11	3.98998e-26	1.17459e-25	4.44391e-21	7.86109e-15	2.56103e-18	8.68201e-41	7.14982e-31	1.06376e-07	5.54016e-22	4.77237e-15	6.60085e-36	3.88129e-25	2.68658e-24	1.00379e-23	1.98714e-17	2.85436e-33	2.29016e-12	5.04787e-21	9.72625e-33	1.80775e-37	1.66296e-19	0.00777101	5.81939e-13	5.28723e-28	3.01836e-20	1.04175e-32	2.53612e-40	4.72157e-27	8.50573e-24	4.50727e-31	3.98043e-38	1.69195e-38	1.30038e-37	4.5259e-20	2.8605e-18	Ask1
ninaE	0.0968645	0.0354362	0.0699414	0.250611	0.0985157	0.287921	0.556373	0.679625	0.219859	0.43591	0.0152814	0.242688	0.0515093	0.210971	0.923274	0.00467519	0.0586621	0.720679	0.349538	0.196978	0.195973	0.115464	0.128869	0.941284	0.632314	0.0114837	0.76322	0.365082	0.157947	0.220679	0.651984	0.866764	0.00797	0.0180904	0.481822	0.910902	0.0312646	0.518618	0.529484	0.439109	0.297797	0.0684098	0.694265	0.292036	0.814931	ninaE
CG4733	0.0756342	0.0565794	0.0461104	0.0407709	0.43924	0.00262663	0.246448	0.0505951	0.0353062	0.588561	0.0353311	0.00140862	7.44693e-08	8.87525e-05	0.256486	0.0802476	0.295353	5.0785e-06	0.00227506	0.410491	0.0443517	2.11316e-06	0.000516114	0.00130248	1.16569e-05	0.00112521	0.00537692	0.09564	4.19038e-06	0.0163305	9.07958e-06	0.423925	0.024256	0.0118186	0.0266353	0.000716866	6.27223e-05	0.00049289	0.0020476	0.00296133	0.00111485	0.0445463	3.92004e-05	0.258788	0.000114251	CG4733
CG4538	3.41062e-208	1.48311e-205	1.71514e-204	4.00349e-185	3.06049e-161	7.47361e-134	1.30374e-124	3.03509e-145	2.39023e-168	3.81197e-53	5.51228e-166	1.6294e-141	2.30919e-82	5.27189e-107	2.58081e-94	5.43495e-152	6.27804e-153	1.90743e-23	8.50182e-145	1.48284e-66	1.02115e-182	4.49821e-174	5.54168e-136	6.92139e-161	1.60836e-57	9.89873e-116	5.49401e-73	2.57465e-80	7.03468e-181	4.19012e-203	1.57407e-83	0.294157	1.83715e-57	1.21242e-148	2.90946e-148	3.3757e-188	8.62007e-202	2.45327e-163	9.22725e-128	4.49689e-142	1.85936e-175	1.2292e-155	4.31066e-161	2.71812e-62	4.58132e-95	CG4538
Surf6	0	2.06519439961641e-321	5.64717033196545e-319	7.77251e-269	9.10596e-263	1.26451e-204	2.04545e-202	2.98237e-222	8.03581e-289	1.54023e-105	2.96185e-212	3.6834e-243	5.66501e-108	2.67987e-140	1.01013e-162	5.81021199509306e-321	6.5796e-257	2.19605e-31	1.7247e-214	2.64237e-102	1.51325e-281	5.48338e-255	4.34589e-215	4.26135e-207	3.96079e-79	1.28071e-198	1.89617e-105	6.47783e-114	7.62985e-252	8.19646721746293e-312	1.34165e-104	0.497987	3.25845e-103	1.99309e-200	7.33174e-222	2.14945e-280	1.58618e-279	3.21872e-221	2.05674e-226	1.02445e-257	6.58675e-290	2.49218e-282	1.15767e-293	9.19948e-97	6.73802e-133	Surf6
RhoGAP92B	3.32372e-72	8.46913e-74	1.97288e-66	2.76767e-62	1.97562e-61	4.37385e-48	4.37685e-35	3.9951e-47	7.65888e-59	3.394e-26	5.43913e-55	8.94644e-59	2.30033e-46	8.08559e-44	9.735e-28	1.13671e-64	3.5984e-57	4.15729e-09	4.11264e-53	3.09231e-24	1.19595e-64	6.00344e-57	2.05614e-52	1.13471e-51	4.85721e-32	1.32867e-56	4.03924e-34	8.61589e-39	6.88623e-70	5.88423e-76	2.11627e-30	0.0591512	4.78152e-30	1.8561e-52	8.22866e-52	8.01742e-62	1.41952e-67	2.89722e-54	3.34935e-48	1.9036e-55	4.52025e-64	4.99862e-67	1.00165e-48	6.63486e-36	3.47231e-37	RhoGAP92B
CR45047	0.671262	0.679964	0.67532	0.686894	0.700635	0.842744	0.732221	0.666343	0.701701	0.787074	0.706021	0.572995	0.169265	0.876466	0.749377	0.779885	0.581681	0.537551	0.634033	0.383844	0.69299	0.947436	0.0973109	0.565694	0.0394768	0.870486	0.652612	0.529104	0.730815	0.771614	0.804117	0.955495	0.61018	0.236021	0.544911	0.688974	0.797678	0.868456	0.162933	0.2275	0.540272	0.580106	0.879526	0.883145	0.718009	CR45047
CR45048	0.671262	0.679964	0.67532	0.686894	0.700635	0.617493	0.732221	0.666343	0.701701	0.787074	0.706021	0.536497	0.169265	0.531129	0.749377	0.773201	0.913537	0.74211	0.634033	0.649644	0.69299	0.947436	0.860514	0.980453	0.457189	0.870486	0.54874	0.29562	0.594477	0.807189	0.00376539	0.955495	0.61018	0.871269	0.199353	0.490916	0.431428	0.5436	0.754592	0.796911	0.844694	0.974788	0.681391	0.883145	0.530914	CR45048
Xport-B	NA	NA	NA	NA	NA	NA	NA	NA	NA	NA	NA	NA	NA	NA	NA	NA	NA	NA	NA	NA	NA	NA	NA	NA	NA	NA	NA	NA	NA	NA	NA	NA	NA	NA	NA	NA	NA	NA	NA	NA	NA	NA	NA	NA	NA	Xport-B
Xport-A	NA	NA	NA	NA	NA	NA	NA	NA	NA	NA	NA	NA	NA	NA	NA	NA	NA	NA	NA	NA	NA	NA	NA	NA	NA	NA	NA	NA	NA	NA	NA	NA	NA	NA	NA	NA	NA	NA	NA	NA	NA	NA	NA	NA	NA	Xport-A
CG4465	0.671262	0.679964	0.67532	0.686894	0.700635	0.842744	0.732221	0.764322	0.701701	0.787074	0.706021	0.536497	0.420062	0.531129	0.749377	0.779885	0.581681	0.74211	0.634033	0.649644	0.69299	0.583582	0.571962	0.565694	0.567855	0.730277	0.54874	0.529104	0.431957	0.671675	0.526071	0.955495	0.61018	0.541189	0.544911	0.688974	0.964731	0.868456	0.459593	0.48897	0.990148	0.580106	0.330651	0.643073	0.718009	CG4465
CG4770	NA	NA	NA	NA	NA	NA	NA	NA	NA	NA	NA	NA	NA	NA	NA	NA	NA	NA	NA	NA	NA	NA	NA	NA	NA	NA	NA	NA	NA	NA	NA	NA	NA	NA	NA	NA	NA	NA	NA	NA	NA	NA	NA	NA	NA	CG4770
CR43282	NA	NA	NA	NA	NA	NA	NA	NA	NA	NA	NA	NA	NA	NA	NA	NA	NA	NA	NA	NA	NA	NA	NA	NA	NA	NA	NA	NA	NA	NA	NA	NA	NA	NA	NA	NA	NA	NA	NA	NA	NA	NA	NA	NA	NA	CR43282
CR46040	NA	NA	NA	NA	NA	NA	NA	NA	NA	NA	NA	NA	NA	NA	NA	NA	NA	NA	NA	NA	NA	NA	NA	NA	NA	NA	NA	NA	NA	NA	NA	NA	NA	NA	NA	NA	NA	NA	NA	NA	NA	NA	NA	NA	NA	CR46040
CG4462	NA	NA	NA	NA	NA	NA	NA	NA	NA	NA	NA	NA	NA	NA	NA	NA	NA	NA	NA	NA	NA	NA	NA	NA	NA	NA	NA	NA	NA	NA	NA	NA	NA	NA	NA	NA	NA	NA	NA	NA	NA	NA	NA	NA	NA	CG4462
CG4459	0.303985	0.123469	0.145078	0.143084	0.68134	0.538102	0.379476	0.26993	0.266001	0.439576	0.00334948	0.159701	0.0714015	0.361085	0.221487	0.575333	0.177735	0.101146	0.105207	0.422825	0.0213754	0.224089	0.0391894	0.329913	0.258245	0.0861991	0.0397723	0.0534148	0.051324	0.0132642	0.444503	0.781064	0.0180971	0.0316572	0.00972101	0.297622	0.195037	0.125428	0.00160649	0.265726	0.0112999	0.253606	0.0635301	0.849947	0.456624	CG4459
Hs6st	2.017e-109	2.02112e-101	6.59066e-104	1.31117e-91	4.56912e-80	2.37715e-68	5.20427e-70	1.05802e-83	3.12712e-94	1.97605e-30	1.00548e-94	1.32826e-92	7.34931e-77	4.96322e-62	4.8442e-54	3.8054e-111	1.28656e-89	1.84803e-18	7.7712e-84	1.44625e-37	9.24674e-96	1.96672e-88	4.90092e-86	6.46172e-105	3.45252e-42	1.78738e-82	1.52687e-48	2.25826e-47	1.4239e-124	5.00368e-115	2.87412e-56	0.3416	2.62132e-38	3.25306e-96	2.18304e-69	1.51331e-93	1.92385e-117	3.72584e-85	7.82213e-80	2.57733e-76	3.36701e-97	9.14332e-94	4.25427e-98	3.11393e-50	3.07449e-46	Hs6st
mira	1.44513e-05	1.05244e-05	2.94524e-06	0.000172624	3.00031e-06	0.000497865	0.0398732	0.333567	1.88829e-06	0.17315	1.82683e-07	9.82367e-05	0.00280605	0.00721295	0.0205655	0.00153386	0.00667965	0.563039	0.00322202	0.0241651	6.71163e-05	2.78138e-07	0.00670529	0.0140242	0.878611	0.301258	0.0153063	0.0726806	1.58049e-05	3.47955e-08	0.00166749	0.00461913	0.00567906	0.000501556	0.00176451	8.34429e-05	2.13268e-05	9.08906e-05	9.87389e-06	0.000472573	0.000354916	0.00596692	0.0127131	0.196449	0.220498	mira
CR46042	NA	NA	NA	NA	NA	NA	NA	NA	NA	NA	NA	NA	NA	NA	NA	NA	NA	NA	NA	NA	NA	NA	NA	NA	NA	NA	NA	NA	NA	NA	NA	NA	NA	NA	NA	NA	NA	NA	NA	NA	NA	NA	NA	NA	NA	CR46042
CG4783	NA	NA	NA	NA	NA	NA	NA	NA	NA	NA	NA	NA	NA	NA	NA	NA	NA	NA	NA	NA	NA	NA	NA	NA	NA	NA	NA	NA	NA	NA	NA	NA	NA	NA	NA	NA	NA	NA	NA	NA	NA	NA	NA	NA	NA	CG4783
CG31213	0.462018	0.474674	0.467905	0.484842	0.505232	0.386763	0.553191	0.454921	0.506825	0.639713	0.513305	0.284046	0.23504	0.78763	0.579836	0.356734	0.339673	0.285293	0.409352	0.431138	0.603592	0.342109	0.327341	0.319494	0.81774	0.550197	0.298684	0.275367	0.173182	0.41695	0.271842	0.922956	0.376942	0.289617	0.29407	0.783928	0.434679	0.632296	0.430494	0.35498	0.159994	0.510915	0.41234	0.189263	0.606338	CG31213
MED25	1.7243e-125	2.52301e-119	8.59417e-120	1.12802e-124	4.83851e-110	4.28428e-78	4.42488e-70	9.5341e-88	2.3316e-105	3.62815e-48	3.28818e-117	8.43809e-91	6.38258e-40	5.16245e-63	5.22061e-58	6.32584e-97	1.32574e-105	4.54238e-09	5.31471e-81	9.11348e-46	6.10674e-94	5.76446e-87	1.79949e-73	2.19024e-76	7.49804e-21	1.37604e-65	3.33704e-55	2.94022e-54	2.22862e-97	1.3042e-118	3.89386e-50	0.656903	1.405e-48	4.10604e-82	5.08449e-98	1.33872e-109	1.20401e-113	5.42374e-83	3.22667e-79	2.51911e-88	1.96617e-86	4.07301e-84	2.9366e-95	9.91215e-33	2.54879e-44	MED25
CG17190	0.668043	0.336571	0.140421	0.544212	0.309437	0.842744	0.0375958	0.764322	0.324013	0.787074	0.0373507	0.0112366	0.776414	0.531129	0.749377	0.504989	0.0966451	0.537551	0.908961	0.383844	0.69299	0.36887	0.35931	0.565694	0.457189	0.393867	0.652612	0.29562	0.140408	0.807189	0.526071	0.955495	0.61018	0.774191	0.513332	0.744577	0.626873	0.5436	0.909007	0.796911	0.611264	0.311664	0.598652	0.4488	0.530914	CG17190
CG4836	1.39538e-05	3.04444e-08	4.0087e-11	1.76899e-05	0.000169666	0.00365879	4.16351e-06	0.000360492	1.55325e-06	2.51099e-06	1.77047e-07	1.60604e-07	0.00074798	0.0584404	0.121376	5.55775e-07	5.76024e-08	0.607228	4.64244e-08	0.00492595	1.88526e-09	0.0018395	0.000375874	2.42408e-11	0.0487251	9.62753e-05	0.00535095	0.0140531	2.88618e-11	1.37534e-08	1.27573e-08	0.882435	0.000107991	2.83656e-06	1.00383e-07	0.000172639	3.10506e-09	8.23873e-12	0.000213111	1.00435e-10	0.000146089	7.84898e-06	1.60864e-05	0.144456	0.00466474	CG4836
PIG-L	3.38433e-90	3.11757e-78	4.81465e-79	3.60144e-67	4.0254e-59	3.92332e-58	3.94456e-52	8.62615e-61	2.56187e-87	5.66434e-24	6.69244e-67	3.16463e-70	2.02358e-56	5.37565e-70	2.36226e-38	1.43544e-88	9.71011e-74	5.79474e-24	4.12102e-65	2.9411e-38	1.60336e-79	4.04469e-83	5.27719e-76	2.30269e-73	1.34653e-29	3.128e-56	5.2147e-36	2.01894e-41	2.41818e-88	1.43583e-91	7.01328e-35	0.00244399	8.12494e-33	1.06137e-61	6.39837e-69	2.5556e-89	1.20332e-76	1.10497e-67	3.19556e-71	2.94946e-77	7.76622e-99	9.01744e-86	7.58023e-88	2.22971e-29	6.42979e-53	PIG-L
psidin	3.34732e-208	3.62586e-200	2.67627e-198	6.05702e-169	8.09518e-159	1.79331e-127	4.30045e-120	1.3717e-145	1.55006e-174	3.18599e-77	1.14249e-155	6.38202e-159	4.17795e-85	8.90396e-124	2.4848e-87	5.8313e-184	1.87293e-159	1.72323e-16	1.54878e-131	1.00595e-60	9.79321e-188	5.03474e-164	2.35589e-130	1.64744e-129	9.67025e-47	2.37319e-111	9.09257e-70	2.30778e-75	5.34239e-158	1.55796e-218	1.55592e-57	0.942003	6.58573e-63	1.08017e-123	1.95134e-137	6.5792e-165	2.32112e-199	7.4449e-138	1.32489e-157	6.43771e-137	4.18161e-182	5.79351e-157	1.80025e-163	9.79929e-53	3.20335e-96	psidin
CG4424	3.85067e-62	1.11925e-57	1.96841e-49	4.16205e-60	1.35509e-33	6.6498e-42	2.70105e-30	1.42462e-43	1.84206e-45	7.039e-21	5.92176e-51	5.12393e-42	7.30532e-27	5.75205e-37	1.84331e-30	3.23343e-68	1.1298e-52	1.04005e-09	4.22453e-30	2.62713e-19	1.02373e-47	8.12661e-51	4.75112e-55	1.35375e-48	3.06199e-26	3.82642e-42	9.87876e-30	1.55153e-25	3.34472e-41	2.02342e-50	9.96559e-29	0.016464	1.9221e-22	1.09724e-42	3.69001e-36	4.39945e-52	7.36467e-61	5.36133e-42	3.14583e-31	6.51262e-44	1.19446e-49	4.90894e-49	8.1098e-43	4.1287e-28	4.56386e-32	CG4424
CG4854	4.53921e-81	1.04084e-68	4.9754e-68	2.35256e-57	7.60821e-49	8.72166e-53	1.16647e-40	7.33152e-56	9.13438e-46	4.36535e-38	5.83778e-51	4.24411e-61	4.67163e-32	2.32044e-28	6.3294e-47	1.22521e-62	9.74942e-68	2.35369e-12	4.32804e-41	2.80157e-31	3.95664e-48	8.31977e-53	5.81693e-45	1.05637e-56	2.39522e-32	2.44792e-47	1.54364e-21	1.52399e-21	9.93714e-53	1.14402e-56	1.34902e-33	0.766628	1.84406e-34	3.14818e-39	6.14976e-54	7.34817e-65	5.23514e-69	5.10693e-53	9.513e-37	5.51522e-47	1.46181e-47	1.41897e-49	3.00955e-50	4.24654e-19	3.12769e-31	CG4854
trem	3.31902e-174	4.71666e-163	1.471e-171	1.39241e-154	1.26829e-136	9.2977e-100	7.44699e-114	1.13707e-113	2.34923e-167	1.68565e-48	3.51167e-174	5.89613e-124	3.90182e-60	6.0455e-85	7.88331e-83	2.31631e-128	1.77886e-132	2.9357e-12	4.56862e-139	5.40536e-48	1.34252e-166	1.10486e-139	6.73573e-109	4.47748e-148	6.99872e-47	1.40424e-96	1.22993e-64	1.49288e-74	3.48437e-136	7.70147e-176	1.37436e-46	0.418171	9.63743e-58	1.20152e-124	1.83784e-121	2.3459e-138	1.64754e-156	8.92974e-117	8.19635e-123	5.45554e-137	6.31471e-142	1.4216e-142	1.05078e-136	1.54816e-40	2.70702e-64	trem
CG4936	2.5913e-232	2.54282e-228	7.46706e-232	3.11308e-191	3.19706e-172	5.27476e-158	2.62498e-135	9.46844e-144	1.65723e-217	3.11197e-67	4.45376e-191	3.63231e-175	6.97077e-89	3.81301e-109	1.42235e-96	1.28487e-180	3.9624e-190	1.19745e-17	1.0724e-178	7.59691e-82	4.33211e-202	2.15038e-166	2.34318e-146	2.55255e-172	5.53757e-63	4.52608e-112	1.69124e-71	2.28354e-86	3.91999e-203	6.77562e-241	7.0335e-93	0.663509	8.29909e-85	1.31267e-156	1.77258e-171	5.663e-199	9.71239e-198	9.21538e-164	7.08344e-169	3.29061e-159	4.92865e-204	5.65989e-188	1.55687e-192	3.77331e-71	2.3332e-97	CG4936
CG10889	5.7173e-29	6.29932e-29	7.05777e-31	6.41409e-37	1.66373e-23	9.73993e-23	3.32191e-24	5.73498e-21	3.12275e-23	1.39627e-06	1.21048e-22	1.02373e-28	1.23758e-34	3.28131e-24	2.64325e-17	7.32988e-35	1.05095e-23	1.05648e-12	1.63383e-21	3.80092e-11	4.85065e-25	7.52809e-29	1.91306e-26	2.1119e-27	3.16936e-15	1.36328e-25	1.07849e-16	2.10877e-19	2.27471e-38	5.44829e-28	1.26492e-22	0.0290117	4.0879e-23	1.08733e-27	3.04348e-34	1.02631e-38	2.17749e-29	3.18041e-33	1.98443e-29	2.97077e-25	3.34602e-46	5.23325e-31	1.44849e-42	2.66478e-19	7.04165e-17	CG10889
CG17193	0.00094961	0.00166885	5.64161e-06	0.000445157	5.47816e-06	1.87306e-05	0.456286	0.2676	0.00277441	0.000544513	1.81501e-08	0.00105344	0.114671	1.51e-05	0.181528	0.0104282	8.48261e-05	0.0526144	0.00112955	1.37616e-06	5.19146e-06	0.0108312	0.000700283	1.5441e-05	0.0350503	1.18532e-08	0.0167257	0.138794	0.000919924	7.51623e-09	0.000126027	0.874351	0.0352436	0.000773619	0.000630784	0.000170747	0.000117166	0.00172983	0.000139774	0.160914	0.000388092	0.0332792	0.0586981	0.378448	0.169623	CG17193
CG33934	NA	NA	NA	NA	NA	NA	NA	NA	NA	NA	NA	NA	NA	NA	NA	NA	NA	NA	NA	NA	NA	NA	NA	NA	NA	NA	NA	NA	NA	NA	NA	NA	NA	NA	NA	NA	NA	NA	NA	NA	NA	NA	NA	NA	NA	CG33934
Indy-2	NA	NA	NA	NA	NA	NA	NA	NA	NA	NA	NA	NA	NA	NA	NA	NA	NA	NA	NA	NA	NA	NA	NA	NA	NA	NA	NA	NA	NA	NA	NA	NA	NA	NA	NA	NA	NA	NA	NA	NA	NA	NA	NA	NA	NA	Indy-2
CG4390	4.40733e-205	3.73816e-210	1.66198e-215	5.67105e-165	8.96936e-170	4.43359e-149	9.88417e-137	1.80962e-136	1.83048e-224	2.51301e-47	3.03634e-198	7.74709e-186	3.18603e-135	1.34963e-146	3.79115e-88	1.15978e-247	2.10269e-195	3.08553e-58	1.29356e-184	3.41125e-78	6.05371e-215	3.11658e-198	9.27106e-157	3.77482e-207	2.87008e-87	1.12313e-171	2.6592e-109	1.23748e-130	1.38572e-245	2.78335e-282	1.42814e-95	0.378325	8.86685e-97	1.5266e-187	4.88972e-196	1.19701e-220	6.74221e-252	1.07701e-172	5.85754e-269	6.18253e-210	0	6.58782e-202	0	2.48236e-79	1.73994e-137	CG4390
mdlc	7.01178e-97	6.51718e-106	4.45479e-100	1.50759e-87	1.16499e-73	7.13109e-68	2.80563e-71	5.6571e-69	8.73843e-115	1.73587e-34	1.10257e-119	8.36606e-84	2.30239e-37	5.46788e-53	1.75904e-37	8.01282e-77	2.02212e-95	2.00431e-13	1.04347e-95	1.2272e-43	5.22615e-109	1.34267e-86	3.53056e-87	1.00413e-95	4.03803e-28	1.53986e-65	1.30103e-39	7.21762e-41	3.25835e-76	1.41056e-120	1.6029e-37	0.948449	1.19916e-28	2.50761e-79	2.13363e-71	1.27878e-93	6.12501e-88	4.20092e-76	2.32357e-78	1.34559e-81	1.87381e-100	5.423e-92	1.45285e-88	2.56236e-21	5.54708e-47	mdlc
Rh3	NA	NA	NA	NA	NA	NA	NA	NA	NA	NA	NA	NA	NA	NA	NA	NA	NA	NA	NA	NA	NA	NA	NA	NA	NA	NA	NA	NA	NA	NA	NA	NA	NA	NA	NA	NA	NA	NA	NA	NA	NA	NA	NA	NA	NA	Rh3
CG31206	NA	NA	NA	NA	NA	NA	NA	NA	NA	NA	NA	NA	NA	NA	NA	NA	NA	NA	NA	NA	NA	NA	NA	NA	NA	NA	NA	NA	NA	NA	NA	NA	NA	NA	NA	NA	NA	NA	NA	NA	NA	NA	NA	NA	NA	CG31206
CG10887	2.60779e-25	4.71335e-10	3.06764e-07	2.62921e-14	7.42973e-08	5.93952e-06	2.66333e-19	1.65757e-13	9.27118e-10	0.077386	2.57954e-16	7.27432e-08	0.0131366	1.51e-05	2.46855e-06	2.17228e-08	3.51036e-11	0.351074	3.24154e-11	0.000103247	1.09286e-13	4.20011e-14	8.77155e-06	6.90438e-07	8.84553e-07	1.18532e-08	7.21934e-08	3.19581e-05	3.22088e-06	5.12351e-13	0.023433	0.874351	0.0107693	1.66722e-12	0.006021	2.3693e-12	1.127e-09	1.12329e-10	7.47441e-05	3.09774e-07	3.13546e-06	8.92169e-07	5.20087e-06	0.000217536	0.00551675	CG10887
Gr92a	NA	NA	NA	NA	NA	NA	NA	NA	NA	NA	NA	NA	NA	NA	NA	NA	NA	NA	NA	NA	NA	NA	NA	NA	NA	NA	NA	NA	NA	NA	NA	NA	NA	NA	NA	NA	NA	NA	NA	NA	NA	NA	NA	NA	NA	Gr92a
CR42836	NA	NA	NA	NA	NA	NA	NA	NA	NA	NA	NA	NA	NA	NA	NA	NA	NA	NA	NA	NA	NA	NA	NA	NA	NA	NA	NA	NA	NA	NA	NA	NA	NA	NA	NA	NA	NA	NA	NA	NA	NA	NA	NA	NA	NA	CR42836
CG5023	NA	NA	NA	NA	NA	NA	NA	NA	NA	NA	NA	NA	NA	NA	NA	NA	NA	NA	NA	NA	NA	NA	NA	NA	NA	NA	NA	NA	NA	NA	NA	NA	NA	NA	NA	NA	NA	NA	NA	NA	NA	NA	NA	NA	NA	CG5023
Nlg4	0.671262	0.679964	0.67532	0.686894	0.700635	0.617493	0.385375	0.666343	0.701701	0.787074	0.706021	0.536497	0.420062	0.531129	0.749377	0.639287	0.581681	0.537551	0.634033	0.649644	0.69299	0.583582	0.571962	0.980453	0.457189	0.870486	0.54874	0.529104	0.550168	0.671675	0.526071	0.955495	0.61018	0.871269	0.199353	0.970307	0.964731	0.782462	0.909007	0.48897	0.990148	0.580106	0.879526	0.883145	0.530914	Nlg4
CG17199	NA	NA	NA	NA	NA	NA	NA	NA	NA	NA	NA	NA	NA	NA	NA	NA	NA	NA	NA	NA	NA	NA	NA	NA	NA	NA	NA	NA	NA	NA	NA	NA	NA	NA	NA	NA	NA	NA	NA	NA	NA	NA	NA	NA	NA	CG17199
CR46043	NA	NA	NA	NA	NA	NA	NA	NA	NA	NA	NA	NA	NA	NA	NA	NA	NA	NA	NA	NA	NA	NA	NA	NA	NA	NA	NA	NA	NA	NA	NA	NA	NA	NA	NA	NA	NA	NA	NA	NA	NA	NA	NA	NA	NA	CR46043
cic	0.682048	0.4212	0.362179	0.176728	0.414759	0.00221834	0.902564	0.757784	0.358109	0.59212	0.653787	7.1615e-07	8.27873e-40	3.90432e-09	0.49928	2.09922e-09	0.0625886	8.71297e-27	0.159568	0.00448679	0.362725	0.0360983	0.0140863	0.000638605	7.72927e-10	4.57689e-12	0.000419466	3.90005e-08	1.18501e-20	0.00863167	1.4322e-12	0.0494394	6.78211e-10	4.1444e-05	0.000518567	4.19144e-07	9.61777e-12	2.1837e-06	9.46193e-10	1.60097e-08	2.5231e-36	0.0112926	4.61381e-29	2.41806e-24	3.51647e-07	cic
CG4367	4.21119e-07	4.51095e-06	0.00314446	4.34967e-06	0.0716649	9.76665e-05	1.76152e-06	6.89637e-12	0.118003	0.00237952	0.00772346	0.00677846	0.00589967	0.000569627	0.000891454	0.000142872	0.0458162	0.446743	0.158261	0.28014	0.00826326	6.94436e-05	2.85796e-09	8.03985e-09	0.00500791	0.000723637	0.707159	0.00334051	0.00758971	0.00854451	0.0685701	0.91106	0.137048	0.424322	9.32066e-09	3.13934e-06	0.000321327	0.00133081	0.0179559	0.0038134	0.0031949	1.1613e-05	0.00022849	0.0650957	0.0068867	CG4367
CG4362	8.0931e-21	1.15201e-17	8.72278e-18	2.76929e-15	3.08088e-17	1.312e-13	1.56508e-10	8.22751e-22	4.64654e-15	0.000421415	1.83017e-22	1.0995e-19	1.6942e-05	7.09357e-11	3.92357e-12	4.96539e-09	6.64696e-16	1.30561e-05	1.91608e-18	3.95966e-09	1.42676e-13	2.49914e-14	2.52374e-20	1.35545e-15	0.00214144	3.49159e-18	1.33532e-10	2.63023e-06	6.15798e-19	2.3807e-16	2.42349e-08	0.789926	3.49166e-13	5.82431e-17	8.88726e-16	1.1191e-20	4.69732e-22	6.67e-10	2.2683e-12	8.34244e-10	3.28418e-14	2.21604e-18	3.45846e-13	1.47727e-12	4.31132e-05	CG4362
CG42668	5.49312e-101	2.08276e-83	2.18268e-86	1.18261e-83	2.9511e-77	2.97344e-63	1.30075e-52	1.21662e-77	4.09928e-70	1.22979e-38	3.12429e-77	9.42759e-73	1.11968e-35	8.30274e-50	2.02185e-47	4.86571e-91	5.08129e-90	4.99191e-10	7.32518e-70	4.29197e-35	4.32842e-69	6.95024e-62	2.48223e-62	5.81252e-71	2.44196e-30	4.0961e-64	5.32584e-40	5.49201e-39	7.32707e-68	1.64437e-85	9.0101e-38	0.59989	1.71976e-29	1.1533e-62	3.52632e-50	1.06255e-91	9.1248e-119	1.71726e-59	1.80761e-64	2.01605e-66	4.42397e-76	8.63771e-70	1.80433e-76	1.44459e-27	4.77456e-41	CG42668
CG4360	3.55398e-77	2.45322e-73	1.3823e-66	5.18972e-64	1.33249e-48	1.39512e-62	2.25416e-55	2.15441e-55	3.90437e-63	9.6229e-38	1.01342e-58	8.72523e-69	5.48032e-55	1.04583e-44	6.53694e-39	1.10254e-104	7.11807e-69	6.03377e-16	8.65115e-57	2.60521e-36	2.3443e-61	3.18663e-80	1.70507e-67	5.35413e-69	7.96255e-32	1.20248e-74	3.51587e-43	1.37339e-47	6.9037e-78	4.2441e-81	2.02249e-48	0.49738	1.60403e-33	7.87616e-62	9.03861e-61	4.21441e-76	2.14671e-93	9.85197e-64	2.03116e-62	1.39015e-75	8.73293e-109	4.77619e-75	3.69511e-94	4.52939e-43	1.86277e-51	CG4360
CR45800	0.000180976	0.0183568	0.000884837	0.00415768	0.00723255	0.00558494	0.102113	0.182452	0.0155007	0.755738	0.00195019	0.0881828	0.253288	0.0214426	0.610303	0.138679	0.0370269	0.113966	0.000246766	0.000164912	0.00120435	0.0446807	0.180298	0.00268822	0.000579939	0.150394	0.805852	1.81239e-05	0.00121902	0.0252111	0.0158285	0.891128	0.775222	0.000266141	0.178267	0.000879387	0.0033899	0.0166544	7.46756e-06	0.00563826	0.0165058	1.29043e-06	0.0180333	0.255646	0.375734	CR45800
Sirt2	4.1081e-74	1.031e-57	1.19216e-62	2.64545e-59	3.26077e-59	1.36293e-26	1.50978e-38	7.56313e-57	5.26137e-57	3.02185e-22	3.23114e-43	7.23468e-50	1.98289e-20	3.10019e-23	8.64355e-35	6.41316e-62	1.23789e-58	0.00141815	1.12666e-39	2.20939e-25	1.95783e-64	1.53365e-48	2.08534e-29	9.78148e-46	1.9916e-19	2.48432e-40	5.03892e-20	4.17718e-38	2.37396e-48	4.86143e-56	6.1842e-29	0.0914368	1.22023e-26	2.37478e-44	5.69606e-42	1.52386e-60	1.33291e-64	1.70916e-53	9.52339e-36	1.51518e-46	1.83177e-52	4.59275e-54	1.81063e-46	5.9848e-20	2.16941e-32	Sirt2
Ir92a	NA	NA	NA	NA	NA	NA	NA	NA	NA	NA	NA	NA	NA	NA	NA	NA	NA	NA	NA	NA	NA	NA	NA	NA	NA	NA	NA	NA	NA	NA	NA	NA	NA	NA	NA	NA	NA	NA	NA	NA	NA	NA	NA	NA	NA	Ir92a
CR45023	0.0794432	0.13403	0.058163	0.273073	0.15044	0.778993	0.628359	0.925978	0.877247	0.702387	0.111441	0.751144	0.711836	0.439614	0.504851	0.00127094	0.0187259	0.383121	0.798085	0.768305	0.290391	0.804283	0.0685517	0.0312507	0.292894	0.00188502	0.524275	0.138959	0.655857	0.166101	0.329662	0.937077	0.470787	0.469425	0.391758	0.838272	1.3875e-12	0.482022	0.871562	0.715827	0.12614	0.152323	0.456528	0.512118	0.609461	CR45023
MtnC	0.164078	0.0399616	0.0501942	0.182154	0.076969	0.438802	0.628359	0.5419	0.968718	2.80275e-06	0.0298522	0.810266	0.884954	0.0601863	0.00364341	0.000169685	0.000310046	0.383121	0.871498	0.768305	0.0962028	0.555931	0.018963	0.697327	0.292894	0.00188502	0.167725	0.00111065	0.535335	0.231789	0.329662	0.937077	0.869187	0.469425	0.170633	0.0452363	2.69002e-05	0.93771	0.871562	0.0173142	0.068092	0.071754	0.0525957	0.522389	0.226416	MtnC
Gfrl	0.933761	0.828745	0.742362	0.787212	0.700635	0.617493	0.732221	0.764322	0.701701	0.787074	0.917095	0.536497	0.420062	0.531129	0.749377	0.396885	0.581681	0.74211	0.634033	0.649644	0.69299	0.583582	0.571962	0.565694	0.567855	0.870486	0.652612	0.529104	0.550168	0.671675	0.526071	0.955495	0.61018	0.541189	0.544911	0.970307	0.626873	0.472827	0.459593	0.827989	0.524059	0.624123	0.681391	0.4488	0.530914	Gfrl
CG4335	NA	NA	NA	NA	NA	NA	NA	NA	NA	NA	NA	NA	NA	NA	NA	NA	NA	NA	NA	NA	NA	NA	NA	NA	NA	NA	NA	NA	NA	NA	NA	NA	NA	NA	NA	NA	NA	NA	NA	NA	NA	NA	NA	NA	NA	CG4335
eIF3g2	NA	NA	NA	NA	NA	NA	NA	NA	NA	NA	NA	NA	NA	NA	NA	NA	NA	NA	NA	NA	NA	NA	NA	NA	NA	NA	NA	NA	NA	NA	NA	NA	NA	NA	NA	NA	NA	NA	NA	NA	NA	NA	NA	NA	NA	eIF3g2
CR44400	NA	NA	NA	NA	NA	NA	NA	NA	NA	NA	NA	NA	NA	NA	NA	NA	NA	NA	NA	NA	NA	NA	NA	NA	NA	NA	NA	NA	NA	NA	NA	NA	NA	NA	NA	NA	NA	NA	NA	NA	NA	NA	NA	NA	NA	CR44400
CR44401	NA	NA	NA	NA	NA	NA	NA	NA	NA	NA	NA	NA	NA	NA	NA	NA	NA	NA	NA	NA	NA	NA	NA	NA	NA	NA	NA	NA	NA	NA	NA	NA	NA	NA	NA	NA	NA	NA	NA	NA	NA	NA	NA	NA	NA	CR44401
Dic2	NA	NA	NA	NA	NA	NA	NA	NA	NA	NA	NA	NA	NA	NA	NA	NA	NA	NA	NA	NA	NA	NA	NA	NA	NA	NA	NA	NA	NA	NA	NA	NA	NA	NA	NA	NA	NA	NA	NA	NA	NA	NA	NA	NA	NA	Dic2
MtnB	NA	NA	NA	NA	NA	NA	NA	NA	NA	NA	NA	NA	NA	NA	NA	NA	NA	NA	NA	NA	NA	NA	NA	NA	NA	NA	NA	NA	NA	NA	NA	NA	NA	NA	NA	NA	NA	NA	NA	NA	NA	NA	NA	NA	NA	MtnB
Or92a	NA	NA	NA	NA	NA	NA	NA	NA	NA	NA	NA	NA	NA	NA	NA	NA	NA	NA	NA	NA	NA	NA	NA	NA	NA	NA	NA	NA	NA	NA	NA	NA	NA	NA	NA	NA	NA	NA	NA	NA	NA	NA	NA	NA	NA	Or92a
MFS9	0.638753	0.807559	0.785175	0.636575	0.874392	0.579217	0.559276	0.910764	0.591403	0.64484	0.951263	0.64079	0.404695	0.921515	0.835426	0.973738	0.634649	0.806264	0.416553	0.622344	0.667131	0.764987	0.987072	0.46863	0.678961	0.710133	0.565011	0.998376	0.563422	0.878083	0.962544	0.92413	0.384283	0.915167	0.301517	0.767365	0.254698	0.571859	0.419869	0.566453	0.965478	0.868792	0.763479	0.521233	0.987378	MFS9
MtnE	0.117226	0.0870192	0.0769169	0.0750906	0.130612	0.0421095	0.234217	0.0938861	0.0962416	0.183016	0.142423	0.131102	0.985415	0.401364	0.211349	0.322716	0.206931	0.515098	0.516431	0.544378	0.214101	0.130118	0.512221	0.139295	0.0228055	0.387059	0.309996	0.86807	0.350307	0.152454	0.0937021	0.783281	0.137764	0.207725	0.240394	0.739476	0.138495	0.146531	0.0860635	0.0794637	0.348455	0.149446	0.548672	0.176558	0.512983	MtnE
MtnD	NA	NA	NA	NA	NA	NA	NA	NA	NA	NA	NA	NA	NA	NA	NA	NA	NA	NA	NA	NA	NA	NA	NA	NA	NA	NA	NA	NA	NA	NA	NA	NA	NA	NA	NA	NA	NA	NA	NA	NA	NA	NA	NA	NA	NA	MtnD
Stat92E	8.38055e-08	2.21687e-07	9.76271e-07	2.83596e-07	0.00014486	9.35165e-12	0.000155233	3.71944e-07	3.12731e-05	0.000123349	0.000835678	8.88649e-25	4.9736e-89	2.17944e-16	6.06945e-06	3.97821e-24	9.66008e-11	6.84226e-41	3.50436e-10	9.256e-08	1.74506e-05	8.13788e-19	2.57791e-14	6.40633e-11	4.16176e-25	1.55113e-21	1.28617e-14	2.38904e-13	1.66664e-53	7.54487e-17	1.03589e-35	0.76535	3.98258e-14	1.435e-18	5.13264e-13	1.01166e-15	5.31721e-27	2.95443e-22	3.05018e-18	8.63304e-19	5.71466e-38	6.92333e-13	9.4409e-41	1.04689e-22	4.65812e-12	Stat92E
att-ORFA	3.82659e-26	4.94627e-21	4.37647e-26	2.81845e-17	8.57213e-18	1.88499e-15	7.51947e-10	1.89713e-18	3.90431e-22	2.47098e-07	2.35842e-31	5.55404e-15	1.38469e-10	4.2125e-07	4.4293e-18	3.16172e-17	4.97416e-26	0.0112719	1.4756e-15	8.75144e-13	3.84514e-18	4.35807e-19	3.85328e-16	7.26927e-16	6.6332e-06	1.51233e-17	1.57196e-07	1.90143e-11	2.5687e-19	4.03865e-24	2.11249e-12	0.964522	6.78562e-13	3.33749e-24	8.85752e-17	1.13964e-28	1.19094e-27	5.65171e-19	4.39431e-19	1.76625e-15	4.20371e-20	4.21764e-19	3.8861e-22	3.49109e-06	4.44371e-06	att-ORFA
att-ORFB	NA	NA	NA	NA	NA	NA	NA	NA	NA	NA	NA	NA	NA	NA	NA	NA	NA	NA	NA	NA	NA	NA	NA	NA	NA	NA	NA	NA	NA	NA	NA	NA	NA	NA	NA	NA	NA	NA	NA	NA	NA	NA	NA	NA	NA	att-ORFB
CG5180	1.77017e-11	2.56197e-09	7.62296e-09	3.09062e-05	1.46791e-07	1.63331e-08	9.91529e-09	1.83838e-07	3.16174e-08	1.87738e-09	8.14405e-05	4.42976e-09	2.8765e-17	1.64505e-12	4.80098e-07	1.34785e-25	7.13486e-12	2.11596e-08	3.46245e-09	3.35951e-06	1.81666e-07	1.62201e-11	1.84082e-10	3.32098e-16	2.97506e-08	1.99425e-12	4.30989e-07	3.73375e-10	2.85494e-14	1.76127e-08	9.84648e-06	0.467224	2.40343e-11	9.95537e-10	4.26278e-10	1.69572e-14	1.11941e-11	5.47364e-12	2.49137e-09	2.1284e-10	6.88123e-25	4.7888e-09	1.23987e-23	1.97157e-12	8.7557e-12	CG5180
CG15922	6.54734e-293	9.35594e-293	1.18331e-271	6.16985e-209	2.63024e-210	9.99587e-168	3.33222e-153	1.75434e-181	5.91419e-238	4.16725e-114	1.63718e-196	8.23482e-168	2.36575e-73	8.66563e-118	1.66892e-155	6.68427e-242	1.21679e-212	5.31478e-14	2.67689e-180	1.1408e-82	1.49012e-250	1.77295e-193	7.62319e-173	1.16574e-176	1.32767e-53	1.16995e-133	5.81653e-76	3.20615e-90	2.1825e-182	1.77575e-242	1.68893e-82	0.287335	5.60127e-85	1.20641e-173	1.03876e-165	1.68188e-203	4.26865e-234	6.34342e-182	9.34098e-146	2.63103e-184	3.58025e-180	3.69751e-190	1.25545e-206	6.41652e-59	1.21932e-119	CG15922
CG5191	1.9174e-136	5.27726e-140	7.43323e-131	4.46818e-116	2.26597e-104	2.57883e-88	7.66931e-63	7.8132e-108	5.82597e-102	9.27709e-44	1.01139e-119	2.66791e-124	4.41348e-87	2.73331e-78	3.86809e-69	3.09e-94	9.97948e-113	8.03154e-13	8.33294e-94	5.16508e-56	1.57997e-115	6.6913e-106	2.83143e-94	5.66679e-91	1.74443e-40	6.12112e-95	1.29196e-49	1.41622e-54	3.85523e-148	1.02599e-150	1.4676e-55	0.787058	9.14276e-47	8.62208e-103	6.21665e-78	3.10062e-109	1.41675e-150	2.68125e-112	2.03869e-87	1.52311e-96	1.49794e-110	2.77085e-112	3.23654e-111	1.14516e-51	2.80409e-43	CG5191
CG10877	7.25625e-09	7.30949e-09	1.55495e-09	1.32296e-08	3.01992e-08	0.000136007	4.19668e-06	1.8568e-06	3.19349e-08	0.000284105	5.64257e-08	2.52528e-05	0.724761	0.0123344	2.08677e-05	0.00177802	4.481e-05	0.00834512	2.59725e-05	0.0312049	2.81096e-08	0.000161347	0.000766838	7.07981e-05	0.475105	0.0546481	0.150155	0.0333685	0.026615	9.33847e-07	0.540057	0.0225765	0.000212555	0.000423744	5.82041e-05	0.00102337	0.00247434	1.55007e-05	0.000533679	0.012996	0.0048782	2.09409e-07	0.102611	0.448713	0.128724	CG10877
snoRNA:Psi18S-301	0.29784	0.311601	0.304215	0.394707	0.345655	0.512849	0.401301	0.290215	0.347461	0.507633	0.354839	0.23242	0.918503	0.36972	0.891071	0.946858	0.241763	0.45987	0.657352	0.609497	0.332838	0.341971	0.861304	0.158798	0.387789	0.52346	0.540222	0.229585	0.536091	0.298486	0.404317	0.891128	0.820871	0.25776	0.21956	0.493401	0.171924	0.222788	0.676178	0.357024	0.710796	0.473237	0.930019	0.889833	0.375734	snoRNA:Psi18S-301
TFAM	3.42893e-198	1.01675e-183	7.67299e-192	7.34724e-171	1.12386e-149	1.80592e-139	3.76596e-135	7.91599e-127	1.22214e-176	2.01388e-56	8.66287e-160	3.33903e-174	7.62747e-134	2.10574e-134	1.86986e-93	1.13485e-228	1.77101e-177	5.57505e-48	4.60597e-151	1.99574e-75	3.69821e-177	7.94122e-164	4.58739e-156	2.06996e-174	1.64998e-72	1.52756e-151	1.75274e-96	3.94598e-94	8.28103e-224	3.91276e-231	1.66617e-88	0.227893	1.28493e-90	2.22298e-162	1.06221e-148	2.86676e-219	1.74854e-214	9.0599e-160	5.07489e-189	9.34993e-185	0	6.99753e-182	3.01964e-297	5.81835e-79	1.19332e-116	TFAM
CG5412	4.89405e-72	1.2893e-59	6.09678e-62	2.71405e-61	1.22109e-53	2.4808e-43	7.15094e-46	8.26034e-66	3.53097e-62	1.02058e-27	1.13946e-54	1.43765e-67	2.29381e-75	1.75879e-49	5.67186e-40	1.16314e-93	7.46532e-59	3.84481e-32	3.28156e-51	1.11212e-34	1.01183e-58	2.96188e-63	1.718e-68	1.35625e-63	1.07757e-47	4.03457e-72	1.54665e-42	1.06501e-46	2.27225e-78	2.84849e-78	1.06918e-30	0.213641	4.03872e-45	3.0039e-55	3.516e-78	4.63938e-90	2.40562e-81	1.73932e-69	6.83053e-86	3.89531e-76	3.96568e-112	2.92136e-66	1.48013e-117	4.55397e-40	2.02608e-58	CG5412
EloB	7.12909e-233	3.04857e-220	1.69472e-221	1.68052e-200	1.46428e-165	2.37582e-151	1.22541e-135	1.8694e-159	7.2289e-196	1.92785e-67	6.01319e-175	1.24134e-172	8.65544e-108	1.72161e-141	1.73008e-103	6.30554e-235	4.24578e-199	1.63042e-32	6.90166e-171	8.12863e-77	6.52769e-198	6.08393e-191	4.4182e-147	3.28624e-198	1.93123e-66	3.07342e-157	2.98876e-102	1.68833e-94	3.34905e-209	7.15435e-241	4.78234e-89	0.754472	5.55733e-89	7.87214e-179	1.86916e-159	5.70237e-226	1.03266e-239	4.17222e-173	5.014e-172	1.30159e-176	9.76163e-274	1.61395e-182	7.46913e-239	1.95575e-81	1.08549e-113	EloB
Srp14	3.28778e-111	8.62313e-107	4.28002e-98	3.58865e-85	1.28856e-85	4.88552e-82	3.96787e-69	2.68875e-80	1.09105e-81	8.65903e-48	1.04853e-64	2.47006e-107	2.33801e-95	2.27473e-81	3.45841e-63	4.31513e-145	7.6533e-88	3.72993e-25	1.87593e-82	1.88484e-43	1.38828e-82	4.11979e-93	1.2869e-106	4.46254e-99	5.31282e-42	4.77161e-98	6.33391e-47	2.3362e-57	6.47124e-117	3.40115e-100	2.51537e-72	0.298958	5.82264e-53	1.66539e-81	2.99955e-102	1.65495e-118	5.95548e-112	7.43319e-106	2.26661e-85	2.60812e-108	1.79517e-156	6.39054e-102	5.2961e-162	5.30521e-64	2.83561e-80	Srp14
CG34008	0	0	0	0	9.2371e-302	6.61374e-213	1.39975e-216	5.8445e-228	0	3.15778e-111	0	1.30892e-257	3.25078e-98	4.99248e-162	8.45462e-170	1.99731e-284	2.10455e-298	1.59235e-18	4.60509e-260	5.68158e-93	0	1.81849e-288	6.67368e-206	8.47365e-230	1.13852e-71	3.96092e-203	3.31483e-108	6.87656e-136	4.96632e-265	0	6.69366e-95	0.869002	5.6941e-112	3.10961e-241	2.01432e-235	1.61868e-268	1.04267613898337e-319	1.44113e-228	1.85611e-224	4.404e-220	2.121e-256	6.34793e-283	4.82205e-265	4.98998e-64	8.78475e-143	CG34008
CG16953	5.92297e-130	6.17809e-110	1.17794e-105	8.9941e-100	4.74057e-93	5.3014e-89	8.16549e-68	1.11077e-79	8.68135e-109	3.00997e-45	2.32654e-101	1.24301e-83	2.90302e-49	2.91255e-58	6.02011e-70	2.0534e-116	3.37357e-114	1.64345e-12	1.66702e-96	2.83554e-56	1.83405e-107	5.52917e-94	1.60422e-96	3.31492e-105	8.46125e-29	9.46665e-100	2.96484e-50	2.86602e-47	1.37673e-94	5.3278e-123	6.80806e-57	0.881347	5.80361e-55	2.74793e-89	1.08366e-77	2.01698e-120	2.12377e-127	1.8604e-89	5.68266e-84	1.95726e-100	1.56881e-108	9.06249e-91	4.12818e-97	3.52421e-34	9.31121e-62	CG16953
2002-09-01	1.89095e-287	5.60694e-263	1.41108e-274	2.67841e-238	8.05732e-216	2.39061e-200	2.66484e-160	2.20888e-186	1.96591e-217	8.16232e-81	8.50608e-220	3.03835e-210	2.79105e-135	5.11206e-166	1.23243e-140	1.43602e-273	7.40198e-256	1.37204e-37	3.79513e-202	8.95204e-101	6.45094e-240	2.36385e-236	5.33148e-174	1.31364e-224	3.15132e-90	1.04154e-209	6.83464e-130	1.72319e-132	9.9965e-274	6.59479e-304	1.59224e-117	0.386972	9.5771e-110	1.30923e-203	6.32889e-208	7.81238757832785e-311	1.68992164672529e-312	6.41667e-228	9.63917e-240	7.19541e-255	0	3.50609e-231	5.91839184705723e-313	2.21249e-103	1.0438e-142	2002-09-01
CR46044	8.09786e-14	5.55748e-14	1.83201e-11	1.56711e-11	1.99247e-08	4.21223e-06	5.5042e-10	1.20822e-07	4.44354e-10	0.00663275	1.11186e-12	1.01857e-13	0.000446036	3.93281e-05	0.000238892	1.22375e-07	8.47651e-09	0.000309833	5.12087e-14	3.49993e-05	5.36338e-14	2.16307e-14	6.14009e-15	5.45284e-13	0.00128013	6.03511e-07	0.0043714	0.0097903	2.84079e-13	1.37075e-11	0.000142899	0.683372	1.3614e-07	2.70518e-07	7.69738e-09	8.13906e-11	1.4723e-12	2.58547e-09	4.34728e-08	5.15288e-09	1.29696e-11	2.60677e-12	6.05221e-11	2.80197e-08	2.4518e-08	CR46044
Srp72	4.17854e-129	7.19178e-115	1.11656e-118	1.13896e-115	4.18918e-99	2.35356e-86	3.03608e-88	4.92314e-92	4.2547e-98	6.97682e-54	1.66911e-83	7.69634e-93	3.94059e-68	3.49886e-79	5.04141e-65	8.98227e-118	5.93002e-107	5.90641e-23	6.74243e-89	1.20849e-45	5.80373e-101	5.38774e-94	5.12576e-87	6.48615e-89	2.11765e-54	5.13612e-82	6.67287e-51	3.44404e-56	6.82563e-111	2.33038e-109	8.70945e-54	0.92056	3.37053e-61	2.45306e-96	8.58923e-98	5.55823e-114	1.98955e-117	9.37115e-99	1.78748e-101	7.87029e-99	5.89258e-137	5.70019e-100	5.67595e-120	3.76381e-60	5.11403e-81	Srp72
CG4159	1.25445e-88	5.01485e-91	6.20488e-90	3.4628e-74	5.64227e-70	1.18841e-73	3.56711e-54	2.46262e-54	1.71203e-81	7.30013e-29	9.9938e-70	2.98288e-79	4.50136e-48	3.33386e-67	2.88388e-57	9.8599e-95	9.79947e-78	5.31638e-19	2.28099e-77	2.83994e-39	6.47144e-80	9.23322e-88	6.67407e-75	5.61634e-77	8.18889e-37	2.81291e-64	1.56722e-44	3.48057e-62	7.54194e-95	1.69339e-91	3.86527e-39	0.25943	3.4689e-46	1.93515e-71	2.42854e-77	1.48476e-96	8.34927e-97	1.44415e-75	5.63591e-89	3.76954e-91	1.40857e-131	3.92357e-83	2.47771e-129	4.09957e-42	3.08538e-66	CG4159
bon	1.58262e-181	2.5367e-169	4.91937e-173	2.0686e-162	8.34949e-141	1.96088e-125	7.8412e-124	1.46017e-110	5.94029e-146	3.16857e-48	1.84415e-139	2.22163e-126	2.34023e-57	1.10381e-81	1.97517e-80	2.31709e-145	7.68836e-136	1.35338e-12	1.01173e-114	4.53149e-58	7.68307e-152	1.47594e-128	1.24572e-94	3.3993e-114	1.55342e-34	3.74692e-91	6.63926e-52	1.15449e-72	1.40749e-149	2.78675e-172	5.604e-50	0.568466	7.54979e-61	1.53745e-121	1.88023e-95	6.10393e-137	8.82379e-171	3.562e-116	1.30518e-119	4.94576e-122	1.16634e-137	3.53365e-142	2.87748e-131	7.70305e-50	1.14984e-79	bon
tRNA:Leu-TAA-1-1	NA	NA	NA	NA	NA	NA	NA	NA	NA	NA	NA	NA	NA	NA	NA	NA	NA	NA	NA	NA	NA	NA	NA	NA	NA	NA	NA	NA	NA	NA	NA	NA	NA	NA	NA	NA	NA	NA	NA	NA	NA	NA	NA	NA	NA	tRNA:Leu-TAA-1-1
CG15923	0.69751	0.298442	0.913427	0.58899	0.117034	0.763227	0.019055	0.182885	0.249382	0.588741	0.19526	0.734076	0.0968927	0.137536	0.879135	0.182011	0.373759	0.85285	0.264707	0.28014	0.17599	0.895019	0.274254	0.802096	0.863142	0.179264	0.367565	0.403226	0.616952	0.722734	0.699297	0.91106	0.693811	0.305994	0.961489	0.914673	0.0351558	0.580568	0.842692	0.322071	0.854258	0.0776499	0.558761	0.0650957	0.81921	CG15923
CG5466	1.06963e-19	2.37103e-17	3.54387e-16	6.96599e-16	3.58448e-15	3.61042e-12	4.87353e-10	7.16952e-15	7.4886e-12	9.74889e-15	5.34287e-09	2.1853e-13	1.0567e-11	3.45162e-20	1.4642e-09	3.48158e-26	5.13728e-13	0.000321157	1.08492e-11	1.59681e-07	1.26483e-11	5.04598e-15	1.23961e-18	1.85652e-14	1.41178e-07	4.44948e-13	1.40339e-14	2.33799e-15	2.10883e-17	5.27358e-14	5.72897e-08	0.571922	3.15769e-12	2.73695e-12	1.44579e-22	8.62728e-21	7.44772e-20	2.01225e-19	4.66074e-12	1.5953e-15	2.39044e-16	2.48792e-19	1.95069e-16	4.85756e-11	4.00565e-21	CG5466
H	0	1.97626258336499e-323	9.03535e-296	3.00081e-287	8.0271e-229	7.87085e-182	6.88495e-211	4.15599e-199	2.14203e-256	3.00044e-93	1.10553e-225	1.81799e-226	2.22538e-98	6.50272e-146	3.66335e-154	3.36621e-268	1.59963e-253	1.76628e-20	2.33093e-225	2.39626e-99	1.81e-267	5.0751e-248	5.79909e-171	4.61346e-230	2.60387e-74	1.24165e-174	6.54064e-94	1.5677e-130	2.71696e-257	1.10821977047673e-311	1.43956e-106	0.888046	8.80036e-97	4.38079e-208	5.87505e-206	4.77039e-277	1.40054e-294	3.4725e-243	2.03723e-189	9.71243e-223	6.40345e-256	3.50237e-240	2.47893e-249	3.53874e-93	1.62116e-126	H
Pi3K92E	2.54405e-130	1.49528e-111	7.85938e-108	1.29456e-103	4.09946e-89	1.19266e-68	2.60022e-75	1.57002e-83	1.34313e-100	2.20877e-57	1.88545e-85	6.87981e-91	3.09686e-48	2.70161e-53	1.35636e-56	1.45059e-116	9.07722e-119	6.3894e-16	1.33567e-90	2.73916e-43	1.23943e-114	4.24104e-90	2.84548e-90	5.80856e-95	6.77927e-27	4.27913e-78	1.82902e-32	2.38347e-61	1.35833e-104	8.87109e-118	4.97165e-48	0.761901	9.94154e-46	8.79286e-79	2.48963e-78	5.02671e-103	7.08744e-118	3.18076e-84	8.48128e-71	1.16138e-98	1.60079e-99	2.77914e-87	3.09532e-96	1.54663e-27	2.09366e-52	Pi3K92E
Lrrk	8.90971e-06	2.10653e-05	1.59914e-05	1.22171e-05	1.53372e-05	0.000941921	0.00022081	3.0688e-09	9.15869e-05	0.155853	0.000476952	0.000127433	0.00678008	0.00237577	0.103523	5.77965e-05	5.18857e-08	0.586436	7.14297e-05	0.0952163	1.27725e-06	1.97392e-06	0.00278659	0.000129631	2.02152e-05	8.14477e-06	0.0217153	0.553685	0.00117527	0.000128655	0.0194335	0.828263	6.14043e-06	1.21728e-06	0.00138648	0.00059188	3.93248e-05	2.96725e-07	0.00088363	0.00296215	1.65938e-05	0.00980146	4.23773e-05	0.242495	0.0151257	Lrrk
GluRIIE	0.0210253	0.0113254	0.000381548	0.00859481	1.88357e-06	0.000220946	0.385375	0.666343	0.0705489	0.0346206	3.35981e-07	0.0112366	0.00139578	0.876466	0.749377	0.0291311	0.00277878	0.0263125	0.480943	1.17042e-06	0.000307852	0.018935	0.000101228	2.37421e-05	0.567855	0.0281218	0.133535	0.29562	0.00151017	2.03131e-05	2.99427e-06	0.955495	0.00114601	0.000101904	0.0556804	0.00410507	0.0129278	4.31787e-06	0.0683661	0.2275	0.0226178	0.0397886	0.0987065	0.282853	0.718009	GluRIIE
GluRIID	NA	NA	NA	NA	NA	NA	NA	NA	NA	NA	NA	NA	NA	NA	NA	NA	NA	NA	NA	NA	NA	NA	NA	NA	NA	NA	NA	NA	NA	NA	NA	NA	NA	NA	NA	NA	NA	NA	NA	NA	NA	NA	NA	NA	NA	GluRIID
Nep4	0.00208658	0.0113254	0.0035109	0.105993	0.00388912	0.842744	0.385375	0.0126055	0.00365972	0.787074	0.00855599	0.0323136	0.312039	0.348626	0.20676	0.00044729	0.0353536	0.0263125	0.0132161	0.649644	0.18729	0.018935	0.0016712	0.0684659	0.0394768	0.238463	0.652612	0.29562	0.00284764	0.00351332	0.0441061	0.955495	0.0459208	0.1022	1.10538e-08	0.00410507	0.0069665	0.0531779	0.0683661	0.00846755	0.0491925	0.0397886	0.0659513	0.883145	0.177296	Nep4
Cpr92F	NA	NA	NA	NA	NA	NA	NA	NA	NA	NA	NA	NA	NA	NA	NA	NA	NA	NA	NA	NA	NA	NA	NA	NA	NA	NA	NA	NA	NA	NA	NA	NA	NA	NA	NA	NA	NA	NA	NA	NA	NA	NA	NA	NA	NA	Cpr92F
CG4000	NA	NA	NA	NA	NA	NA	NA	NA	NA	NA	NA	NA	NA	NA	NA	NA	NA	NA	NA	NA	NA	NA	NA	NA	NA	NA	NA	NA	NA	NA	NA	NA	NA	NA	NA	NA	NA	NA	NA	NA	NA	NA	NA	NA	NA	CG4000
CR45024	NA	NA	NA	NA	NA	NA	NA	NA	NA	NA	NA	NA	NA	NA	NA	NA	NA	NA	NA	NA	NA	NA	NA	NA	NA	NA	NA	NA	NA	NA	NA	NA	NA	NA	NA	NA	NA	NA	NA	NA	NA	NA	NA	NA	NA	CR45024
CR43452	NA	NA	NA	NA	NA	NA	NA	NA	NA	NA	NA	NA	NA	NA	NA	NA	NA	NA	NA	NA	NA	NA	NA	NA	NA	NA	NA	NA	NA	NA	NA	NA	NA	NA	NA	NA	NA	NA	NA	NA	NA	NA	NA	NA	NA	CR43452
Oamb	0.51919	0.88219	0.956074	0.391659	0.679897	0.643821	0.553191	0.922483	0.728288	0.639713	0.769606	0.946919	0.577183	0.855454	0.202654	0.863823	0.746795	0.980819	0.886384	0.457097	0.525212	0.501975	0.0436528	0.279941	0.81774	0.76104	0.43533	0.275367	0.784091	0.968062	0.55573	0.922956	0.376942	0.778848	0.29407	0.88456	0.290469	0.974595	0.961297	0.471414	0.702258	0.721782	0.963161	0.337056	0.0771292	Oamb
CG31205	NA	NA	NA	NA	NA	NA	NA	NA	NA	NA	NA	NA	NA	NA	NA	NA	NA	NA	NA	NA	NA	NA	NA	NA	NA	NA	NA	NA	NA	NA	NA	NA	NA	NA	NA	NA	NA	NA	NA	NA	NA	NA	NA	NA	NA	CG31205
CR42786	5.00981e-11	1.20374e-14	4.08574e-10	1.38597e-08	2.89343e-08	6.59295e-11	4.22892e-08	7.60738e-12	6.18269e-14	2.50439e-07	6.44897e-15	2.69193e-09	5.54974e-05	5.15575e-05	1.43686e-10	3.4482e-10	4.76118e-07	1.77296e-05	1.70138e-18	0.000647048	5.09904e-13	7.51979e-11	2.88086e-16	3.79934e-17	0.000449697	9.4182e-06	0.000102008	3.19581e-05	2.14866e-08	2.84754e-10	1.52124e-09	0.874351	0.0107693	5.28286e-12	9.47496e-10	1.89994e-05	3.37616e-06	2.26934e-16	2.33277e-06	5.99636e-14	6.42176e-08	4.68377e-14	1.98706e-11	0.126087	1.6067e-07	CR42786
Cdk2	2.60756e-238	1.91364e-232	8.26382e-246	2.98015e-205	1.11424e-170	2.11637e-157	1.73909e-146	2.09412e-146	1.87614e-239	4.06693e-64	4.07935e-215	7.64308e-192	3.9081e-86	2.05517e-125	4.46181e-97	5.62242e-183	4.38735e-195	2.11282e-28	7.44995e-171	5.46901e-81	1.59759e-259	2.72959e-199	9.9948e-165	4.55622e-181	6.70341e-57	4.9797e-127	8.57933e-78	1.12344e-93	8.95043e-199	4.36365e-283	2.26543e-67	0.58048	8.67603e-84	2.4417e-162	1.20262e-165	4.69679e-183	1.2624e-196	5.2914e-159	7.78784e-180	4.64533e-166	1.7219e-208	8.39245e-188	2.51893e-207	5.62344e-50	4.73182e-98	Cdk2
CG17267	NA	NA	NA	NA	NA	NA	NA	NA	NA	NA	NA	NA	NA	NA	NA	NA	NA	NA	NA	NA	NA	NA	NA	NA	NA	NA	NA	NA	NA	NA	NA	NA	NA	NA	NA	NA	NA	NA	NA	NA	NA	NA	NA	NA	NA	CG17267
CG42322	7.33743e-11	1.0243e-11	3.24322e-10	4.45588e-09	3.28529e-10	0.00117431	6.57983e-06	3.94212e-05	5.45592e-09	0.000584373	7.5281e-09	7.81274e-12	0.000149603	4.06114e-09	5.72818e-08	1.4109e-10	1.66955e-10	0.679553	7.22666e-12	3.99533e-11	1.75177e-11	7.73255e-10	1.2341e-08	4.09552e-06	0.0192185	1.18794e-14	0.00465318	3.63794e-05	9.48435e-06	2.27015e-10	5.71999e-08	0.811081	0.000196119	7.81567e-09	2.33539e-10	2.01205e-06	9.13008e-18	2.6135e-12	1.78094e-08	8.81079e-14	3.16851e-12	1.35069e-13	1.58536e-07	0.000371985	4.24311e-05	CG42322
CG31199	NA	NA	NA	NA	NA	NA	NA	NA	NA	NA	NA	NA	NA	NA	NA	NA	NA	NA	NA	NA	NA	NA	NA	NA	NA	NA	NA	NA	NA	NA	NA	NA	NA	NA	NA	NA	NA	NA	NA	NA	NA	NA	NA	NA	NA	CG31199
CG31200	NA	NA	NA	NA	NA	NA	NA	NA	NA	NA	NA	NA	NA	NA	NA	NA	NA	NA	NA	NA	NA	NA	NA	NA	NA	NA	NA	NA	NA	NA	NA	NA	NA	NA	NA	NA	NA	NA	NA	NA	NA	NA	NA	NA	NA	CG31200
Prosalpha4T1	NA	NA	NA	NA	NA	NA	NA	NA	NA	NA	NA	NA	NA	NA	NA	NA	NA	NA	NA	NA	NA	NA	NA	NA	NA	NA	NA	NA	NA	NA	NA	NA	NA	NA	NA	NA	NA	NA	NA	NA	NA	NA	NA	NA	NA	Prosalpha4T1
Syp	2.91454e-125	3.75835e-120	9.14768e-131	2.08943e-116	6.95358e-110	2.6226e-49	1.81026e-71	1.98382e-68	3.62813e-107	2.9726e-44	1.45395e-101	7.99018e-51	0.00444725	2.65311e-10	7.30905e-59	6.8085e-18	2.64981e-67	9.18126e-16	8.12322e-65	4.15731e-19	1.55753e-108	2.30277e-59	4.80805e-33	1.12604e-41	0.0440688	4.09491e-15	1.27124e-12	3.52348e-13	2.9132e-27	9.74845e-78	1.43272e-05	5.2329e-05	1.58654e-08	9.38482e-44	1.16532e-32	8.392e-37	6.66239e-42	1.08529e-28	1.2473e-16	9.83602e-24	0.444039	2.37489e-56	0.0017502	0.068156	6.16665e-07	Syp
CG31195	2.09035e-112	1.40308e-101	1.07137e-105	6.37333e-97	2.10623e-85	1.02996e-61	2.15467e-66	1.29749e-74	2.21603e-79	6.93567e-36	3.34429e-80	2.68795e-74	3.96166e-25	4.35823e-45	3.43897e-53	6.92419e-93	1.70965e-91	4.68452e-06	2.21502e-61	2.06152e-37	4.88167e-75	3.68741e-75	3.93172e-64	1.94629e-80	9.44803e-19	2.6713e-54	2.50231e-41	2.65591e-40	3.78736e-79	1.02564e-91	6.00466e-48	0.16971	1.15652e-34	1.21891e-70	1.71596e-68	2.00263e-88	2.80607e-95	1.50106e-82	1.45425e-68	7.7147e-82	6.52381e-87	6.21451e-90	8.15202e-74	3.03386e-31	5.83244e-49	CG31195
Takl1	NA	NA	NA	NA	NA	NA	NA	NA	NA	NA	NA	NA	NA	NA	NA	NA	NA	NA	NA	NA	NA	NA	NA	NA	NA	NA	NA	NA	NA	NA	NA	NA	NA	NA	NA	NA	NA	NA	NA	NA	NA	NA	NA	NA	NA	Takl1
Fancd2	2.24498e-108	1.70272e-115	5.0209e-114	2.131e-88	2.35594e-102	6.74492e-71	7.32704e-68	5.04628e-68	9.52415e-98	4.80748e-40	3.15734e-97	4.4799e-83	2.51872e-35	7.37821e-45	2.19546e-48	1.2656e-89	2.6359e-98	2.70787e-07	9.64497e-81	1.5271e-33	3.93568e-120	2.18551e-88	9.86647e-62	7.10675e-76	1.58889e-28	5.69075e-58	5.09006e-48	1.92952e-53	2.18128e-83	7.32525e-112	1.7446e-37	0.0831482	4.38546e-23	5.13441e-69	5.46944e-72	2.21091e-79	5.09545e-92	2.1585e-72	9.68468e-77	6.06438e-76	4.29057e-86	1.51845e-84	2.67731e-75	1.57034e-24	1.12812e-41	Fancd2
CG17270	1.86496e-54	2.28123e-53	3.29581e-52	1.55313e-49	4.06008e-48	4.42727e-33	1.62326e-39	5.02823e-42	6.25451e-61	4.59379e-25	2.39621e-51	3.93103e-37	1.10311e-10	9.07515e-35	1.16988e-21	1.06975e-22	2.25833e-46	0.287745	4.00622e-56	4.83735e-22	2.25691e-52	3.21982e-41	8.19654e-40	7.25232e-44	8.38937e-08	2.66527e-30	2.60217e-15	1.63491e-21	8.81282e-40	9.93301e-73	6.17865e-25	0.323335	5.71916e-12	2.89666e-50	7.69863e-36	3.27117e-53	1.02406e-50	1.03099e-35	6.57617e-37	4.25518e-33	2.54271e-33	2.30642e-52	3.2941e-32	8.90722e-07	2.47093e-22	CG17270
CG17271	6.57667e-26	5.90732e-24	4.59368e-24	6.84848e-19	7.28255e-20	1.90839e-27	2.44504e-18	2.53417e-22	6.27071e-22	1.04189e-09	5.40426e-21	1.21217e-26	4.00655e-33	7.05265e-33	5.84214e-09	3.02136e-51	3.26486e-33	8.587e-16	2.96846e-24	5.82112e-21	3.01117e-27	2.78994e-27	6.66499e-27	7.92034e-38	8.41615e-22	4.12212e-42	1.94446e-27	1.67497e-19	3.28431e-41	4.42154e-31	5.92273e-30	0.323547	5.63093e-23	1.19741e-29	1.66e-27	1.19124e-42	7.41256e-42	8.50601e-34	2.43636e-40	1.94748e-37	1.1689e-66	1.1462e-30	1.39544e-71	3.03831e-24	1.96752e-34	CG17271
RpS20	2.40226e-212	6.76684e-196	1.55509e-196	7.80176e-176	1.46491e-158	7.78653e-141	4.67513e-117	1.72499e-144	3.32472e-175	1.03514e-56	9.50692e-176	2.3791e-174	1.75153e-114	5.17462e-167	1.60954e-95	3.44364e-237	1.62116e-197	6.54849e-43	7.35264e-159	2.11711e-90	1.77985e-180	1.58227e-189	6.46903e-161	2.84681e-190	5.9317e-72	6.99015e-175	9.76793e-103	1.72717e-119	2.24647e-210	2.0939e-248	7.96975e-107	0.00782951	2.62289e-89	1.45017e-161	3.52544e-181	4.84327e-271	1.62075e-282	9.54008e-201	6.90138e-250	2.95782e-199	0	2.61322e-191	0	5.86805e-104	8.69401e-129	RpS20
snoRNA:Psi18S-1295	0.205613	0.455967	0.214429	0.290836	0.0228261	0.621948	0.161087	0.000989064	0.00475516	0.644357	0.616659	0.150339	0.336459	0.724876	0.994441	0.0453441	0.123651	0.593781	0.00836217	0.671846	0.00697871	0.172603	0.290596	0.162798	0.626223	0.751215	0.0513662	0.92744	0.148494	0.104538	0.178565	0.900588	0.58853	0.000537614	0.237419	0.123	0.0455686	0.0108299	0.225675	0.00353959	0.0811044	0.012423	0.0288105	0.0631913	0.604312	snoRNA:Psi18S-1295
snoRNA:Psi28S-2562	0.000522342	0.0028517	0.000137498	0.0287212	0.0932592	0.0451972	0.0902812	0.0127384	0.00977077	8.44323e-05	0.00183044	0.00029424	0.0309332	1.21662e-05	0.00577089	1.83195e-05	0.00063285	0.238553	0.10827	0.00202127	0.0210324	0.0588897	0.00428204	0.00044337	0.025362	0.0124161	0.0301566	0.00749024	0.0111444	0.00193876	0.0117128	0.812019	0.841777	0.0627254	0.396415	0.0154561	9.95015e-06	0.00703248	0.00488743	0.0764644	0.000130934	0.000875464	0.000482132	0.123149	0.00671571	snoRNA:Psi28S-2562
CG17272	0	0	0	1.67558e-298	4.39398e-267	1.8659e-228	6.18749e-184	2.76815e-215	6.49486e-293	5.78585e-92	1.25883e-269	5.08201e-253	2.48717e-117	4.55566e-163	3.45305e-158	3.99545e-269	8.5446e-274	1.06573e-36	4.97604e-243	6.95993e-107	4.79534e-291	3.12745e-274	2.36627e-211	7.55519e-249	8.06735e-78	1.33963e-205	5.02961e-118	5.07384e-126	2.83298e-300	0	1.91563e-115	0.412152	4.98246e-101	1.38564e-236	4.60117e-211	1.78439e-304	0	1.83472e-258	1.8466e-249	6.41612e-253	0	2.18667e-249	0	1.00457e-82	8.40786e-142	CG17272
AdSS	5.57362e-24	8.43629e-20	2.98241e-19	3.26327e-19	1.63592e-18	7.57557e-28	2.22988e-14	2.98855e-19	1.09264e-18	7.14925e-12	2.87884e-16	3.82394e-35	1.13011e-74	4.63849e-51	2.66726e-13	3.21648e-57	2.65121e-27	1.55896e-48	9.89789e-24	2.26898e-19	6.21289e-21	1.13756e-28	6.425e-38	4.01855e-41	1.19585e-30	5.91933e-49	1.413e-28	7.61452e-29	8.30487e-56	1.26582e-34	5.80091e-35	0.0198949	5.56591e-32	8.76135e-31	1.9973e-37	6.87349e-54	5.86085e-50	7.83284e-41	1.51899e-52	7.33435e-50	4.18645e-114	4.9977e-26	2.66468e-100	7.0391e-36	1.10268e-39	AdSS
CR44047	NA	NA	NA	NA	NA	NA	NA	NA	NA	NA	NA	NA	NA	NA	NA	NA	NA	NA	NA	NA	NA	NA	NA	NA	NA	NA	NA	NA	NA	NA	NA	NA	NA	NA	NA	NA	NA	NA	NA	NA	NA	NA	NA	NA	NA	CR44047
CG31223	1.99477e-133	4.39669e-127	6.24663e-126	1.72497e-115	8.868e-89	4.13755e-93	1.78245e-75	5.08703e-79	3.03693e-106	2.42031e-42	2.35323e-99	1.11903e-105	3.32335e-55	2.01912e-81	1.68941e-81	3.44804e-123	3.08603e-112	1.81476e-19	3.94435e-91	3.57965e-39	2.78529e-107	9.57117e-117	1.70307e-91	6.15503e-96	1.36979e-45	9.16747e-90	4.28744e-60	2.13961e-67	2.47459e-115	1.0176e-136	6.2905e-53	0.743488	5.58969e-48	9.97198e-103	3.29204e-109	1.54436e-118	1.31615e-126	5.61099e-98	2.3992e-106	3.41278e-105	2.83031e-137	6.78908e-103	2.56704e-144	1.13039e-41	2.91711e-64	CG31223
Synd	1.06842e-136	7.88793e-130	8.94304e-135	1.28602e-114	3.1869e-108	1.22296e-100	5.94598e-83	3.59288e-94	3.26805e-117	1.35571e-44	3.23821e-109	9.827e-106	2.95564e-52	3.49107e-65	1.59069e-80	3.5023e-126	2.98205e-127	1.5012e-19	8.98746e-96	1.92342e-55	6.15424e-115	7.69477e-109	9.15185e-88	5.61508e-99	3.64924e-41	3.27085e-86	4.21407e-70	3.02035e-52	5.72454e-126	2.6461e-146	1.36786e-53	0.71861	1.38134e-42	3.46296e-94	6.56963e-91	9.8341e-126	2.70639e-150	1.69587e-99	1.04311e-118	1.20351e-107	5.3413e-163	1.83377e-107	1.17065e-116	3.54218e-61	3.19022e-59	Synd
CG15695	0.202019	0.479292	0.636107	0.315683	0.0589885	0.57401	0.751769	0.941961	0.44873	0.444013	0.501324	0.534954	0.629453	0.222081	0.730118	0.831001	0.115741	0.683831	0.924938	0.727447	0.548119	0.402	0.58112	0.944651	0.248882	0.328569	0.0433669	0.769312	0.52126	0.550547	0.309953	0.874351	0.741476	0.646103	0.460936	0.879435	0.490908	0.434053	0.982883	0.369501	0.45959	0.308163	0.667565	0.816466	0.500664	CG15695
CG15696	NA	NA	NA	NA	NA	NA	NA	NA	NA	NA	NA	NA	NA	NA	NA	NA	NA	NA	NA	NA	NA	NA	NA	NA	NA	NA	NA	NA	NA	NA	NA	NA	NA	NA	NA	NA	NA	NA	NA	NA	NA	NA	NA	NA	NA	CG15696
RpS30	3.70126e-296	2.77532e-276	5.24239e-295	4.6396e-255	1.25926e-225	2.45925e-181	1.79715e-154	2.99989e-181	1.85498e-258	3.46397e-68	2.04935e-276	3.07493e-241	4.03664e-113	1.53541e-177	1.42896e-125	1.56287e-225	3.62596e-260	2.19037e-34	1.67957e-215	4.62537e-104	1.30174e-258	1.13008e-248	1.24647e-178	1.63087e-227	7.17607e-70	2.33744e-201	7.05499e-121	7.97852e-133	3.05478e-281	0	2.72252e-118	0.133718	1.61568e-92	1.61265e-219	6.65879e-210	0	0	4.25739e-249	2.96143e-298	4.85382e-238	0	1.73269e-250	0	1.39461e-106	2.57787e-123	RpS30
Ir93a	NA	NA	NA	NA	NA	NA	NA	NA	NA	NA	NA	NA	NA	NA	NA	NA	NA	NA	NA	NA	NA	NA	NA	NA	NA	NA	NA	NA	NA	NA	NA	NA	NA	NA	NA	NA	NA	NA	NA	NA	NA	NA	NA	NA	NA	Ir93a
CG3822	NA	NA	NA	NA	NA	NA	NA	NA	NA	NA	NA	NA	NA	NA	NA	NA	NA	NA	NA	NA	NA	NA	NA	NA	NA	NA	NA	NA	NA	NA	NA	NA	NA	NA	NA	NA	NA	NA	NA	NA	NA	NA	NA	NA	NA	CG3822
TotA	0.262965	0.286319	0.172834	0.0350351	0.101272	0.089158	0.00764396	0.29756	0.172248	0.659481	0.019902	0.924627	0.64511	0.753722	0.0360142	0.881405	0.517454	0.295147	0.110889	0.0607804	0.128007	0.112671	0.209788	0.34104	0.764796	0.785318	0.0297898	0.805208	0.328444	0.122491	0.544306	0.846273	0.443022	0.0995378	0.778957	0.544267	0.282388	0.654517	0.131113	0.242389	0.160223	0.34346	0.987314	0.467617	0.332696	TotA
TotC	NA	NA	NA	NA	NA	NA	NA	NA	NA	NA	NA	NA	NA	NA	NA	NA	NA	NA	NA	NA	NA	NA	NA	NA	NA	NA	NA	NA	NA	NA	NA	NA	NA	NA	NA	NA	NA	NA	NA	NA	NA	NA	NA	NA	NA	TotC
TotB	NA	NA	NA	NA	NA	NA	NA	NA	NA	NA	NA	NA	NA	NA	NA	NA	NA	NA	NA	NA	NA	NA	NA	NA	NA	NA	NA	NA	NA	NA	NA	NA	NA	NA	NA	NA	NA	NA	NA	NA	NA	NA	NA	NA	NA	TotB
TotZ	NA	NA	NA	NA	NA	NA	NA	NA	NA	NA	NA	NA	NA	NA	NA	NA	NA	NA	NA	NA	NA	NA	NA	NA	NA	NA	NA	NA	NA	NA	NA	NA	NA	NA	NA	NA	NA	NA	NA	NA	NA	NA	NA	NA	NA	TotZ
CR44048	NA	NA	NA	NA	NA	NA	NA	NA	NA	NA	NA	NA	NA	NA	NA	NA	NA	NA	NA	NA	NA	NA	NA	NA	NA	NA	NA	NA	NA	NA	NA	NA	NA	NA	NA	NA	NA	NA	NA	NA	NA	NA	NA	NA	NA	CR44048
tRNA:Thr-CGT-1-1	NA	NA	NA	NA	NA	NA	NA	NA	NA	NA	NA	NA	NA	NA	NA	NA	NA	NA	NA	NA	NA	NA	NA	NA	NA	NA	NA	NA	NA	NA	NA	NA	NA	NA	NA	NA	NA	NA	NA	NA	NA	NA	NA	NA	NA	tRNA:Thr-CGT-1-1
tRNA:Thr-CGT-1-2	NA	NA	NA	NA	NA	NA	NA	NA	NA	NA	NA	NA	NA	NA	NA	NA	NA	NA	NA	NA	NA	NA	NA	NA	NA	NA	NA	NA	NA	NA	NA	NA	NA	NA	NA	NA	NA	NA	NA	NA	NA	NA	NA	NA	NA	tRNA:Thr-CGT-1-2
tRNA:Thr-CGT-1-3	NA	NA	NA	NA	NA	NA	NA	NA	NA	NA	NA	NA	NA	NA	NA	NA	NA	NA	NA	NA	NA	NA	NA	NA	NA	NA	NA	NA	NA	NA	NA	NA	NA	NA	NA	NA	NA	NA	NA	NA	NA	NA	NA	NA	NA	tRNA:Thr-CGT-1-3
CR44947	0.488061	0.500346	0.493777	0.510201	0.529927	0.414543	0.576148	0.684852	0.531467	0.659003	0.537724	0.964514	0.565255	0.700547	0.60173	0.249202	0.471889	0.879665	0.591542	0.457995	0.518923	0.484808	0.534786	0.487802	0.350688	0.882002	0.581715	0.730829	0.45601	0.42278	0.49933	0.927356	0.747958	0.791212	0.322601	0.720832	0.71812	0.527697	0.301203	0.871997	0.407543	0.489703	0.659103	0.624534	0.535077	CR44947
Ktl	0.0480967	0.046515	0.0452402	0.060871	0.063566	0.16612	0.0987401	0.189017	0.0645633	0.192528	0.0687349	0.212472	0.14806	0.167071	0.123233	0.250241	0.240689	0.164765	0.289975	0.60041	0.0567621	0.0828414	0.184213	0.0773231	0.269245	0.305801	0.489688	0.821741	0.969185	0.250916	0.639485	0.787788	0.667021	0.434405	0.00785188	0.0534275	0.60252	0.18283	0.110092	0.51574	0.410015	0.358488	0.0809501	0.334502	0.0468558	Ktl
CG5621	NA	NA	NA	NA	NA	NA	NA	NA	NA	NA	NA	NA	NA	NA	NA	NA	NA	NA	NA	NA	NA	NA	NA	NA	NA	NA	NA	NA	NA	NA	NA	NA	NA	NA	NA	NA	NA	NA	NA	NA	NA	NA	NA	NA	NA	CG5621
TotX	NA	NA	NA	NA	NA	NA	NA	NA	NA	NA	NA	NA	NA	NA	NA	NA	NA	NA	NA	NA	NA	NA	NA	NA	NA	NA	NA	NA	NA	NA	NA	NA	NA	NA	NA	NA	NA	NA	NA	NA	NA	NA	NA	NA	NA	TotX
CG31191	0.548249	0.559527	0.553501	0.568547	0.586535	0.479893	0.628359	0.5419	0.587935	0.702387	0.593621	0.551336	0.884954	0.825951	0.651335	0.898415	0.640884	0.641581	0.798085	0.520484	0.576511	0.664047	0.78298	0.697327	0.419055	0.897735	0.396275	0.768372	0.930583	0.751908	0.329662	0.937077	0.869187	0.58453	0.391758	0.644889	0.831646	0.814764	0.295478	0.520164	0.699726	0.964341	0.380411	0.276865	0.375382	CG31191
CR44106	NA	NA	NA	NA	NA	NA	NA	NA	NA	NA	NA	NA	NA	NA	NA	NA	NA	NA	NA	NA	NA	NA	NA	NA	NA	NA	NA	NA	NA	NA	NA	NA	NA	NA	NA	NA	NA	NA	NA	NA	NA	NA	NA	NA	NA	CR44106
snoRNA:CG31191-a	0.000877701	3.00324e-07	0.0501942	0.11587	0.00198397	0.438802	0.000143175	0.671485	0.0180282	0.702387	0.111441	0.281902	0.152641	0.375632	0.504851	2.55444e-06	0.0416001	0.25661	0.318744	0.00187119	0.0962028	0.00288491	0.00408329	2.81912e-07	0.903038	0.0953431	1.30161e-05	0.000115165	0.00879405	0.00145368	0.109812	0.937077	0.0527068	0.0460954	0.0237088	0.644889	7.13586e-05	0.000769564	0.443924	0.0173142	0.0935551	0.288134	0.123519	0.128664	0.00908376	snoRNA:CG31191-a
hdly	1.96801e-68	5.56853e-66	2.16127e-71	5.24626e-65	5.44972e-62	1.27997e-26	5.20283e-42	1.53035e-40	1.18785e-59	1.38597e-26	9.93196e-56	2.89196e-19	9.2159e-19	0.00012707	2.46467e-34	3.58589e-17	8.66582e-36	1.73104e-26	2.31908e-35	5.61588e-16	1.88778e-60	5.75338e-27	1.003e-20	1.53589e-23	0.244648	5.83673e-06	0.000318452	1.05426e-05	0.00132967	2.47739e-36	0.713117	0.363793	6.01959e-07	2.90061e-12	1.61076e-23	5.82805e-21	6.23399e-20	2.05177e-21	1.5078e-12	1.75129e-13	0.0518014	3.24391e-39	0.0368844	0.0658367	3.94613e-06	hdly
Atpalpha	6.00068e-16	2.82042e-15	2.76073e-17	1.67399e-16	9.75154e-16	1.52899e-08	6.23585e-10	7.09919e-08	2.32916e-12	9.28736e-07	2.2179e-12	1.72937e-07	0.652791	0.048828	2.71695e-09	2.31813e-05	1.04872e-07	0.000569922	5.5789e-09	0.0506143	2.6373e-14	1.52394e-07	0.000102457	4.99133e-06	0.755837	0.0181543	0.00336526	0.000203317	0.00147056	6.33828e-11	0.149786	0.558676	0.0114676	0.00337685	1.71828e-06	0.0328071	0.60836	0.164993	0.000205779	0.000152269	0.329501	1.90698e-08	0.302383	0.206497	0.270804	Atpalpha
Calx	5.45327e-22	1.84105e-18	3.37888e-17	1.42072e-23	2.8854e-17	1.28751e-09	1.08415e-07	3.78133e-12	5.25718e-23	0.000302131	2.86005e-26	3.9034e-12	0.000212481	4.12305e-09	3.78436e-13	7.44258e-10	1.21118e-15	0.0139952	1.1909e-20	9.9647e-07	1.82694e-19	1.44377e-10	2.62441e-24	9.58722e-24	0.000237503	9.72471e-12	7.22683e-12	4.05379e-08	1.13807e-13	2.27926e-19	1.35622e-06	0.727429	1.71072e-06	4.3543e-14	1.51181e-09	7.24039e-18	3.96576e-21	2.32493e-11	9.89497e-13	1.83277e-15	1.19735e-08	2.08267e-14	4.06552e-16	0.0121253	2.47866e-12	Calx
CG43446	0.424156	0.234849	0.458039	0.74859	0.411608	0.764107	0.112761	0.571143	0.477919	0.319487	0.915104	0.726038	0.897597	0.829769	0.921887	0.289459	0.678948	0.868213	0.280657	0.470703	0.0565358	0.242877	0.56404	0.605059	0.644767	0.632744	0.874313	0.916391	0.948094	0.528151	0.696284	0.82251	0.88894	0.795589	0.0490521	0.583519	0.991299	0.900263	0.0508941	0.833831	0.165077	0.547016	0.753125	0.554639	0.677524	CG43446
CG10827	NA	NA	NA	NA	NA	NA	NA	NA	NA	NA	NA	NA	NA	NA	NA	NA	NA	NA	NA	NA	NA	NA	NA	NA	NA	NA	NA	NA	NA	NA	NA	NA	NA	NA	NA	NA	NA	NA	NA	NA	NA	NA	NA	NA	NA	CG10827
CG5697	0.576052	0.593123	0.949865	0.704219	0.996617	0.119907	0.359532	0.786902	0.998451	0.855445	0.899424	0.0444724	0.0177065	0.432291	0.252009	0.357873	0.65063	0.275987	0.68945	0.234893	0.723468	0.391281	0.491486	0.460843	0.526434	0.242037	0.898976	0.555014	0.101834	0.747293	0.825634	0.750284	0.506702	0.292668	0.751187	0.572698	0.712987	0.659436	0.186319	0.92927	0.896728	0.915687	0.796695	0.703877	0.537784	CG5697
Rlip	5.43856e-162	1.10979e-158	1.05044e-155	1.77705e-146	1.11829e-122	3.56599e-96	9.87468e-81	5.09055e-106	7.54508e-131	2.70861e-53	2.57894e-113	9.45483e-117	1.03816e-67	2.41545e-74	2.66705e-72	2.66007e-120	1.46828e-129	1.3815e-16	6.47188e-117	4.15395e-52	1.45247e-130	5.52552e-144	1.10058e-108	2.19873e-113	4.5176e-45	3.19278e-106	1.01249e-59	7.81172e-73	5.57436e-140	7.96234e-145	1.45232e-58	0.122455	1.1863e-51	3.80611e-97	3.70492e-97	8.49587e-130	9.67247e-139	8.24406e-113	1.39156e-92	2.68918e-117	2.64968e-132	2.19547e-127	5.67332e-131	2.36886e-44	1.77129e-84	Rlip
CG17278	3.25127e-06	2.9373e-06	6.78352e-07	5.79756e-06	7.10908e-06	0.0588942	0.00047439	0.000377656	2.21585e-06	0.00165328	7.8599e-06	0.259805	7.29261e-12	0.856095	0.00121206	0.385915	0.00725209	6.22424e-05	0.000982057	0.114711	9.62685e-06	0.280396	0.0274195	0.0102869	4.07161e-05	0.502542	0.974278	0.795656	0.143741	0.00186612	0.302328	0.41248	0.61287	0.655098	0.00238904	0.0385724	0.173489	0.0401845	0.0190977	0.160638	0.815494	0.00900832	0.371733	0.290862	0.979875	CG17278
Dhc93AB	2.16516e-05	2.77159e-05	0.000240853	0.00357493	5.2127e-05	1.77249e-06	0.109002	0.031926	0.0037992	6.48428e-12	0.000235517	0.0099975	0.0363404	0.0679036	5.11332e-09	4.60177e-06	0.00167145	0.683831	0.00862354	0.0135385	0.000271869	0.000177997	0.0194684	1.56772e-09	0.239792	4.74462e-05	5.44646e-07	0.000367639	0.0145229	2.1382e-05	0.023433	0.874351	0.741476	0.107717	0.00140266	8.45521e-07	5.48977e-12	0.0284007	0.00948416	0.0059737	0.0120147	0.0206785	0.135753	0.0807875	0.00551675	Dhc93AB
CG12278	NA	NA	NA	NA	NA	NA	NA	NA	NA	NA	NA	NA	NA	NA	NA	NA	NA	NA	NA	NA	NA	NA	NA	NA	NA	NA	NA	NA	NA	NA	NA	NA	NA	NA	NA	NA	NA	NA	NA	NA	NA	NA	NA	NA	NA	CG12278
CG31189	0.671262	0.679964	0.67532	0.686894	0.700635	0.617493	0.732221	0.666343	0.913051	0.787074	0.706021	0.536497	0.420062	0.876466	0.749377	0.396885	0.581681	0.537551	0.634033	0.383844	0.69299	0.583582	0.571962	0.565694	0.567855	0.870486	0.54874	0.529104	0.431957	0.671675	0.526071	0.955495	0.61018	0.871269	0.544911	0.688974	0.626873	0.782462	0.909007	0.48897	0.397895	0.580106	0.681391	0.4488	0.530914	CG31189
CG31207	0.0493414	0.0324135	0.195721	0.0507741	0.700635	0.370119	0.000991909	0.0779926	0.0705489	0.0346206	0.00369344	0.0808066	0.312039	0.348626	0.749377	0.106689	0.0966451	0.74211	0.195176	0.649644	0.108626	0.018935	0.35931	2.37421e-05	0.457189	0.00683936	0.0107177	0.835079	0.00519306	0.00802825	0.804117	0.955495	0.457664	0.0112864	0.0109512	0.075307	0.12611	0.000210523	0.332963	0.0309943	0.0786798	0.00991913	0.3675	0.00363646	0.718009	CG31207
CG7079	0.404518	0.744645	0.376605	0.53273	0.234123	0.166146	0.214944	0.528383	0.989352	0.800447	0.185407	0.332335	0.165238	0.817778	0.385944	0.699767	0.31479	0.345224	0.679804	0.877603	0.732671	0.12108	0.548056	0.787469	0.874872	0.441904	0.724439	0.0869104	0.513265	0.107465	0.54684	0.792398	0.41357	0.208735	0.513376	0.654859	0.385388	0.868276	0.365387	0.844437	0.0350273	0.601763	0.878812	0.0287582	0.519289	CG7079
CG17279	0.250168	0.42128	0.286854	0.390935	0.437055	0.438802	0.628359	0.925978	0.669687	0.702387	0.228155	0.0557974	0.0276382	0.825951	0.504851	0.784212	0.158229	0.641581	0.318744	0.217954	0.651787	0.0506904	0.78298	0.64677	0.903038	0.19074	0.396275	0.138959	0.012903	0.46956	0.0261644	0.937077	0.293405	0.469425	0.63167	0.958007	0.18083	0.390216	0.871562	0.0877347	0.245632	0.152323	0.728635	0.83529	0.056275	CG17279
Mvl	3.23012e-11	1.57292e-09	1.85597e-09	3.09405e-11	8.35107e-12	2.34144e-09	5.09768e-10	1.94119e-07	1.4078e-11	0.00979732	4.31285e-10	1.14083e-08	5.00471e-10	6.63635e-11	0.000168044	3.34823e-16	4.54898e-13	0.000269887	3.92888e-11	5.39287e-10	1.71849e-11	6.19469e-14	2.89415e-11	5.75039e-12	7.55023e-10	3.12181e-17	2.32316e-10	3.40538e-09	2.66603e-09	1.16987e-14	3.79297e-14	0.0175277	2.90313e-06	2.96047e-11	5.69389e-12	1.12474e-18	1.20473e-18	3.85335e-17	9.48011e-15	4.8731e-17	7.09508e-22	1.22055e-12	2.47869e-18	1.54745e-10	3.19409e-10	Mvl
Cortactin	0.372846	0.0933675	0.641551	0.599212	0.91739	0.147242	0.363612	0.0915172	0.290018	0.738028	0.196701	0.456025	1.57918e-08	8.63102e-09	0.385996	1.95451e-14	0.0849207	9.97131e-11	0.02048	0.00131736	0.235448	0.0463961	9.37681e-07	1.72306e-05	7.33951e-05	1.04781e-05	0.000589539	0.00282416	0.0123733	0.0451321	2.77481e-05	0.0119006	1.00608e-07	0.30048	3.3931e-06	0.000148137	4.75301e-06	2.28141e-07	1.54091e-06	4.65211e-10	8.34914e-25	0.00173273	3.2072e-18	1.54168e-08	5.26625e-12	Cortactin
AnxB9	0.910874	0.965931	0.45571	0.796971	0.474975	0.0167451	0.327505	0.0879669	0.697276	0.406625	0.97593	0.000652365	1.77411e-28	8.41098e-17	0.992467	1.3342e-21	0.000319517	3.57834e-37	0.00957177	0.000134275	0.65918	0.000589227	6.77772e-07	3.95935e-08	4.19873e-14	8.6745e-17	1.77723e-10	5.54576e-12	5.87558e-11	0.000422447	2.81777e-09	6.61917e-05	6.13499e-15	3.35569e-05	1.19347e-10	4.43092e-17	6.10905e-14	6.13506e-11	1.76401e-20	1.10152e-13	1.24545e-78	0.000475562	4.31256e-48	1.57352e-24	1.67764e-18	AnxB9
r-l	6.95819e-44	2.88069e-48	2.22902e-49	8.40451e-40	5.6089e-45	6.70425e-41	7.37426e-31	3.93014e-29	5.6979e-33	3.22531e-20	1.37258e-30	1.36842e-48	1.14457e-52	2.41413e-53	5.51355e-34	1.9983e-69	2.67837e-51	1.20773e-28	3.26519e-36	7.3265e-34	1.86447e-38	1.63106e-49	1.58227e-46	1.97965e-42	1.65484e-30	1.09498e-48	4.30142e-33	5.10503e-37	2.41241e-67	1.10188e-56	1.26207e-37	0.847348	1.24088e-36	2.60843e-44	1.47995e-51	7.75341e-58	5.48885e-67	1.24204e-51	1.73538e-64	1.84264e-56	2.47965e-114	5.46605e-45	2.03591e-100	3.59897e-41	2.39215e-43	r-l
dmrt93B	2.82536e-05	3.76163e-05	1.07489e-05	1.8394e-05	0.000659946	0.00659883	0.00222236	0.000143837	1.84656e-07	0.997149	7.44284e-09	0.000390292	0.0382175	0.0133252	0.0278693	0.00292759	0.0352672	0.534143	0.00099444	0.00901645	1.87945e-06	9.81421e-06	0.000154477	2.77207e-05	0.00975806	0.01959	0.0172577	0.000128106	0.000737724	1.0058e-06	0.00401268	0.708118	0.122273	4.09141e-06	2.64081e-05	1.71558e-05	0.000358162	0.00171581	5.34716e-07	0.00388565	5.81996e-06	0.000162458	0.000767404	0.0866432	0.0948861	dmrt93B
HHEX	4.90874e-18	1.34966e-20	5.4694e-22	1.39343e-12	7.26006e-21	6.11248e-14	8.78434e-10	2.39999e-07	4.40993e-15	5.79278e-09	1.24686e-22	2.9549e-12	0.000222218	4.91994e-08	3.00328e-14	2.7931e-13	2.94923e-23	0.0650804	2.73772e-14	3.03883e-11	1.7181e-17	7.30309e-11	6.30276e-14	2.55118e-11	0.000128732	8.96808e-12	4.93713e-14	1.36946e-08	8.23843e-16	1.14798e-20	8.27236e-08	0.806046	1.50903e-05	1.85979e-12	1.56864e-14	1.32726e-19	4.75945e-14	7.9787e-13	3.8834e-13	5.91433e-17	1.10668e-11	9.02145e-14	1.25496e-10	0.00140397	0.000107751	HHEX
RhoGAP93B	3.50606e-38	4.08596e-38	3.10496e-35	1.51079e-32	2.71724e-26	7.40725e-24	6.2581e-25	6.94035e-26	4.82467e-31	9.07021e-15	7.06095e-26	1.68228e-31	8.36067e-26	1.82053e-22	9.37119e-25	7.50267e-49	7.50611e-33	8.94851e-11	4.76916e-22	1.80215e-23	3.08431e-29	4.48438e-35	3.19757e-28	2.11392e-28	4.90025e-14	7.61278e-29	7.13162e-21	2.24301e-24	1.86715e-35	5.29662e-34	1.87575e-24	0.719565	1.29421e-20	1.95098e-31	5.50739e-30	1.22623e-38	4.08927e-45	2.92402e-37	1.66609e-30	1.47412e-28	1.05628e-34	5.42967e-31	1.59184e-38	4.59239e-25	4.19829e-23	RhoGAP93B
CR44178	0.487751	0.225509	0.374456	0.0673678	0.88638	0.643821	0.420728	0.603364	0.120853	0.639713	0.981945	0.398862	0.942368	0.78763	0.718784	0.628163	0.562993	0.285293	0.0568767	0.457097	0.104067	0.317271	0.46385	0.279941	0.596835	0.777526	0.43533	0.543953	0.787253	0.464396	0.667329	0.922956	0.198009	0.778848	0.0627739	0.572341	0.290469	0.587683	0.656567	0.918464	0.689433	0.0794724	0.486645	0.543633	0.955938	CR44178
CG7044	1.04092e-249	4.18169e-228	3.52165e-236	2.7914e-218	4.07143e-183	1.11134e-148	2.15173e-158	5.05627e-178	5.21476e-211	1.26111e-71	2.97929e-190	5.82413e-173	6.86736e-79	2.83351e-112	4.12274e-120	5.18242e-207	5.00697e-219	1.44689e-15	3.39758e-165	1.49929e-95	1.62186e-211	2.14e-188	8.6716e-139	3.76637e-193	2.10676e-45	9.81767e-136	2.31883e-90	5.28104e-92	1.22063e-198	3.65922e-227	1.36811e-75	0.0801345	7.29917e-77	3.0013e-151	8.20295e-150	7.67198e-187	1.37304e-211	2.38725e-162	6.72413e-144	1.16275e-171	4.44779e-185	7.08584e-197	3.46155e-186	4.21825e-56	4.39527e-89	CG7044
CR46045	NA	NA	NA	NA	NA	NA	NA	NA	NA	NA	NA	NA	NA	NA	NA	NA	NA	NA	NA	NA	NA	NA	NA	NA	NA	NA	NA	NA	NA	NA	NA	NA	NA	NA	NA	NA	NA	NA	NA	NA	NA	NA	NA	NA	NA	CR46045
CG5745	1.00503e-162	2.04617e-140	1.0111e-137	1.40697e-138	8.14147e-104	1.29978e-90	9.22411e-84	1.17942e-101	5.60605e-130	2.09448e-48	2.48634e-125	2.76473e-105	6.52743e-44	2.0427e-68	2.14405e-63	6.47773e-138	1.09959e-129	2.24284e-09	9.23958e-103	3.78213e-73	2.5172e-143	2.58395e-113	1.31253e-98	2.61526e-108	4.98702e-36	1.11072e-86	1.55937e-62	4.89277e-63	3.66433e-117	3.20963e-148	1.25603e-48	0.516702	8.2277e-51	8.73513e-95	1.08447e-96	6.44715e-132	5.93527e-139	4.69416e-110	7.56779e-84	5.16806e-112	4.24198e-126	8.66709e-121	8.77583e-104	9.58437e-42	2.26519e-59	CG5745
Sec15	3.49444e-94	6.7585e-96	3.70583e-101	8.64982e-90	4.09878e-73	5.48703e-58	1.86838e-57	1.85905e-65	2.48595e-86	5.09418e-31	1.3724e-80	5.45801e-69	1.75991e-43	1.91772e-52	2.4052e-42	6.35518e-79	3.85962e-86	6.02207e-13	1.033e-63	5.19061e-34	8.8678e-95	3.6401e-89	4.69426e-66	8.20614e-76	3.22866e-24	4.65741e-60	5.86774e-44	8.57646e-39	3.03452e-85	1.48745e-101	4.88135e-42	0.710377	1.53682e-33	2.19601e-64	1.39129e-66	3.43547e-90	1.81155e-90	6.71071e-76	9.54823e-74	4.31179e-75	5.90819e-92	1.75948e-70	3.89254e-73	9.91126e-20	1.40178e-42	Sec15
rtet	0.024328	0.0728707	0.1201	0.0878906	0.00617569	0.00178452	0.0549239	0.0473492	0.198837	0.178001	0.0516654	0.338592	0.235077	0.00101742	0.0817398	4.89658e-06	0.0049594	0.0620591	0.192888	0.0768351	0.0577915	0.00206493	0.00041415	0.00295429	2.17723e-05	0.0296396	6.42221e-05	0.157471	0.108092	0.0133655	0.00614278	0.49659	0.00419951	0.064909	0.000242194	6.32029e-05	0.00108795	0.000130943	0.000893003	0.00841742	1.94759e-07	0.00124944	3.11322e-06	0.00443924	7.55617e-07	rtet
Rab11	0	0	0	6.16282e-284	2.9426e-262	1.49718e-212	1.1443e-174	1.35079e-214	4.61959e-288	1.86168e-91	7.80616e-259	1.88566e-243	2.17993e-131	2.4969e-174	1.98895e-163	5.92878775009496e-323	3.53396e-301	2.46195e-34	1.33973e-252	1.39364e-127	2.16226e-302	8.94907e-266	4.49061e-200	4.12602e-261	1.4457e-88	5.47666e-237	1.10841e-136	2.83761e-135	5.28542e-303	0	2.80641e-134	0.184577	1.61213e-110	1.1023e-244	4.14247e-228	0	0	7.14986e-255	8.23369e-239	5.36688e-285	0	7.21858e-257	0	4.258e-98	4.12765e-149	Rab11
ppan	3.51765e-275	2.54454e-236	5.81669e-250	1.15152e-214	9.91403e-188	3.71108e-165	1.50653e-135	1.06249e-189	2.25284e-211	2.26028e-73	3.3306e-173	3.0966e-182	5.26798e-76	1.49156e-114	4.31695e-124	4.93973e-226	7.55161e-206	3.42401e-18	1.59465e-174	4.61174e-72	5.34033e-207	1.04321e-179	3.14586e-143	6.0054e-181	1.93242e-59	4.54392e-128	2.54579e-86	1.76666e-89	5.22799e-187	9.03001e-241	4.06713e-82	0.698247	2.26623e-76	2.32201e-162	3.64022e-161	2.38279e-205	5.29209e-224	5.32572e-148	1.66238e-184	4.11898e-178	1.41697e-206	7.99659e-192	1.11947e-203	2.61594e-82	3.39022e-124	ppan
Bdbt	0	0	0	1.446184687197e-311	6.22906e-300	3.73144e-229	2.76254e-212	1.01887e-210	0	1.03338e-116	1.33160572867133e-319	3.39247e-271	3.56944e-103	4.26675e-151	3.47939e-165	1.83551e-271	2.8836e-301	3.33485e-23	7.83804e-243	1.20502e-101	0	9.95559e-308	6.24799e-202	1.7859e-234	4.24194e-66	8.17975e-202	2.4276e-110	5.80925e-124	5.37512e-275	0	5.56557e-102	0.963203	3.84555e-96	1.2089e-237	8.95228e-203	5.15315e-288	0	1.46214e-256	5.57099e-214	7.76838e-257	3.23089e-274	2.24156e-295	2.26321e-260	9.14847e-73	4.38141e-120	Bdbt
slmb	1.49722e-263	1.11356e-250	1.07705e-243	2.8672e-215	5.25001e-198	1.57738e-172	7.91226e-177	7.99303e-165	3.56916e-227	3.89769e-75	8.64807e-196	3.4227e-189	3.16345e-100	1.38431e-121	4.00606e-121	4.91637e-207	6.30396e-213	1.31626e-29	4.35991e-186	2.82015e-76	2.73119e-225	8.70339e-206	3.17174e-149	1.392e-173	6.82795e-67	3.59837e-181	1.03108e-99	4.17114e-100	1.23329e-218	6.86285e-266	7.8318e-94	0.993012	3.19604e-92	1.03161e-198	3.02398e-169	7.81127e-227	3.12455e-262	1.79058e-217	7.38628e-195	6.84101e-188	1.19651e-238	1.72085e-194	7.31445e-198	3.75787e-80	6.10173e-91	slmb
CG5793	2.8503e-192	3.04627e-206	4.123e-198	1.60106e-175	2.68958e-157	8.67797e-139	8.50406e-103	5.00344e-133	6.15599e-172	1.06955e-60	1.06545e-170	4.53807e-162	3.77639e-80	2.72758e-113	3.0031e-85	7.2854e-172	1.8012e-173	8.55898e-25	8.80031e-151	2.5869e-72	1.44283e-165	4.04633e-164	1.80798e-133	4.25435e-136	3.18753e-58	4.53488e-119	5.62791e-90	4.47896e-79	3.603e-174	2.93447e-208	2.13485e-70	0.815103	1.01541e-58	1.19619e-146	2.00156e-137	2.22126e-180	1.43742e-188	4.14205e-141	2.31164e-152	9.50205e-149	3.26908e-182	3.40624e-141	1.83793e-175	3.29658e-50	1.46301e-93	CG5793
Obp93a	NA	NA	NA	NA	NA	NA	NA	NA	NA	NA	NA	NA	NA	NA	NA	NA	NA	NA	NA	NA	NA	NA	NA	NA	NA	NA	NA	NA	NA	NA	NA	NA	NA	NA	NA	NA	NA	NA	NA	NA	NA	NA	NA	NA	NA	Obp93a
Ice2	1.23344e-118	3.70024e-124	5.97128e-117	3.05584e-106	3.13282e-96	3.49831e-79	9.66958e-94	2.36023e-93	3.75638e-125	1.77083e-42	4.21833e-99	1.14967e-77	4.19717e-36	1.14635e-46	4.53782e-61	7.99573e-95	5.93801e-105	1.50029e-08	5.78751e-87	5.97989e-50	9.54352e-113	1.46051e-87	1.38335e-62	6.39202e-80	1.01433e-27	1.81232e-69	1.82672e-59	3.99647e-47	9.93369e-89	2.28742e-122	4.33816e-39	0.962716	1.60072e-48	1.76471e-95	2.77636e-87	1.68477e-91	6.23022e-106	1.33573e-76	1.76386e-78	1.65874e-88	2.91049e-89	5.6594e-100	6.64925e-84	7.95612e-23	1.23063e-38	Ice2
CG7009	5.94093e-175	3.04835e-177	1.34944e-181	1.84966e-153	7.18602e-127	7.99835e-129	5.35096e-121	9.76164e-110	1.01809e-159	9.57182e-50	1.6073e-163	2.80981e-128	1.73603e-63	2.93941e-99	2.26436e-84	1.42165e-128	3.76374e-144	8.31267e-14	3.22595e-134	6.69465e-55	6.57068e-171	1.91353e-155	1.14794e-118	4.44287e-157	7.56006e-44	7.23145e-105	2.87946e-63	6.80933e-70	3.88291e-152	1.51097e-193	2.29278e-68	0.340606	6.3201e-47	3.01694e-122	1.10105e-129	5.52775e-166	7.12405e-162	7.65256e-128	2.54241e-135	8.89766e-145	6.18218e-169	3.64828e-151	9.00127e-155	1.17043e-49	6.15434e-82	CG7009
Usp8	6.81108e-39	7.32199e-37	1.06549e-39	7.82998e-39	3.2691e-37	1.89186e-26	6.96183e-30	1.80981e-29	3.35914e-35	1.57927e-24	9.49147e-35	5.54057e-31	1.05202e-18	4.13593e-22	1.57688e-22	1.40997e-45	4.17432e-33	3.84955e-16	3.58621e-38	1.64976e-15	2.24956e-37	1.40903e-31	3.85122e-35	1.44984e-32	1.08042e-10	1.65932e-29	7.21628e-23	5.12972e-31	3.82154e-39	1.14198e-43	4.02841e-24	0.728985	4.72718e-22	3.51693e-35	3.12749e-39	1.72465e-44	1.40133e-41	3.41096e-33	1.69379e-35	1.98056e-33	2.44743e-40	1.50126e-35	3.57744e-54	2.11887e-10	3.94039e-27	Usp8
meigo	0.000735867	0.00177273	0.00813	0.00780568	0.012271	7.32714e-05	0.0013213	0.000189526	0.00103358	2.91517e-06	0.00127422	2.02458e-05	5.72459e-07	0.000588937	0.0104323	3.53178e-13	1.90325e-06	1.72103e-06	0.00105516	3.84576e-06	0.00130219	1.37874e-06	1.98331e-09	2.02477e-06	0.000103339	1.00078e-06	2.43005e-05	2.44735e-05	4.73624e-07	6.3307e-05	5.75203e-07	0.000727599	1.0628e-06	8.5319e-06	0.000910944	2.35522e-09	4.38437e-08	7.57113e-07	1.6573e-05	4.08538e-08	3.33543e-12	0.000571709	2.29331e-13	8.03441e-09	2.60982e-08	meigo
SNF4Agamma	5.25e-131	6.7739e-121	1.47405e-118	6.86463e-110	9.06683e-91	4.43601e-78	3.0028e-97	3.86935e-73	9.55694e-118	2.02448e-40	1.61867e-109	1.8437e-93	3.55974e-30	5.83135e-50	6.343e-52	1.72205e-82	1.67826e-106	1.96258e-07	7.72723e-91	3.14587e-51	2.66967e-108	2.3243e-94	2.00768e-78	2.30774e-90	2.06672e-24	2.63445e-68	1.39171e-31	4.93609e-46	5.88624e-100	6.08783e-127	1.05735e-40	0.221035	1.32123e-42	8.89047e-82	1.69329e-80	6.25467e-103	9.80562e-140	5.14619e-98	9.65954e-92	9.63722e-89	3.05775e-108	1.62805e-93	5.37372e-94	1.17868e-41	4.17079e-59	SNF4Agamma
cDIP	NA	NA	NA	NA	NA	NA	NA	NA	NA	NA	NA	NA	NA	NA	NA	NA	NA	NA	NA	NA	NA	NA	NA	NA	NA	NA	NA	NA	NA	NA	NA	NA	NA	NA	NA	NA	NA	NA	NA	NA	NA	NA	NA	NA	NA	cDIP
CG5810	0.00073911	0.0300836	0.00547546	0.0124375	0.000228287	0.0257908	0.0025526	0.0602716	0.0757027	0.0176989	0.00693369	0.00165671	0.000654276	1.10805e-05	0.00107222	0.00312243	0.000745405	0.720679	0.000213192	0.0295229	0.0190992	0.00247132	0.0120717	0.0379648	0.174776	4.89169e-05	0.316021	0.0808819	0.00281218	0.113661	0.00021707	0.866764	0.162647	0.00108958	0.00937618	5.8385e-05	5.37557e-05	0.00665326	0.0279055	0.00027958	1.32639e-05	0.0684098	0.000667953	5.07495e-05	0.0378473	CG5810
Snmp1	NA	NA	NA	NA	NA	NA	NA	NA	NA	NA	NA	NA	NA	NA	NA	NA	NA	NA	NA	NA	NA	NA	NA	NA	NA	NA	NA	NA	NA	NA	NA	NA	NA	NA	NA	NA	NA	NA	NA	NA	NA	NA	NA	NA	NA	Snmp1
CG5862	3.51156e-40	8.53251e-38	1.23606e-38	7.02332e-33	4.78278e-41	1.72039e-28	9.49725e-35	4.38468e-25	8.38109e-43	3.30112e-18	3.02305e-33	6.23722e-33	1.34094e-29	1.49555e-36	1.23584e-19	2.75576e-49	3.18029e-33	8.88709e-12	5.8517e-32	8.64045e-17	1.2624e-38	5.21833e-36	5.36157e-27	4.78684e-36	3.9436e-21	3.02943e-34	2.76137e-27	1.59714e-30	9.85956e-44	4.23263e-50	1.77229e-23	0.190687	6.59446e-31	1.97729e-38	9.74757e-33	2.63246e-48	2.98673e-46	1.67159e-42	9.88885e-47	9.32297e-39	2.91483e-66	2.86821e-35	2.01075e-52	1.61177e-18	1.18944e-40	CG5862
CR43975	4.34893e-24	5.40937e-26	4.58177e-26	1.7782e-20	2.4373e-21	8.34697e-17	1.43492e-18	2.60338e-23	2.93367e-18	6.54331e-09	9.76338e-21	3.57743e-20	2.11748e-13	1.58768e-16	1.49e-11	3.04401e-24	1.71777e-23	0.20428	3.21467e-15	2.62292e-11	1.08024e-21	4.05719e-22	5.11134e-12	1.21608e-25	1.62886e-10	1.12953e-22	4.24423e-09	6.10962e-15	2.61817e-22	6.63311e-26	6.09386e-12	0.486037	1.06618e-06	4.21769e-16	1.39717e-18	3.58537e-19	4.46902e-24	4.79775e-15	3.57488e-18	3.66402e-17	9.08541e-18	9.62548e-25	8.65775e-25	1.46438e-05	6.71509e-14	CR43975
Smyd5	2.43878e-116	1.92216e-107	9.30412e-114	2.37384e-104	1.43413e-103	6.98086e-80	2.23953e-66	6.82914e-82	3.2036e-89	9.48467e-40	6.00497e-86	1.70285e-100	1.95908e-48	2.32423e-69	1.20497e-53	4.33844e-123	1.18634e-107	8.22134e-10	6.85424e-84	1.04406e-47	4.55826e-104	4.47881e-91	2.03943e-75	5.62364e-94	8.67976e-34	1.97195e-72	1.46993e-44	5.47603e-54	1.94737e-103	6.82816e-116	1.86218e-51	0.000643757	3.24433e-46	2.72388e-85	1.54271e-95	9.03468e-115	1.79885e-105	3.20272e-89	2.51219e-105	2.60098e-98	5.18751e-134	2.20865e-109	2.42812e-126	9.95439e-36	6.90876e-69	Smyd5
Oga	5.89058e-120	1.57844e-118	6.47952e-132	1.23061e-114	1.65757e-100	3.1413e-75	2.08094e-67	1.80135e-83	1.58138e-98	4.86731e-33	2.83406e-115	1.9213e-98	9.00741e-43	5.69504e-47	1.16651e-62	5.63718e-96	4.9828e-107	3.69839e-09	2.91515e-96	6.14663e-46	6.55361e-114	5.17484e-94	3.81603e-82	1.26072e-87	1.41041e-30	6.2384e-68	4.55063e-44	1.73174e-55	1.543e-101	2.41068e-127	6.38228e-51	0.627466	3.05161e-38	1.68515e-87	1.14394e-75	2.85906e-124	1.46951e-107	4.09317e-87	1.00505e-87	4.95371e-83	5.50078e-99	1.1519e-104	2.07834e-102	1.40319e-29	1.57575e-51	Oga
CG3337	1.76042e-72	8.89876e-79	4.13366e-83	2.08764e-63	1.93716e-60	1.72425e-71	2.38319e-47	1.66587e-46	2.42386e-74	3.83591e-33	6.36212e-69	1.15369e-66	1.71473e-50	1.22046e-43	4.71816e-37	1.38329e-80	4.4783e-80	1.20746e-13	1.67722e-60	3.52822e-41	5.01539e-79	1.57499e-55	7.43907e-70	5.04945e-84	6.98326e-33	8.2207e-66	1.73567e-32	5.76805e-41	1.00008e-83	1.52938e-80	2.53582e-49	0.756853	6.91508e-29	2.6984e-60	2.34119e-67	1.59659e-74	1.15875e-80	1.00907e-68	5.89705e-73	1.24636e-79	9.15852e-107	1.45262e-72	1.20555e-97	3.34908e-39	2.7469e-46	CG3337
CR44265	7.49774e-09	2.13166e-07	2.45631e-09	6.5575e-05	8.77703e-07	1.47056e-05	2.71625e-05	4.89156e-05	1.83775e-06	0.232207	5.37393e-07	0.000144947	0.000249721	0.000730904	8.94594e-06	3.20887e-06	8.25802e-05	0.843458	1.90229e-05	2.55792e-05	7.77773e-10	1.41885e-07	0.0162591	0.000440058	0.0532803	4.19407e-05	2.83842e-09	0.000132547	1.67677e-07	7.82359e-08	0.079791	0.787788	0.0112908	2.46504e-05	0.000621849	3.27516e-11	1.13467e-08	2.273e-05	6.73057e-06	0.0111695	6.3036e-06	9.5174e-05	0.00428971	0.0350013	0.000664146	CR44265
Nelf-A	5.15657e-112	3.37231e-104	7.16184e-106	7.89925e-95	2.24494e-89	6.15555e-77	5.04526e-66	2.30294e-70	1.92309e-100	1.14253e-24	2.00366e-86	2.3042e-90	3.46634e-44	5.72636e-56	4.29074e-52	6.03127e-85	3.14848e-84	9.88761e-07	5.28884e-80	9.85418e-39	3.12662e-103	4.12327e-85	1.69174e-64	1.88957e-75	1.20704e-23	1.76818e-59	1.50316e-44	1.23212e-47	5.95397e-87	5.10465e-119	4.52681e-39	0.878815	6.67027e-38	7.28281e-78	5.87181e-75	3.31048e-87	1.59969e-107	2.90783e-79	3.96865e-71	2.49817e-66	3.20741e-88	1.22443e-79	1.69892e-87	6.55635e-24	4.05803e-50	Nelf-A
e	0.0262046	0.1502	0.117497	0.784546	0.000713294	0.731002	0.000309441	0.346243	2.14105e-05	0.363998	0.0613005	0.00511214	0.361719	0.10425	0.202654	0.0422836	0.0178514	0.26416	0.00106767	0.431138	0.000306005	0.119342	0.112081	0.0762456	0.32219	0.0194143	0.43533	0.718257	0.0442932	0.00774329	0.147288	0.922956	0.198009	0.0206627	0.747582	0.0419971	0.570845	0.00971723	0.348283	0.00141366	0.411816	0.14646	0.0591477	0.543633	0.0771292	e
CG5892	0.231323	0.247174	0.265501	0.200653	0.582743	0.842744	0.732221	0.666343	0.913051	4.5952e-12	0.474444	0.572995	0.936698	0.348626	0.00441372	0.0463526	0.0966451	0.537551	0.480943	0.649644	0.108626	0.36887	0.0163909	0.980453	0.567855	0.870486	0.0107177	0.00646125	0.272457	0.519042	0.258388	0.955495	0.457664	0.871269	0.0109512	0.0122129	0.0230172	0.5436	0.332963	0.0309943	0.611264	0.974788	0.201923	0.883145	0.718009	CG5892
ETHR	NA	NA	NA	NA	NA	NA	NA	NA	NA	NA	NA	NA	NA	NA	NA	NA	NA	NA	NA	NA	NA	NA	NA	NA	NA	NA	NA	NA	NA	NA	NA	NA	NA	NA	NA	NA	NA	NA	NA	NA	NA	NA	NA	NA	NA	ETHR
Rab1	2.2718e-276	1.13692e-260	1.58211e-257	2.219e-231	1.25014e-197	4.26602e-187	7.5632e-157	1.27276e-172	2.61906e-229	5.85229e-78	2.84048e-215	7.61411e-213	2.7442e-155	1.7706e-183	3.10053e-124	1.07014e-262	3.95412e-251	1.3796e-48	6.19965e-199	1.28288e-88	2.16694e-234	4.29168e-234	1.52405e-173	1.47833e-238	2.70535e-94	6.4613e-216	1.53695e-113	1.32744e-135	4.45736e-282	2.8427e-290	2.10773e-124	0.921302	2.30629e-96	8.57183e-211	8.25465e-192	2.36221e-273	1.15886348104964e-313	1.64762e-205	6.86201e-221	1.14659e-240	0	1.96388e-210	2.15807874103456e-320	1.17641e-89	1.02502e-137	Rab1
CR45798	0.104541	0.044712	0.240092	0.293996	0.748585	0.188881	0.581273	0.431517	0.0647332	0.665179	0.0992796	0.509411	0.0037749	4.97945e-05	0.223301	0.157132	0.0267087	0.000483309	0.0951082	0.961	0.326497	0.00409411	0.00514623	0.000241497	0.235363	0.0511029	0.00184726	0.953035	0.013833	0.019547	0.524849	0.828263	0.0103364	0.853637	0.0109958	0.100329	0.0500587	0.18322	0.120912	0.000831599	0.00222368	0.0207894	0.000375194	0.00947589	7.14773e-05	CR45798
AP-2sigma	0	0	0	0	0	4.95042e-263	3.65491e-208	1.89932e-253	0	2.135e-106	0	9.64048476889917e-313	7.47502e-138	2.32451e-197	2.22625e-195	3.6995e-296	0	1.68849e-23	3.59439e-252	1.51937e-121	0	5.898e-304	8.92474e-211	1.86638e-305	3.31418e-75	1.24537e-221	1.05414e-133	6.14741e-132	0	0	5.49189e-135	0.845311	7.75965e-111	9.48575e-271	5.1229e-256	0	0	2.46737e-269	2.95238e-272	1.2493e-283	0	1.29144e-293	0	1.01557e-97	1.42541e-140	AP-2sigma
CG5919	5.16627e-192	1.04859e-159	3.97705e-176	1.78451e-173	2.37406e-132	7.92015e-114	3.37969e-94	1.3946e-125	1.73466e-145	5.00697e-73	3.48748e-117	3.7239e-121	5.29766e-62	3.04633e-99	6.38692e-82	2.68049e-179	1.65638e-142	9.34804e-12	1.70792e-118	5.47583e-69	5.80644e-145	1.03766e-142	8.15962e-101	4.16881e-141	2.26584e-48	1.16866e-94	7.91974e-57	2.74646e-73	7.33434e-128	4.04128e-162	4.84622e-60	0.99507	2.28986e-73	3.46044e-108	4.38302e-132	1.30335e-146	1.17121e-151	8.0471e-136	1.00799e-119	2.65663e-137	5.88924e-152	1.59475e-146	2.32696e-141	7.29714e-48	1.01198e-78	CG5919
CG3308	8.03232e-10	4.10195e-10	2.68118e-11	2.78098e-10	9.11476e-08	3.34345e-13	6.30126e-06	3.61808e-07	1.96979e-09	4.07738e-07	1.20964e-07	7.00161e-09	9.99352e-14	2.72014e-11	2.75196e-13	1.65715e-16	8.59094e-11	5.0433e-06	6.30039e-11	4.46978e-15	8.21951e-11	3.04844e-13	1.80702e-14	6.30148e-14	2.32181e-05	4.89983e-13	0.00107135	2.95991e-07	8.92582e-14	1.06834e-11	3.16119e-09	0.923525	5.34923e-08	2.05956e-08	6.61175e-18	3.10916e-10	1.7062e-18	3.14788e-12	3.49116e-09	4.17153e-11	5.04378e-20	6.36683e-10	3.63492e-20	9.32718e-09	3.6943e-14	CG3308
CG3301	4.32262e-94	2.12058e-75	4.43386e-102	9.75437e-97	1.62192e-69	2.3147e-39	3.93621e-35	1.49889e-66	6.04627e-63	6.88749e-43	3.59326e-85	2.40217e-56	1.5349e-17	1.6107e-30	2.2997e-40	4.19588e-50	3.04375e-67	0.00432416	4.79709e-74	8.70147e-23	1.42755e-61	1.85896e-59	1.69216e-42	5.36701e-51	6.12373e-15	2.53617e-37	6.2392e-21	7.03594e-41	1.89002e-76	1.02185e-75	1.07158e-27	0.639667	4.21711e-39	4.27226e-58	5.10098e-63	2.8081e-70	1.95451e-65	4.79376e-52	3.18044e-43	4.95052e-41	2.81695e-41	4.84613e-62	8.95896e-43	1.00059e-15	7.85932e-23	CG3301
SIFaR	1.32859e-07	0.00135676	2.86509e-07	8.98321e-10	0.023252	2.15941e-05	3.99873e-15	9.63217e-05	0.0008115	0.51495	0.00210348	0.184995	0.000964084	3.71615e-06	0.000891454	0.000435451	0.0146625	0.446743	0.00947153	0.676796	0.00536266	6.94436e-05	0.469999	2.4529e-07	0.863142	0.0351867	0.0131838	0.0362364	0.00230448	0.0125696	0.0685701	0.91106	0.0344827	1.18993e-06	0.0101569	3.13934e-06	1.77356e-05	0.000106356	2.26594e-06	0.0522557	0.00190153	0.000854203	0.00010715	0.0315156	0.00138295	SIFaR
CG17298	NA	NA	NA	NA	NA	NA	NA	NA	NA	NA	NA	NA	NA	NA	NA	NA	NA	NA	NA	NA	NA	NA	NA	NA	NA	NA	NA	NA	NA	NA	NA	NA	NA	NA	NA	NA	NA	NA	NA	NA	NA	NA	NA	NA	NA	CG17298
Hsromega	4.94966e-17	4.17671e-23	1.86965e-25	1.52284e-17	4.14182e-22	1.14146e-06	9.57477e-17	2.99645e-09	5.12173e-23	4.51407e-09	1.34137e-19	3.89373e-06	0.000131544	0.0516793	2.37363e-11	0.0184297	2.75205e-09	6.97109e-07	8.12664e-14	0.00167878	8.55351e-22	1.09486e-09	0.000142448	7.41452e-06	0.454789	0.417162	0.242368	0.0454585	0.0536069	2.24355e-15	0.389208	4.03816e-05	0.0284262	1.25953e-06	8.17261e-07	0.0198607	0.0598384	0.0408059	9.36096e-07	0.000425424	0.277889	3.48138e-09	0.375218	0.013861	0.496582	Hsromega
CG16791	2.15981e-52	6.63163e-51	1.35854e-55	2.3651e-50	2.33223e-47	6.71039e-23	4.28827e-32	1.0302e-31	5.26328e-45	3.62813e-19	8.209e-44	3.87207e-19	0.322601	0.00584476	1.14725e-26	8.55457e-07	5.49342e-29	8.05178e-16	1.68393e-27	2.06639e-09	9.97063e-46	2.47315e-27	1.16482e-10	3.70197e-17	0.258962	1.08635e-06	3.63841e-07	0.00192829	9.528e-13	1.62885e-34	0.0448533	5.71247e-06	0.00997668	2.98103e-20	9.02752e-12	4.01196e-16	1.18756e-19	9.07969e-12	1.03339e-06	7.85399e-11	0.339846	6.72648e-23	0.152022	0.34608	0.0127713	CG16791
mod(mdg4)	0	0	0	5.0263e-307	1.65302e-266	6.44015e-219	8.04569e-203	1.07223e-214	5.39349e-297	6.58456e-106	2.16335e-266	1.66883e-261	2.57141e-127	2.20699e-154	5.09755e-157	1.33845e-277	2.47533e-291	1.1663e-21	8.80122e-241	4.08369e-94	2.21353128573998e-316	6.59976e-274	3.94948e-195	1.05848e-240	7.89812e-77	1.41943e-201	4.5834e-104	4.60242e-143	2.27848e-285	0	9.68617e-103	0.583266	1.49318e-101	7.0071e-223	2.9834e-225	9.00872e-288	1.09386133989252e-319	2.39387e-253	5.06415e-227	9.44388e-271	5.94543480739271e-312	3.31081e-277	2.11543e-277	1.88538e-101	2.76097e-135	mod(mdg4)
pre-mod(mdg4)-B	5.50388e-05	1.04089e-07	0.000166977	0.00581613	0.00282957	4.64232e-06	0.0141585	0.000225824	2.92926e-05	0.000157261	0.0219378	0.000932031	8.42525e-08	0.000334016	0.0542964	1.23993e-10	4.09238e-09	0.0152171	1.57019e-05	0.000204569	2.25411e-07	0.000248852	1.76745e-05	8.57255e-05	0.0579274	2.25977e-07	0.000393346	0.0198769	0.000146011	1.73679e-05	1.93169e-07	0.738674	0.160161	0.000409322	0.000308338	2.18828e-05	2.84573e-06	4.86047e-06	3.70733e-06	1.81474e-06	1.29909e-08	5.50386e-05	4.61673e-06	0.000528744	1.90027e-07	pre-mod(mdg4)-B
pre-mod(mdg4)-G	NA	NA	NA	NA	NA	NA	NA	NA	NA	NA	NA	NA	NA	NA	NA	NA	NA	NA	NA	NA	NA	NA	NA	NA	NA	NA	NA	NA	NA	NA	NA	NA	NA	NA	NA	NA	NA	NA	NA	NA	NA	NA	NA	NA	NA	pre-mod(mdg4)-G
pre-mod(mdg4)-H	NA	NA	NA	NA	NA	NA	NA	NA	NA	NA	NA	NA	NA	NA	NA	NA	NA	NA	NA	NA	NA	NA	NA	NA	NA	NA	NA	NA	NA	NA	NA	NA	NA	NA	NA	NA	NA	NA	NA	NA	NA	NA	NA	NA	NA	pre-mod(mdg4)-H
pre-mod(mdg4)-J	NA	NA	NA	NA	NA	NA	NA	NA	NA	NA	NA	NA	NA	NA	NA	NA	NA	NA	NA	NA	NA	NA	NA	NA	NA	NA	NA	NA	NA	NA	NA	NA	NA	NA	NA	NA	NA	NA	NA	NA	NA	NA	NA	NA	NA	pre-mod(mdg4)-J
pre-mod(mdg4)-K	NA	NA	NA	NA	NA	NA	NA	NA	NA	NA	NA	NA	NA	NA	NA	NA	NA	NA	NA	NA	NA	NA	NA	NA	NA	NA	NA	NA	NA	NA	NA	NA	NA	NA	NA	NA	NA	NA	NA	NA	NA	NA	NA	NA	NA	pre-mod(mdg4)-K
pre-mod(mdg4)-L	0.000107532	0.00904395	2.69278e-05	0.00267015	0.076969	0.000182479	0.000143175	0.00258954	0.0180282	0.00278599	0.228155	5.28735e-09	0.152641	0.00280993	2.47567e-07	2.55444e-06	0.000993187	0.00166312	0.0668219	0.00187119	0.0620777	0.0506904	0.018963	1.86362e-05	0.000118857	0.817598	0.91579	0.138959	0.00388791	0.000118929	4.08236e-05	0.937077	0.0527068	0.00108259	0.00160575	0.00242897	0.000756091	3.99623e-09	0.170777	0.00069801	0.000562519	0.00026138	1.46872e-05	0.0509843	0.00908376	pre-mod(mdg4)-L
pre-mod(mdg4)-P	NA	NA	NA	NA	NA	NA	NA	NA	NA	NA	NA	NA	NA	NA	NA	NA	NA	NA	NA	NA	NA	NA	NA	NA	NA	NA	NA	NA	NA	NA	NA	NA	NA	NA	NA	NA	NA	NA	NA	NA	NA	NA	NA	NA	NA	pre-mod(mdg4)-P
pre-mod(mdg4)-I	NA	NA	NA	NA	NA	NA	NA	NA	NA	NA	NA	NA	NA	NA	NA	NA	NA	NA	NA	NA	NA	NA	NA	NA	NA	NA	NA	NA	NA	NA	NA	NA	NA	NA	NA	NA	NA	NA	NA	NA	NA	NA	NA	NA	NA	pre-mod(mdg4)-I
pre-mod(mdg4)-T	NA	NA	NA	NA	NA	NA	NA	NA	NA	NA	NA	NA	NA	NA	NA	NA	NA	NA	NA	NA	NA	NA	NA	NA	NA	NA	NA	NA	NA	NA	NA	NA	NA	NA	NA	NA	NA	NA	NA	NA	NA	NA	NA	NA	NA	pre-mod(mdg4)-T
pre-mod(mdg4)-Z	NA	NA	NA	NA	NA	NA	NA	NA	NA	NA	NA	NA	NA	NA	NA	NA	NA	NA	NA	NA	NA	NA	NA	NA	NA	NA	NA	NA	NA	NA	NA	NA	NA	NA	NA	NA	NA	NA	NA	NA	NA	NA	NA	NA	NA	pre-mod(mdg4)-Z
pre-mod(mdg4)-C	NA	NA	NA	NA	NA	NA	NA	NA	NA	NA	NA	NA	NA	NA	NA	NA	NA	NA	NA	NA	NA	NA	NA	NA	NA	NA	NA	NA	NA	NA	NA	NA	NA	NA	NA	NA	NA	NA	NA	NA	NA	NA	NA	NA	NA	pre-mod(mdg4)-C
pre-mod(mdg4)-E	1.66895e-14	3.40858e-12	2.96948e-10	1.8773e-19	2.39764e-08	8.20999e-09	4.043e-08	0.00318386	8.96256e-09	0.258351	3.38245e-13	2.1504e-05	0.0319393	3.7224e-06	0.000511359	3.5687e-09	1.2834e-12	0.15641	7.70193e-08	0.008198	2.19198e-12	1.65932e-07	0.00581611	4.22744e-08	0.000190595	4.06935e-05	5.09129e-09	1.17363e-06	4.77567e-09	5.06265e-11	0.103481	0.846273	5.37195e-05	1.20179e-08	3.27371e-06	2.57594e-08	1.23555e-05	0.000157217	9.72643e-09	2.32296e-07	2.32084e-08	1.58852e-08	1.87202e-05	0.00437509	0.00721564	pre-mod(mdg4)-E
pre-mod(mdg4)-AB	0.332637	0.345676	0.417952	0.73976	0.00198397	0.831404	0.219437	0.0126263	0.415651	0.192672	0.963378	0.425244	0.359716	0.739135	0.0740488	0.17869	0.432431	0.25661	0.562346	0.0299898	0.80311	0.203635	0.423998	0.00992663	0.292894	0.897735	0.524275	0.0381916	0.535335	0.196947	0.725701	0.937077	0.293405	0.684858	0.35512	0.218182	0.661632	0.241284	0.658352	0.484067	0.31074	0.488192	0.253328	0.128664	0.226416	pre-mod(mdg4)-AB
pre-mod(mdg4)-AE	NA	NA	NA	NA	NA	NA	NA	NA	NA	NA	NA	NA	NA	NA	NA	NA	NA	NA	NA	NA	NA	NA	NA	NA	NA	NA	NA	NA	NA	NA	NA	NA	NA	NA	NA	NA	NA	NA	NA	NA	NA	NA	NA	NA	NA	pre-mod(mdg4)-AE
pre-mod(mdg4)-W	NA	NA	NA	NA	NA	NA	NA	NA	NA	NA	NA	NA	NA	NA	NA	NA	NA	NA	NA	NA	NA	NA	NA	NA	NA	NA	NA	NA	NA	NA	NA	NA	NA	NA	NA	NA	NA	NA	NA	NA	NA	NA	NA	NA	NA	pre-mod(mdg4)-W
pre-mod(mdg4)-X	NA	NA	NA	NA	NA	NA	NA	NA	NA	NA	NA	NA	NA	NA	NA	NA	NA	NA	NA	NA	NA	NA	NA	NA	NA	NA	NA	NA	NA	NA	NA	NA	NA	NA	NA	NA	NA	NA	NA	NA	NA	NA	NA	NA	NA	pre-mod(mdg4)-X
pre-mod(mdg4)-V	NA	NA	NA	NA	NA	NA	NA	NA	NA	NA	NA	NA	NA	NA	NA	NA	NA	NA	NA	NA	NA	NA	NA	NA	NA	NA	NA	NA	NA	NA	NA	NA	NA	NA	NA	NA	NA	NA	NA	NA	NA	NA	NA	NA	NA	pre-mod(mdg4)-V
pre-mod(mdg4)-Y	NA	NA	NA	NA	NA	NA	NA	NA	NA	NA	NA	NA	NA	NA	NA	NA	NA	NA	NA	NA	NA	NA	NA	NA	NA	NA	NA	NA	NA	NA	NA	NA	NA	NA	NA	NA	NA	NA	NA	NA	NA	NA	NA	NA	NA	pre-mod(mdg4)-Y
pre-mod(mdg4)-U	NA	NA	NA	NA	NA	NA	NA	NA	NA	NA	NA	NA	NA	NA	NA	NA	NA	NA	NA	NA	NA	NA	NA	NA	NA	NA	NA	NA	NA	NA	NA	NA	NA	NA	NA	NA	NA	NA	NA	NA	NA	NA	NA	NA	NA	pre-mod(mdg4)-U
pre-mod(mdg4)-AD	NA	NA	NA	NA	NA	NA	NA	NA	NA	NA	NA	NA	NA	NA	NA	NA	NA	NA	NA	NA	NA	NA	NA	NA	NA	NA	NA	NA	NA	NA	NA	NA	NA	NA	NA	NA	NA	NA	NA	NA	NA	NA	NA	NA	NA	pre-mod(mdg4)-AD
pre-mod(mdg4)-O	NA	NA	NA	NA	NA	NA	NA	NA	NA	NA	NA	NA	NA	NA	NA	NA	NA	NA	NA	NA	NA	NA	NA	NA	NA	NA	NA	NA	NA	NA	NA	NA	NA	NA	NA	NA	NA	NA	NA	NA	NA	NA	NA	NA	NA	pre-mod(mdg4)-O
pre-mod(mdg4)-N	NA	NA	NA	NA	NA	NA	NA	NA	NA	NA	NA	NA	NA	NA	NA	NA	NA	NA	NA	NA	NA	NA	NA	NA	NA	NA	NA	NA	NA	NA	NA	NA	NA	NA	NA	NA	NA	NA	NA	NA	NA	NA	NA	NA	NA	pre-mod(mdg4)-N
pre-mod(mdg4)-AA	0.0103446	9.17294e-05	0.000269364	0.345664	0.582743	0.00276293	0.0375958	0.302579	0.0184255	0.787074	0.322933	0.00338628	0.00464285	0.348626	0.00441372	0.000215038	0.0108482	0.537551	0.000249209	0.649644	0.000307852	0.583582	0.0973109	0.0684659	0.567855	0.00683936	0.000311636	0.835079	8.50681e-05	0.00351332	0.0441061	0.955495	0.0459208	0.0112864	0.513332	0.157007	0.00254738	0.000210523	0.0244391	5.16845e-07	0.0295921	0.000288077	0.0987065	0.000430035	0.0193789	pre-mod(mdg4)-AA
tin	4.00437e-06	2.52029e-05	0.000120257	0.000174986	0.00118436	0.00557519	6.55658e-05	0.000597326	1.54902e-09	0.000610717	5.40637e-10	1.24765e-10	0.860811	4.69708e-05	2.5881e-05	1.07605e-05	2.73111e-05	0.0251569	6.7458e-08	0.0901756	1.10878e-05	9.68466e-07	3.76555e-07	9.0919e-06	0.37747	4.47404e-05	0.0695417	0.000496268	0.000205485	2.60665e-07	0.0584766	0.852779	0.00435692	1.31546e-05	0.00330419	0.00315488	4.13548e-05	0.00309976	9.02066e-07	0.0041377	0.000686826	7.18255e-07	0.000146831	0.123226	0.133664	tin
bap	NA	NA	NA	NA	NA	NA	NA	NA	NA	NA	NA	NA	NA	NA	NA	NA	NA	NA	NA	NA	NA	NA	NA	NA	NA	NA	NA	NA	NA	NA	NA	NA	NA	NA	NA	NA	NA	NA	NA	NA	NA	NA	NA	NA	NA	bap
CG6475	NA	NA	NA	NA	NA	NA	NA	NA	NA	NA	NA	NA	NA	NA	NA	NA	NA	NA	NA	NA	NA	NA	NA	NA	NA	NA	NA	NA	NA	NA	NA	NA	NA	NA	NA	NA	NA	NA	NA	NA	NA	NA	NA	NA	NA	CG6475
CR46046	NA	NA	NA	NA	NA	NA	NA	NA	NA	NA	NA	NA	NA	NA	NA	NA	NA	NA	NA	NA	NA	NA	NA	NA	NA	NA	NA	NA	NA	NA	NA	NA	NA	NA	NA	NA	NA	NA	NA	NA	NA	NA	NA	NA	NA	CR46046
CG7907	NA	NA	NA	NA	NA	NA	NA	NA	NA	NA	NA	NA	NA	NA	NA	NA	NA	NA	NA	NA	NA	NA	NA	NA	NA	NA	NA	NA	NA	NA	NA	NA	NA	NA	NA	NA	NA	NA	NA	NA	NA	NA	NA	NA	NA	CG7907
CheB93a	NA	NA	NA	NA	NA	NA	NA	NA	NA	NA	NA	NA	NA	NA	NA	NA	NA	NA	NA	NA	NA	NA	NA	NA	NA	NA	NA	NA	NA	NA	NA	NA	NA	NA	NA	NA	NA	NA	NA	NA	NA	NA	NA	NA	NA	CheB93a
CheB93b	NA	NA	NA	NA	NA	NA	NA	NA	NA	NA	NA	NA	NA	NA	NA	NA	NA	NA	NA	NA	NA	NA	NA	NA	NA	NA	NA	NA	NA	NA	NA	NA	NA	NA	NA	NA	NA	NA	NA	NA	NA	NA	NA	NA	NA	CheB93b
lbl	NA	NA	NA	NA	NA	NA	NA	NA	NA	NA	NA	NA	NA	NA	NA	NA	NA	NA	NA	NA	NA	NA	NA	NA	NA	NA	NA	NA	NA	NA	NA	NA	NA	NA	NA	NA	NA	NA	NA	NA	NA	NA	NA	NA	NA	lbl
CR44089	NA	NA	NA	NA	NA	NA	NA	NA	NA	NA	NA	NA	NA	NA	NA	NA	NA	NA	NA	NA	NA	NA	NA	NA	NA	NA	NA	NA	NA	NA	NA	NA	NA	NA	NA	NA	NA	NA	NA	NA	NA	NA	NA	NA	NA	CR44089
lbe	NA	NA	NA	NA	NA	NA	NA	NA	NA	NA	NA	NA	NA	NA	NA	NA	NA	NA	NA	NA	NA	NA	NA	NA	NA	NA	NA	NA	NA	NA	NA	NA	NA	NA	NA	NA	NA	NA	NA	NA	NA	NA	NA	NA	NA	lbe
CR43453	NA	NA	NA	NA	NA	NA	NA	NA	NA	NA	NA	NA	NA	NA	NA	NA	NA	NA	NA	NA	NA	NA	NA	NA	NA	NA	NA	NA	NA	NA	NA	NA	NA	NA	NA	NA	NA	NA	NA	NA	NA	NA	NA	NA	NA	CR43453
Fancm	8.60896e-12	5.17909e-12	2.77041e-11	2.95375e-12	4.85588e-05	2.98143e-12	3.39758e-06	1.39476e-05	3.96584e-13	2.60676e-07	9.2823e-07	4.75789e-06	1.87105e-05	0.000605348	7.83392e-07	7.46766e-10	3.10881e-09	0.396119	1.95879e-08	2.1121e-06	1.7377e-07	9.33057e-07	5.99299e-07	8.81682e-10	2.2224e-07	1.25043e-09	8.54564e-06	7.44925e-06	2.67989e-10	3.61885e-09	6.3842e-05	0.62139	1.08265e-06	1.9307e-07	1.76674e-06	5.67989e-09	1.62543e-12	3.56492e-08	2.57073e-08	1.3667e-08	4.00083e-08	5.02854e-08	6.76322e-10	1.10619e-06	1.91812e-07	Fancm
CR44032	NA	NA	NA	NA	NA	NA	NA	NA	NA	NA	NA	NA	NA	NA	NA	NA	NA	NA	NA	NA	NA	NA	NA	NA	NA	NA	NA	NA	NA	NA	NA	NA	NA	NA	NA	NA	NA	NA	NA	NA	NA	NA	NA	NA	NA	CR44032
C15	NA	NA	NA	NA	NA	NA	NA	NA	NA	NA	NA	NA	NA	NA	NA	NA	NA	NA	NA	NA	NA	NA	NA	NA	NA	NA	NA	NA	NA	NA	NA	NA	NA	NA	NA	NA	NA	NA	NA	NA	NA	NA	NA	NA	NA	C15
CG7956	4.3375e-38	2.20376e-30	5.13254e-33	3.72508e-31	1.64791e-29	3.71209e-30	2.81376e-20	4.38211e-22	3.20305e-30	3.93303e-08	8.19039e-27	4.37677e-24	3.50744e-15	6.8614e-19	2.38904e-15	9.93848e-33	6.69335e-29	3.06492e-06	8.85577e-31	7.00859e-15	9.44187e-30	3.24537e-25	4.20539e-23	3.39157e-32	3.73231e-13	6.22431e-29	5.83953e-16	9.60972e-13	1.32272e-31	2.45679e-31	6.05447e-19	0.567188	5.06427e-21	9.09231e-30	5.21493e-22	4.01272e-35	4.13631e-42	8.43302e-31	2.11087e-27	1.17567e-23	2.63775e-36	3.40574e-26	1.99219e-30	7.66035e-16	3.99755e-29	CG7956
CR43372	NA	NA	NA	NA	NA	NA	NA	NA	NA	NA	NA	NA	NA	NA	NA	NA	NA	NA	NA	NA	NA	NA	NA	NA	NA	NA	NA	NA	NA	NA	NA	NA	NA	NA	NA	NA	NA	NA	NA	NA	NA	NA	NA	NA	NA	CR43372
CR44033	NA	NA	NA	NA	NA	NA	NA	NA	NA	NA	NA	NA	NA	NA	NA	NA	NA	NA	NA	NA	NA	NA	NA	NA	NA	NA	NA	NA	NA	NA	NA	NA	NA	NA	NA	NA	NA	NA	NA	NA	NA	NA	NA	NA	NA	CR44033
slou	0.811314	0.89693	0.850498	0.979484	0.559235	0.840437	0.102113	0.301008	0.945789	0.19882	0.453557	0.288918	0.622778	0.563679	0.433284	0.650257	0.412983	0.232555	0.657352	0.609497	0.665525	0.971743	0.861304	0.853451	0.454057	0.666887	0.805852	0.605511	0.318335	0.549435	0.404317	0.891128	0.820871	0.209674	0.178267	0.515236	0.134565	0.557334	0.779232	0.661984	0.82191	0.771252	0.826992	0.390008	0.0358932	slou
CG15498	0.419754	0.408962	0.401792	0.419767	0.441556	0.317461	0.493402	0.619019	0.443265	0.588741	0.450226	0.653627	0.375377	0.637511	0.522534	0.34814	0.378086	0.773606	0.946939	0.805539	0.429374	0.392043	0.696734	0.250205	0.62735	0.744168	0.881069	0.207697	0.313659	0.326028	0.699297	0.91106	0.815738	0.318081	0.789691	0.535598	0.547509	0.31981	0.292331	0.362827	0.286025	0.558351	0.655076	0.12943	0.2097	CG15498
InR	9.58109e-49	1.66411e-42	3.61364e-40	1.38398e-39	1.83997e-37	3.04588e-38	4.81381e-26	2.55084e-39	9.08588e-32	1.27289e-15	7.36577e-36	1.11082e-55	7.54046e-42	1.0806e-45	4.29529e-19	8.15198e-50	2.16116e-47	5.30218e-19	8.01265e-37	2.3169e-23	1.07957e-34	4.07752e-42	2.72159e-39	4.94701e-42	6.09593e-21	1.68806e-50	1.89926e-30	1.05096e-35	3.12392e-63	4.3175e-47	3.59036e-50	0.0677653	2.42796e-15	4.15386e-49	3.54194e-33	6.39693e-72	2.06848e-82	3.37643e-66	4.15386e-48	4.68962e-49	9.81969e-73	1.97957e-39	3.05686e-74	2.54228e-38	1.9393e-31	InR
CR43653	0.747839	0.773826	0.750864	0.912089	0.271092	0.807345	0.549992	0.407443	0.780888	0.409476	0.987357	0.741027	0.282142	0.685288	0.985177	0.77907	0.342141	0.0142951	0.82304	0.999813	0.755515	0.985899	0.471497	0.964816	0.687716	0.135386	0.371419	0.539091	0.677592	0.87427	0.437808	0.739049	0.422679	0.916666	0.801545	0.737622	0.905101	0.322814	0.578604	0.747506	0.46821	0.586112	0.220768	0.88181	0.762191	CR43653
CR44034	0.00165935	0.00904395	9.34791e-07	7.49826e-05	0.000616546	0.00594191	0.00325156	0.346594	0.0104922	0.702387	0.531683	0.000331541	0.359716	0.439614	5.54167e-05	0.418385	0.0416001	0.383121	0.0243773	0.0299898	0.0231889	0.0506904	0.018963	0.191656	0.292894	0.0426116	0.03376	0.000115165	0.248996	3.65347e-07	0.109812	0.937077	0.293405	0.174225	0.170633	1.54143e-05	0.0304314	0.0723058	0.000485995	0.00226338	0.108887	0.00026138	0.456528	0.128664	0.609461	CR44034
E2f1	6.76341e-121	4.69755e-119	3.39932e-105	6.88791e-97	2.23618e-99	1.01444e-88	6.23183e-89	1.77843e-93	6.92177e-108	1.27291e-36	3.30792e-95	4.34643e-112	7.56894e-89	1.87021e-91	2.17129e-61	2.20223e-140	5.22182e-102	3.47895e-31	1.78535e-97	5.89604e-41	9.66711e-103	1.74672e-125	1.31436e-89	2.47708e-100	2.74121e-45	3.92448e-98	2.02269e-59	1.907e-65	9.00426e-138	2.70794e-137	1.08207e-71	0.889284	3.6633e-52	6.7373e-105	7.7718e-95	6.79821e-142	2.34893e-159	3.78398e-108	3.97064e-124	4.4388e-120	1.20148e-179	5.11679e-100	9.75899e-165	4.17369e-70	6.68732e-67	E2f1
CR46055	2.95289e-64	4.63647e-60	7.43922e-54	2.74723e-43	8.2286e-46	4.97899e-69	6.82439e-40	1.83354e-21	5.22599e-55	1.43743e-21	3.99682e-59	1.45053e-48	2.15614e-17	2.35683e-25	6.46991e-31	6.4151e-34	2.71885e-53	0.0924648	2.60261e-40	1.99083e-26	3.37596e-48	3.68425e-54	1.75555e-42	3.75071e-51	7.78074e-07	1.99193e-25	6.33212e-18	3.58671e-27	1.5415e-45	7.46198e-56	2.32045e-20	0.651526	2.1279e-21	1.60281e-50	1.58278e-39	6.3274e-44	4.50567e-46	6.569e-37	3.50854e-40	3.04429e-29	3.01613e-39	4.83447e-39	2.27612e-42	1.70303e-14	3.00172e-22	CR46055
CR46056	4.6208e-13	1.9844e-12	1.97685e-13	1.97372e-12	4.63213e-11	2.19306e-06	4.86629e-07	3.53418e-07	5.79785e-11	1.03186e-05	6.41728e-11	0.00509833	8.80124e-06	0.0109366	8.07432e-07	0.0366985	8.23875e-09	1.07518e-06	1.22837e-06	0.00340954	4.84025e-11	1.12727e-05	0.000827999	2.88892e-05	0.161175	0.0689055	0.998443	0.116438	0.100847	1.63548e-07	0.330397	0.0490322	0.203376	0.000314513	7.78389e-05	3.99735e-05	7.89635e-06	3.7885e-05	0.0105333	0.0205474	0.832892	1.56776e-05	0.203111	0.276695	0.0317931	CR46056
CR46057	0.462018	0.474674	0.467905	0.61417	0.505232	0.643821	0.553191	0.454921	0.506825	0.639713	0.513305	0.284046	0.577183	0.470919	0.579836	0.254161	0.484408	0.285293	0.409352	0.431138	0.493851	0.342109	0.327341	0.319494	0.81774	0.550197	0.665204	0.543953	0.478244	0.614946	0.271842	0.922956	0.872896	0.423974	0.747582	0.487909	0.510123	0.463132	0.430494	0.515215	0.747357	0.721782	0.546332	0.543633	0.27748	CR46057
Archease	8.48824e-124	7.08042e-102	1.20251e-112	1.61908e-99	1.83828e-86	3.90227e-86	4.93612e-70	1.21399e-90	1.91145e-98	2.04238e-37	8.41741e-85	2.7925e-91	3.84467e-67	3.06531e-92	2.05368e-62	1.38885e-130	5.3244e-104	4.93908e-28	7.25905e-101	1.38596e-39	3.59291e-96	8.86854e-104	2.01707e-85	3.36324e-100	5.61717e-50	5.10383e-85	5.50797e-62	4.16667e-64	6.37203e-114	1.2046e-115	9.09936e-68	0.447092	3.39253e-57	8.33061e-80	2.89795e-90	2.17837e-126	1.50261e-127	3.26845e-93	1.50413e-102	3.50835e-112	3.98836e-151	6.98761e-95	4.24391e-164	2.1438e-52	3.36009e-81	Archease
CG15497	0.671262	0.679964	0.67532	0.686894	0.700635	0.617493	0.732221	0.764322	0.701701	0.787074	0.917095	0.536497	0.657878	0.876466	0.749377	0.921163	0.738563	0.537551	0.634033	0.649644	0.69299	0.947436	0.571962	0.565694	0.567855	0.730277	0.652612	0.529104	0.431957	0.577226	0.804117	0.955495	0.61018	0.541189	0.199353	0.744577	0.866648	0.472827	0.754592	0.464156	0.355052	0.974788	0.3675	0.643073	0.718009	CG15497
DNApol-alpha180	6.83438e-282	1.69597e-270	1.91738e-294	1.13734e-244	3.19345e-224	2.3214e-158	1.65871e-152	9.54961e-172	1.02984e-301	9.1112e-81	8.03311e-279	2.37096e-207	1.86688e-77	8.2141e-109	1.47636e-123	3.33357e-211	5.79992e-210	4.92887e-20	1.26152e-177	4.19589e-86	6.5848e-266	3.40187e-204	1.28452e-155	7.78033e-197	1.20461e-41	6.46512e-117	4.4633e-76	2.48922e-93	5.53732e-213	7.16842e-291	6.39027e-62	0.663177	1.36284e-87	1.12618e-210	4.01987e-167	2.20485e-198	2.38611e-245	6.1405e-193	1.01808e-194	2.46599e-170	5.16713e-175	2.50307e-232	1.04897e-181	4.40492e-43	2.46472e-98	DNApol-alpha180
CG31176	3.63602e-06	7.311e-06	2.23098e-06	6.15284e-06	8.5998e-06	0.000112502	0.000298135	0.000573341	2.63192e-05	0.00765403	2.78321e-05	6.82567e-09	9.99977e-07	0.106599	0.00047288	0.00456366	0.000509431	0.101478	9.54289e-05	0.315	1.1217e-05	1.04801e-05	0.00456389	0.000942166	0.0160726	0.000827976	0.000986115	0.000651564	5.41305e-10	4.74138e-07	0.0420421	0.447654	0.00136272	0.000122629	0.00175289	0.00413823	0.0256358	0.0699564	0.00395103	0.00106353	0.483202	0.000157318	0.115047	0.416172	0.125573	CG31176
CR44096	0.671262	0.679964	0.67532	0.686894	0.700635	0.617493	0.732221	0.764322	0.701701	0.787074	0.706021	0.536497	0.420062	0.531129	0.749377	0.510578	0.581681	0.74211	0.634033	0.649644	0.69299	0.583582	0.571962	0.980453	0.567855	0.730277	0.54874	0.529104	0.431957	0.577226	0.526071	0.955495	0.61018	0.871269	0.544911	0.445276	0.553708	0.472827	0.754592	0.827989	0.342346	0.974788	0.549866	0.4488	0.530914	CR44096
CR43096	NA	NA	NA	NA	NA	NA	NA	NA	NA	NA	NA	NA	NA	NA	NA	NA	NA	NA	NA	NA	NA	NA	NA	NA	NA	NA	NA	NA	NA	NA	NA	NA	NA	NA	NA	NA	NA	NA	NA	NA	NA	NA	NA	NA	NA	CR43096
Sfp93F	NA	NA	NA	NA	NA	NA	NA	NA	NA	NA	NA	NA	NA	NA	NA	NA	NA	NA	NA	NA	NA	NA	NA	NA	NA	NA	NA	NA	NA	NA	NA	NA	NA	NA	NA	NA	NA	NA	NA	NA	NA	NA	NA	NA	NA	Sfp93F
CG42869	NA	NA	NA	NA	NA	NA	NA	NA	NA	NA	NA	NA	NA	NA	NA	NA	NA	NA	NA	NA	NA	NA	NA	NA	NA	NA	NA	NA	NA	NA	NA	NA	NA	NA	NA	NA	NA	NA	NA	NA	NA	NA	NA	NA	NA	CG42869
CG42870	NA	NA	NA	NA	NA	NA	NA	NA	NA	NA	NA	NA	NA	NA	NA	NA	NA	NA	NA	NA	NA	NA	NA	NA	NA	NA	NA	NA	NA	NA	NA	NA	NA	NA	NA	NA	NA	NA	NA	NA	NA	NA	NA	NA	NA	CG42870
CG34034	0.0042403	0.00233789	0.0024504	0.00322143	0.00276411	0.00296936	0.0182623	0.0127907	0.00664881	0.0611949	0.00895006	8.57149e-05	8.04289e-06	0.117465	0.0181854	0.00120481	0.103732	0.0144698	0.0345125	0.23308	0.00529798	0.00622808	0.00229237	0.0235727	0.0707332	0.143852	0.405118	0.0027706	0.000481295	8.48914e-05	0.268482	0.830185	0.079085	0.0291611	0.00666529	0.775785	0.413876	0.0288946	0.00479789	0.00162804	0.00109643	0.00578779	0.000812579	0.191867	0.157218	CG34034
CG5849	0.148957	0.0967011	0.102666	0.205109	0.176277	0.162916	0.122408	0.0996429	0.105913	0.222732	0.139225	0.0686606	0.103867	0.287978	0.427853	0.0709987	0.114232	0.94682	0.0565012	0.882831	0.280563	0.0923583	0.905395	0.0831026	0.142147	0.00684319	0.459635	0.0702617	0.233963	0.080265	0.110658	0.80114	0.0408552	0.410214	0.0266207	0.173875	0.474998	0.181202	0.288857	0.0783614	0.00348728	0.18684	0.00775409	0.679648	0.992967	CG5849
CG31343	0.113758	3.07628e-05	0.0142134	0.0429834	0.49502	0.00152757	0.00366853	0.00846008	0.000551982	4.38056e-07	0.355474	0.0590587	0.18281	0.240918	0.00190282	0.542694	0.178551	0.601552	0.0568767	0.982607	0.760032	0.000443898	0.112081	0.0762456	0.197535	0.0085006	0.862135	0.183951	0.415751	0.0698919	0.347524	1.93966e-25	0.198009	0.202156	0.00313497	0.1604	0.0223787	0.00448836	0.656567	0.00824936	0.0962612	0.0794724	0.0111563	0.0102242	0.53143	CG31343
CG31233	9.62554e-07	1.37011e-06	2.77698e-12	7.51622e-13	2.3945e-06	0.0107081	3.90945e-10	1.78593e-07	1.72771e-09	2.36777e-15	4.26466e-05	1.78383e-06	0.0015653	0.000229538	0.0179854	5.31229e-06	1.11693e-05	0.489093	1.23823e-08	0.26836	1.84112e-12	2.81862e-05	0.000725912	3.75496e-11	0.000499459	8.15014e-10	0.120468	0.0583382	4.21903e-08	1.86634e-08	1.38633e-06	0.87383	2.04968e-19	5.50422e-06	3.60564e-11	0.000742319	3.94629e-09	4.75835e-12	2.17207e-09	7.07103e-10	5.23e-07	1.55e-13	1.69418e-08	0.245701	3.7308e-12	CG31233
CG31198	NA	NA	NA	NA	NA	NA	NA	NA	NA	NA	NA	NA	NA	NA	NA	NA	NA	NA	NA	NA	NA	NA	NA	NA	NA	NA	NA	NA	NA	NA	NA	NA	NA	NA	NA	NA	NA	NA	NA	NA	NA	NA	NA	NA	NA	CG31198
CG42335	0.000511515	0.000209089	0.000101313	0.00390111	5.72061e-05	4.01652e-05	1.38589e-05	0.359278	1.75595e-06	0.0129174	4.25202e-05	0.000138616	0.0129026	0.000951451	0.000615123	0.298787	4.0782e-05	0.457295	0.00289546	0.932819	1.94623e-06	1.06559e-08	0.0288172	0.000651518	0.12291	0.00578978	0.000201537	0.0029991	0.000780316	5.77405e-05	0.135125	0.864516	0.0544298	3.50303e-10	0.0040232	1.26608e-06	0.000330055	0.000543386	0.000898779	0.000366606	0.000646646	0.0375967	0.000142545	0.818696	0.167909	CG42335
Burs	0.0929183	0.448146	0.0217161	0.0673678	0.135735	0.120308	0.00366853	0.0271104	0.28177	0.0223138	0.215092	0.0190972	0.890532	0.78763	0.718784	0.408016	0.178551	0.601552	0.0247123	0.457097	0.334405	0.119342	0.46385	0.153693	0.596835	0.550197	0.665204	0.543953	0.174484	0.0698919	0.93649	0.922956	0.376942	0.0727216	0.44182	0.1604	0.154176	0.774102	0.0542187	0.655614	0.237319	0.0794724	0.259004	0.922036	0.0771292	Burs
GABA-B-R2	0.435207	0.536133	0.43597	0.717795	0.451654	0.259337	0.396669	0.166162	0.421084	0.279152	0.666049	0.389014	0.117487	0.237829	0.222322	0.516452	0.987859	0.0631483	0.267658	0.692907	0.472239	0.0974215	0.464472	0.72753	0.677744	0.191218	0.774561	0.656208	0.143304	0.156004	0.159997	0.671774	0.892697	0.278914	0.854677	0.482824	0.0449781	0.281065	0.385497	0.263785	0.207068	0.64033	0.175638	0.648121	0.160629	GABA-B-R2
CG6800	NA	NA	NA	NA	NA	NA	NA	NA	NA	NA	NA	NA	NA	NA	NA	NA	NA	NA	NA	NA	NA	NA	NA	NA	NA	NA	NA	NA	NA	NA	NA	NA	NA	NA	NA	NA	NA	NA	NA	NA	NA	NA	NA	NA	NA	CG6800
RpI12	4.52399e-59	5.20093e-53	1.26556e-47	5.09505e-41	1.4695e-44	5.53036e-42	1.16566e-30	3.70301e-47	1.16305e-41	1.4029e-21	1.49163e-28	9.57352e-37	1.06142e-31	1.62881e-30	2.25562e-30	1.02339e-86	1.9444e-42	2.72532e-15	1.0125e-44	6.617e-19	3.39121e-36	9.23149e-41	3.79512e-48	8.27622e-46	5.19525e-24	2.61916e-32	6.5788e-28	2.24252e-29	9.22388e-48	4.26658e-40	1.30808e-21	0.849076	1.14212e-27	2.67835e-40	2.59586e-42	1.59268e-52	4.95607e-42	1.54926e-48	7.52169e-36	2.96136e-43	6.34047e-55	5.34521e-45	3.3278e-64	4.43764e-19	3.40436e-47	RpI12
tsl	0.257071	0.204688	0.262765	0.314576	0.34884	0.564058	0.00997133	0.205794	0.0496419	0.0805954	0.827531	0.0210746	0.223803	0.418192	0.823074	0.0115098	0.180385	0.439159	0.149752	0.750015	0.280004	0.0362956	0.759782	0.714363	0.0432067	0.0522849	0.819034	0.114108	0.00259431	0.131204	0.655755	0.730056	0.0165179	0.149086	0.478337	0.30101	0.19084	0.732242	0.586992	0.460372	0.00473394	0.65644	0.189853	0.924629	0.103293	tsl
CASK	1.09419e-54	3.48821e-49	1.33706e-46	3.86711e-50	8.00549e-41	1.12192e-40	6.69074e-30	1.76489e-43	5.56002e-33	1.12271e-18	1.3153e-27	3.30081e-38	1.1198e-31	5.05032e-33	2.37054e-38	1.29623e-62	1.86904e-41	3.25891e-12	8.50182e-34	7.54044e-19	2.67044e-34	2.81538e-40	5.69669e-43	5.32982e-41	8.97838e-24	5.84771e-39	1.09569e-26	1.82314e-24	1.25004e-45	2.40625e-43	5.2027e-32	0.987936	1.68552e-22	7.93325e-38	2.62026e-40	4.6102e-55	9.58655e-57	7.4921e-50	2.83765e-33	1.84181e-41	5.42719e-47	2.61507e-43	2.41503e-50	9.77375e-29	1.30346e-32	CASK
CRG	NA	NA	NA	NA	NA	NA	NA	NA	NA	NA	NA	NA	NA	NA	NA	NA	NA	NA	NA	NA	NA	NA	NA	NA	NA	NA	NA	NA	NA	NA	NA	NA	NA	NA	NA	NA	NA	NA	NA	NA	NA	NA	NA	NA	NA	CRG
CR45632	0.0534778	0.0013537	0.0121148	0.00352778	0.00327316	0.5133	9.11608e-05	0.216074	0.00844733	0.344922	0.00240518	0.229919	0.594345	0.927586	0.136027	0.263485	0.00723048	0.723913	0.0201746	0.00540812	0.00176841	0.21608	0.408471	0.285196	0.229037	0.0659542	0.00685493	0.0224941	0.596847	0.121794	0.223529	0.737692	0.866136	0.00042597	0.0175785	0.146281	0.00177505	0.470252	0.251849	0.141092	0.780725	0.134583	0.394213	0.169942	0.209311	CR45632
Gr93a	0.671262	0.679964	0.67532	0.686894	0.700635	0.617493	0.732221	0.666343	0.701701	0.787074	0.706021	0.536497	0.420062	0.531129	0.749377	0.639287	0.913537	0.537551	0.634033	0.649644	0.69299	0.583582	0.571962	0.565694	0.567855	0.393867	0.652612	0.835079	0.550168	0.577226	0.526071	0.955495	0.61018	0.774191	0.544911	0.445276	0.553708	0.782462	0.754592	0.48897	0.342346	0.580106	0.245942	0.4488	0.718009	Gr93a
Gr93b	0.0873912	0.0194991	0.000188676	0.003024	0.934287	0.842744	0.000991909	2.61388e-06	0.12497	6.63639e-06	0.474444	0.0323136	0.312039	0.012329	0.20676	0.0291311	0.0966451	0.74211	0.000249209	0.383844	2.87645e-05	0.677194	0.35931	5.47414e-08	0.0394768	0.000195877	0.133535	0.835079	0.00916146	0.0244995	2.66292e-08	0.955495	6.42618e-06	0.4618	0.0109512	0.490916	6.45498e-06	2.93667e-09	0.0244391	4.84407e-05	0.0786798	3.31783e-05	0.00161248	0.643073	1.54382e-05	Gr93b
Gr93c	0.00165935	1.84029e-05	2.45386e-06	0.0404658	0.15044	0.00594191	0.219437	0.144698	0.0104922	0.192672	0.000417837	0.000934886	0.0065742	0.00280993	0.00364341	0.000480675	8.80561e-05	0.383121	8.57223e-05	0.520484	4.21799e-05	0.804283	0.43974	0.000116055	0.419055	0.00188502	0.03376	0.375094	0.000131555	0.000523502	0.000510025	0.937077	0.0527068	0.00318384	0.35512	0.0055295	7.13586e-05	0.015387	0.000485995	2.1173e-06	0.00426809	3.99473e-09	0.0383624	0.00484788	0.056275	Gr93c
CR44087	NA	NA	NA	NA	NA	NA	NA	NA	NA	NA	NA	NA	NA	NA	NA	NA	NA	NA	NA	NA	NA	NA	NA	NA	NA	NA	NA	NA	NA	NA	NA	NA	NA	NA	NA	NA	NA	NA	NA	NA	NA	NA	NA	NA	NA	CR44087
Gr93d	8.88362e-08	3.63345e-12	1.96358e-10	6.94073e-08	4.81841e-09	5.4981e-09	4.85596e-13	2.18159e-10	3.88634e-10	0.114376	3.1271e-07	0.000954505	7.82358e-05	0.00180413	0.00136463	5.17347e-10	8.51933e-07	0.404453	2.35971e-07	2.33514e-08	1.87418e-08	2.21028e-06	0.000186641	0.000499169	0.059531	0.0122271	0.00169594	2.13318e-05	8.16283e-06	3.32223e-06	0.000611231	0.887569	0.137489	5.35513e-08	0.00430441	1.15197e-06	8.33587e-06	4.36329e-07	0.000400737	7.28967e-05	2.42912e-07	1.13007e-05	9.98035e-10	0.0195262	0.000186556	Gr93d
glec	0.0102926	0.0147107	0.0100916	0.00475882	0.0102082	0.0182189	0.0519574	0.00635795	0.0570793	0.0465004	0.0918127	0.000633919	2.55595e-07	0.168438	0.00843167	0.00188919	0.427333	0.20727	0.100075	0.506983	0.036068	0.0562835	0.00782796	0.196189	0.220924	0.181536	0.551294	0.00594615	0.00274415	0.000537684	0.530309	0.469532	0.00038046	0.983424	0.0119137	0.293372	0.417954	0.120545	0.00602772	0.0216625	3.58968e-06	0.00494997	0.000481039	0.145977	0.215055	glec
CR45644	0.462018	0.474674	0.467905	0.484842	0.505232	0.643821	0.553191	0.745225	0.506825	0.639713	0.513305	0.398862	0.328345	0.78763	0.579836	0.628163	0.657271	0.568501	0.628432	0.431138	0.493851	0.501975	0.327341	0.319494	0.32219	0.991395	0.43533	0.543953	0.548281	0.41695	0.347524	0.922956	0.872896	0.423974	0.29407	0.88456	0.771056	0.463132	0.767906	0.706513	0.658183	0.721782	0.41234	0.798941	0.53143	CR45644
CR45645	NA	NA	NA	NA	NA	NA	NA	NA	NA	NA	NA	NA	NA	NA	NA	NA	NA	NA	NA	NA	NA	NA	NA	NA	NA	NA	NA	NA	NA	NA	NA	NA	NA	NA	NA	NA	NA	NA	NA	NA	NA	NA	NA	NA	NA	CR45645
lsn	1.43832e-243	3.7651e-220	1.66404e-212	5.60951e-187	7.91017e-189	3.40691e-164	3.24005e-132	2.31478e-149	3.50324e-180	2.06658e-81	2.01967e-161	6.82598e-190	3.67896e-106	2.23544e-122	2.59235e-115	1.37144e-199	5.06057e-200	3.7643e-23	9.84366e-162	5.40307e-84	4.97915e-192	9.13669e-176	5.28174e-155	4.91125e-162	8.6617e-61	5.30978e-149	2.34466e-91	3.99749e-113	1.39854e-210	2.57507e-218	7.1816e-89	0.714142	3.5923e-68	1.13048e-161	8.15401e-153	3.48371e-220	1.06981e-245	2.13558e-169	2.26692e-165	1.47129e-177	2.02152e-234	2.42517e-173	6.51515e-223	3.09783e-81	3.59463e-112	lsn
CG6569	0.000100123	1.0487e-05	5.81553e-06	0.000669561	3.40073e-07	4.10587e-05	0.071608	0.0178851	0.00536308	0.0176989	2.06023e-05	1.13261e-06	0.393199	0.00479929	0.532183	0.0100221	1.11188e-07	0.500679	1.72214e-05	0.00218408	0.00096583	3.36906e-06	0.00113449	0.000501739	0.632314	0.00698221	0.0160879	0.0211102	0.000139568	9.25474e-05	0.00021707	0.866764	0.328252	0.143547	0.0169751	0.0050926	1.10559e-05	0.000315199	0.00223965	7.73791e-05	0.00666781	0.0189825	0.00248335	0.434516	0.000673617	CG6569
Cby	2.16014e-14	3.88348e-13	1.21856e-08	2.88856e-12	2.37882e-10	5.63354e-10	1.83158e-06	2.01795e-11	7.21216e-10	7.15141e-05	2.53862e-08	4.25933e-09	0.00582841	5.64384e-11	5.15389e-07	5.17652e-07	1.6376e-08	0.534106	2.55815e-08	0.000454828	1.0834e-10	3.40043e-11	3.53183e-07	7.05069e-11	0.000727028	1.22141e-06	7.7713e-06	0.000338394	1.29353e-05	1.21494e-12	2.41583e-05	0.741325	0.00827802	1.19563e-06	1.57503e-08	1.91767e-10	4.87867e-09	3.91445e-09	1.29324e-07	5.45314e-09	8.75026e-07	1.10161e-09	9.22248e-07	1.94472e-05	8.71373e-07	Cby
CG31174	3.77456e-21	1.48208e-18	1.45001e-21	7.55981e-14	8.29807e-21	1.43437e-17	5.09775e-08	2.55019e-15	2.35357e-12	0.000111464	6.76884e-24	9.8806e-18	6.43787e-07	1.25614e-10	2.54766e-19	5.3248e-08	6.58232e-15	0.135369	9.03292e-08	4.97245e-10	2.77177e-12	1.86866e-15	5.07983e-12	2.35259e-13	0.0386769	1.66812e-11	2.47403e-09	1.05102e-09	2.00232e-18	2.55963e-18	3.72224e-05	0.757619	1.65219e-08	2.99607e-16	4.53074e-07	1.84561e-15	1.24709e-19	2.40021e-11	1.28561e-12	1.49751e-09	1.05659e-13	1.88466e-11	4.71102e-13	7.99976e-11	0.00139399	CG31174
CG31431	2.23957e-48	1.47634e-42	2.77482e-36	1.76976e-47	1.26809e-26	1.35362e-20	6.40597e-23	1.50887e-50	1.75395e-34	5.02014e-07	5.91554e-48	1.0027e-36	7.07389e-13	8.21214e-20	3.00505e-22	1.02132e-23	1.26764e-27	0.00104098	1.14971e-29	6.61557e-18	8.9791e-39	1.96972e-28	1.36218e-33	3.77273e-26	1.18123e-11	2.37336e-29	1.00857e-13	3.27169e-11	1.75974e-32	3.66721e-45	4.04611e-10	0.640138	4.14549e-13	9.72122e-31	1.18542e-18	1.11987e-36	1.13224e-42	4.35672e-26	9.68216e-28	1.64427e-25	9.15147e-28	2.14108e-38	2.50902e-24	3.75571e-15	2.89344e-07	CG31431
CG31178	0.00447653	0.00386793	0.00151062	2.67572e-05	0.268065	0.00116944	3.0932e-06	0.144698	0.0032018	0.702387	0.000417837	0.000331541	0.240774	0.00280993	0.00364341	0.0439358	0.00289764	0.383121	0.000451525	5.83823e-07	1.02738e-08	0.106831	0.00408329	0.377824	0.0474267	0.555313	0.524275	4.41383e-07	0.0186253	0.000523502	0.0261644	0.937077	0.293405	0.0460954	0.000315678	0.136666	0.00013303	0.00023557	0.0039502	0.0409902	0.00161466	0.00026138	0.000245857	0.83529	0.056275	CG31178
CG6656	0.00349237	0.00899154	0.00827193	0.00219542	0.0548302	0.0507619	0.0115705	0.193749	0.00662271	0.393654	0.0236221	0.0506694	0.378689	0.518209	0.0751598	0.872065	0.418069	0.000120523	0.0383215	0.470775	0.00984569	0.182766	0.332533	0.447614	0.543759	0.826338	0.586066	0.415113	0.59738	0.0143743	0.589598	0.483587	0.308096	0.499358	0.479554	0.603283	0.844772	0.0759442	0.613894	0.593796	0.0623414	0.014548	0.558675	0.541518	0.504564	CG6656
CG34148	8.72005e-89	2.35654e-78	8.23509e-85	3.01097e-86	1.21588e-84	4.80185e-48	5.24865e-59	5.10619e-82	1.27957e-67	5.40693e-34	3.6939e-68	9.24688e-56	1.2135e-33	4.5907e-44	2.81172e-63	2.12808e-81	1.86802e-73	8.95016e-07	2.53071e-71	1.84779e-26	4.38788e-80	7.61707e-64	4.4894e-51	2.18054e-68	7.78551e-23	1.45675e-65	2.5787e-43	6.23742e-45	1.85546e-73	7.40077e-86	9.99966e-42	0.943695	3.32608e-19	6.77223e-54	1.97363e-67	1.49238e-84	5.47821e-81	1.20986e-69	9.2863e-54	5.44452e-75	2.14401e-73	1.29419e-60	1.09188e-67	8.74645e-18	2.60747e-45	CG34148
P5CDh2	0.399909	0.1502	0.143974	0.293232	0.221723	0.0182337	0.420728	0.346243	0.547381	0.639713	0.00480343	0.453709	0.890532	0.470919	0.202654	0.247918	0.404301	0.601552	0.378681	0.982607	0.423539	0.016644	0.901754	0.761518	0.32219	0.564688	0.862135	0.398299	0.0729006	0.113909	0.93649	0.922956	0.872896	0.000794524	0.257263	0.948568	0.2634	0.292499	0.348283	0.918464	0.214276	0.249878	0.556935	0.421914	0.955938	P5CDh2
CR45046	NA	NA	NA	NA	NA	NA	NA	NA	NA	NA	NA	NA	NA	NA	NA	NA	NA	NA	NA	NA	NA	NA	NA	NA	NA	NA	NA	NA	NA	NA	NA	NA	NA	NA	NA	NA	NA	NA	NA	NA	NA	NA	NA	NA	NA	CR45046
CG31465	0.0944901	0.162019	0.37995	0.300303	0.0168483	0.411396	0.0678435	0.0329513	0.495436	0.018096	0.972385	0.20105	0.771252	0.159874	0.0784337	0.335608	0.243377	0.257511	0.138772	0.305969	0.509103	0.136463	0.584297	0.157212	0.901559	0.295468	0.661875	0.64981	0.030812	0.142562	0.550315	0.817267	0.0136378	0.234815	0.0523093	0.177272	0.0555242	0.18302	0.158763	0.546416	0.2334	0.527784	0.320833	0.0386031	0.769999	CG31465
fit	0.671262	0.679964	0.67532	0.686894	0.700635	0.617493	0.732221	0.764322	0.701701	0.787074	0.706021	0.536497	0.420062	0.531129	0.749377	0.639287	0.913537	0.537551	0.634033	0.649644	0.69299	0.583582	0.571962	0.980453	0.567855	0.730277	0.652612	0.529104	0.431957	0.577226	0.526071	0.955495	0.61018	0.541189	0.980754	0.445276	0.553708	0.782462	0.909007	0.827989	0.745399	0.580106	0.432236	0.4488	0.530914	fit
CG17819	NA	NA	NA	NA	NA	NA	NA	NA	NA	NA	NA	NA	NA	NA	NA	NA	NA	NA	NA	NA	NA	NA	NA	NA	NA	NA	NA	NA	NA	NA	NA	NA	NA	NA	NA	NA	NA	NA	NA	NA	NA	NA	NA	NA	NA	CG17819
dnd	1.523e-223	1.81074e-191	5.61166e-190	1.16633e-156	3.65626e-139	9.72214e-91	4.09077e-111	2.93627e-123	5.26653e-191	8.01705e-71	4.22387e-226	4.98131e-128	1.87239e-39	2.25448e-94	1.22196e-107	5.16191e-96	4.37219e-150	2.91231e-05	2.71428e-117	5.45672e-57	1.66698e-167	1.33805e-136	1.91945e-103	2.30379e-130	4.23566e-31	1.74944e-79	7.3171e-59	1.55208e-57	1.15592e-118	6.1481e-214	5.44333e-41	0.861436	1.93298e-48	4.66318e-113	9.6085e-106	1.8975e-150	1.02447e-178	2.61261e-92	1.57019e-115	3.5407e-106	9.99309e-110	3.13759e-136	8.6017e-108	3.32558e-30	1.0001e-59	dnd
CG6678	5.56212e-77	4.94412e-74	9.22427e-81	4.75649e-67	6.43125e-83	5.51069e-53	2.36115e-51	4.00939e-52	3.34514e-85	3.55584e-35	4.77428e-59	7.57451e-69	1.59365e-34	3.91567e-37	1.92407e-58	4.54562e-76	8.15879e-75	5.09675e-09	1.78612e-54	4.09459e-22	5.08508e-70	2.66436e-69	5.63798e-53	3.78628e-39	2.22791e-21	5.09874e-58	1.00024e-41	8.41868e-37	6.37555e-69	8.7526e-76	2.147e-27	0.454491	3.34988e-26	1.94442e-64	5.02319e-58	2.49699e-80	8.26995e-69	1.50217e-59	2.08906e-63	1.20665e-59	1.53884e-78	1.32002e-63	2.22326e-62	1.21411e-26	2.09259e-33	CG6678
CG43844	3.53222e-06	1.50342e-06	5.0033e-07	3.45047e-09	0.000421618	5.27329e-05	0.00386125	0.000257305	2.67831e-05	1.58402e-12	0.000291418	0.000152832	1.67984e-09	0.00814367	0.00568109	5.30795e-08	4.90312e-05	0.601292	0.00395206	4.02503e-05	0.000421299	0.00277887	3.68507e-06	1.56451e-06	7.79747e-06	0.000161507	5.62573e-07	0.0136438	8.31107e-06	8.54212e-05	1.30653e-06	0.852779	0.0134571	4.60818e-07	7.87556e-06	0.000196286	4.75193e-05	0.000285445	0.0144197	0.000968583	0.000141215	4.56673e-10	4.47848e-05	3.57689e-05	0.00273786	CG43844
CG6690	0.183158	0.222212	0.0501942	0.011539	0.437055	0.438802	0.709976	0.0126263	0.0180282	0.702387	0.00168631	0.425244	0.0012227	0.184847	0.504851	0.00201434	0.873461	0.641581	0.871498	0.0299898	0.143903	0.804283	0.018963	0.191656	0.0474267	0.19074	0.524275	0.768372	0.050859	0.00892173	0.0261644	0.937077	0.0527068	0.00318384	0.0237088	0.218182	0.234806	0.00228969	0.0483557	0.484067	0.276884	0.152323	0.728635	0.512118	0.609461	CG6690
CG17843	0.671262	0.679964	0.67532	0.686894	0.700635	0.617493	0.732221	0.666343	0.701701	0.787074	0.706021	0.536497	0.936698	0.531129	0.749377	0.639287	0.581681	0.537551	0.634033	0.649644	0.69299	0.583582	0.571962	0.980453	0.567855	0.730277	0.54874	0.529104	0.82519	0.671675	0.526071	0.955495	0.61018	0.541189	0.980754	0.970307	0.484992	0.782462	0.459593	0.48897	0.342346	0.580106	0.681391	0.883145	0.530914	CG17843
Eip93F	0.000278904	0.000601126	0.000140449	0.000200273	0.000195399	0.0136504	0.0013573	0.00250024	0.000503588	0.0114673	0.000852667	0.0235811	0.622611	0.616332	0.00605768	0.0828729	0.00252835	0.27238	0.0024041	0.107617	0.000834239	0.00728092	0.150979	0.0434704	0.495273	0.0495877	0.831529	0.216754	0.409186	0.000904146	0.218746	0.942682	0.539442	0.0663525	0.00475752	0.146849	0.0258715	0.14144	0.000823132	0.077013	0.0185915	0.00303777	0.121081	0.279651	0.966934	Eip93F
CG6332	0.000207977	0.000193979	4.08446e-05	7.14441e-05	0.0126106	0.0278526	0.102113	0.053424	0.000164052	0.507633	3.01223e-06	0.00458967	0.0130947	0.00327258	0.0142361	0.00514106	0.00020058	0.232555	3.30804e-05	0.0326041	8.09161e-05	0.00273843	0.0516336	0.000184753	0.83271	0.00380467	0.0496215	0.0599793	0.000927349	9.33103e-06	0.000468412	0.891128	0.425111	0.00362529	0.10879	0.000289295	0.000287158	0.0947613	0.00114903	0.000389341	0.0207652	0.0654346	0.00224108	0.255646	0.000923371	CG6332
CG6439	6.37114547357375e-316	3.05335e-299	8.44795e-297	2.65039e-251	2.50249e-223	2.31278e-199	4.23134e-180	3.61074e-194	1.32117e-288	2.07916e-89	5.45344e-255	3.00455e-239	4.48426e-142	1.99848e-154	1.58158e-139	5.05345e-291	7.5085e-249	5.25581e-36	1.76983e-218	1.25605e-101	6.78594e-274	8.48081e-246	1.86253e-204	3.27468e-253	3.33174e-83	3.45525e-187	2.08984e-125	3.42151e-129	9.07214e-291	0	9.24788e-116	0.757057	6.41077e-115	2.53642e-227	2.31868e-219	6.69159e-274	1.24802e-303	3.08087e-209	8.82985e-237	4.4597e-240	1.71036910579442e-313	1.46651e-238	3.42949e-298	6.46663e-79	2.36722e-139	CG6439
Mitofilin	1.53224e-50	6.26595e-51	5.53394e-52	1.4598e-46	9.6294e-38	4.54147e-52	1.6597e-39	2.9826e-36	1.79951e-48	2.27069e-16	7.48053e-36	1.06467e-59	2.15509e-79	2.50464e-61	3.05448e-33	2.25476e-90	7.16014e-49	1.08328e-47	1.0377e-38	2.15559e-26	8.31672e-51	7.07799e-61	2.878e-52	2.7647e-54	1.418e-40	2.0618e-65	5.83165e-35	2.40961e-40	2.18949e-81	4.95724e-63	4.92495e-42	0.0733991	4.06788e-45	4.01157e-52	4.19975e-55	5.97654e-66	5.3831e-76	2.9704e-56	8.81375e-75	9.58993e-66	9.58646e-135	9.68316e-59	2.73388e-110	7.90559e-49	6.82052e-56	Mitofilin
mRpL35	0	1.1985e-294	6.73237e-297	8.74199e-256	3.05743e-250	1.20216e-196	2.43584e-168	2.66856e-194	4.35325e-268	6.99705e-92	2.51059e-250	9.8419e-243	6.44552e-118	1.61631e-173	3.61487e-159	4.81746e-228	7.34081e-245	1.21569e-30	1.59803e-207	1.13321e-80	1.42312e-274	5.9957e-236	3.00517e-196	4.10203e-209	1.97061e-86	2.69926e-178	1.85839e-104	2.08332e-134	2.53875e-256	0	3.59338e-95	0.448007	8.32614e-84	5.31595e-207	1.11734e-213	3.26523e-278	1.11655e-299	1.82923e-188	6.79766e-221	1.25284e-233	2.47581629024236e-313	1.32849e-241	4.67535e-303	5.50623e-84	1.15194e-121	mRpL35
CG6028	0	0	0	0	7.39746e-281	3.82212e-206	3.40391e-202	3.61111e-206	0	8.27295e-84	0	2.90822e-256	5.79633e-125	9.79874e-178	5.69785e-146	3.53678e-270	7.95586893765988e-317	2.46582e-31	1.0606e-259	1.08216e-105	0	5.86605e-272	3.2754e-208	2.71081e-267	1.63032e-85	3.05161e-191	2.08167e-115	6.23413e-137	2.54463e-304	0	2.26873e-118	0.491776	9.92014e-102	5.85353e-249	3.71501e-268	6.3956e-302	0	2.35601e-250	8.30357e-252	2.79273e-234	5.08722e-307	3.8469e-282	3.07581830331586e-311	3.39523e-85	2.81742e-145	CG6028
Cchl	0	0	0	0	0	1.90078e-296	1.92592e-251	3.00111e-248	0	1.13217e-108	0	0	6.76046e-127	9.8467e-189	4.17137e-196	4.12032072950187e-317	0	1.21021e-28	5.30284e-284	1.22523e-127	0	0	4.30257e-244	2.70519e-306	8.97072e-83	7.28814e-238	2.47261e-136	1.61465e-159	0	0	1.38298e-123	0.673793	4.59245e-109	1.69146e-288	4.87307e-270	0	0	2.5631e-285	0	1.93043713701525e-314	0	0	0	8.23776e-94	2.22627e-156	Cchl
ND-42	0	0	0	0	0	8.50723e-272	5.50258e-251	2.34519e-277	0	4.91335e-119	0	0	5.11673e-155	2.78074e-204	1.41631e-184	0	0	2.50292e-28	4.8259289609634e-315	5.43119e-131	0	0	1.45401e-250	0	2.33195e-105	2.25927e-262	1.30407e-144	1.0506e-159	0	0	5.58388e-149	0.578554	4.0811e-126	1.13200573301189e-311	3.70877e-297	0	0	7.71469e-304	0	2.10471965128371e-321	0	0	0	2.24076e-106	1.62978e-151	ND-42
CG13409	4.82993e-09	1.24477e-09	1.50998e-11	2.29782e-11	1.416e-05	2.45788e-10	1.01346e-08	1.06446e-05	3.16489e-11	0.00513037	1.258e-11	3.78077e-08	1.30872e-06	0.0118978	7.35947e-10	3.68451e-08	8.92958e-11	0.103808	2.68064e-06	2.96625e-09	3.49917e-07	1.74057e-05	3.83173e-06	3.51086e-08	0.00423788	9.30035e-06	0.00355131	0.000519893	3.65772e-10	1.07699e-09	1.0385e-05	0.812019	0.047737	1.0052e-13	4.25005e-10	2.28342e-14	7.9431e-11	9.99835e-08	5.33898e-12	0.000350722	1.09719e-08	7.65502e-07	1.15028e-09	0.0670977	0.0249721	CG13409
CG6015	NA	NA	NA	NA	NA	NA	NA	NA	NA	NA	NA	NA	NA	NA	NA	NA	NA	NA	NA	NA	NA	NA	NA	NA	NA	NA	NA	NA	NA	NA	NA	NA	NA	NA	NA	NA	NA	NA	NA	NA	NA	NA	NA	NA	NA	CG6015
CG45099	NA	NA	NA	NA	NA	NA	NA	NA	NA	NA	NA	NA	NA	NA	NA	NA	NA	NA	NA	NA	NA	NA	NA	NA	NA	NA	NA	NA	NA	NA	NA	NA	NA	NA	NA	NA	NA	NA	NA	NA	NA	NA	NA	NA	NA	CG45099
pit	3.97186e-161	4.36125e-169	5.27535e-169	3.10343e-145	8.05521e-117	2.69717e-126	8.71232e-95	6.15092e-105	2.29118e-161	5.39319e-43	5.57857e-134	5.67099e-162	2.53102e-84	5.33278e-101	2.03046e-72	3.90431e-169	4.69799e-156	9.93384e-22	5.21838e-135	3.03186e-56	6.20028e-162	3.17963e-121	3.75955e-135	4.19895e-147	1.09294e-41	1.40023e-118	1.965e-70	7.69396e-85	1.01587e-143	3.17538e-182	1.78411e-77	0.76879	9.60542e-65	1.26755e-114	1.3194e-146	3.38982e-154	1.57131e-152	3.74992e-127	6.75673e-144	4.09324e-146	1.38332e-215	6.53399e-157	4.66241e-196	4.75185e-54	3.92105e-104	pit
Fadd	3.80299e-123	8.73202e-125	1.8165e-102	3.09977e-98	9.53079e-90	8.27598e-63	1.58353e-70	2.99383e-99	2.93343e-96	3.22893e-44	1.75193e-100	4.57844e-71	2.08426e-42	2.18108e-53	1.42138e-58	3.02577e-95	1.96231e-87	1.65671e-06	4.85118e-87	8.94437e-41	1.83188e-101	3.09947e-83	4.99439e-81	5.58835e-86	1.05776e-26	2.01148e-72	3.77719e-60	2.47558e-51	8.10336e-85	7.06865e-111	1.30764e-34	0.301208	3.11026e-38	2.61558e-80	4.48816e-79	3.99877e-104	3.33068e-103	1.20663e-72	5.54385e-56	3.13605e-66	5.512e-80	1.5215e-94	1.94736e-83	1.37786e-32	5.75109e-58	Fadd
scaRNA:MeU5-G38	NA	NA	NA	NA	NA	NA	NA	NA	NA	NA	NA	NA	NA	NA	NA	NA	NA	NA	NA	NA	NA	NA	NA	NA	NA	NA	NA	NA	NA	NA	NA	NA	NA	NA	NA	NA	NA	NA	NA	NA	NA	NA	NA	NA	NA	scaRNA:MeU5-G38
how	0	0	0	0	2.28356e-287	6.1475e-230	3.09288e-214	1.30496e-261	2.42569038623577e-317	4.33543e-118	9.37441e-259	7.55721e-253	1.06481e-91	4.11095e-161	1.6319e-182	6.37676438335078e-316	4.4739562193762e-316	4.34158e-15	3.84112e-229	1.48855e-102	9.88131291682493e-323	4.09055e-283	5.93083e-207	1.26973e-241	6.02759e-66	5.95141e-190	2.34561e-117	8.25826e-111	1.21961e-259	0	2.19377e-128	0.557643	2.80307e-94	1.95699e-246	3.74859e-217	1.97626258336499e-323	0	2.28022e-267	3.68173e-190	3.00432e-227	1.71107e-222	3.22011e-271	8.83256e-244	2.66333e-91	6.25259e-134	how
CG13408	0.00623413	0.0520448	0.0438385	0.105993	0.934287	0.842744	0.000991909	0.302579	5.16109e-06	0.787074	0.00855599	0.176455	0.936698	0.876466	0.20676	0.633064	0.00277878	0.202355	0.0132161	0.383844	0.0295371	0.00465069	0.35931	5.47414e-08	0.457189	0.238463	0.0107177	0.529104	0.471099	0.000196263	0.526071	0.955495	7.58945e-09	0.4618	0.000139944	0.744577	0.00503445	0.868456	0.0683661	0.2275	0.0491925	0.0397886	0.0659513	0.0920334	0.177296	CG13408
CG5778	NA	NA	NA	NA	NA	NA	NA	NA	NA	NA	NA	NA	NA	NA	NA	NA	NA	NA	NA	NA	NA	NA	NA	NA	NA	NA	NA	NA	NA	NA	NA	NA	NA	NA	NA	NA	NA	NA	NA	NA	NA	NA	NA	NA	NA	CG5778
CG5791	NA	NA	NA	NA	NA	NA	NA	NA	NA	NA	NA	NA	NA	NA	NA	NA	NA	NA	NA	NA	NA	NA	NA	NA	NA	NA	NA	NA	NA	NA	NA	NA	NA	NA	NA	NA	NA	NA	NA	NA	NA	NA	NA	NA	NA	CG5791
CG13407	NA	NA	NA	NA	NA	NA	NA	NA	NA	NA	NA	NA	NA	NA	NA	NA	NA	NA	NA	NA	NA	NA	NA	NA	NA	NA	NA	NA	NA	NA	NA	NA	NA	NA	NA	NA	NA	NA	NA	NA	NA	NA	NA	NA	NA	CG13407
Ir94a	NA	NA	NA	NA	NA	NA	NA	NA	NA	NA	NA	NA	NA	NA	NA	NA	NA	NA	NA	NA	NA	NA	NA	NA	NA	NA	NA	NA	NA	NA	NA	NA	NA	NA	NA	NA	NA	NA	NA	NA	NA	NA	NA	NA	NA	Ir94a
Ir94b	NA	NA	NA	NA	NA	NA	NA	NA	NA	NA	NA	NA	NA	NA	NA	NA	NA	NA	NA	NA	NA	NA	NA	NA	NA	NA	NA	NA	NA	NA	NA	NA	NA	NA	NA	NA	NA	NA	NA	NA	NA	NA	NA	NA	NA	Ir94b
Ir94c	NA	NA	NA	NA	NA	NA	NA	NA	NA	NA	NA	NA	NA	NA	NA	NA	NA	NA	NA	NA	NA	NA	NA	NA	NA	NA	NA	NA	NA	NA	NA	NA	NA	NA	NA	NA	NA	NA	NA	NA	NA	NA	NA	NA	NA	Ir94c
CG42390	0.671262	0.679964	0.67532	0.686894	0.700635	0.842744	0.732221	0.666343	0.701701	0.787074	0.706021	0.822613	0.936698	0.531129	0.749377	0.921163	0.913537	0.537551	0.908961	0.649644	0.69299	0.583582	0.571962	0.533013	0.0394768	0.730277	0.652612	0.835079	0.82519	0.771614	0.804117	0.955495	0.61018	0.541189	0.544911	0.970307	0.626873	0.782462	0.909007	0.827989	0.926879	0.974788	0.823393	0.4488	0.177296	CG42390
SKIP	3.44912e-07	3.30213e-06	3.85748e-07	5.59494e-07	9.82661e-06	5.67461e-13	1.42474e-05	2.20033e-05	2.65105e-05	0.0239023	1.0376e-05	4.86951e-27	1.92827e-62	2.54773e-17	0.000242879	9.49361e-14	7.2168e-09	2.04256e-31	1.00605e-07	0.000143338	5.85446e-06	3.26641e-12	2.57244e-09	2.36619e-10	9.06357e-14	1.02236e-16	2.08991e-11	3.34268e-12	4.9834e-45	4.91464e-14	2.0136e-26	0.421167	2.06606e-06	5.44225e-22	1.09128e-09	1.64311e-16	4.98085e-20	3.06968e-16	2.09673e-15	1.49033e-13	4.11449e-25	2.18834e-10	1.49598e-29	2.0811e-15	1.33754e-09	SKIP
CR45224	0.802921	0.91157	0.886216	0.803057	0.694247	0.179406	0.254432	0.890462	0.686354	0.755738	0.523578	0.798531	0.398014	0.703	0.610303	0.868636	0.322324	0.113966	0.212739	0.975386	0.433924	0.530786	0.666474	0.198997	0.0681255	0.306428	0.297547	0.609603	0.249361	0.275632	0.183616	0.891128	0.190269	0.104847	0.566074	0.927258	0.351152	0.557334	0.184307	0.224953	0.245376	0.438088	0.497664	0.165623	0.197148	CR45224
Gld2	5.08821e-05	3.80061e-05	1.76884e-06	0.000188942	0.000440877	1.00799e-05	0.0158014	0.000220189	0.000860433	0.00337643	4.54745e-05	1.48843e-10	3.42573e-16	3.61407e-05	0.000323187	1.87899e-07	8.02919e-05	5.25893e-07	9.21368e-06	2.29831e-05	0.00162669	0.000156436	0.000101838	0.0001465	2.44777e-05	1.89166e-06	2.82204e-07	0.000163798	6.3055e-11	9.37077e-09	1.3716e-06	0.867886	0.0428904	7.02325e-07	5.36291e-05	4.88349e-06	5.50088e-08	2.68988e-06	3.86226e-05	2.12619e-05	3.46565e-06	1.05061e-07	8.05939e-10	0.00843319	0.000838614	Gld2
CR43696	NA	NA	NA	NA	NA	NA	NA	NA	NA	NA	NA	NA	NA	NA	NA	NA	NA	NA	NA	NA	NA	NA	NA	NA	NA	NA	NA	NA	NA	NA	NA	NA	NA	NA	NA	NA	NA	NA	NA	NA	NA	NA	NA	NA	NA	CR43696
CR43697	NA	NA	NA	NA	NA	NA	NA	NA	NA	NA	NA	NA	NA	NA	NA	NA	NA	NA	NA	NA	NA	NA	NA	NA	NA	NA	NA	NA	NA	NA	NA	NA	NA	NA	NA	NA	NA	NA	NA	NA	NA	NA	NA	NA	NA	CR43697
CG7084	0.0803087	0.0413271	0.0802342	0.0653297	0.057183	0.0432819	0.087366	0.0383766	0.046419	0.29072	0.0812389	0.647548	0.135945	0.369239	0.253176	0.105231	0.141427	0.019856	0.213211	0.575401	0.0328046	0.302056	0.0709609	0.628425	0.889881	0.42477	0.927537	0.131074	0.761856	0.184359	0.271082	0.711377	0.287871	0.916152	0.112365	0.892736	0.491376	0.59157	0.106906	0.096774	0.651907	0.114739	0.539876	0.752213	0.912521	CG7084
CG34377	0.200199	0.204774	0.169192	0.239733	0.206997	0.137135	0.26143	0.156998	0.2087	0.375366	0.238695	0.515995	0.982361	0.230049	0.294427	0.260913	0.517862	0.135188	0.192191	0.362305	0.195042	0.395671	0.171114	0.218695	0.193784	0.840107	0.412505	0.548888	0.668168	0.472283	0.313947	0.854692	0.26054	0.0430851	0.953309	0.844986	0.504718	0.315943	0.455875	0.0993333	0.122501	0.213107	0.236609	0.537964	0.916673	CG34377
CR46261	NA	NA	NA	NA	NA	NA	NA	NA	NA	NA	NA	NA	NA	NA	NA	NA	NA	NA	NA	NA	NA	NA	NA	NA	NA	NA	NA	NA	NA	NA	NA	NA	NA	NA	NA	NA	NA	NA	NA	NA	NA	NA	NA	NA	NA	CR46261
CG7080	0.548249	0.559527	0.553501	0.568547	0.586535	0.479893	0.628359	0.5419	0.587935	0.702387	0.593621	0.551336	0.0914985	0.825951	0.651335	0.995078	0.873461	0.641581	0.500666	0.217954	0.576511	0.664047	0.803692	0.697327	0.292894	0.0953431	0.167725	0.37328	0.375449	0.898812	0.369766	0.937077	0.470787	0.387383	0.63167	0.958007	0.773643	0.482022	0.658352	0.32764	0.190738	0.679137	0.456528	0.276865	0.851063	CG7080
CG33721	0.853879	0.559527	0.578929	0.702576	0.830855	0.438802	0.709976	0.346594	0.727735	0.702387	0.733542	0.0557974	0.531017	0.00280993	0.504851	0.793709	0.435763	0.8389	0.500666	0.520484	0.877159	0.804283	0.78298	0.972352	0.903038	0.625766	0.91579	0.765795	0.7547	0.875817	0.784861	0.937077	0.470787	0.929635	0.680983	0.757005	0.950125	0.814764	0.658352	0.758566	0.618448	0.745769	0.456528	0.822917	0.375382	CG33721
CG13862	NA	NA	NA	NA	NA	NA	NA	NA	NA	NA	NA	NA	NA	NA	NA	NA	NA	NA	NA	NA	NA	NA	NA	NA	NA	NA	NA	NA	NA	NA	NA	NA	NA	NA	NA	NA	NA	NA	NA	NA	NA	NA	NA	NA	NA	CG13862
CG5391	0.104396	0.444443	0.566937	0.544212	0.0155706	0.110834	0.385375	0.666343	0.661042	6.63639e-06	0.474444	0.822613	0.776414	0.876466	9.12196e-06	0.154485	0.0353536	0.74211	0.0132161	0.028012	0.108626	0.583582	0.571962	0.00250711	0.0394768	0.00683936	0.000311636	0.0595483	0.730815	0.114027	0.0441061	0.955495	0.457664	0.774191	0.0556804	0.000319469	0.017339	0.868456	0.459593	0.0926005	0.686109	0.624123	0.734647	0.883145	0.000871661	CG5391
CG5388	0.671262	0.679964	0.67532	0.686894	0.700635	0.617493	0.732221	0.764322	0.701701	0.787074	0.706021	0.536497	0.420062	0.876466	0.749377	0.773201	0.581681	0.537551	0.908961	0.649644	0.69299	0.583582	0.571962	0.565694	0.567855	0.393867	0.54874	0.835079	0.431957	0.671675	0.526071	0.955495	0.457664	0.541189	0.544911	0.744577	0.703902	0.5436	0.459593	0.796911	0.524059	0.624123	0.681391	0.4488	0.718009	CG5388
CR46054	NA	NA	NA	NA	NA	NA	NA	NA	NA	NA	NA	NA	NA	NA	NA	NA	NA	NA	NA	NA	NA	NA	NA	NA	NA	NA	NA	NA	NA	NA	NA	NA	NA	NA	NA	NA	NA	NA	NA	NA	NA	NA	NA	NA	NA	CR46054
CG5386	NA	NA	NA	NA	NA	NA	NA	NA	NA	NA	NA	NA	NA	NA	NA	NA	NA	NA	NA	NA	NA	NA	NA	NA	NA	NA	NA	NA	NA	NA	NA	NA	NA	NA	NA	NA	NA	NA	NA	NA	NA	NA	NA	NA	NA	CG5386
rdhB	0.548249	0.559527	0.553501	0.568547	0.586535	0.479893	0.628359	0.5419	0.587935	0.702387	0.593621	0.969271	0.51002	0.739135	0.651335	0.898415	0.435763	0.641581	0.871498	0.520484	0.576511	0.925698	0.423998	0.416461	0.903038	0.897735	0.91579	0.768372	0.930583	0.68136	0.725701	0.937077	0.470787	0.684858	0.972778	0.571262	0.491645	0.93771	0.658352	0.484067	0.927405	0.433851	0.752221	0.822917	0.851063	rdhB
Sar1	7.14386e-168	7.70738e-171	2.01704e-163	1.84825e-145	3.68243e-138	6.08511e-114	1.30652e-109	8.28371e-111	1.14371e-164	1.52982e-48	6.94956e-147	2.81133e-151	1.16682e-102	7.79699e-119	3.88369e-82	5.84826e-188	1.07418e-166	2.55473e-40	6.94633e-142	6.16712e-71	1.70498e-163	1.36194e-166	7.52847e-118	1.27692e-150	3.20032e-63	2.78671e-154	8.85057e-80	1.12402e-99	4.87861e-183	1.22617e-217	2.05712e-106	0.109645	1.52624e-80	3.65775e-153	5.03462e-148	1.15808e-198	2.83254e-226	4.02094e-158	2.12041e-185	2.31499e-177	0	1.62506e-154	6.8864e-263	4.49841e-77	1.47883e-111	Sar1
PSR	4.67173e-251	4.23885e-247	4.49644e-240	3.86294e-213	1.07726e-198	9.55886e-169	7.57665e-159	1.31721e-159	5.33811e-212	4.40083e-71	8.49042e-203	1.7757e-183	9.58128e-108	1.02076e-131	1.18477e-105	9.74912e-209	3.4466e-202	1.48105e-24	1.98503e-175	1.39347e-87	5.99578e-213	1.34735e-209	5.35382e-163	1.16092e-183	4.84805e-59	6.18163e-171	1.11215e-102	1.59767e-107	8.44849e-218	2.1475e-265	4.73396e-93	0.581548	5.92483e-90	4.97677e-163	2.56838e-174	5.7435e-251	7.67372e-239	1.09861e-183	1.07201e-222	9.13244e-207	1.69591e-269	1.32425e-202	6.33451e-237	1.15812e-73	5.93948e-114	PSR
Muted	NA	NA	NA	NA	NA	NA	NA	NA	NA	NA	NA	NA	NA	NA	NA	NA	NA	NA	NA	NA	NA	NA	NA	NA	NA	NA	NA	NA	NA	NA	NA	NA	NA	NA	NA	NA	NA	NA	NA	NA	NA	NA	NA	NA	NA	Muted
CG7071	NA	NA	NA	NA	NA	NA	NA	NA	NA	NA	NA	NA	NA	NA	NA	NA	NA	NA	NA	NA	NA	NA	NA	NA	NA	NA	NA	NA	NA	NA	NA	NA	NA	NA	NA	NA	NA	NA	NA	NA	NA	NA	NA	NA	NA	CG7071
CG5382	1.4663e-283	8.62868e-266	1.50565e-231	4.44659e-241	2.0782e-198	1.46073e-157	5.36484e-159	6.48256e-163	1.9825e-208	5.03378e-80	1.19808e-179	1.95214e-177	6.8014e-82	7.12135e-126	9.7925e-152	2.66323e-208	8.16837e-237	3.57263e-17	6.34761e-167	1.85619e-79	1.10892e-215	7.56549e-201	5.39684e-165	2.73767e-183	1.94074e-63	3.77439e-153	8.7749e-91	1.17213e-97	3.40254e-191	5.31049e-232	4.91178e-81	0.158038	1.41532e-71	2.30141e-167	3.02315e-175	3.23813e-218	2.06443e-237	2.41696e-171	7.75682e-160	6.32908e-196	2.29262e-200	7.1008e-182	7.20601e-209	3.6339e-70	7.83776e-108	CG5382
CG5380	1.33861e-127	5.93228e-115	6.10997e-125	7.19739e-111	2.69219e-91	3.52941e-84	9.89408e-74	5.14542e-87	2.29285e-99	8.97195e-40	8.61005e-92	1.15412e-90	2.33637e-58	1.87607e-73	4.93507e-66	7.05868e-116	2.38165e-111	4.88678e-16	1.47821e-85	3.17339e-59	6.07242e-88	1.37779e-98	7.97675e-75	4.35496e-86	9.17484e-34	6.98743e-77	5.94993e-66	2.32925e-60	6.04848e-112	3.12434e-122	1.82832e-47	0.355893	1.07517e-42	3.77285e-84	6.94749e-86	4.73001e-117	5.64626e-113	1.3158e-84	1.85675e-94	1.46823e-103	3.73595e-132	7.84954e-100	1.77385e-112	3.76116e-45	1.02278e-58	CG5380
PyK	0	0	2.72069601499891e-314	3.43742e-277	1.65498e-236	1.62103e-216	1.00776e-192	2.3135e-184	1.56111e-305	2.38678e-88	4.00435e-281	2.70073e-297	1.64826e-205	6.74225e-177	6.46949e-137	2.57842246117499e-313	6.78905e-281	5.93323e-49	9.74379e-233	5.35885e-101	1.05461276498689e-318	0	1.95178e-190	1.4668e-230	6.22898e-109	5.64796e-235	3.17763e-130	1.00599e-163	0	0	1.89156e-131	0.731877	9.56003e-114	6.05374e-257	5.20513e-212	9.25056e-291	0	3.29395e-242	9.10413e-263	7.37875e-272	0	7.18633e-256	0	1.08223e-90	7.09318e-147	PyK
CG7069	0.166034	0.508409	0.0540185	0.112628	0.124093	0.3171	0.0314701	0.411931	0.054371	0.301568	0.123084	0.0419765	0.0001642	0.498883	0.0783564	0.106258	0.0455875	0.277334	0.197325	0.901305	0.0581235	0.0764483	0.18457	0.0597881	0.542508	0.0806346	0.00881543	0.129096	0.0107265	0.0253096	0.0222811	0.27596	0.00132833	0.0240694	0.0939496	0.427855	0.0956986	0.0793688	0.331572	0.113117	0.0499236	0.0482924	0.092386	0.094596	0.0954663	CG7069
CG18596	6.79794e-41	1.33295e-30	1.36909e-36	2.72627e-33	9.57701e-28	7.17638e-24	4.52916e-22	4.04166e-29	5.9593e-31	2.27542e-16	6.35506e-31	7.6914e-27	1.05077e-33	5.7796e-24	1.46162e-22	2.15224e-37	3.1935e-29	2.17655e-07	1.11179e-24	1.08474e-13	3.14479e-29	6.34935e-30	5.64504e-33	1.17726e-25	3.79106e-14	1.50214e-30	3.18117e-22	4.5932e-15	7.01414e-34	8.59793e-36	1.55955e-16	0.851686	6.11337e-15	1.56741e-31	1.04821e-19	9.1504e-37	2.44051e-39	1.75441e-36	7.71497e-36	1.29557e-29	6.16694e-37	3.373e-27	5.57491e-39	2.98268e-13	7.40435e-22	CG18596
CG34149	1.62335e-97	5.18828e-83	8.82373e-86	6.17576e-72	4.54599e-60	5.86497e-64	8.12638e-49	8.0016e-82	2.23826e-69	3.10402e-30	2.10295e-58	1.10633e-56	4.91137e-43	7.65598e-41	2.4851e-46	5.2653e-86	4.27923e-72	1.93629e-08	5.15829e-57	4.05701e-28	3.62312e-64	1.01983e-51	3.14914e-51	3.04362e-71	7.55108e-33	1.7967e-39	1.45264e-38	1.17657e-29	2.11077e-69	7.24711e-81	5.0075e-36	0.154748	5.81069e-33	1.709e-55	1.46786e-43	4.45688e-77	1.84113e-71	6.4044e-61	5.21757e-47	1.63331e-59	1.35964e-54	6.60405e-55	1.00904e-66	3.64881e-23	4.26889e-42	CG34149
CG43342	1.31666e-61	6.62042e-60	1.11849e-64	1.13823e-51	9.10208e-43	4.08542e-35	1.02377e-38	2.65855e-34	4.24254e-61	3.78839e-21	8.72521e-57	1.52602e-45	4.26177e-26	2.38689e-35	7.58385e-29	8.74989e-60	9.30567e-57	5.72378e-05	2.17825e-48	1.00509e-24	1.36365e-58	9.70069e-58	4.48169e-34	2.1804e-62	1.80089e-29	4.64109e-41	1.56277e-26	7.58506e-24	1.05981e-49	2.65074e-72	3.69476e-28	0.825624	2.05024e-25	9.73267e-48	1.4904e-42	5.89231e-47	1.18938e-56	2.58565e-40	9.43327e-44	2.5848e-41	1.06575e-52	1.06036e-49	1.55261e-49	3.13438e-21	1.00576e-32	CG43342
CG43343	2.39557e-47	7.08081e-46	5.1976e-52	2.57416e-47	1.46438e-38	2.73648e-42	4.56905e-39	1.33996e-44	5.23544e-35	1.20375e-13	1.37296e-37	4.17443e-48	4.15542e-23	2.56629e-27	3.49963e-25	5.68593e-45	1.90827e-41	3.06238e-09	4.19357e-41	5.12519e-22	2.6947e-42	3.18029e-46	2.39454e-31	1.7572e-32	9.10305e-16	2.39332e-33	9.05791e-28	2.24273e-19	1.18995e-48	3.1793e-47	1.62351e-21	0.119678	7.81936e-15	1.07191e-42	2.46203e-39	1.28396e-41	1.08371e-45	1.22695e-48	9.1166e-41	1.12862e-36	1.0362e-41	4.82212e-45	5.66543e-41	2.14419e-11	2.45282e-25	CG43343
CG5379	0.282222	0.295944	0.301744	0.307136	0.330013	0.296335	0.385986	0.529106	0.331824	0.493767	0.384747	0.346057	0.216017	0.727224	0.488061	0.68298	0.329284	0.404453	0.308121	0.755346	0.362909	0.636616	0.335744	0.898483	0.059531	0.0454956	0.849805	0.593697	0.272905	0.365657	0.235167	0.887569	0.489189	0.121541	0.890058	0.503417	0.5089	0.263005	0.601979	0.249383	0.816154	0.681492	0.163605	0.988659	0.547114	CG5379
CG7059	3.07088e-05	5.63642e-05	1.82425e-05	4.35709e-05	0.000100408	0.00246915	0.000146587	0.000195616	9.20403e-05	0.0109556	0.000166098	0.00509525	0.0478658	0.910579	0.00964337	0.0977987	0.00139934	0.015275	0.000834933	0.0107403	5.18811e-05	0.00540863	0.015364	0.0700848	0.648002	0.00635055	0.487294	0.0372227	0.139533	0.00129961	0.138186	0.501367	0.187025	0.025802	0.0490279	0.0304928	0.0229488	0.00154976	0.248171	0.185227	0.912666	0.00154427	0.91124	0.949302	0.197322	CG7059
CG13857	0.146195	0.0194991	0.0136193	0.544212	0.0510514	0.110834	0.385375	0.00124642	0.00850221	0.787074	1.90548e-05	0.176455	0.312039	0.012329	0.749377	0.392042	0.0353536	0.537551	0.908961	0.649644	0.000894574	0.0623553	0.860514	0.533013	0.457189	0.00683936	0.0107177	0.0595483	0.000774334	0.00143771	0.804117	0.955495	0.457664	0.871269	0.199353	0.075307	0.0069665	0.00481891	0.588377	0.0926005	0.0295921	0.974788	0.3675	0.0920334	0.177296	CG13857
tRNA:Ser-GCT-2-3	NA	NA	NA	NA	NA	NA	NA	NA	NA	NA	NA	NA	NA	NA	NA	NA	NA	NA	NA	NA	NA	NA	NA	NA	NA	NA	NA	NA	NA	NA	NA	NA	NA	NA	NA	NA	NA	NA	NA	NA	NA	NA	NA	NA	NA	tRNA:Ser-GCT-2-3
tRNA:Ser-GCT-2-4	NA	NA	NA	NA	NA	NA	NA	NA	NA	NA	NA	NA	NA	NA	NA	NA	NA	NA	NA	NA	NA	NA	NA	NA	NA	NA	NA	NA	NA	NA	NA	NA	NA	NA	NA	NA	NA	NA	NA	NA	NA	NA	NA	NA	NA	tRNA:Ser-GCT-2-4
tRNA:Ser-GCT-1-1	NA	NA	NA	NA	NA	NA	NA	NA	NA	NA	NA	NA	NA	NA	NA	NA	NA	NA	NA	NA	NA	NA	NA	NA	NA	NA	NA	NA	NA	NA	NA	NA	NA	NA	NA	NA	NA	NA	NA	NA	NA	NA	NA	NA	NA	tRNA:Ser-GCT-1-1
tRNA:Ser-GCT-2-5	NA	NA	NA	NA	NA	NA	NA	NA	NA	NA	NA	NA	NA	NA	NA	NA	NA	NA	NA	NA	NA	NA	NA	NA	NA	NA	NA	NA	NA	NA	NA	NA	NA	NA	NA	NA	NA	NA	NA	NA	NA	NA	NA	NA	NA	tRNA:Ser-GCT-2-5
CG13856	NA	NA	NA	NA	NA	NA	NA	NA	NA	NA	NA	NA	NA	NA	NA	NA	NA	NA	NA	NA	NA	NA	NA	NA	NA	NA	NA	NA	NA	NA	NA	NA	NA	NA	NA	NA	NA	NA	NA	NA	NA	NA	NA	NA	NA	CG13856
CG13855	NA	NA	NA	NA	NA	NA	NA	NA	NA	NA	NA	NA	NA	NA	NA	NA	NA	NA	NA	NA	NA	NA	NA	NA	NA	NA	NA	NA	NA	NA	NA	NA	NA	NA	NA	NA	NA	NA	NA	NA	NA	NA	NA	NA	NA	CG13855
CG13850	2.28032e-58	9.5333e-55	1.32477e-54	3.28348e-46	2.11226e-36	1.9955e-42	2.11206e-31	5.35819e-45	7.49804e-56	8.29401e-25	3.07304e-39	3.65602e-56	4.304e-67	4.88513e-51	5.19322e-35	1.49062e-70	1.16687e-50	2.72949e-23	9.88176e-54	2.39514e-22	5.13437e-50	1.57687e-60	1.50459e-53	2.83445e-52	5.02314e-28	1.73447e-44	3.15305e-27	9.29167e-38	1.02833e-64	1.32298e-59	4.13289e-41	0.489347	3.89885e-28	1.72431e-43	6.36115e-47	3.04882e-66	8.73816e-57	6.63117e-46	5.92997e-62	6.70716e-57	1.27448e-85	3.51039e-49	1.49256e-75	3.47659e-19	1.09408e-49	CG13850
lqfR	4.09886e-203	3.64221e-185	2.0932e-185	3.37897e-172	3.4874e-152	4.72866e-132	4.49528e-136	9.03654e-120	5.21879e-193	1.09471e-64	6.49241e-159	1.86828e-133	9.19504e-63	2.48318e-73	4.33501e-102	4.69942e-159	3.27104e-157	3.84167e-13	5.98154e-120	2.35703e-62	2.72453e-187	2.30283e-144	4.26776e-124	7.95147e-154	1.5981e-55	9.16257e-120	1.42813e-59	4.32455e-73	7.44659e-142	1.82331e-199	2.07964e-59	0.974906	3.26473e-58	9.3899e-135	2.93595e-122	3.59751e-154	2.13631e-171	1.88505e-138	1.45537e-108	1.32181e-137	4.95803e-145	1.3293e-180	3.25946e-147	4.54392e-46	4.4034e-75	lqfR
Nop56	1.74421e-218	6.04504e-216	1.83379e-235	2.50152e-197	1.26301e-185	3.43896e-169	1.31759e-138	4.83549e-148	5.82895e-165	7.36794e-80	6.61651e-144	1.46254e-172	3.02714e-113	1.51935e-150	8.78593e-120	1.97578e-278	6.17794e-205	2.97831e-33	8.66639e-164	1.34765e-95	1.68138e-185	3.4833e-184	1.13656e-175	8.59368e-172	9.20768e-66	7.64018e-163	2.68987e-101	6.10963e-114	9.76673e-215	9.13509e-231	3.85577e-101	0.285247	1.27295e-103	2.61643e-164	4.12785e-194	2.6911e-233	2.18824e-227	3.49596e-190	9.94416e-225	1.23737e-210	0	7.0692e-194	3.55108833868343e-310	9.68089e-113	4.37446e-140	Nop56
mats	1.92400363668607e-310	6.71599e-270	6.77679e-266	1.0164e-253	2.21106e-213	5.39812e-181	1.4536e-155	7.33316e-196	4.29019e-256	1.66723e-81	3.26979e-260	1.30414e-216	6.10044e-118	1.26345e-158	1.77088e-130	1.63012e-241	9.47829e-258	1.30055e-26	5.44427e-220	1.22773e-79	8.77295e-248	5.62545e-221	5.85866e-178	2.70534e-234	9.79699e-82	3.54823e-183	6.97732e-100	8.93163e-111	1.91412e-245	1.02166e-294	1.45642e-100	0.768373	3.61297e-85	2.12322e-204	5.3263e-175	3.93088e-299	2.20904e-277	4.64726e-215	1.88063e-198	2.15607e-255	1.54226e-254	1.28858e-212	3.45719e-247	5.70482e-72	5.41721e-119	mats
pinta	8.52131e-42	1.41378e-36	3.10222e-35	9.26759e-34	4.10035e-28	1.40797e-38	1.58951e-22	8.77274e-29	2.43776e-39	1.28503e-07	3.16776e-34	7.88262e-48	3.25459e-110	7.11258e-54	5.92333e-21	1.59733e-53	9.22893e-49	2.63041e-29	3.6727e-39	2.90981e-19	6.3366e-35	1.1607e-45	6.16546e-37	1.13034e-47	2.76295e-45	9.18297e-55	2.1547e-36	5.54634e-46	8.28781e-83	8.49052e-54	8.57626e-41	0.603424	2.02186e-24	5.10821e-56	8.78051e-39	2.21877e-54	1.75821e-53	2.31108e-37	3.11391e-51	4.26047e-55	7.28495e-74	1.41432e-33	6.30194e-82	7.85085e-28	4.62705e-35	pinta
CG13847	5.14365e-08	1.85333e-05	1.14862e-05	3.04149e-05	0.0213272	0.0503433	1.6283e-05	0.000500073	0.00170989	0.0223138	0.000303941	0.00511214	0.261818	0.000591494	5.74064e-05	1.45425e-05	9.76777e-06	0.26416	1.70076e-09	0.457097	5.35459e-08	0.00314565	0.112081	2.66981e-09	0.00495445	6.42919e-10	0.165511	0.398299	0.0105797	8.93996e-07	0.000478971	0.922956	2.78483e-05	0.0399487	5.11447e-05	0.0419971	3.03277e-10	1.43628e-08	0.348283	2.57539e-09	0.0059968	0.000361427	7.79183e-05	0.247754	3.61379e-06	CG13847
CG12499	3.67548e-18	3.02306e-17	2.52412e-17	4.82868e-18	8.41211e-14	2.48666e-20	1.59193e-13	6.10296e-15	3.23079e-15	3.29114e-10	1.27322e-17	8.25522e-25	7.43416e-13	1.34866e-12	7.50916e-14	3.64149e-21	4.41334e-19	4.89439e-11	4.63669e-16	5.90745e-07	2.76968e-20	2.72137e-18	8.19181e-16	1.31082e-17	1.61097e-13	2.58449e-18	5.41153e-07	1.59657e-15	2.64596e-18	8.48863e-18	1.55895e-08	0.0899386	1.55451e-12	1.20397e-13	1.35608e-19	8.43634e-20	4.68453e-25	6.52449e-21	8.72606e-20	1.42615e-21	2.28447e-27	1.33483e-17	7.48462e-28	5.31899e-08	1.54564e-14	CG12499
CG34288	2.25e-131	3.02012e-108	6.44062e-97	4.15447e-117	7.30949e-74	2.60657e-52	1.24118e-73	5.76389e-82	8.83371e-115	6.0427e-30	8.43836e-126	4.56684e-70	2.67228e-22	8.56366e-45	1.11476e-38	3.23006e-56	4.911e-88	0.000699838	2.06076e-79	3.36999e-29	2.89639e-102	7.46085e-87	2.03858e-66	2.50889e-92	8.751e-23	1.83061e-48	1.01486e-31	7.34781e-36	9.12006e-61	2.28849e-132	4.83695e-26	0.62742	1.75039e-23	1.5588e-60	1.44258e-71	3.95981e-83	6.48804e-106	1.35673e-51	6.58281e-64	1.68984e-56	1.24675e-56	1.20565e-78	5.16212e-69	2.14394e-18	1.72792e-30	CG34288
CG34376	1.71422e-65	7.73576e-67	6.85192e-70	4.06333e-69	1.20259e-57	1.55816e-43	1.28419e-39	1.05738e-46	4.37329e-67	9.44872e-18	7.76521e-74	6.2133e-65	4.24599e-19	3.20842e-32	1.65444e-30	1.66243e-50	3.29408e-56	8.88642e-06	1.34473e-54	2.35614e-32	1.46202e-63	6.17413e-66	2.21638e-47	1.19936e-56	7.28338e-10	3.27003e-44	5.66646e-31	5.64818e-45	2.45721e-60	2.67588e-75	1.0698e-21	0.913798	5.28233e-20	7.20514e-47	3.49114e-46	8.14833e-52	1.52373e-65	3.0685e-54	7.25923e-43	2.69649e-43	6.17248e-51	1.40655e-56	2.93811e-49	3.35434e-21	9.23353e-19	CG34376
Rpn7	1.41722e-186	9.12922e-174	2.26158e-178	1.6015e-156	1.33122e-132	7.71075e-140	1.17122e-113	3.41624e-115	1.09895e-159	1.07855e-55	6.78666e-162	4.01657e-161	8.16455e-119	7.85629e-158	4.02243e-83	1.31666e-194	5.71876e-183	1.26896e-44	3.11494e-136	2.39407e-70	4.2433e-161	5.80634e-178	2.19802e-134	5.15566e-169	1.37038e-75	1.2132e-152	1.50551e-80	4.13464e-120	3.21727e-204	4.22839e-215	6.80259e-100	0.400164	6.76108e-77	9.20166e-160	6.92108e-160	1.47078e-202	7.08135e-217	1.66966e-151	5.78698e-182	1.01856e-182	1.52955e-304	1.62756e-162	1.7895e-267	1.23701e-86	2.60757e-107	Rpn7
AP-2mu	1.75514e-103	5.91082e-90	1.12291e-90	1.28014e-83	1.23412e-75	1.32375e-58	1.187e-49	5.24485e-52	2.51203e-83	2.35531e-37	3.43356e-83	5.27039e-84	7.38497e-43	1.11589e-47	7.23605e-39	2.87896e-83	2.00215e-91	5.20435e-11	2.6483e-54	4.68036e-43	7.78268e-84	4.20992e-85	1.13299e-47	2.49684e-72	1.64088e-23	6.86412e-63	7.16743e-37	1.1702e-48	5.18126e-87	4.91452e-106	6.80744e-32	0.816228	2.04057e-40	1.25082e-67	1.66894e-75	6.22582e-92	6.24133e-95	1.21864e-69	5.66626e-70	7.31028e-71	1.88126e-89	1.85113e-73	9.70118e-80	2.17549e-32	8.9318e-37	AP-2mu
CG7054	0	0	0	0	0	1.88977e-243	3.33987e-263	1.23627e-274	0	1.13568e-114	0	5.9618e-304	7.06859e-93	3.93467e-159	1.39871e-193	4.72747e-282	0	7.45269e-13	2.70144563279647e-311	6.96114e-122	0	0	6.0375e-229	4.15253e-294	6.31194e-56	1.86623e-194	1.60687e-125	1.38612e-139	1.61276168948762e-317	0	2.69591e-110	0.391962	4.85594e-98	1.24419e-296	2.07571e-241	2.96439387504748e-322	0	5.87994e-258	4.09793e-234	1.46775e-258	2.7886e-250	3.90235e-306	2.05809e-256	7.09818e-78	3.80125e-136	CG7054
Pebp1	1.20564e-14	1.42021e-12	6.89878e-13	7.07087e-16	2.20801e-08	1.14143e-19	2.24577e-09	1.22484e-09	2.65946e-12	2.65944e-06	5.00101e-09	1.88913e-09	3.4746e-06	0.000456772	1.69276e-09	9.41164e-06	2.96699e-09	0.0118736	9.71125e-13	2.64249e-08	1.68817e-16	2.6472e-07	1.88509e-08	7.16199e-06	5.1851e-05	6.85823e-08	0.0339598	7.36248e-09	2.24836e-12	1.17881e-12	9.15356e-08	0.817267	0.00208006	1.01244e-11	1.8823e-13	7.39555e-11	4.5677e-10	3.51105e-05	9.20079e-06	2.7212e-09	6.37768e-09	5.25829e-12	4.78047e-10	0.239786	1.07256e-06	Pebp1
CG5377	1.83016e-274	9.86781e-263	7.437e-243	4.24801e-207	7.18339e-177	3.86342e-159	1.01509e-158	7.7922e-167	1.40549e-251	6.34017e-83	1.74897e-205	2.4722e-188	3.41963e-80	3.13751e-110	1.27957e-104	1.64021e-186	8.02265e-222	1.04248e-13	6.67783e-186	1.35016e-84	4.3072e-255	1.59213e-200	1.06931e-147	2.45014e-195	1.51691e-57	1.29922e-129	3.08872e-73	3.21481e-100	5.41847e-199	5.62913e-251	2.5802e-68	0.793395	3.87962e-81	2.19921e-146	1.57896e-138	4.63363e-207	2.76104e-224	1.02065e-156	6.22485e-160	1.54251e-174	3.84897e-180	4.90441e-193	7.45479e-204	1.18033e-52	1.5014e-111	CG5377
Nrx-1	0.418405	0.279205	0.499514	0.911591	0.288708	0.351327	0.0222203	0.523051	0.153805	0.36703	0.112485	0.457563	0.917757	0.225238	0.618959	0.812394	0.30967	0.774878	0.556766	0.776326	0.332998	0.295668	0.352482	0.370747	0.499103	0.376404	0.574007	0.145446	0.701947	0.1184	0.64687	0.834042	0.439514	0.55147	0.55049	0.0451809	0.0834381	0.0163757	0.0713044	0.333908	0.143794	0.254108	0.261884	0.00226662	0.974942	Nrx-1
Pfdn5	0	0	0	0	0	1.45017e-252	4.19744e-223	3.34985e-229	0	2.21167e-94	0	1.81963e-289	1.42887e-118	4.96729e-191	4.89058e-172	0	0	7.3214e-32	9.35963e-283	5.87958e-118	0	1.92468212993916e-319	6.85765e-223	1.2138e-273	1.101e-84	5.42888e-238	5.66417e-132	2.59153e-162	9.73575040692902e-316	0	4.35689e-132	0.919175	5.96888e-119	9.33842e-283	2.03683e-266	0	0	3.48772e-291	0	3.70093966326878e-313	0	1.48219693752374e-322	0	1.0582e-91	3.09217e-160	Pfdn5
CG5376	0.363685	0.316041	0.291335	0.0783615	0.494803	0.0645726	0.64344	0.513381	0.385734	0.91176	0.00931789	0.202322	0.132147	0.411936	0.375652	0.228215	0.818029	0.892757	0.755792	0.614444	0.356089	0.0417687	0.60327	0.317141	0.753481	0.299648	0.309018	0.142367	0.272145	0.177298	0.059799	0.822677	0.640123	0.890242	0.56809	0.345199	0.168878	0.0265154	0.00342979	0.749965	0.599351	0.293059	0.744054	0.776522	0.833151	CG5376
CCT1	6.58008e-171	7.6961e-181	1.06016e-185	3.8595e-146	9.93647e-130	7.01005e-133	3.56624e-113	1.52336e-114	8.94807e-169	6.6667e-56	1.74944e-142	6.88394e-164	7.81941e-136	2.57482e-138	6.21767e-91	1.18177e-233	2.93409e-157	2.6647e-50	1.17457e-147	6.73025e-75	7.40389e-173	5.63896e-171	8.93608e-135	3.25386e-157	1.67272e-71	3.52223e-140	1.03981e-83	1.40137e-108	6.4798e-210	1.73721e-210	4.00341e-96	0.0551259	7.22408e-86	3.7584e-154	1.7795e-155	1.70967e-196	7.42841e-201	2.00533e-174	1.26483e-204	9.03553e-184	0	2.54803e-178	1.45129e-288	3.95034e-88	2.25235e-117	CCT1
tHMG1	0.266314	0.709688	0.451538	0.345664	0.309437	0.617493	0.385375	0.0126055	0.207595	0.787074	0.865788	0.86523	0.517346	0.876466	0.20676	0.392042	0.0353536	0.537551	0.908961	0.028012	0.0587232	0.0623553	0.571962	0.0154411	0.567855	0.870486	0.652612	0.835079	0.363327	0.609192	0.804117	0.955495	0.00114601	0.4618	0.513332	0.970307	0.371939	0.294073	0.0683661	0.464156	0.411826	0.12511	0.598652	0.883145	0.530914	tHMG1
tHMG2	1.76048e-05	0.000976546	0.00288619	0.00152831	0.000885184	6.27533e-06	0.161087	3.70686e-10	0.0657142	0.644357	0.000908777	0.0319851	0.0758558	0.00510305	0.00467861	0.0806417	0.00340534	0.754084	0.065387	0.0511717	0.00471244	0.00778499	0.0400935	3.73805e-06	1.8525e-07	0.0288947	0.00384663	0.00011914	0.0417836	0.0813383	0.342046	0.900588	0.0963273	0.00429034	0.00952617	0.0026299	0.0406652	0.119298	0.00609089	0.00686366	0.296212	9.35842e-05	0.0643134	0.00314338	0.0326725	tHMG2
Octbeta1R	0.183892	0.867463	0.502346	0.348326	0.842847	0.486771	0.932399	0.888222	0.815235	0.56321	0.944621	0.79653	0.295996	0.180071	0.794449	0.472743	0.809597	0.415921	0.930847	0.927312	0.650129	0.887801	0.171526	0.00545744	0.60372	0.741187	0.127162	0.820734	0.709933	0.552657	0.595557	0.904933	0.275196	0.708561	0.429282	0.548413	1.3083e-07	0.636398	0.483047	0.472155	0.97664	0.728811	0.820421	0.505941	0.776364	Octbeta1R
CG5346	1.03909e-27	5.18592e-27	1.58936e-29	9.27127e-28	3.62411e-25	2.03791e-10	4.0699e-18	1.50796e-17	8.19964e-25	4.51488e-12	1.51057e-23	8.53376e-11	6.95864e-09	0.0069315	1.04946e-14	4.77574e-08	1.9912e-13	3.16372e-09	1.86925e-13	2.6824e-06	1.75454e-25	1.26335e-10	4.5962e-11	6.8443e-11	0.325308	0.100955	0.138805	0.00102082	0.0813007	1.7178e-17	0.808888	0.452702	0.00154708	0.000196782	4.47286e-11	0.000123544	2.47571e-05	3.68548e-08	4.88011e-06	9.26593e-05	0.0441772	6.98105e-18	0.144564	0.269424	0.0114076	CG5346
CG33099	1.48572e-06	4.65991e-06	1.51499e-06	2.9078e-05	0.000150286	4.32364e-05	0.00430829	2.1304e-06	3.13501e-05	0.533375	1.11666e-05	0.000165783	0.100371	0.000127077	0.000164577	0.0104498	1.0152e-05	0.0328235	4.91713e-10	0.0144574	2.61316e-05	0.000261141	0.000397674	1.74397e-05	0.00916388	1.83053e-08	0.00644045	0.000668716	3.70922e-12	2.13793e-05	0.00011133	0.683768	0.00265516	8.41991e-07	0.00215249	4.55536e-11	5.82264e-11	0.000233993	0.00340346	0.000147061	0.00146684	2.63977e-07	0.000182768	0.0412842	0.00591076	CG33099
CG33093	NA	NA	NA	NA	NA	NA	NA	NA	NA	NA	NA	NA	NA	NA	NA	NA	NA	NA	NA	NA	NA	NA	NA	NA	NA	NA	NA	NA	NA	NA	NA	NA	NA	NA	NA	NA	NA	NA	NA	NA	NA	NA	NA	NA	NA	CG33093
CG5326	0.00134663	0.0134633	0.019208	0.0702004	0.0150917	0.0780821	0.0370815	0.346594	0.0104922	0.192672	0.00590676	0.00244775	0.51002	0.439614	0.504851	0.0107377	0.0187259	0.25661	8.57223e-05	0.217954	0.00746922	0.00288491	8.69399e-05	0.191656	0.292894	0.555313	0.91579	0.000115165	0.0688659	0.00200877	0.00438341	0.937077	0.293405	0.0936265	0.35512	0.0809255	0.00567453	0.015387	0.0039502	0.0173142	0.0935551	0.071754	0.0383624	0.512118	0.226416	CG5326
CR45646	NA	NA	NA	NA	NA	NA	NA	NA	NA	NA	NA	NA	NA	NA	NA	NA	NA	NA	NA	NA	NA	NA	NA	NA	NA	NA	NA	NA	NA	NA	NA	NA	NA	NA	NA	NA	NA	NA	NA	NA	NA	NA	NA	NA	NA	CR45646
CR45647	NA	NA	NA	NA	NA	NA	NA	NA	NA	NA	NA	NA	NA	NA	NA	NA	NA	NA	NA	NA	NA	NA	NA	NA	NA	NA	NA	NA	NA	NA	NA	NA	NA	NA	NA	NA	NA	NA	NA	NA	NA	NA	NA	NA	NA	CR45647
AdipoR	9.2858e-185	1.35271e-173	1.14779e-159	3.1225e-154	2.72408e-139	2.24271e-120	2.13963e-111	3.07229e-123	8.15892e-151	1.4865e-54	1.22581e-144	3.45431e-142	2.13711e-118	3.20268e-126	1.45503e-82	3.27357e-172	8.48166e-157	5.50282e-37	6.92347e-127	4.6188e-65	2.08845e-165	2.19628e-161	4.16887e-120	1.129e-144	2.05532e-73	8.97752e-151	1.95717e-85	8.89008e-82	6.09247e-201	1.21974e-198	8.97225e-83	0.566697	4.18349e-76	1.55033e-154	2.35605e-128	3.80507e-191	5.26441e-209	1.05726e-148	1.19743e-138	1.2573e-158	7.73328e-189	5.63162e-136	4.21662e-175	2.28595e-75	2.77357e-91	AdipoR
CR44062	0.693983	0.588598	0.904102	0.761294	0.308252	0.997926	0.364515	0.386546	0.98274	0.474112	0.890475	0.879575	0.0161635	4.94597e-06	0.725576	0.793122	0.830064	0.0211497	0.598525	0.482583	0.972316	0.141941	0.304569	0.456209	0.329654	0.962048	0.232872	0.93431	0.0193371	0.731363	0.991585	0.882435	0.58535	0.271201	0.588822	0.651946	0.690451	0.439305	0.761996	0.161223	0.0478781	0.933258	0.266511	0.592807	0.00466474	CR44062
bond	0.000237536	0.00050705	0.000142393	0.000231709	0.000299683	0.972713	0.0012516	0.0042876	0.000419348	0.0185563	0.000622818	0.348818	6.12185e-34	0.187686	0.00591399	0.870222	0.01241	9.54582e-10	0.061777	0.0596459	0.000356957	0.197432	0.221528	0.204112	1.70944e-06	0.314744	0.000639695	0.065067	1.05574e-05	0.370945	0.539593	0.56189	0.293368	0.660444	0.912582	0.404552	0.151903	0.333149	0.829321	0.0600841	0.0362121	0.0431516	0.0175087	0.182258	0.935728	bond
sit	0.589176	0.559527	0.553501	0.568547	0.586535	0.479893	0.628359	0.5419	0.587935	0.702387	0.593621	0.551336	0.376939	0.739135	0.651335	0.596682	0.640884	0.8389	0.500666	0.768305	0.576511	0.438076	0.423998	0.416461	0.903038	0.625766	0.91579	0.37328	0.562698	0.487633	0.784861	0.937077	0.470787	0.929635	0.391758	0.757005	0.99005	0.696103	0.658352	0.520164	0.645991	0.433851	0.32784	0.283941	0.851063	sit
CG33110	NA	NA	NA	NA	NA	NA	NA	NA	NA	NA	NA	NA	NA	NA	NA	NA	NA	NA	NA	NA	NA	NA	NA	NA	NA	NA	NA	NA	NA	NA	NA	NA	NA	NA	NA	NA	NA	NA	NA	NA	NA	NA	NA	NA	NA	CG33110
CSN6	0	0	0	0	0	1.93577e-283	2.49712e-243	1.13233e-250	0	2.12609e-113	0	1.97198e-307	9.49373e-117	1.52617e-199	2.54369e-177	0	0	9.61977e-25	0	4.15583e-121	0	0	2.1745e-223	5.13344e-302	2.12497e-98	2.79243e-227	7.95233e-139	2.46574e-157	0	0	1.49677e-108	0.910151	4.98146e-114	1.92723e-277	2.52087e-267	0	0	3.19591e-272	1.80451281757943e-314	3.09092e-299	0	0	0	1.22559e-82	7.36957e-184	CSN6
Dph5	0	0	0	2.13888e-296	8.98222844011359e-315	1.21423e-244	4.12781e-224	6.39027e-225	0	6.01339e-97	0	3.53367e-288	4.84385e-127	6.89366e-170	5.24102e-162	7.01081e-298	1.04716e-299	5.65338e-36	1.51775e-277	1.83596e-107	0	1.04741916918344e-321	6.72922e-224	1.84858e-265	3.38295e-88	6.60875e-221	1.26801e-132	8.24833e-148	4.74303020007597e-322	0	1.08871e-102	0.59104	1.62771e-103	1.06309e-264	5.76873e-252	4.66016550995547e-318	0	2.05696e-252	0	8.22877e-284	0	2.84182e-304	0	2.30825e-92	7.06954e-153	Dph5
CG33107	0	0	0	1.797880181934e-315	6.72177e-250	2.137e-225	4.8643e-209	4.2096e-212	0	1.61624e-101	0	6.316e-256	2.7241e-91	4.63978e-137	1.16745e-148	3.2368e-253	1.73571e-272	2.61358e-17	2.98604e-244	1.60029e-85	0	1.73277e-271	3.87555e-202	2.62356e-241	1.35842e-71	1.05635e-172	3.72371e-84	7.70896e-118	1.06544e-247	0	6.16461e-97	0.9527	3.92783e-89	1.05155e-225	5.39728e-214	8.70085e-246	4.86037e-297	3.57754e-222	2.06134e-213	2.02111e-197	3.40809e-234	1.19261e-253	1.63312e-237	6.24241e-60	3.75564e-137	CG33107
CG6937	0	0	0	0	0	1.88325e-265	1.4315e-243	5.23499e-244	0	4.82261e-108	0	0	4.28179e-123	9.01771e-186	3.08219e-183	3.1954e-300	0	5.56743e-25	1.28077092998765e-314	1.18277e-119	0	0	1.05856e-251	1.13956e-298	6.73717e-82	3.99742e-213	2.29221e-118	2.09055e-156	0	0	1.55038e-115	0.651841	2.03098e-120	4.75672e-288	2.73176e-279	0	0	1.30751e-271	4.61295e-299	4.46243e-279	0	0	0	8.69591e-86	5.1339e-146	CG6937
btn	1.11996e-26	2.24566e-30	4.97822e-28	1.18353e-20	4.58361e-21	2.8718e-22	2.82901e-20	3.59648e-13	1.39079e-31	1.7195e-06	2.88245e-34	2.43843e-17	6.27991e-11	1.32916e-18	3.84142e-14	4.26323e-17	3.0252e-17	0.33033	6.96055e-23	6.73548e-09	1.89495e-34	1.66654e-24	9.3004e-12	2.73163e-24	4.99601e-07	2.8058e-06	2.33782e-06	8.94647e-10	1.03231e-17	3.3352e-33	4.78989e-07	0.739846	9.4244e-06	1.32275e-27	2.1199e-18	6.08363e-21	3.38923e-16	1.08615e-15	4.33356e-25	2.61416e-21	1.76706e-14	2.9593e-21	1.26017e-16	0.191968	6.56982e-15	btn
Efa6	4.08544e-44	2.89853e-36	3.0354e-44	6.44488e-37	5.7668e-33	1.25909e-23	3.64642e-30	3.39577e-38	6.50335e-37	4.76314e-17	1.83563e-33	3.21973e-38	7.90755e-19	3.2968e-27	1.4458e-28	1.5158e-45	6.6436e-42	3.70562e-05	6.04995e-38	3.90565e-18	7.25889e-40	2.44483e-35	4.99107e-29	1.67112e-40	6.28731e-14	1.93639e-31	1.61869e-22	5.73331e-20	1.15747e-42	7.24095e-43	6.30635e-31	0.746209	1.40932e-18	5.86968e-39	1.09334e-36	9.65228e-47	1.16658e-53	1.01253e-43	1.33638e-34	1.18684e-37	1.52694e-42	7.66046e-43	2.56173e-44	3.22602e-19	9.35951e-21	Efa6
CG31156	2.14332e-190	4.6854e-190	1.73703e-192	1.789e-161	4.89831e-137	1.96023e-128	5.29699e-143	8.31128e-121	2.70964e-195	6.21907e-61	1.88773e-179	8.19299e-145	6.62019e-52	1.99623e-77	2.11573e-87	9.04643e-141	6.61959e-146	2.78787e-11	3.36278e-141	2.31014e-54	4.60596e-187	1.36386e-140	9.01801e-95	1.59353e-129	6.15675e-39	6.18783e-97	6.75999e-61	4.25498e-80	8.05145e-131	2.86329e-180	1.34461e-61	0.306215	4.192e-53	2.80958e-144	4.88893e-118	1.48503e-140	3.42222e-168	1.8752e-129	1.20798e-126	8.64779e-116	3.23703e-128	3.33713e-156	1.33596e-132	2.25484e-40	1.79597e-80	CG31156
CG13843	0.226156	0.0282962	0.115172	0.273073	0.654957	0.778993	0.709976	0.346594	0.313585	0.702387	0.111441	0.281902	0.0276382	0.825951	0.651335	0.418385	0.87793	0.8389	0.318744	0.217954	0.513593	0.352352	0.78298	0.416461	0.903038	0.19074	0.03376	0.375094	0.375449	0.46956	0.329662	0.937077	0.869187	0.174225	0.63167	0.757005	0.556722	0.584561	0.642925	0.715827	0.145449	0.745769	0.631598	0.128664	0.226416	CG13843
mRRF2	6.87506e-82	5.8852e-76	3.2676e-81	3.10961e-68	1.3814e-54	4.05583e-68	1.40334e-61	7.16467e-50	4.69041e-85	1.29726e-30	2.69163e-55	5.0664e-49	2.18253e-31	6.84249e-36	2.0793e-50	3.21847e-63	8.76225e-68	2.63041e-06	3.58716e-63	5.23512e-20	1.39993e-80	1.61921e-58	5.15313e-53	2.59717e-44	6.70899e-29	3.15524e-52	7.57116e-30	1.17281e-33	3.27894e-62	9.93163e-83	1.08012e-31	0.376291	2.23213e-28	1.11882e-56	9.1712e-40	7.71985e-61	5.39706e-64	4.9305e-51	4.58252e-56	6.73641e-57	2.5399e-56	2.46648e-61	3.30546e-65	7.71724e-24	1.41542e-42	mRRF2
CG31161	6.67648e-23	7.75926e-22	1.26127e-18	5.76921e-18	2.52913e-13	3.1116e-13	1.782e-09	1.65673e-16	4.46805e-11	4.79138e-13	1.4608e-15	2.10876e-12	6.78313e-06	2.35367e-18	3.27998e-17	1.09436e-16	1.71046e-13	0.00459385	3.35319e-20	6.1613e-09	2.43185e-15	1.40499e-15	1.23663e-11	1.00984e-14	1.18597e-06	2.68557e-11	8.73769e-05	4.74608e-06	2.70893e-14	1.07522e-16	3.85376e-16	0.0481165	4.87503e-11	3.60267e-13	6.74275e-13	3.29255e-18	8.82764e-18	5.04971e-13	2.25711e-11	8.73161e-12	1.66329e-14	9.18811e-20	9.65396e-14	1.16472e-09	9.74597e-12	CG31161
mRpL45	0	0	0	2.19805e-297	1.70741e-248	2.73748e-200	1.74472e-191	6.35359e-208	5.92878775009496e-323	1.49416e-83	9.64793e-268	1.61964e-237	8.98596e-110	1.34801e-169	5.07426e-152	2.16229e-273	2.55376e-287	8.79633e-30	3.76536e-243	2.69219e-104	6.94473e-306	4.93755e-253	1.44397e-200	1.33435e-232	5.13616e-81	1.14987e-198	2.4406e-118	5.61463e-132	1.01327e-281	0	2.37107e-109	0.492757	6.84087e-80	7.46414e-221	2.69295e-246	4.4236e-297	3.24484e-306	8.58783e-220	4.14257e-260	1.78258e-257	0	6.59291e-280	2.25078e-295	3.14629e-81	7.04505e-147	mRpL45
loco	2.74712e-16	9.69469e-15	1.02421e-16	1.54986e-16	1.51523e-14	1.98559e-08	3.53138e-11	3.87066e-10	2.43611e-14	4.54196e-07	1.90896e-14	1.74257e-05	0.00524256	0.0482997	2.60537e-08	0.00235737	7.52034e-08	0.00418504	2.14167e-09	0.00449905	3.29699e-14	1.93241e-08	0.00100881	7.32216e-08	0.49235	0.0362209	0.0810164	0.0394755	0.00462509	1.60325e-11	0.651228	0.764719	0.0855977	1.30489e-05	3.53339e-06	0.000483179	3.13044e-05	5.69126e-06	0.00107586	7.88659e-05	0.60924	1.4278e-07	0.151632	0.425165	0.300002	loco
CR43475	NA	NA	NA	NA	NA	NA	NA	NA	NA	NA	NA	NA	NA	NA	NA	NA	NA	NA	NA	NA	NA	NA	NA	NA	NA	NA	NA	NA	NA	NA	NA	NA	NA	NA	NA	NA	NA	NA	NA	NA	NA	NA	NA	NA	NA	CR43475
CR43474	0.00108906	0.00386793	0.00287597	2.67572e-05	4.34447e-05	0.00594191	3.0932e-06	0.000412668	0.000848368	0.192672	0.018001	0.000331541	0.0012227	0.0601863	0.0740488	9.25483e-06	8.80561e-05	0.0712648	0.007592	0.00187119	6.73129e-06	0.0216898	6.33952e-07	2.81912e-07	0.0474267	1.68891e-08	0.000302977	0.00766517	0.120511	0.00200877	0.109812	0.937077	0.869187	0.0207433	0.00160575	8.3611e-08	0.00013303	0.00023557	0.443924	5.95736e-08	0.000321822	1.11609e-05	0.0383624	0.512118	0.00908376	CR43474
wake	0.0983978	0.129936	0.12415	0.316838	0.0831818	0.0316276	0.416312	0.417072	0.103192	0.172437	0.483009	0.00199167	0.00121721	0.551566	0.0245218	0.717215	0.256119	0.000109681	0.0494022	0.775492	0.153218	0.168308	0.777286	0.529367	0.0329662	0.0494583	0.0674885	0.30158	1.24027e-06	0.124901	0.662986	0.0697497	0.0329386	0.00999816	0.32165	0.58388	0.778948	0.154008	0.695085	0.664115	0.240289	0.325912	0.521608	0.235366	0.739568	wake
Gclm	2.38033e-40	9.37258e-36	6.82898e-38	1.74883e-37	3.98265e-34	9.155e-30	8.47871e-30	6.78419e-29	2.94579e-37	1.79322e-10	9.47855e-38	3.76216e-33	1.3148e-25	3.03548e-29	8.56222e-20	9.60182e-44	6.25095e-42	5.86906e-08	1.54287e-33	6.30299e-22	4.13425e-38	1.91323e-32	2.03706e-36	2.02542e-41	4.55063e-18	6.85233e-25	3.38264e-17	3.10356e-21	1.03761e-39	1.53574e-44	2.22238e-25	0.910044	1.25064e-20	1.68994e-39	2.69394e-32	1.01214e-52	1.73206e-48	6.25081e-38	2.9767e-42	2.42678e-41	3.39474e-57	3.76785e-34	1.81606e-49	6.09629e-25	7.39691e-28	Gclm
CG17625	1.9285e-266	1.6339e-277	6.4677e-279	3.54954e-233	6.71888e-201	4.1401e-135	4.91269e-131	8.7384e-179	7.87577e-252	8.5333e-81	4.20665e-199	3.72495e-184	1.36289e-53	2.03792e-88	8.2089e-118	1.73279e-168	1.64781e-178	4.67775e-08	1.28772e-172	7.47809e-71	2.69766e-242	6.27286e-198	2.15226e-138	3.91023e-142	3.67174e-40	4.37436e-120	2.20671e-59	1.09083e-90	6.92469e-173	7.13065e-249	1.14014e-68	0.4603	6.36731e-57	5.18466e-143	6.47321e-147	7.57964e-163	7.08079e-211	2.84764e-140	1.32159e-122	3.92813e-151	5.57739e-143	1.96301e-184	1.68867e-145	1.2543e-44	2.77692e-85	CG17625
wfs1	5.44284e-38	2.94251e-25	5.22251e-25	8.38068e-24	9.97605e-22	1.96495e-20	2.21518e-16	7.62652e-27	7.4924e-21	1.51253e-10	5.90185e-19	1.8683e-18	5.04931e-11	2.92512e-14	3.44919e-20	4.76044e-32	1.25543e-27	0.000250546	3.33132e-23	1.99902e-12	4.11096e-27	7.40697e-29	9.72752e-21	1.16722e-26	1.23058e-23	8.05092e-19	3.376e-11	1.88876e-18	1.71645e-19	5.29711e-23	6.14048e-14	0.981847	1.05647e-17	3.07015e-16	2.50443e-22	3.55904e-32	4.50532e-21	6.74455e-24	3.75637e-15	3.62392e-23	4.9478e-23	1.72979e-25	9.04624e-26	4.45389e-07	1.14748e-16	wfs1
Nup133	5.66046e-134	3.53878e-139	6.70746e-141	7.35338e-113	2.88046e-103	7.62084e-102	1.76731e-81	2.68298e-83	1.4242e-133	6.15367e-47	1.45082e-110	1.90036e-124	2.6497e-73	1.0737e-90	3.03623e-58	1.42501e-133	4.97166e-115	3.75351e-16	2.54542e-104	4.55211e-54	8.25135e-137	1.18373e-113	3.72844e-107	4.35144e-97	1.39838e-49	4.58286e-94	1.26973e-57	2.05286e-67	2.28153e-118	9.60312e-148	8.92502e-46	0.643859	1.33139e-50	2.4696e-95	3.29261e-97	1.01101e-125	3.41116e-124	3.86003e-95	1.58661e-114	6.34538e-96	7.66598e-140	1.30262e-121	2.06062e-136	1.62075e-37	3.60881e-75	Nup133
cd	0.00517101	0.0390121	0.0219155	0.0103251	0.0036719	0.000351908	0.0519239	0.0209507	1.61943e-06	0.644357	0.0489858	0.0319851	0.00207106	0.00510305	0.483192	0.036952	0.019654	0.461362	0.00153789	0.865352	0.00052504	0.0724846	0.000716083	0.162798	0.282051	0.0837047	0.0513662	0.223934	0.00861366	0.0224877	0.000887714	0.900588	0.270544	0.0644746	0.36837	0.0423104	0.0252731	0.443507	0.225675	0.00174951	0.185365	0.0234594	0.000564164	0.827819	1.56966e-06	cd
Cyp6d4	0.0403489	0.0338569	0.0341157	0.0774342	0.0153903	0.0642196	0.0262385	0.0376584	0.0206525	0.776107	0.0741078	0.157985	0.0126184	0.500279	0.350304	0.26494	0.610274	0.199171	0.0750191	0.644499	0.0337523	0.0840173	0.141959	0.114707	0.511605	0.723617	0.00404162	0.0231869	0.0521978	0.0143772	0.812847	0.625986	0.126095	0.235203	0.405538	0.613451	0.573196	0.65555	0.11686	0.111055	0.382167	0.0878324	0.218143	0.644595	0.936572	Cyp6d4
CCAP	0.000388283	1.07535e-05	3.27433e-05	0.000281741	5.2127e-05	0.00528245	0.109002	0.000212164	0.00925341	0.000544513	0.00372714	0.00171402	0.14742	0.203596	0.057844	0.0683512	8.48261e-05	0.351074	0.00456322	0.0456021	0.00467866	0.00122273	0.306368	0.120003	0.239792	0.00872557	0.202052	0.555225	0.00116645	0.000282166	0.937845	0.874351	0.439188	0.416215	0.336886	0.00940534	0.000889348	0.0122348	0.0662632	0.00352445	0.050295	0.00727027	0.02206	0.0807875	0.0847832	CCAP
CG6972	0.102449	0.222212	0.186777	0.535343	0.15044	0.479893	0.709976	0.5419	0.112028	0.702387	0.0298522	0.810266	0.711836	0.184847	0.00364341	0.22594	0.0846699	0.8389	0.00201084	0.520484	0.207916	0.925698	0.43974	0.00992663	0.903038	0.19074	0.524275	0.765795	0.963252	0.025335	0.369766	0.937077	0.869187	0.174225	0.170633	0.218182	0.0251175	0.696103	0.658352	0.00659732	0.896709	0.964341	0.0943606	0.522389	0.226416	CG6972
CG13842	0.00623413	0.00343327	0.00261683	0.003024	0.000791636	0.370119	0.0375958	0.302579	1.47303e-08	0.787074	0.000194494	0.000198022	0.312039	0.012329	0.00441372	0.010438	0.0108482	0.537551	1.22058e-06	0.649644	2.87645e-05	1.83435e-05	0.0973109	0.533013	0.0394768	0.00130856	0.000311636	1.50362e-07	0.0641285	3.08202e-06	0.000154927	0.955495	0.00114601	0.774191	0.0556804	4.15366e-07	0.00953962	0.00481891	1.40379e-06	0.0309943	0.0383396	0.12511	4.21543e-05	0.883145	1.54382e-05	CG13842
CG4907	0.395573	0.408962	0.401792	0.419767	0.441556	0.961783	0.493402	0.619019	0.443265	0.588741	0.450226	0.956531	0.265215	0.637511	0.522534	0.575896	0.827953	0.257654	0.818965	0.363195	0.517397	0.708958	0.696734	0.960887	0.62735	0.855698	0.881069	0.676887	0.901902	0.753814	0.0685701	0.91106	0.815738	0.745674	0.36983	0.661521	0.85961	0.439082	0.384486	0.663628	0.895311	0.745736	0.623489	0.751501	0.81921	CG4907
wge	1.12311e-165	6.25645e-148	2.28675e-140	9.53553e-132	1.11427e-117	5.1782e-117	1.1005e-102	4.57659e-119	1.82638e-130	4.83006e-55	7.32044e-114	2.7083e-139	1.48756e-68	1.69195e-79	1.06689e-64	8.34508e-172	1.1723e-118	4.91621e-16	1.05395e-102	1.09082e-59	1.23205e-125	3.32391e-119	3.20399e-108	5.54223e-107	3.17994e-47	2.10627e-100	2.85847e-59	7.03394e-76	1.12171e-124	1.685e-136	7.59384e-53	0.00803185	4.4842e-63	1.46436e-119	1.34854e-104	4.18162e-134	6.31235e-151	4.77649e-129	3.40307e-102	1.4052e-131	2.38962e-129	9.89225e-110	2.49063e-129	8.14829e-43	4.10533e-88	wge
Irp-1A	8.13764e-208	8.09146e-204	2.92716e-186	1.49823e-175	1.53219e-141	4.90324e-130	1.28847e-128	3.64861e-144	5.3878e-167	4.09951e-56	6.11841e-147	7.60788e-147	1.36896e-99	2.42324e-107	5.54596e-93	1.62877e-175	4.18938e-148	8.83179e-21	2.86538e-148	1.08038e-57	5.37861e-173	3.83034e-163	1.63402e-144	2.66406e-151	8.31444e-55	6.92678e-137	1.44612e-68	1.0202e-77	3.05188e-175	9.48438e-195	1.85241e-77	0.407936	2.78251e-79	5.08244e-134	1.65416e-131	4.65986e-178	1.57536e-174	1.16431e-144	3.94019e-138	7.20396e-142	5.39496e-189	1.13993e-154	3.16465e-164	1.26564e-49	2.4353e-93	Irp-1A
CR45648	0.65457	0.88219	0.919468	0.391659	0.679897	0.952728	0.553191	0.745225	0.728288	0.639713	0.981945	0.537849	0.942368	0.78763	0.202654	0.247918	0.275903	0.568501	0.628432	0.0228535	0.638083	0.694464	0.0436528	0.279941	0.197535	0.564688	0.43533	0.543953	0.872011	0.970388	0.93649	0.922956	0.376942	0.589081	0.493031	0.1604	0.192812	0.190887	0.348283	0.122804	0.483687	0.249878	0.259004	0.0626558	0.0193315	CR45648
CG4813	1.14854e-116	1.57234e-111	3.33922e-110	2.96751e-102	1.82958e-104	5.85291e-83	2.36608e-76	1.59609e-74	2.0173e-97	4.35865e-45	4.24861e-98	1.29507e-71	3.35743e-48	7.1681e-68	3.97039e-67	8.34865e-101	1.90068e-113	6.41647e-17	2.26034e-88	1.36793e-42	6.39077e-106	8.10416e-86	4.62183e-87	2.62039e-98	7.49141e-36	9.09768e-92	1.93621e-44	2.3385e-45	2.60586e-90	8.56466e-114	3.24238e-44	0.516413	1.02081e-51	2.46749e-75	1.76207e-77	5.42085e-115	9.93759e-115	2.637e-74	2.4049e-84	1.75807e-111	4.49313e-108	2.26921e-98	2.96803e-95	1.18337e-44	2.27503e-55	CG4813
CG45049	7.02348e-46	3.02604e-39	4.62012e-36	6.14498e-33	4.40162e-32	3.64187e-45	1.07635e-25	2.7903e-44	2.8054e-27	5.36523e-26	1.21418e-25	1.16946e-38	4.48762e-46	1.77102e-47	1.1844e-25	2.67459e-98	1.06176e-47	7.34512e-19	1.00906e-29	1.44014e-25	1.13593e-31	1.27301e-45	2.7442e-44	2.48875e-44	3.49074e-26	9.97581e-56	1.84355e-46	1.7879e-30	1.95415e-44	4.56075e-41	7.81996e-29	0.000603792	2.2976e-33	1.38139e-34	1.1981e-40	1.50471e-63	3.64746e-59	3.74654e-56	4.89898e-42	1.47966e-49	5.17227e-78	1.79496e-48	2.36456e-72	1.81547e-43	1.38373e-40	CG45049
Takl2	6.47831e-12	1.69094e-06	3.00146e-07	9.38267e-08	2.39391e-06	0.00043545	0.0336168	0.00164552	0.000522917	3.60323e-05	9.11798e-10	0.00824515	0.427662	0.00144698	4.9231e-08	1.4986e-08	1.53507e-10	0.778472	0.000330093	0.0016693	4.96118e-07	0.00502375	1.82235e-07	7.37639e-12	0.00155021	7.85548e-10	1.6793e-05	8.80969e-05	0.0442084	2.53062e-07	0.000454953	0.814444	0.0213491	0.0110207	0.00509037	4.868e-07	3.68383e-28	0.040912	0.0115771	8.78554e-05	0.00042769	1.46879e-05	0.00112574	0.0457233	0.000286029	Takl2
Dcr-1	2.99228e-12	1.09853e-08	1.93562e-08	4.27912e-10	3.8362e-09	1.90677e-06	3.6468e-06	2.9641e-10	4.42835e-09	0.000321094	1.66396e-08	1.41878e-14	1.49278e-09	5.51356e-12	1.97158e-06	3.70614e-11	1.072e-11	2.32714e-06	9.44033e-09	0.000209471	5.51883e-10	4.66907e-10	5.96905e-11	1.83487e-11	0.00290469	3.14061e-09	1.98892e-06	0.000526732	1.88176e-13	9.0136e-11	1.38697e-09	0.0740835	5.96802e-05	7.48497e-10	1.92919e-09	6.11286e-12	8.06456e-12	1.65941e-05	4.09226e-10	1.45091e-14	2.9241e-14	2.0996e-12	9.58467e-16	9.8328e-10	7.92294e-06	Dcr-1
CG6985	2.20029e-119	6.00058e-105	1.52336e-110	5.3606e-107	7.64324e-98	2.34868e-69	4.32818e-85	1.24592e-83	1.88853e-91	4.0167e-42	1.38197e-88	2.69514e-79	4.11157e-45	4.97378e-64	1.67138e-57	1.32363e-106	3.52032e-90	2.77551e-14	2.54125e-85	1.85642e-42	7.09312e-101	8.9501e-93	3.11982e-73	2.98841e-89	2.77848e-30	8.00706e-83	4.55837e-49	4.48052e-46	2.7332e-92	8.7395e-108	5.08218e-40	0.493267	2.64258e-47	7.65327e-88	1.00845e-73	7.56082e-95	1.62941e-101	1.54316e-84	4.64799e-87	5.78541e-77	8.78997e-96	2.91816e-97	3.98073e-96	1.17603e-38	5.93901e-68	CG6985
vret	1.8625e-263	9.21391e-254	1.14746e-247	1.68434e-209	3.09868e-183	2.39259e-177	1.98386e-164	1.6412e-178	2.73844e-215	1.63635e-82	6.3865e-191	1.3929e-181	4.87758e-107	5.72515e-132	5.26195e-121	2.40358e-254	2.93355e-222	4.55437e-35	4.85784e-198	4.84096e-82	1.94213e-232	1.08337e-207	6.35303e-178	2.66889e-207	3.42059e-78	1.39215e-152	8.02074e-85	5.83679e-126	6.61665e-211	1.28087e-266	2.88729e-103	0.888171	1.80339e-86	1.22194e-182	2.65193e-168	1.42714e-226	2.59499e-225	1.00167e-173	4.30904e-195	8.75061e-192	9.132e-250	1.22097e-185	3.19582e-223	3.19978e-75	1.10083e-106	vret
HP1c	8.22090180722262e-314	1.4834e-276	8.47743e-292	1.658e-257	3.3037e-233	5.15692e-185	1.58455e-145	1.97946e-186	3.12521e-244	2.11251e-86	1.31031e-245	4.26225e-223	1.20169e-107	7.77136e-150	1.67037e-138	3.20554e-259	5.95966e-220	8.76485e-25	6.99856e-191	3.2342e-87	6.90134e-252	7.22948e-231	3.57927e-170	1.75668e-211	3.81186e-73	2.33868e-166	1.22721e-100	1.92994e-125	4.85749e-234	1.55079e-298	1.62995e-102	0.970272	2.17174e-93	1.31055e-180	1.74251e-192	4.72069e-268	6.08536e-275	2.41365e-194	1.16019e-192	2.44116e-198	1.27127e-282	9.14614e-233	3.87642e-260	2.13652e-76	1.31061e-109	HP1c
CG17141	5.92544e-192	2.9989e-177	3.91343e-171	5.55917e-163	1.89692e-138	2.6732e-122	1.29179e-105	5.13837e-94	5.75927e-162	6.57808e-60	5.63603e-152	7.05774e-152	2.40908e-79	2.1281e-92	6.27917e-108	1.68644e-167	2.07188e-161	7.61596e-15	4.38803e-116	5.85752e-76	8.42171e-146	2.04536e-146	3.06406e-105	2.85516e-129	9.85244e-44	1.25553e-109	1.02187e-76	2.02678e-91	8.05587e-158	1.56723e-192	1.24875e-61	0.551432	3.21393e-61	3.64911e-139	3.08765e-142	1.3549e-164	6.28015e-179	3.27499e-137	8.40454e-135	7.64002e-145	1.80153e-181	3.65342e-138	2.19212e-164	8.08919e-66	2.59335e-76	CG17141
CG31139	0.00194056	0.000674138	0.00366763	0.0163601	0.000405836	0.0210643	4.60091e-05	0.29756	0.000177035	0.0687004	5.51025e-09	0.00280982	0.0102608	0.222775	0.79183	0.0176747	0.000115235	0.747499	0.279657	2.84857e-05	0.00196206	0.00039117	0.00581611	1.12225e-07	0.764796	2.12329e-05	0.00540018	0.334124	0.00156804	1.53471e-06	0.00801527	0.846273	1.84684e-06	0.000111795	0.000754161	0.0166332	1.23555e-05	0.0179125	0.0174971	0.0855952	0.00116582	0.00357391	0.0112207	0.107315	0.123334	CG31139
rumi	2.57172e-11	1.32925e-10	3.77116e-10	1.10014e-08	1.08201e-08	1.03211e-10	2.88778e-08	4.93733e-09	3.5923e-11	4.98494e-06	8.14816e-12	1.77888e-16	3.94278e-28	6.92649e-21	1.34927e-05	1.70844e-29	2.42314e-15	3.75006e-10	8.89543e-14	5.6627e-07	1.74234e-11	9.44896e-19	7.55573e-18	1.21985e-14	6.07863e-23	9.56573e-27	5.86702e-11	1.07618e-11	5.7904e-22	4.59825e-17	4.57528e-19	0.0279735	1.44702e-11	5.42225e-17	5.46348e-15	1.03712e-22	7.77318e-17	1.60382e-17	1.34537e-22	4.11392e-25	7.05071e-40	4.08961e-13	2.07455e-33	1.60263e-13	4.47653e-13	rumi
Usp12-46	3.74172e-73	1.19998e-71	4.10035e-71	1.21096e-63	9.03638e-57	2.85846e-50	7.50111e-45	5.62449e-51	2.30839e-63	1.46787e-29	1.97686e-73	2.95064e-49	8.09655e-19	1.61333e-37	8.80291e-50	1.87227e-69	8.7374e-65	9.19819e-10	1.90361e-60	3.22998e-21	5.00532e-67	1.24519e-55	1.81468e-51	8.94276e-62	2.51885e-16	2.1578e-45	1.47446e-35	2.15867e-19	1.32989e-56	1.20103e-75	6.39118e-29	0.26209	9.63706e-20	8.95024e-42	3.64129e-53	7.17088e-60	2.56733e-60	1.71576e-51	2.59146e-51	2.01318e-48	3.50551e-61	1.25356e-57	6.00117e-58	2.00458e-27	3.82998e-23	Usp12-46
CG7029	5.55808e-41	2.30886e-36	9.35876e-40	1.15218e-39	6.60345e-36	9.98757e-25	5.15652e-25	8.06161e-30	6.17167e-33	1.4642e-18	3.29109e-27	3.08148e-28	8.46688e-15	1.26294e-23	2.25653e-21	5.19439e-31	2.9999e-41	0.000885695	1.36116e-26	2.00613e-14	6.68503e-31	2.3954e-26	3.04274e-24	5.01398e-34	5.3991e-12	5.34126e-25	1.50813e-13	5.01857e-18	5.45292e-35	1.45872e-38	1.0122e-21	0.160305	3.74309e-19	9.51313e-35	8.82866e-29	9.78237e-44	3.9799e-52	1.1756e-41	1.82027e-30	3.21101e-32	1.70003e-37	1.18244e-29	1.11272e-30	1.28927e-20	1.64081e-19	CG7029
CG4725	0.382292	0.355776	0.348423	0.366891	0.389434	0.420519	0.443699	0.756078	0.391209	0.545418	0.39845	0.227275	0.614842	0.727868	0.474538	0.90662	0.217429	0.912374	0.286546	0.309195	0.37681	0.219752	0.547373	0.956264	0.200963	0.89054	0.383031	0.301177	0.242403	0.259191	0.305654	0.900588	0.58853	0.171325	0.819789	0.683012	0.344261	0.536529	0.899431	0.362077	0.758603	0.760933	0.612116	0.955538	0.41887	CG4725
CG4723	NA	NA	NA	NA	NA	NA	NA	NA	NA	NA	NA	NA	NA	NA	NA	NA	NA	NA	NA	NA	NA	NA	NA	NA	NA	NA	NA	NA	NA	NA	NA	NA	NA	NA	NA	NA	NA	NA	NA	NA	NA	NA	NA	NA	NA	CG4723
CG4721	0.589176	0.559527	0.553501	0.568547	0.586535	0.778993	0.628359	0.5419	0.587935	0.702387	0.593621	0.969271	0.531017	0.739135	0.651335	0.793709	0.87793	0.641581	0.500666	0.520484	0.576511	0.664047	0.803692	0.697327	0.419055	0.897735	0.524275	0.37328	0.857734	0.751908	0.369766	0.937077	0.470787	0.818691	0.972778	0.958007	0.643647	0.309831	0.871562	0.977393	0.276884	0.964341	0.959604	0.822917	0.375382	CG4721
CG13841	NA	NA	NA	NA	NA	NA	NA	NA	NA	NA	NA	NA	NA	NA	NA	NA	NA	NA	NA	NA	NA	NA	NA	NA	NA	NA	NA	NA	NA	NA	NA	NA	NA	NA	NA	NA	NA	NA	NA	NA	NA	NA	NA	NA	NA	CG13841
CG43091	NA	NA	NA	NA	NA	NA	NA	NA	NA	NA	NA	NA	NA	NA	NA	NA	NA	NA	NA	NA	NA	NA	NA	NA	NA	NA	NA	NA	NA	NA	NA	NA	NA	NA	NA	NA	NA	NA	NA	NA	NA	NA	NA	NA	NA	CG43091
CG43092	NA	NA	NA	NA	NA	NA	NA	NA	NA	NA	NA	NA	NA	NA	NA	NA	NA	NA	NA	NA	NA	NA	NA	NA	NA	NA	NA	NA	NA	NA	NA	NA	NA	NA	NA	NA	NA	NA	NA	NA	NA	NA	NA	NA	NA	CG43092
CG43093	NA	NA	NA	NA	NA	NA	NA	NA	NA	NA	NA	NA	NA	NA	NA	NA	NA	NA	NA	NA	NA	NA	NA	NA	NA	NA	NA	NA	NA	NA	NA	NA	NA	NA	NA	NA	NA	NA	NA	NA	NA	NA	NA	NA	NA	CG43093
CG43094	NA	NA	NA	NA	NA	NA	NA	NA	NA	NA	NA	NA	NA	NA	NA	NA	NA	NA	NA	NA	NA	NA	NA	NA	NA	NA	NA	NA	NA	NA	NA	NA	NA	NA	NA	NA	NA	NA	NA	NA	NA	NA	NA	NA	NA	CG43094
CG43095	NA	NA	NA	NA	NA	NA	NA	NA	NA	NA	NA	NA	NA	NA	NA	NA	NA	NA	NA	NA	NA	NA	NA	NA	NA	NA	NA	NA	NA	NA	NA	NA	NA	NA	NA	NA	NA	NA	NA	NA	NA	NA	NA	NA	NA	CG43095
CR43654	NA	NA	NA	NA	NA	NA	NA	NA	NA	NA	NA	NA	NA	NA	NA	NA	NA	NA	NA	NA	NA	NA	NA	NA	NA	NA	NA	NA	NA	NA	NA	NA	NA	NA	NA	NA	NA	NA	NA	NA	NA	NA	NA	NA	NA	CR43654
CG7031	NA	NA	NA	NA	NA	NA	NA	NA	NA	NA	NA	NA	NA	NA	NA	NA	NA	NA	NA	NA	NA	NA	NA	NA	NA	NA	NA	NA	NA	NA	NA	NA	NA	NA	NA	NA	NA	NA	NA	NA	NA	NA	NA	NA	NA	CG7031
CG13840	0.00658346	0.00355749	0.000386701	0.00140666	8.61363e-05	2.00601e-07	0.420728	0.745225	0.00780492	0.363998	0.000553586	0.0590587	0.0496923	0.000100492	0.718784	0.00718907	0.000688606	0.980819	0.378681	0.431138	0.00887578	0.000443898	0.245792	0.153693	0.0404786	0.145325	0.165511	0.0698383	0.0105797	0.000327447	0.0500841	0.922956	0.573083	0.0206627	0.00313497	0.00404897	0.000217234	0.0198079	3.32572e-06	0.863596	0.00719593	0.0794724	0.0111563	0.0626558	0.231479	CG13840
CR44350	0.00249355	0.0196903	2.02429e-05	2.88119e-06	4.34447e-05	0.00594191	0.000143175	0.144698	0.0299331	0.702387	0.00168631	0.0284029	0.359716	0.439614	0.0740488	0.0600164	0.0187259	0.8389	0.0243773	0.0299898	0.0962028	0.0216898	0.43974	0.0836911	0.00356277	0.00600667	0.167725	8.48472e-06	0.0918047	6.01411e-07	0.725701	0.937077	0.0527068	0.174225	0.63167	4.82054e-05	0.0110745	0.93771	0.000149531	0.000193223	0.080004	0.00026138	0.312633	0.822917	0.056275	CR44350
CG4704	NA	NA	NA	NA	NA	NA	NA	NA	NA	NA	NA	NA	NA	NA	NA	NA	NA	NA	NA	NA	NA	NA	NA	NA	NA	NA	NA	NA	NA	NA	NA	NA	NA	NA	NA	NA	NA	NA	NA	NA	NA	NA	NA	NA	NA	CG4704
CR43846	NA	NA	NA	NA	NA	NA	NA	NA	NA	NA	NA	NA	NA	NA	NA	NA	NA	NA	NA	NA	NA	NA	NA	NA	NA	NA	NA	NA	NA	NA	NA	NA	NA	NA	NA	NA	NA	NA	NA	NA	NA	NA	NA	NA	NA	CR43846
klg	0.092652	0.190734	0.133039	0.0182057	0.102094	0.336649	0.84218	0.300293	0.436361	0.988112	0.0116203	0.9884	0.186506	0.171568	0.04562	0.100782	0.0653147	0.593731	0.447808	0.0491142	0.0761877	0.796633	0.0232615	0.542373	0.219863	0.129237	0.22106	0.412847	0.24491	0.0728643	0.695531	0.879432	0.529212	0.610996	0.376106	0.577763	0.000873805	0.325156	0.660238	0.0227402	0.0380396	0.309182	0.387162	0.82963	0.06048	klg
CG6660	NA	NA	NA	NA	NA	NA	NA	NA	NA	NA	NA	NA	NA	NA	NA	NA	NA	NA	NA	NA	NA	NA	NA	NA	NA	NA	NA	NA	NA	NA	NA	NA	NA	NA	NA	NA	NA	NA	NA	NA	NA	NA	NA	NA	NA	CG6660
CR46088	NA	NA	NA	NA	NA	NA	NA	NA	NA	NA	NA	NA	NA	NA	NA	NA	NA	NA	NA	NA	NA	NA	NA	NA	NA	NA	NA	NA	NA	NA	NA	NA	NA	NA	NA	NA	NA	NA	NA	NA	NA	NA	NA	NA	NA	CR46088
CR43655	NA	NA	NA	NA	NA	NA	NA	NA	NA	NA	NA	NA	NA	NA	NA	NA	NA	NA	NA	NA	NA	NA	NA	NA	NA	NA	NA	NA	NA	NA	NA	NA	NA	NA	NA	NA	NA	NA	NA	NA	NA	NA	NA	NA	NA	CR43655
Tpl94D	0.231323	0.247174	0.265501	0.200653	0.582743	0.842744	0.732221	0.666343	0.913051	4.5952e-12	0.474444	0.572995	0.936698	0.348626	0.00441372	0.0463526	0.0966451	0.537551	0.480943	0.649644	0.108626	0.36887	0.0163909	0.980453	0.567855	0.870486	0.0107177	0.00646125	0.272457	0.519042	0.258388	0.955495	0.457664	0.871269	0.0109512	0.0122129	0.0230172	0.5436	0.332963	0.0309943	0.611264	0.974788	0.201923	0.883145	0.718009	Tpl94D
Gbp3	NA	NA	NA	NA	NA	NA	NA	NA	NA	NA	NA	NA	NA	NA	NA	NA	NA	NA	NA	NA	NA	NA	NA	NA	NA	NA	NA	NA	NA	NA	NA	NA	NA	NA	NA	NA	NA	NA	NA	NA	NA	NA	NA	NA	NA	Gbp3
Nha2	0.462018	0.474674	0.500425	0.484842	0.505232	0.386763	0.553191	0.454921	0.506825	0.639713	0.513305	0.398862	0.23504	0.855454	0.579836	0.302565	0.657271	0.285293	0.409352	0.982607	0.493851	0.342109	0.581342	0.761518	0.32219	0.76104	0.298684	0.543953	0.354065	0.333996	0.55573	0.922956	0.376942	0.423974	0.29407	0.88456	0.510123	0.322693	0.430494	0.706513	0.220751	0.721782	0.35338	0.337056	0.606338	Nha2
Or94a	NA	NA	NA	NA	NA	NA	NA	NA	NA	NA	NA	NA	NA	NA	NA	NA	NA	NA	NA	NA	NA	NA	NA	NA	NA	NA	NA	NA	NA	NA	NA	NA	NA	NA	NA	NA	NA	NA	NA	NA	NA	NA	NA	NA	NA	Or94a
Or94b	NA	NA	NA	NA	NA	NA	NA	NA	NA	NA	NA	NA	NA	NA	NA	NA	NA	NA	NA	NA	NA	NA	NA	NA	NA	NA	NA	NA	NA	NA	NA	NA	NA	NA	NA	NA	NA	NA	NA	NA	NA	NA	NA	NA	NA	Or94b
CR43454	NA	NA	NA	NA	NA	NA	NA	NA	NA	NA	NA	NA	NA	NA	NA	NA	NA	NA	NA	NA	NA	NA	NA	NA	NA	NA	NA	NA	NA	NA	NA	NA	NA	NA	NA	NA	NA	NA	NA	NA	NA	NA	NA	NA	NA	CR43454
CG34375	NA	NA	NA	NA	NA	NA	NA	NA	NA	NA	NA	NA	NA	NA	NA	NA	NA	NA	NA	NA	NA	NA	NA	NA	NA	NA	NA	NA	NA	NA	NA	NA	NA	NA	NA	NA	NA	NA	NA	NA	NA	NA	NA	NA	NA	CG34375
CR44225	NA	NA	NA	NA	NA	NA	NA	NA	NA	NA	NA	NA	NA	NA	NA	NA	NA	NA	NA	NA	NA	NA	NA	NA	NA	NA	NA	NA	NA	NA	NA	NA	NA	NA	NA	NA	NA	NA	NA	NA	NA	NA	NA	NA	NA	CR44225
CG6688	NA	NA	NA	NA	NA	NA	NA	NA	NA	NA	NA	NA	NA	NA	NA	NA	NA	NA	NA	NA	NA	NA	NA	NA	NA	NA	NA	NA	NA	NA	NA	NA	NA	NA	NA	NA	NA	NA	NA	NA	NA	NA	NA	NA	NA	CG6688
lmd	1.03333e-14	1.07962e-15	2.21025e-16	7.39966e-15	4.76811e-13	1.51937e-06	5.64414e-10	7.23969e-16	2.89289e-11	0.000244686	2.55003e-19	5.0942e-12	1.93137e-05	1.90252e-13	4.01789e-13	1.34404e-07	4.75137e-14	0.146058	4.62721e-09	0.0157832	2.19804e-18	2.38655e-13	8.10129e-05	3.2668e-10	0.000148742	1.13918e-13	2.39324e-10	8.13553e-10	1.88558e-17	9.2779e-18	4.42473e-06	0.840037	0.00717679	2.96808e-06	8.26365e-08	1.25907e-11	6.96152e-09	1.82988e-14	4.14996e-07	4.65866e-12	1.92896e-12	2.91481e-10	7.8299e-13	0.511089	7.74016e-12	lmd
CG13833	0.00447653	0.00153883	0.000105645	0.00267015	1.12831e-09	2.24805e-05	0.00325156	4.81886e-06	0.0032018	0.702387	6.78011e-06	0.102329	0.0914985	0.00280993	1.06845e-13	0.106812	0.00770878	0.25661	0.007592	0.768305	0.0040056	0.00089334	0.43974	0.0312507	0.419055	8.87718e-07	4.62718e-09	0.00766517	1.91152e-06	0.000366127	0.329662	0.937077	0.869187	0.00318384	0.000315678	4.82054e-05	9.64731e-06	0.015387	0.00989987	2.1173e-06	0.000133894	0.0299941	0.00926254	0.83529	0.226416	CG13833
CR44226	NA	NA	NA	NA	NA	NA	NA	NA	NA	NA	NA	NA	NA	NA	NA	NA	NA	NA	NA	NA	NA	NA	NA	NA	NA	NA	NA	NA	NA	NA	NA	NA	NA	NA	NA	NA	NA	NA	NA	NA	NA	NA	NA	NA	NA	CR44226
CG13838	NA	NA	NA	NA	NA	NA	NA	NA	NA	NA	NA	NA	NA	NA	NA	NA	NA	NA	NA	NA	NA	NA	NA	NA	NA	NA	NA	NA	NA	NA	NA	NA	NA	NA	NA	NA	NA	NA	NA	NA	NA	NA	NA	NA	NA	CG13838
CG13837	NA	NA	NA	NA	NA	NA	NA	NA	NA	NA	NA	NA	NA	NA	NA	NA	NA	NA	NA	NA	NA	NA	NA	NA	NA	NA	NA	NA	NA	NA	NA	NA	NA	NA	NA	NA	NA	NA	NA	NA	NA	NA	NA	NA	NA	CG13837
CG17121	0.363642	0.977297	0.669054	0.702576	0.830855	0.479893	0.628359	0.925978	0.587935	0.702387	0.733542	0.551336	0.253998	0.739135	0.651335	0.683514	0.640884	0.383121	0.798085	0.520484	0.80311	0.925698	0.43974	0.0312507	0.419055	0.897735	0.524275	0.765795	0.476437	0.802004	0.329662	0.937077	0.470787	0.818691	0.391758	0.757005	3.74442e-05	0.93771	0.642925	0.520164	0.955201	0.433851	0.561381	0.512118	0.375382	CG17121
p53	1.393e-129	9.04701e-105	3.70836e-112	8.07595e-103	5.13154e-89	4.49257e-69	3.00092e-52	7.68382e-71	2.65675e-87	1.54686e-37	2.74039e-95	2.43369e-77	9.44445e-26	1.32014e-58	6.94258e-69	1.62958e-94	1.05924e-99	0.000278152	7.46257e-68	3.47882e-41	1.56807e-102	1.32731e-71	1.9627e-85	9.75898e-95	1.51263e-25	9.61317e-65	3.17617e-41	3.50488e-39	2.12272e-65	2.49148e-110	3.34928e-39	0.405583	1.48427e-42	2.18716e-69	4.39443e-63	1.17632e-108	1.98451e-147	5.16766e-62	6.17097e-62	1.12484e-83	8.95044e-78	4.74357e-91	3.82978e-80	1.25916e-31	3.0225e-46	p53
Gr94a	0.441194	0.0807571	0.0979952	0.544212	0.0510514	0.370119	0.732221	0.666343	0.869229	0.787074	0.0184959	0.822613	0.776414	0.0855211	0.20676	0.000898864	0.000591854	0.537551	0.634033	0.383844	0.454852	0.947436	0.35931	0.565694	0.0394768	2.28337e-05	0.54874	0.0595483	0.82519	0.295713	0.804117	0.955495	0.61018	0.236021	0.544911	0.744577	0.000255353	0.472827	0.459593	0.2275	0.0383396	0.00991913	0.143302	0.4488	0.177296	Gr94a
CR46089	0.00122496	0.000211535	0.00306302	0.000516972	1.35103e-05	0.000273551	0.01345	0.00602214	0.00251129	0.878791	3.13084e-06	0.00638787	0.735323	0.0235947	0.466822	6.70881e-06	0.00118504	0.774386	0.00208338	0.001539	6.8642e-05	0.0395156	0.0014368	0.075981	0.00169216	0.00196947	0.0360289	0.304977	0.106814	2.74272e-05	0.663531	0.87383	0.00200925	0.00361616	0.170172	0.000742319	2.37439e-09	0.353194	2.67451e-05	0.00141334	0.000632078	9.68132e-09	0.00365645	0.831073	0.0726959	CR46089
CG17119	0.23254	0.309707	0.292041	0.230229	0.255301	0.044219	0.346602	0.110072	0.415017	0.534053	0.866862	0.0406699	0.411159	0.404244	0.322752	0.681973	0.985133	0.802892	0.537065	0.178111	0.65156	0.582898	0.147152	0.157212	0.605386	0.424421	0.10772	0.388657	0.2902	0.768196	0.702121	3.28896e-05	0.741764	0.901133	0.016334	0.364447	0.276872	0.264326	0.871853	0.546416	0.577189	0.0423738	0.500809	0.0018599	0.850305	CG17119
sav	1.78718e-123	4.7128e-121	1.18486e-122	3.12857e-111	3.97542e-79	1.74871e-76	6.87372e-67	6.86079e-73	8.14269e-111	5.69439e-33	1.74435e-97	4.6915e-93	6.99368e-43	8.59265e-62	7.49785e-70	8.6607e-100	8.89748e-99	8.95183e-06	8.16749e-97	5.31292e-46	1.59961e-114	1.45556e-97	3.5721e-78	5.38092e-86	3.44945e-31	9.94408e-76	1.58922e-42	5.00545e-65	1.29488e-99	1.70892e-130	1.89061e-41	0.521084	7.09851e-53	1.80392e-90	1.27033e-87	1.20128e-122	7.08967e-115	2.83673e-94	1.6653e-85	2.96214e-87	3.72652e-100	1.27294e-101	2.83918e-101	5.00808e-34	5.36294e-62	sav
Ublcp1	0	3.42017761997177e-310	1.57206e-293	6.91674e-275	1.34011e-226	4.2272e-202	4.94128e-166	1.52553e-233	2.56899e-262	4.05871e-95	1.49081e-228	1.06897e-205	1.33073e-107	2.89779e-158	5.73578e-141	2.4454e-255	2.02494e-251	1.05925e-18	2.87824e-188	7.15589e-96	1.43934e-250	1.41529e-226	3.43387e-204	8.6255e-214	1.75437e-71	2.74622e-178	4.28139e-118	4.93087e-108	2.10252e-237	1.84527342901133e-316	2.46556e-76	0.722166	2.20833e-77	3.83984e-174	3.75394e-178	3.47097e-268	5.61127e-294	5.55514e-196	7.55176e-173	6.28697e-206	1.78659e-236	1.99589e-222	2.55587e-231	1.74413e-79	2.25091e-142	Ublcp1
CG17111	0.00805772	1.65887e-05	2.82531e-05	0.0219939	0.00388912	1.10254e-05	0.0375958	0.0126055	1.47303e-08	0.787074	3.00825e-09	0.0323136	0.000370073	0.012329	9.12196e-06	0.0463526	0.00277878	1.63299e-09	2.07111e-05	0.000421226	0.000307852	0.00014536	2.14172e-14	3.85925e-13	0.000731055	0.00130856	0.133535	0.0595483	0.00519306	0.00143771	0.258388	0.955495	0.457664	0.00284527	1.10538e-08	0.000319469	0.0302441	0.00110544	0.0244391	5.16845e-07	0.00041018	0.000288077	4.65816e-07	0.643073	0.000871661	CG17111
Cow	0.462018	0.547478	0.467905	0.484842	0.505232	0.643821	0.553191	0.745225	0.506825	0.639713	0.513305	0.398862	0.942368	0.526247	0.579836	0.482088	0.85075	0.285293	0.628432	0.431138	0.493851	0.501975	0.581342	0.319494	0.32219	0.236292	0.862135	0.275367	0.300414	0.374053	0.271842	0.922956	0.872896	0.778848	0.493031	0.366321	0.510123	0.632296	0.767906	0.863596	0.982928	0.510915	0.546332	0.189263	0.606338	Cow
CG6726	7.14244e-15	1.01826e-14	1.21285e-08	7.24891e-09	6.52013e-10	1.55187e-08	2.17622e-10	5.87618e-05	1.5463e-13	1.06336e-05	5.53938e-08	4.46545e-12	9.04277e-06	0.00165529	3.49283e-07	3.77278e-16	3.14928e-15	0.20221	5.57667e-09	1.12295e-05	4.33663e-14	8.19213e-11	1.72722e-07	0.000110126	0.00317685	2.96752e-08	2.76757e-10	2.21731e-13	3.9061e-09	2.35456e-14	0.00247362	0.778871	0.0132047	6.79914e-13	4.55347e-10	3.56552e-09	1.55061e-13	9.86846e-11	8.37313e-05	1.69841e-07	1.1973e-06	9.15447e-14	2.07131e-12	0.00688012	6.11359e-08	CG6726
CG17110	1.26408e-06	7.06191e-05	1.53851e-06	7.58154e-05	0.00192919	2.8592e-06	5.31923e-10	0.00565006	5.51689e-05	0.000610717	0.00234703	1.99241e-05	0.000507957	5.08467e-07	0.0707041	4.99834e-05	0.00658793	0.812896	4.72725e-07	0.00374815	8.25525e-10	1.7535e-08	0.00227671	0.00156026	0.00107003	0.000933266	0.134338	6.55486e-05	0.000495212	6.86266e-06	0.0308378	0.852779	0.000304542	2.26018e-08	0.000446211	0.00315488	1.27886e-06	1.41096e-09	1.13939e-07	0.0450063	0.00572815	0.000120935	0.000679133	0.0136855	0.00273786	CG17110
CG17109	0.399909	0.324507	0.117497	0.293232	0.0213272	0.0503433	0.91553	0.454921	0.547381	0.363998	0.0122958	0.328643	0.261818	0.526247	0.579836	0.472718	0.275903	0.0962681	0.886384	0.0228535	0.104067	0.470632	0.112081	0.0762456	0.32219	0.777526	0.862135	0.718257	0.211632	0.0587746	0.00287612	0.922956	0.0442731	0.124793	0.685151	0.232519	0.2634	0.0689452	0.236168	0.655614	0.483687	0.395757	0.631831	0.421914	0.606338	CG17109
CG6733	NA	NA	NA	NA	NA	NA	NA	NA	NA	NA	NA	NA	NA	NA	NA	NA	NA	NA	NA	NA	NA	NA	NA	NA	NA	NA	NA	NA	NA	NA	NA	NA	NA	NA	NA	NA	NA	NA	NA	NA	NA	NA	NA	NA	NA	CG6733
CG6738	NA	NA	NA	NA	NA	NA	NA	NA	NA	NA	NA	NA	NA	NA	NA	NA	NA	NA	NA	NA	NA	NA	NA	NA	NA	NA	NA	NA	NA	NA	NA	NA	NA	NA	NA	NA	NA	NA	NA	NA	NA	NA	NA	NA	NA	CG6738
Rassf	6.58162e-30	4.4089e-28	2.34999e-21	7.97514e-27	3.60627e-21	4.64523e-27	2.40339e-24	1.21737e-21	9.29938e-21	5.63349e-08	3.94649e-19	6.21628e-26	1.26347e-27	2.40705e-24	4.22289e-16	3.05097e-33	1.00407e-25	1.12713e-12	8.44964e-20	1.46614e-10	1.54657e-24	5.91691e-25	1.28278e-26	1.92262e-23	4.03456e-18	1.02881e-35	8.60272e-23	2.29795e-22	6.3668e-32	8.26896e-30	5.25478e-22	0.715777	3.33654e-17	3.22218e-22	6.63767e-28	6.55917e-41	2.04874e-38	4.47218e-31	9.04728e-34	7.46382e-34	1.21268e-43	5.30322e-26	6.85504e-43	6.881e-21	3.15597e-23	Rassf
CenB1A	3.84425e-19	1.23507e-18	4.99754e-21	4.42575e-19	1.92367e-17	2.20103e-11	1.53227e-12	9.15585e-13	1.09824e-15	3.63703e-10	8.71383e-16	1.4767e-11	0.8482	0.0202744	1.54776e-10	5.79274e-07	3.68092e-09	0.0091661	1.69405e-10	0.000383383	1.28485e-16	2.86627e-10	1.95853e-06	1.79585e-07	0.986875	0.00633231	0.0127467	3.21456e-06	1.90714e-05	2.11312e-15	0.453316	0.565911	0.00120569	6.4896e-06	3.54442e-07	0.0253024	0.00214951	0.000162153	1.41099e-05	0.00082965	0.0155248	1.67132e-10	0.0166356	0.583323	0.141632	CenB1A
CG31365	1.43128e-37	4.18242e-37	4.10759e-38	1.69594e-33	1.0402e-27	8.33001e-33	1.13965e-20	1.33982e-29	4.68233e-38	1.66462e-16	2.65827e-24	6.23363e-44	2.71523e-44	3.11721e-30	2.21136e-22	1.11184e-60	1.41652e-36	1.28571e-11	1.31498e-37	2.80719e-19	1.29985e-40	2.61269e-38	5.94573e-35	3.10028e-33	1.95061e-24	1.62144e-46	1.67667e-34	8.60734e-26	1.69242e-48	4.11777e-41	1.10868e-33	0.0591904	2.38383e-26	1.10086e-34	5.16235e-39	1.76642e-47	7.40441e-43	2.01759e-42	3.84064e-44	3.0821e-46	5.42728e-75	3.47151e-36	2.07231e-63	5.1166e-26	8.73611e-35	CG31365
CG31457	1.5324e-109	1.36612e-110	7.88601e-98	5.55988e-86	1.37089e-86	9.28398e-59	8.75052e-64	2.86862e-75	3.57527e-92	1.44631e-40	1.60565e-84	1.31282e-88	6.2892e-43	2.27811e-51	3.12077e-42	8.61519e-100	4.33088e-92	1.70122e-10	1.09555e-70	1.31896e-29	7.7592e-95	1.4969e-83	2.75127e-67	4.35231e-85	2.16712e-29	6.53307e-83	3.11879e-40	1.91038e-44	2.82944e-95	5.22455e-112	2.79765e-31	0.537533	1.26352e-35	9.66351e-75	1.04589e-66	9.42656e-106	8.92469e-101	5.98115e-71	5.28769e-76	7.24205e-83	2.48476e-87	1.84131e-84	4.15582e-80	7.32969e-29	6.09959e-42	CG31457
hh	7.83475e-20	1.45334e-19	1.86133e-20	1.03739e-18	1.0183e-17	2.30336e-14	9.45869e-13	9.48644e-15	1.86646e-17	1.64141e-08	2.07881e-16	5.41294e-19	1.64913e-15	1.79696e-11	2.23226e-11	1.13297e-19	3.47738e-12	0.278776	5.80807e-14	2.95668e-05	1.21337e-17	1.65411e-14	6.39138e-15	9.16962e-12	2.68635e-05	1.70818e-08	5.77237e-08	1.97804e-13	3.58628e-15	2.01997e-22	0.0228482	0.346215	2.88114e-11	6.55312e-07	2.66145e-13	1.12122e-07	1.4026e-06	7.26103e-09	1.57273e-15	6.3568e-14	5.81235e-21	5.37821e-18	8.51942e-15	9.17669e-05	5.17502e-07	hh
unk	5.57887e-264	2.93054e-243	2.11934e-235	1.10284e-218	1.48073e-186	1.04638e-151	1.46896e-141	1.62339e-152	3.21097e-210	3.04958e-70	5.54915e-196	2.06637e-192	4.98167e-84	1.26841e-99	3.96158e-105	1.12978e-187	2.44984e-195	3.47098e-17	2.12491e-165	2.05996e-78	8.01638e-217	2.69942e-169	2.6975e-124	6.08479e-174	2.18243e-47	1.65561e-139	3.28905e-85	1.69199e-92	1.67978e-196	1.31149e-237	1.975e-99	0.534991	6.43056e-81	1.87087e-174	3.90169e-148	3.64088e-202	2.83621e-251	1.26532e-183	1.22057e-155	3.61425e-149	4.36892e-173	7.24486e-166	2.93473e-161	8.49463e-70	4.54569e-86	unk
VhaAC39-2	1.48633e-242	2.41799e-228	5.50946e-243	1.5223e-209	3.0316e-190	5.0762e-120	2.21049e-146	2.48561e-151	1.66212e-254	6.39289e-54	3.04561e-296	1.47786e-168	1.98109e-50	4.31722e-77	2.88265e-98	4.47037e-142	1.9659e-177	2.36414e-06	6.98997e-161	3.68027e-62	1.47637e-233	1.02626e-171	1.47219e-127	7.49754e-169	5.00659e-44	1.83284e-109	1.44954e-65	9.73825e-66	4.17481e-140	6.29922e-267	2.73332e-54	0.480092	1.57246e-65	3.18511e-156	3.42354e-143	2.00305e-193	4.41734e-189	1.14144e-130	6.9622e-151	5.0676e-134	2.82019e-137	3.33874e-169	1.01429e-139	3.43974e-30	1.4731e-58	VhaAC39-2
CG13829	NA	NA	NA	NA	NA	NA	NA	NA	NA	NA	NA	NA	NA	NA	NA	NA	NA	NA	NA	NA	NA	NA	NA	NA	NA	NA	NA	NA	NA	NA	NA	NA	NA	NA	NA	NA	NA	NA	NA	NA	NA	NA	NA	NA	NA	CG13829
Irk1	0.64313	0.404643	0.473524	0.545686	0.54675	0.856605	0.443699	0.756078	0.624417	0.00942341	0.322296	0.744822	0.858901	0.294635	0.158659	0.036952	0.0528506	0.338689	0.785116	0.671846	0.601419	0.945542	0.0853131	0.630244	0.919161	0.0288947	0.313605	0.223934	0.791553	0.8984	0.814565	0.900588	0.561603	0.716807	0.956937	0.372468	0.0196816	0.980228	0.61103	0.101212	0.563031	0.387927	0.499773	0.250572	0.939401	Irk1
CG46310	NA	NA	NA	NA	NA	NA	NA	NA	NA	NA	NA	NA	NA	NA	NA	NA	NA	NA	NA	NA	NA	NA	NA	NA	NA	NA	NA	NA	NA	NA	NA	NA	NA	NA	NA	NA	NA	NA	NA	NA	NA	NA	NA	NA	NA	CG46310
cnc	0	0	0	1.97626258336499e-323	1.82118e-286	7.38588e-223	1.55897e-236	7.85498e-293	0	1.08538e-107	7.1142e-306	9.54958e-264	4.78273e-123	1.73585e-161	8.24825e-170	2.91952e-287	2.28053814449964e-314	2.16909e-22	8.0199e-253	1.6972e-108	8.96985714869225e-313	6.37579e-266	4.78676e-204	1.39727e-255	4.60795e-75	2.81045e-205	1.42895e-115	5.95163e-120	5.87922e-292	0	1.71208e-112	0.847054	2.81382e-98	4.56869e-240	6.85337e-217	2.92802e-301	0	3.58596e-257	5.5694e-199	3.75556e-226	4.47325e-252	2.43229e-267	4.96918e-238	1.86935e-94	7.01947e-139	cnc
fzo	0.843125	0.927499	0.659255	0.678449	0.413419	0.800154	0.21579	0.635317	0.584165	0.727616	0.545537	0.006963	0.0108997	0.435522	0.783088	0.174304	0.402027	0.00240361	0.807655	0.569413	0.938256	0.170125	0.667607	0.79854	0.546564	0.588823	0.103403	0.00432905	0.145871	0.773289	0.684539	1.51313e-06	0.65267	0.773171	0.930472	0.0367536	0.353781	0.275374	0.856796	0.287795	0.443379	0.641086	0.0639835	0.181326	0.731841	fzo
CG4467	0.141686	0.55318	0.173213	0.323659	0.104132	0.58593	0.847842	0.161962	0.330031	0.252453	0.0183756	0.128419	0.89595	0.142123	0.514784	0.697016	0.0602289	0.877517	0.0860936	0.428733	0.302992	0.26976	0.594037	0.00677414	0.676759	0.0270712	0.102885	0.51396	0.17564	0.0971171	0.251645	0.86112	0.814909	0.276954	0.387004	0.185142	0.0261659	0.425909	0.591452	0.071953	0.926815	0.992073	0.287918	0.474024	0.471985	CG4467
Rad60	2.7121e-132	3.97076e-114	5.91386e-109	1.2783e-105	3.05374e-93	1.86857e-68	1.40819e-89	3.55954e-99	2.33487e-99	6.65455e-44	9.35867e-79	7.52195e-99	2.54225e-59	2.57671e-81	3.18214e-64	5.5978e-107	2.45422e-112	3.26544e-23	5.44173e-85	3.6644e-30	5.56872e-109	1.42172e-95	5.58049e-79	6.1842e-89	2.87333e-41	2.52179e-85	1.63167e-41	5.21138e-51	3.83415e-111	2.55414e-110	8.61778e-50	0.589101	1.41381e-49	8.61006e-92	4.25661e-85	1.26466e-107	4.28902e-112	1.51075e-79	5.08845e-77	1.06223e-107	5.93785e-111	2.59728e-101	6.00864e-110	1.22925e-50	4.50374e-59	Rad60
EloA	1.79846e-46	2.67221e-42	7.13589e-50	1.30778e-39	7.12636e-34	1.6008e-29	1.84799e-21	4.57189e-36	7.82388e-45	1.19433e-20	1.7924e-39	3.34907e-39	2.38761e-22	9.04659e-40	8.57899e-20	7.56255e-51	2.20965e-41	1.43543e-06	6.10535e-33	2.66926e-20	2.47143e-51	4.62752e-38	1.21465e-36	2.60892e-32	1.88445e-12	3.01886e-31	5.35216e-22	3.97512e-21	1.60074e-36	9.10651e-50	1.7468e-15	0.849841	1.70661e-19	1.48524e-29	2.4813e-31	5.8713e-39	8.35765e-50	1.62229e-29	1.59787e-38	6.73115e-34	6.98614e-39	1.59396e-35	3.67243e-38	2.66348e-13	7.20462e-21	EloA
wda	8.30076e-59	2.80479e-52	4.6474e-50	6.22207e-45	1.62878e-43	2.34332e-42	4.54408e-38	1.53087e-43	7.07596e-49	1.09082e-18	2.36755e-38	1.51767e-41	1.81238e-21	4.83078e-23	4.90629e-31	2.10208e-44	3.81571e-45	4.43845e-05	1.33888e-45	2.05091e-17	7.75456e-47	2.72927e-40	4.23961e-45	9.73742e-34	5.07701e-20	6.89718e-33	4.29959e-22	1.53009e-27	1.55488e-46	3.69452e-56	4.58339e-20	0.458301	1.02246e-14	2.9645e-41	1.34054e-31	4.89856e-47	3.29824e-44	2.09883e-41	3.73182e-41	1.39926e-32	9.90965e-43	1.64988e-44	8.001e-44	1.00402e-08	5.1433e-35	wda
CG13827	1.08063e-83	2.34727e-76	1.31904e-74	3.72305e-66	4.82228e-53	8.72523e-63	4.46904e-56	2.52117e-81	4.81252e-69	5.28382e-28	2.8895e-74	5.14669e-67	1.00557e-40	3.61337e-49	3.3006e-39	1.3344e-78	1.06955e-68	4.71348e-09	2.17069e-53	4.35907e-35	1.3877e-62	4.68559e-63	1.6889e-52	2.06119e-60	3.63921e-28	6.75767e-52	9.81535e-41	6.47317e-41	6.66681e-67	2.64403e-81	8.90473e-33	6.28568e-05	5.92299e-28	7.82539e-55	2.77762e-51	9.31445e-77	3.95704e-65	1.45535e-61	5.06179e-58	1.34626e-56	3.68175e-68	2.83388e-62	6.58762e-66	8.92953e-18	1.42439e-47	CG13827
orb	0	0	0	0	0	3.35303e-185	2.71188e-190	4.80824e-244	3.54547e-300	1.87245e-94	0	2.84394e-256	3.80478e-72	9.6108e-125	8.1347e-195	2.19991e-208	6.81557e-299	8.99419e-07	1.36976e-230	4.52469e-117	9.49904e-304	1.39071e-256	1.46592e-177	6.47421e-207	1.14131e-46	6.15079e-160	1.0053e-111	3.15545e-99	1.68168e-228	0	9.7592e-97	0.358469	2.80107e-76	3.98953e-215	3.26158e-221	1.58979e-263	1.97626258336499e-323	4.82545e-198	2.90331e-187	3.30236e-206	1.95339e-189	1.60228e-293	8.08201e-182	1.02152e-81	7.00144e-94	orb
Cdc16	1.45328e-236	1.15828e-231	3.50806e-241	1.34098e-199	7.43228e-200	1.62744e-175	2.53529e-151	2.29138e-164	2.14187e-227	3.54385e-79	2.65674e-187	2.59631e-181	1.41515e-75	3.09252e-105	4.44578e-119	4.27795e-198	1.44074e-186	1.2527e-16	1.06313e-171	1.65311e-60	3.19201e-234	8.48428e-179	1.52149e-146	7.76834e-150	8.76427e-59	3.40028e-137	2.37675e-93	4.71433e-94	1.19851e-187	3.55228e-233	4.7985e-71	0.880654	3.10295e-63	9.02098e-154	5.9607e-153	1.91264e-173	1.33696e-202	1.86963e-149	2.9574e-150	2.26968e-173	4.20824e-185	1.72636e-178	5.54671e-177	2.87668e-50	3.58774e-88	Cdc16
CG6763	3.56087e-37	7.36631e-36	5.80635e-45	1.42722e-36	4.18325e-38	2.19086e-23	3.98115e-21	4.20742e-31	4.13562e-36	2.87793e-06	7.15297e-30	2.34417e-33	1.35874e-19	1.88579e-18	1.31721e-19	3.38976e-37	1.74373e-28	0.000106045	1.44967e-28	1.48922e-25	4.79444e-42	2.45484e-22	2.06794e-25	6.94156e-25	8.40009e-09	1.43469e-19	2.50935e-15	4.75311e-16	3.2973e-41	6.35832e-40	1.02506e-12	0.55787	1.25247e-21	9.91692e-37	3.38443e-21	2.89012e-28	5.3781e-37	3.16665e-33	2.4633e-33	1.48192e-26	2.50883e-31	2.09105e-35	5.04555e-28	0.000142017	1.15635e-19	CG6763
CG17083	5.85149e-30	1.55258e-26	5.70476e-29	1.30283e-24	5.63931e-24	2.99158e-17	1.48995e-09	2.08863e-19	1.57108e-21	3.65697e-10	5.44276e-22	1.98761e-17	6.14814e-09	1.22865e-12	7.86404e-08	2.67477e-13	7.90185e-21	0.0810714	5.68886e-19	0.000110057	3.57543e-21	8.31952e-22	7.9979e-13	6.56065e-07	8.64938e-08	8.37489e-16	2.92198e-10	0.000524065	2.42218e-13	1.73493e-22	2.95447e-08	0.791682	6.34304e-06	6.78973e-22	3.44776e-15	8.59154e-15	5.7303e-18	5.9198e-08	1.21617e-20	3.94669e-13	2.43848e-13	1.22542e-20	1.36801e-15	3.65756e-05	1.29764e-06	CG17083
bb8	0.843332	0.892673	0.962654	0.911591	0.575484	0.710963	0.755746	0.959681	0.528522	0.707357	0.678275	0.835328	0.765572	0.559466	0.618959	0.986939	0.672515	0.589486	0.838359	0.94323	0.522191	0.991131	0.793042	0.582021	0.499103	0.307367	0.572815	0.429157	0.856603	0.846014	0.801452	0.834042	0.919369	0.909262	0.804866	0.966182	0.950928	0.929122	0.510493	0.574656	0.852472	0.983067	0.946929	0.918038	0.445317	bb8
pnt	3.92922e-06	1.21176e-06	7.04428e-07	8.66615e-08	7.97114e-06	5.22268e-07	0.000658372	0.000218833	1.9788e-06	0.0300388	5.91066e-07	6.08511e-07	1.99902e-10	4.05173e-10	1.28939e-05	6.23807e-10	2.04047e-09	1.05796e-06	2.33749e-06	1.31784e-06	4.63251e-06	9.88608e-08	9.59371e-05	5.40257e-09	5.20339e-08	3.97669e-14	8.47117e-07	0.0014589	3.95998e-11	1.20589e-10	1.28423e-11	0.527293	3.02012e-07	8.48927e-08	6.73338e-06	5.00161e-11	2.13093e-20	4.20775e-12	5.24491e-11	2.53098e-11	1.88564e-24	3.99239e-08	5.80139e-20	8.00473e-13	1.1102e-06	pnt
CR46090	NA	NA	NA	NA	NA	NA	NA	NA	NA	NA	NA	NA	NA	NA	NA	NA	NA	NA	NA	NA	NA	NA	NA	NA	NA	NA	NA	NA	NA	NA	NA	NA	NA	NA	NA	NA	NA	NA	NA	NA	NA	NA	NA	NA	NA	CR46090
DNApol-epsilon255	2.64086e-158	1.75485e-146	1.90408e-165	9.2749e-137	7.71635e-125	4.33433e-96	9.46366e-89	8.52258e-104	1.01281e-139	1.6539e-45	8.19269e-131	1.0396e-130	1.78959e-39	2.87493e-69	3.85701e-78	3.04162e-119	1.6534e-119	5.63751e-16	2.74135e-96	1.31653e-45	2.80075e-130	3.35125e-129	2.95535e-95	3.18185e-113	1.7768e-41	1.04264e-74	2.21546e-49	8.95653e-74	3.77555e-115	2.695e-159	8.4152e-47	0.0796434	6.28832e-49	2.47073e-104	5.90888e-92	1.19931e-108	2.62981e-133	6.71736e-109	1.40805e-94	3.76856e-84	1.26457e-103	5.70856e-115	5.73782e-110	6.25322e-37	1.13956e-65	DNApol-epsilon255
ATPsynCF6	0	0	0	0	0	6.59636e-277	2.99988e-238	8.76636e-258	0	1.42269e-111	0	0	1.31826e-163	2.32215e-218	5.51105e-180	0	0	5.37051e-40	0	5.78296e-133	0	0	7.73231e-251	0	1.90291e-95	4.15793e-268	9.16021e-145	4.72446e-175	0	0	3.61804e-151	0.808435	3.28705e-126	0	1.80127e-302	0	0	0	0	0	0	0	0	2.44937e-109	3.64548e-164	ATPsynCF6
Sec13	0	0	0	0	0	2.5915e-262	3.20609e-233	5.03184e-250	0	1.40443e-115	0	1.90608e-293	1.04466e-158	2.68351e-205	1.41606e-187	0	0	3.12339e-36	6.17055e-278	9.84092e-127	0	0	2.43724e-238	1.2555e-280	1.17435e-87	5.68278e-245	5.39166e-139	2.91954e-171	0	0	1.86434e-139	0.321028	3.84172e-125	4.30068e-287	2.47693e-281	0	0	1.03944e-271	0	4.45647212548804e-321	0	0	0	8.01937e-116	4.37567e-162	Sec13
RpS3	0	0	0	0	3.0613e-300	1.10255e-229	5.73459e-191	6.03684e-219	0	2.12371e-83	0	2.36651e-282	1.46085e-116	1.65581e-190	4.57013e-156	6.07443e-262	0	4.6571e-32	1.45165e-272	2.42854e-119	0	1.32053e-302	6.11556e-211	1.21215e-276	1.95603e-75	2.06968e-226	4.58311e-133	7.38762e-152	0	0	1.21582e-129	0.595181	1.68773e-110	3.20801e-274	1.06421e-245	0	0	9.24412e-280	0	7.62685e-279	0	1.05127e-303	0	1.48604e-109	3.36673e-139	RpS3
CG4408	7.3571e-18	3.40766e-20	3.62388e-19	2.7524e-12	2.07011e-14	2.11354e-09	1.86675e-11	5.3789e-10	1.53924e-26	2.00839e-05	3.21555e-21	4.18241e-13	0.000111441	4.9734e-11	2.07978e-09	1.49852e-12	2.15834e-13	0.0614874	1.18496e-25	1.87442e-11	1.64569e-24	3.17167e-17	1.71636e-12	1.415e-16	0.000351701	1.60902e-09	0.00104332	3.01683e-05	4.16759e-12	7.07303e-26	8.93047e-05	0.656441	1.50402e-06	4.04221e-18	5.87942e-12	1.13846e-13	2.20233e-14	6.90265e-17	5.02185e-23	2.14828e-14	5.84559e-16	4.88904e-13	2.69197e-14	0.00246021	1.39526e-09	CG4408
CR44322	NA	NA	NA	NA	NA	NA	NA	NA	NA	NA	NA	NA	NA	NA	NA	NA	NA	NA	NA	NA	NA	NA	NA	NA	NA	NA	NA	NA	NA	NA	NA	NA	NA	NA	NA	NA	NA	NA	NA	NA	NA	NA	NA	NA	NA	CR44322
CG42827	0.98401	0.902269	0.352733	0.998149	0.194427	0.196147	0.223572	0.981238	0.931692	0.158857	0.653319	0.0738981	0.745772	0.0258419	0.320725	0.915479	0.94917	0.457272	0.860834	0.307745	0.63966	0.389218	0.57753	0.622838	0.78487	0.0220891	0.446457	0.504455	0.103479	0.545687	0.431746	0.859593	0.222788	0.629467	0.282697	0.647419	0.166226	0.551725	0.190297	0.264096	0.188757	0.920205	0.630914	0.785296	0.914271	CG42827
CG42828	NA	NA	NA	NA	NA	NA	NA	NA	NA	NA	NA	NA	NA	NA	NA	NA	NA	NA	NA	NA	NA	NA	NA	NA	NA	NA	NA	NA	NA	NA	NA	NA	NA	NA	NA	NA	NA	NA	NA	NA	NA	NA	NA	NA	NA	CG42828
CG4393	0.00212053	0.0026336	0.00238204	0.00286693	0.00445933	0.00743034	0.0113949	0.00698911	0.00461069	0.0836548	0.0063609	0.0256671	0.45348	0.607125	0.044714	0.00406592	0.0365282	0.16971	0.00779905	0.0203606	0.00428766	0.0266868	0.011768	0.0357503	0.154301	0.214951	0.208497	0.016323	0.226038	0.0157035	0.96529	0.680071	0.0370278	0.397773	0.00170068	0.0287776	0.136087	0.0811376	0.016081	0.0774641	0.0059297	0.0306275	0.0202344	0.790202	0.0368256	CG4393
CG31515	NA	NA	NA	NA	NA	NA	NA	NA	NA	NA	NA	NA	NA	NA	NA	NA	NA	NA	NA	NA	NA	NA	NA	NA	NA	NA	NA	NA	NA	NA	NA	NA	NA	NA	NA	NA	NA	NA	NA	NA	NA	NA	NA	NA	NA	CG31515
CR43387	NA	NA	NA	NA	NA	NA	NA	NA	NA	NA	NA	NA	NA	NA	NA	NA	NA	NA	NA	NA	NA	NA	NA	NA	NA	NA	NA	NA	NA	NA	NA	NA	NA	NA	NA	NA	NA	NA	NA	NA	NA	NA	NA	NA	NA	CR43387
CR44323	NA	NA	NA	NA	NA	NA	NA	NA	NA	NA	NA	NA	NA	NA	NA	NA	NA	NA	NA	NA	NA	NA	NA	NA	NA	NA	NA	NA	NA	NA	NA	NA	NA	NA	NA	NA	NA	NA	NA	NA	NA	NA	NA	NA	NA	CR44323
CG17380	NA	NA	NA	NA	NA	NA	NA	NA	NA	NA	NA	NA	NA	NA	NA	NA	NA	NA	NA	NA	NA	NA	NA	NA	NA	NA	NA	NA	NA	NA	NA	NA	NA	NA	NA	NA	NA	NA	NA	NA	NA	NA	NA	NA	NA	CG17380
Ir94d	NA	NA	NA	NA	NA	NA	NA	NA	NA	NA	NA	NA	NA	NA	NA	NA	NA	NA	NA	NA	NA	NA	NA	NA	NA	NA	NA	NA	NA	NA	NA	NA	NA	NA	NA	NA	NA	NA	NA	NA	NA	NA	NA	NA	NA	Ir94d
Ir94e	NA	NA	NA	NA	NA	NA	NA	NA	NA	NA	NA	NA	NA	NA	NA	NA	NA	NA	NA	NA	NA	NA	NA	NA	NA	NA	NA	NA	NA	NA	NA	NA	NA	NA	NA	NA	NA	NA	NA	NA	NA	NA	NA	NA	NA	Ir94e
CG4374	NA	NA	NA	NA	NA	NA	NA	NA	NA	NA	NA	NA	NA	NA	NA	NA	NA	NA	NA	NA	NA	NA	NA	NA	NA	NA	NA	NA	NA	NA	NA	NA	NA	NA	NA	NA	NA	NA	NA	NA	NA	NA	NA	NA	NA	CG4374
CG43694	NA	NA	NA	NA	NA	NA	NA	NA	NA	NA	NA	NA	NA	NA	NA	NA	NA	NA	NA	NA	NA	NA	NA	NA	NA	NA	NA	NA	NA	NA	NA	NA	NA	NA	NA	NA	NA	NA	NA	NA	NA	NA	NA	NA	NA	CG43694
Ir94f	NA	NA	NA	NA	NA	NA	NA	NA	NA	NA	NA	NA	NA	NA	NA	NA	NA	NA	NA	NA	NA	NA	NA	NA	NA	NA	NA	NA	NA	NA	NA	NA	NA	NA	NA	NA	NA	NA	NA	NA	NA	NA	NA	NA	NA	Ir94f
Ir94g	NA	NA	NA	NA	NA	NA	NA	NA	NA	NA	NA	NA	NA	NA	NA	NA	NA	NA	NA	NA	NA	NA	NA	NA	NA	NA	NA	NA	NA	NA	NA	NA	NA	NA	NA	NA	NA	NA	NA	NA	NA	NA	NA	NA	NA	Ir94g
CR44324	NA	NA	NA	NA	NA	NA	NA	NA	NA	NA	NA	NA	NA	NA	NA	NA	NA	NA	NA	NA	NA	NA	NA	NA	NA	NA	NA	NA	NA	NA	NA	NA	NA	NA	NA	NA	NA	NA	NA	NA	NA	NA	NA	NA	NA	CR44324
Ir94h	NA	NA	NA	NA	NA	NA	NA	NA	NA	NA	NA	NA	NA	NA	NA	NA	NA	NA	NA	NA	NA	NA	NA	NA	NA	NA	NA	NA	NA	NA	NA	NA	NA	NA	NA	NA	NA	NA	NA	NA	NA	NA	NA	NA	NA	Ir94h
CG34289	NA	NA	NA	NA	NA	NA	NA	NA	NA	NA	NA	NA	NA	NA	NA	NA	NA	NA	NA	NA	NA	NA	NA	NA	NA	NA	NA	NA	NA	NA	NA	NA	NA	NA	NA	NA	NA	NA	NA	NA	NA	NA	NA	NA	NA	CG34289
Irk2	0.0379829	0.0448415	0.0474378	0.0158056	0.0213272	0.455117	0.553191	0.745225	0.898837	0.000246782	0.0287173	0.768668	0.942368	0.10425	5.74064e-05	0.000237308	0.000688606	0.601552	0.842919	0.131194	0.0222446	0.657865	4.29324e-06	0.462707	0.197535	0.0194143	0.0461695	0.021587	0.4808	0.132676	0.667329	0.922956	0.872896	0.619056	0.44182	0.0248569	1.59875e-05	0.974595	0.489393	0.00141366	0.108924	0.0794724	0.0752865	0.543633	0.00360096	Irk2
CG10177	NA	NA	NA	NA	NA	NA	NA	NA	NA	NA	NA	NA	NA	NA	NA	NA	NA	NA	NA	NA	NA	NA	NA	NA	NA	NA	NA	NA	NA	NA	NA	NA	NA	NA	NA	NA	NA	NA	NA	NA	NA	NA	NA	NA	NA	CG10177
CG10175	0.0523939	0.262915	0.15314	0.014455	0.0196475	0.337208	0.865937	0.752584	0.763597	0.966709	0.109934	0.579194	0.904394	0.701808	0.000651507	0.0482705	0.0236796	0.888542	0.9511	0.020317	0.0846014	0.862042	4.55287e-07	0.0496811	0.381084	0.227524	0.201825	0.750127	0.786295	0.249273	0.90043	0.932738	0.951603	0.99239	0.840288	0.145977	0.00790873	0.933414	0.368527	0.00842097	0.55416	0.152234	0.559572	0.824085	0.000802892	CG10175
CG10170	NA	NA	NA	NA	NA	NA	NA	NA	NA	NA	NA	NA	NA	NA	NA	NA	NA	NA	NA	NA	NA	NA	NA	NA	NA	NA	NA	NA	NA	NA	NA	NA	NA	NA	NA	NA	NA	NA	NA	NA	NA	NA	NA	NA	NA	CG10170
CG16732	NA	NA	NA	NA	NA	NA	NA	NA	NA	NA	NA	NA	NA	NA	NA	NA	NA	NA	NA	NA	NA	NA	NA	NA	NA	NA	NA	NA	NA	NA	NA	NA	NA	NA	NA	NA	NA	NA	NA	NA	NA	NA	NA	NA	NA	CG16732
CG10168	0.104396	0.444443	0.566937	0.544212	0.0155706	0.110834	0.385375	0.666343	0.661042	6.63639e-06	0.474444	0.822613	0.776414	0.876466	9.12196e-06	0.154485	0.0353536	0.74211	0.0132161	0.028012	0.108626	0.583582	0.571962	0.00250711	0.0394768	0.00683936	0.000311636	0.0595483	0.730815	0.114027	0.0441061	0.955495	0.457664	0.774191	0.0556804	0.000319469	0.017339	0.868456	0.459593	0.0926005	0.686109	0.624123	0.734647	0.883145	0.000871661	CG10168
CG10164	NA	NA	NA	NA	NA	NA	NA	NA	NA	NA	NA	NA	NA	NA	NA	NA	NA	NA	NA	NA	NA	NA	NA	NA	NA	NA	NA	NA	NA	NA	NA	NA	NA	NA	NA	NA	NA	NA	NA	NA	NA	NA	NA	NA	NA	CG10164
beat-IV	0.852361	0.645644	0.784587	0.686578	0.626689	0.527507	0.665096	0.882264	0.627978	0.732559	0.967245	0.734383	0.365388	0.58571	0.686098	0.513875	0.781576	0.435398	0.966447	0.565499	0.819223	0.588534	0.474601	0.681931	0.469886	0.782895	0.448066	0.425886	0.449689	0.480661	0.422482	0.943714	0.518937	0.837566	0.443722	0.534474	0.849209	0.363751	0.50572	0.381344	0.420227	0.592708	0.60347	0.337933	0.647771	beat-IV
CG10182	NA	NA	NA	NA	NA	NA	NA	NA	NA	NA	NA	NA	NA	NA	NA	NA	NA	NA	NA	NA	NA	NA	NA	NA	NA	NA	NA	NA	NA	NA	NA	NA	NA	NA	NA	NA	NA	NA	NA	NA	NA	NA	NA	NA	NA	CG10182
CG33337	0.441194	0.0807571	0.0979952	0.544212	0.0510514	0.370119	0.732221	0.666343	0.869229	0.787074	0.0184959	0.822613	0.776414	0.0855211	0.20676	0.000898864	0.000591854	0.537551	0.634033	0.383844	0.454852	0.947436	0.35931	0.565694	0.0394768	2.28337e-05	0.54874	0.0595483	0.82519	0.295713	0.804117	0.955495	0.61018	0.236021	0.544911	0.744577	0.000255353	0.472827	0.459593	0.2275	0.0383396	0.00991913	0.143302	0.4488	0.177296	CG33337
CG16723	0.671262	0.679964	0.67532	0.686894	0.700635	0.617493	0.732221	0.666343	0.701701	0.787074	0.706021	0.0808066	0.169265	0.876466	0.749377	0.92809	0.581681	0.0263125	0.634033	0.649644	0.69299	0.583582	0.860514	0.565694	0.457189	0.870486	0.54874	0.29562	0.0413636	0.671675	0.526071	0.955495	0.457664	0.871269	0.544911	0.688974	0.797678	0.294073	0.754592	0.48897	0.611264	0.974788	0.0987065	0.282853	0.718009	CG16723
CG10183	NA	NA	NA	NA	NA	NA	NA	NA	NA	NA	NA	NA	NA	NA	NA	NA	NA	NA	NA	NA	NA	NA	NA	NA	NA	NA	NA	NA	NA	NA	NA	NA	NA	NA	NA	NA	NA	NA	NA	NA	NA	NA	NA	NA	NA	CG10183
tRNA:Leu-CAA-2-3	NA	NA	NA	NA	NA	NA	NA	NA	NA	NA	NA	NA	NA	NA	NA	NA	NA	NA	NA	NA	NA	NA	NA	NA	NA	NA	NA	NA	NA	NA	NA	NA	NA	NA	NA	NA	NA	NA	NA	NA	NA	NA	NA	NA	NA	tRNA:Leu-CAA-2-3
CG10184	5.8269e-11	6.33563e-10	8.34464e-11	1.57513e-10	4.52936e-09	0.0010993	3.63996e-07	2.74884e-07	2.27395e-09	0.000341806	9.97156e-09	0.00568229	1.35114e-11	0.765655	2.82016e-05	0.00556671	0.000179841	3.2e-19	0.000403445	0.000808905	3.37491e-09	0.00245236	0.00501148	0.000359719	0.00362784	0.76441	0.496428	0.870938	0.0613039	0.000108369	0.0254922	0.986321	0.022807	0.466527	0.00111069	0.118922	0.0563463	0.00163822	0.106393	0.0968635	0.598108	1.45085e-07	0.423217	0.747163	0.415085	CG10184
CG31145	0.000956533	0.000377693	0.00339596	0.000896655	0.000212181	0.0005524	0.000143112	8.26421e-05	0.000937075	0.307703	2.77875e-05	1.39954e-05	1.00907e-10	0.00204272	0.0340315	0.000543921	0.00173375	1.02354e-10	1.62831e-05	0.0459855	8.15201e-05	0.000143606	0.00174396	0.0185358	0.0013587	3.48663e-05	0.0127674	0.000671224	4.43678e-12	2.01121e-07	7.98243e-07	0.278259	0.571848	1.17799e-07	0.000271029	0.000306713	6.57076e-11	9.6473e-06	2.93129e-05	4.07363e-06	1.60756e-08	0.00101564	1.79043e-10	0.000501125	0.243066	CG31145
GILT3	3.92336e-176	4.36215e-167	4.95472e-167	1.86063e-147	1.88289e-154	2.77998e-86	5.96288e-134	1.11381e-98	1.97669e-224	1.37155e-38	5.2411e-212	8.72093e-115	1.12577e-43	1.11305e-57	6.91524e-74	4.9559e-90	1.88661e-139	2.16161e-11	2.51069e-133	2.33024e-47	1.12374e-178	1.81937e-145	2.1727e-99	3.21838e-118	7.88296e-26	2.10488e-72	1.86576e-52	1.66391e-60	4.55945e-112	1.21042e-206	8.25935e-31	0.534165	9.63011e-48	1.30322e-157	3.42366e-86	1.81671e-140	6.9228e-138	1.93447e-89	1.3803e-133	5.94319e-96	2.94229e-100	2.51386e-113	2.02961e-108	5.48194e-29	1.31439e-38	GILT3
GILT2	3.41445e-70	6.75228e-76	3.58906e-62	2.28359e-63	1.07841e-64	1.91908e-54	2.64768e-39	8.59526e-53	2.41186e-78	4.44e-24	7.51075e-104	3.93709e-63	2.80163e-12	7.48036e-18	1.69434e-43	1.19604e-52	3.62453e-53	0.202167	5.34258e-54	3.96428e-26	9.19257e-82	2.17776e-58	5.96311e-39	1.65027e-55	3.0019e-15	6.03374e-35	1.2629e-23	4.59191e-35	1.28827e-52	1.11053e-77	2.40163e-15	0.571332	4.7364e-25	4.32294e-44	1.595e-34	3.80132e-54	7.51269e-54	5.14364e-45	5.42949e-41	2.21383e-55	7.03717e-40	1.0995e-54	1.81315e-51	3.07567e-12	5.36861e-15	GILT2
eIF3d1	1.18889e-161	2.24564e-165	5.81636e-165	7.76624e-143	6.0248e-123	3.49014e-131	6.06547e-94	1.66724e-107	4.34448e-144	5.98975e-48	5.98026e-135	1.86285e-142	2.13638e-112	1.80761e-135	2.64295e-78	9.1113e-222	3.33357e-149	4.34939e-46	2.57104e-137	9.68219e-66	9.45772e-152	1.72627e-154	2.78344e-142	1.40531e-157	1.33821e-74	5.04311e-143	2.73393e-78	1.65362e-101	3.23495e-189	1.11379e-198	2.02244e-95	0.145053	7.30819e-82	2.70115e-143	7.80352e-172	1.11915e-202	1.89684e-216	2.72481e-147	9.1054e-220	3.66062e-170	0	6.00677e-173	5.70127e-287	2.48018e-84	2.76127e-126	eIF3d1
CG16710	0.812647	0.69363	0.998621	0.964291	0.839206	0.266583	0.626851	0.556338	0.933829	0.752857	0.963	0.981974	0.0462625	0.64893	0.831625	0.967435	0.555086	0.000952764	0.881246	0.780319	0.925465	0.895453	0.560535	0.848768	0.0668634	0.68324	0.566294	0.16696	0.105814	0.661615	0.729911	0.711098	0.899596	0.065971	0.442277	0.65345	0.409149	0.520113	0.997581	0.921974	0.659821	0.552238	0.670396	0.939985	0.218132	CG16710
CG18754	0.548948	0.574179	0.186609	0.365094	0.0312124	0.0612143	0.959016	0.248784	0.906818	0.132953	0.213028	0.305915	0.257072	0.587319	0.284302	0.842914	0.0866423	0.321766	0.999647	0.418563	0.953172	0.304508	0.856049	0.9768	0.911099	0.119035	0.114959	0.96443	0.0419591	0.0831157	0.0120241	0.754152	0.443241	0.425263	0.295042	0.0499246	0.120133	0.242213	0.181187	0.399357	0.144905	0.697146	0.433765	0.540814	0.404109	CG18754
SPE	0.000925238	5.58922e-05	0.000189628	0.0132804	2.26141e-06	0.00228248	3.43569e-08	0.0355193	1.07861e-06	0.000244686	2.76543e-05	9.25673e-05	0.0249679	0.2244	0.296007	0.00743407	3.28316e-10	0.000129159	1.26243e-05	0.191399	5.09008e-07	1.09037e-06	0.0610526	9.3381e-06	0.389685	0.00669971	0.0268609	0.222749	0.00408602	2.79337e-07	0.165087	0.840037	0.345238	1.74407e-05	0.00215266	0.000207362	0.000165208	0.00712859	1.42019e-06	9.22425e-07	0.000193101	0.00816072	0.00158406	0.847758	0.113789	SPE
CG10254	5.29838e-149	2.78589e-132	5.1953e-134	1.80059e-133	7.24499e-88	1.80871e-101	2.46259e-84	6.42228e-94	3.50135e-124	7.6242e-44	3.31083e-111	3.28387e-100	1.49045e-51	1.13792e-71	2.91735e-57	2.71498e-104	1.67704e-106	8.50252e-09	2.54043e-90	1.25373e-39	4.24233e-135	9.23017e-90	3.69091e-80	7.34171e-110	2.47599e-27	1.48137e-70	4.45224e-50	5.98628e-45	1.28287e-108	2.7076e-138	2.90326e-54	0.616731	1.93562e-55	7.93003e-104	2.12867e-94	7.78513e-99	4.1324e-125	1.07656e-121	2.70985e-75	4.6843e-89	3.40804e-99	9.61084e-115	1.68181e-91	2.85645e-33	1.99176e-78	CG10254
CR43903	1.52223e-06	8.02958e-08	3.68326e-09	2.75477e-07	4.70203e-08	0.000190007	2.30126e-12	7.17499e-05	2.58353e-06	9.01626e-06	2.72941e-07	1.60821e-06	0.000887633	0.000517689	0.135011	1.85e-05	9.24668e-06	0.876167	1.33312e-11	0.00573208	5.45777e-07	5.58914e-06	0.0147899	8.78512e-13	0.00550495	0.000342474	3.32497e-07	0.0117266	5.00499e-06	4.98298e-08	9.34655e-06	0.859593	0.0184908	0.000168393	4.58478e-05	3.8377e-07	1.11984e-08	5.11953e-07	0.000501847	2.02941e-07	3.70902e-06	1.48833e-09	2.46775e-06	6.54769e-05	1.66768e-07	CR43903
CG10252	NA	NA	NA	NA	NA	NA	NA	NA	NA	NA	NA	NA	NA	NA	NA	NA	NA	NA	NA	NA	NA	NA	NA	NA	NA	NA	NA	NA	NA	NA	NA	NA	NA	NA	NA	NA	NA	NA	NA	NA	NA	NA	NA	NA	NA	CG10252
prt	0.250168	0.13403	0.536112	0.535343	0.15044	0.438802	3.0932e-06	0.346594	0.415651	0.702387	0.0478658	0.0557974	0.711836	0.739135	0.651335	0.692596	0.272203	0.25661	0.562346	0.520484	0.143903	0.555931	0.43974	0.0836911	0.00356277	0.000523477	0.167725	0.37328	0.198424	0.0152825	0.784861	0.937077	0.470787	0.684858	0.63167	0.32981	0.29929	0.814764	0.285696	0.758566	0.216939	0.964341	0.728635	0.283941	0.056275	prt
CG31468	NA	NA	NA	NA	NA	NA	NA	NA	NA	NA	NA	NA	NA	NA	NA	NA	NA	NA	NA	NA	NA	NA	NA	NA	NA	NA	NA	NA	NA	NA	NA	NA	NA	NA	NA	NA	NA	NA	NA	NA	NA	NA	NA	NA	NA	CG31468
Gba1a	0.146535	0.0134633	0.316693	0.390935	0.268065	0.204816	0.0370815	0.346594	0.0745811	0.702387	0.111441	0.281902	0.51002	0.439614	0.0740488	0.418385	0.636831	0.641581	0.157109	0.217954	0.392416	0.804283	0.43974	0.64677	0.292894	0.555313	0.524275	0.375094	0.050859	0.660139	0.109812	0.937077	0.293405	0.0460954	0.63167	0.0055295	0.206541	0.309831	0.642925	0.300401	0.567524	0.0110887	0.312633	0.822917	0.851063	Gba1a
CG31413	0.492567	0.474674	0.467905	0.484842	0.505232	0.643821	0.553191	0.454921	0.506825	0.639713	0.513305	0.284046	0.890532	0.855454	0.579836	0.174135	0.339673	0.285293	0.628432	0.982607	0.493851	0.342109	0.581342	0.761518	0.81774	0.550197	0.665204	0.543953	0.413399	0.41695	0.271842	0.922956	0.376942	0.423974	0.747582	0.265637	0.36611	0.632296	0.199938	0.35498	0.355656	0.510915	0.252367	0.543633	0.27748	CG31413
Gba1b	1.24274e-15	3.79965e-15	9.80629e-17	2.93779e-15	8.44425e-15	9.74251e-09	4.83477e-11	7.28823e-10	5.48004e-14	2.65302e-07	8.26618e-14	3.19695e-06	0.00710754	0.111724	3.06623e-08	2.48219e-05	5.31126e-09	9.47026e-11	1.32999e-08	6.99856e-05	3.21686e-14	9.01075e-09	8.94535e-07	1.41212e-08	0.126765	0.00704804	0.0230523	0.00252701	0.25995	1.46239e-10	0.32694	0.313659	0.000956473	0.00126403	3.01772e-08	2.4578e-06	3.08712e-05	7.60663e-05	2.7953e-05	0.000232577	0.0292148	6.21312e-11	0.119103	0.0848735	0.0671466	Gba1b
CR44052	NA	NA	NA	NA	NA	NA	NA	NA	NA	NA	NA	NA	NA	NA	NA	NA	NA	NA	NA	NA	NA	NA	NA	NA	NA	NA	NA	NA	NA	NA	NA	NA	NA	NA	NA	NA	NA	NA	NA	NA	NA	NA	NA	NA	NA	CR44052
CG10301	0.671262	0.679964	0.67532	0.686894	0.700635	0.617493	0.732221	0.666343	0.701701	0.787074	0.706021	0.536497	0.420062	0.531129	0.749377	0.510578	0.581681	0.537551	0.634033	0.649644	0.69299	0.677194	0.571962	0.980453	0.457189	0.730277	0.652612	0.529104	0.550168	0.577226	0.804117	0.955495	0.61018	0.774191	0.544911	0.490916	0.565577	0.782462	0.754592	0.827989	0.926879	0.580106	0.823393	0.883145	0.718009	CG10301
CG10300	0.106906	0.0967739	0.0867381	0.0950351	0.11132	0.842826	0.408063	0.0741189	0.112664	0.263345	0.134749	0.461502	0.0072974	0.942232	0.185853	0.67467	0.439645	0.501854	0.334763	0.789301	0.102022	0.389654	0.713866	0.6942	0.402648	0.761108	0.941001	0.166929	0.711663	0.242224	0.145145	0.817267	0.980466	0.452935	0.607679	0.981882	0.486886	0.777542	0.502569	0.797695	0.741964	0.161047	0.656308	0.892832	0.95867	CG10300
nau	0.00539435	0.00894375	0.00515817	0.00545807	0.00326559	0.0156813	0.0121808	0.0453041	0.0101161	0.030919	0.00855302	0.216722	2.53848e-06	0.30721	0.0351793	0.147114	0.0893791	0.00155328	0.00502022	0.0327834	0.0075386	0.245719	0.335398	0.324169	0.00637233	0.950873	0.801258	0.266216	0.033235	0.0838781	0.460732	0.655865	0.759796	0.338742	0.160203	0.017351	0.193179	0.0413674	0.0759161	0.792074	0.618438	0.061457	0.540651	0.508463	0.310772	nau
CG10232	0.435151	0.461097	0.427368	0.39206	0.414292	0.288924	0.467499	0.511291	0.416039	0.566283	0.543437	0.934988	0.828068	0.437454	0.497565	0.509016	0.391589	0.30141	0.42261	0.620172	0.460968	0.756086	0.230078	0.559362	0.777669	0.27503	0.367183	0.298334	0.948877	0.998574	0.470348	0.905677	0.522658	0.508074	0.400958	0.553242	0.95514	0.368666	0.263968	0.425265	0.903561	0.534678	0.315157	0.754975	0.527794	CG10232
CG10365	1.12807e-06	7.49877e-07	2.56945e-07	2.30278e-06	1.24646e-06	0.00612749	3.96026e-05	0.000681997	3.78344e-05	0.000590717	1.2655e-05	0.996923	7.22694e-13	0.586537	0.000118253	0.0421253	0.0056804	2.67012e-14	0.00745078	0.0140064	3.71641e-06	0.283007	0.0442526	0.0279771	0.00634205	0.698161	0.425827	0.428389	0.00148295	0.0423741	0.00359125	0.580324	0.972729	0.50749	0.013294	0.00827227	0.717023	0.0436771	0.517895	0.23452	0.273954	0.000495862	0.0139912	0.132858	0.0465673	CG10365
RNaseMRP:RNA	3.07728e-27	2.83731e-20	7.37154e-26	9.51248e-25	1.74735e-21	2.61059e-17	1.99274e-25	2.60935e-24	1.20611e-18	7.9558e-18	2.12507e-22	4.41259e-24	1.2594e-05	1.62748e-10	1.44182e-11	4.60983e-17	7.02554e-18	0.0570036	4.75103e-11	4.72049e-07	5.39318e-19	2.94601e-20	1.11053e-20	4.05152e-17	1.56561e-10	1.88702e-11	5.28767e-07	2.99571e-10	2.33872e-19	1.8929e-26	1.73873e-07	0.564293	0.000134524	1.05051e-12	2.79557e-17	7.74593e-23	8.39294e-24	1.50408e-18	1.21614e-15	5.5285e-12	3.05129e-14	3.50275e-20	2.74321e-18	1.87635e-08	1.0019e-14	RNaseMRP:RNA
Rpn9	0	0	0	0	0	1.06467e-276	1.47698e-267	1.21825e-299	0	1.00824e-115	0	0	8.94844e-152	3.23281e-230	1.12198e-208	0	0	1.99776e-30	2.09483833836689e-321	2.59661e-123	0	0	2.3144e-257	0	1.4169e-95	1.37918e-257	9.68723e-148	5.49961e-175	0	0	1.52671e-149	0.691668	4.01018e-122	0	7.69563e-308	0	0	1.43513052277619e-314	1.77863632502849e-322	0	0	0	0	3.87214e-104	3.38084e-176	Rpn9
Hmgcr	0.398913	0.577236	0.470921	0.287579	0.343237	0.642149	0.795699	0.637991	0.231529	0.221163	0.412717	0.434149	0.387371	0.00366859	0.713667	0.000619352	0.360264	0.00292309	0.959053	0.0872181	0.459732	0.80877	0.589092	0.0916031	0.890548	0.174801	0.105339	0.334365	0.995263	0.679472	0.403445	0.0315992	0.350609	0.91143	0.484369	0.00858595	0.134791	0.2238	0.0473206	0.0197604	7.53775e-06	0.198078	0.0033784	0.12567	0.0147992	Hmgcr
CR46091	0.607135	0.247174	0.566937	0.105993	0.582743	0.842744	0.732221	0.302579	0.207595	0.787074	0.474444	0.572995	0.517346	0.531129	0.00441372	0.504989	0.738563	0.537551	0.195176	0.383844	0.108626	0.36887	0.35931	0.980453	0.567855	0.870486	0.133535	0.835079	0.730815	0.238273	0.258388	0.955495	0.61018	0.1022	0.199353	0.970307	0.154602	0.5436	0.588377	0.2275	0.473658	0.311664	0.475386	0.0920334	0.718009	CR46091
RanBP3	1.18738e-137	3.71742e-128	2.54035e-151	2.23764e-136	1.26113e-116	5.26092e-81	7.23393e-89	4.03711e-79	3.44893e-121	1.21973e-40	2.38586e-117	1.39249e-124	1.09405e-50	3.42687e-70	6.04618e-68	1.8978e-109	1.02223e-117	2.70277e-10	1.86156e-97	9.43674e-59	3.05318e-144	1.77711e-125	6.52048e-86	2.61963e-94	4.5251e-37	1.74386e-95	1.15198e-60	1.60787e-58	2.25863e-116	2.32637e-147	5.37912e-64	0.628221	2.61958e-47	3.01118e-112	6.05606e-106	3.08147e-112	2.59984e-113	1.95866e-109	1.98122e-116	6.10026e-109	1.67218e-143	3.73734e-136	3.27659e-120	6.48357e-46	3.82928e-54	RanBP3
Rpt5	0	0	0	2.93697e-295	1.06083e-258	2.55259e-216	1.11636e-200	2.3982e-224	3.42046e-298	8.47308e-103	5.81417e-287	4.06939e-253	1.12687e-133	1.53502e-185	6.14366e-144	1.01154e-302	2.24718e-290	1.93057e-31	8.07344e-254	2.46656e-100	2.15511434715952e-320	1.09448e-295	5.25738e-203	2.89166e-257	7.45795e-93	1.94757e-213	9.90543e-119	1.00991e-129	5.87289e-302	0	1.74813e-128	0.460612	1.82824e-117	1.81883e-234	2.02824e-232	0	0	5.22591e-255	1.76955e-260	1.63778e-269	0	2.68993e-277	3.50699652993617e-318	1.7427e-100	1.16717e-135	Rpt5
Hrd3	5.1679e-79	1.30408e-65	1.43185e-70	7.11183e-63	1.02518e-60	4.56936e-62	1.3815e-53	8.10865e-57	1.76418e-55	3.02299e-38	4.59404e-51	1.4795e-64	1.0058e-38	6.74549e-53	2.7341e-39	1.87743e-80	5.07895e-63	1.05069e-10	7.28795e-50	2.85722e-30	1.08623e-64	2.98861e-68	1.65664e-60	2.06883e-57	3.75733e-24	2.91145e-49	1.05645e-34	1.9249e-34	3.22067e-70	1.13594e-70	9.1632e-27	0.275583	1.89236e-29	1.31651e-48	5.22963e-51	9.60426e-71	4.20305e-79	1.729e-68	2.14298e-60	1.32172e-57	1.14108e-69	3.26929e-65	1.95988e-61	1.2495e-30	2.80462e-45	Hrd3
PTPMT1	5.1746e-77	1.98654e-64	3.88282e-73	5.83647e-66	1.9658e-61	6.1834e-65	4.41449e-48	6.36633e-49	3.46715e-68	4.52292e-27	1.84343e-59	1.39458e-70	7.64826e-77	1.06611e-57	8.29752e-46	1.66031e-77	8.24586e-78	1.09409e-26	2.38957e-60	9.92731e-25	4.75154e-60	2.11903e-72	4.04367e-50	4.92342e-72	2.14823e-40	6.31603e-71	6.27717e-42	8.46519e-51	4.04186e-100	5.06049e-82	1.32612e-51	0.262176	4.52454e-35	1.18571e-79	3.90885e-69	1.88298e-89	3.12833e-85	1.77464e-67	2.13936e-72	4.49806e-76	2.51318e-115	1.37298e-62	1.99941e-110	1.2002e-43	2.61977e-43	PTPMT1
SdhD	1.74827e-255	2.70443e-250	3.56758e-267	9.53349e-224	6.72087e-204	9.92195e-174	1.50146e-150	4.7217e-152	1.1199e-229	5.43817e-64	2.84619e-232	2.78734e-207	7.7642e-135	1.15342e-134	6.74369e-135	4.027e-222	1.03433e-231	1.99631e-39	1.93211e-177	9.48303e-97	3.32821e-223	2.08284e-213	6.32121e-166	1.0186e-204	4.7056e-81	6.30013e-183	8.71766e-119	7.06988e-130	1.27086e-246	7.84091e-295	1.2448e-96	0.508061	5.91867e-95	5.42833e-192	2.47053e-207	5.78139e-267	1.19931e-261	1.95163e-200	1.29127e-217	2.76776e-225	4.26793703309428e-312	1.92862e-223	4.47818e-281	1.10272e-81	9.80599e-124	SdhD
CG10217	5.85231e-12	1.1768e-13	3.29958e-11	4.97039e-12	3.24836e-10	6.38855e-13	1.60956e-10	2.31179e-12	3.91495e-09	2.46052e-08	7.21151e-08	3.27156e-07	1.27334e-10	1.14723e-17	3.70334e-08	4.08132e-32	2.04133e-14	4.01704e-07	3.46746e-12	1.07409e-08	7.80234e-12	1.29882e-16	2.03557e-14	1.03206e-22	1.46674e-13	3.08884e-15	1.40791e-12	1.0306e-14	2.19642e-10	1.45424e-12	3.4989e-08	0.238531	2.68131e-23	3.96595e-07	2.17753e-17	2.35809e-19	5.20929e-15	1.40945e-13	1.12185e-20	2.72716e-15	5.99708e-32	2.58134e-15	1.96891e-26	5.36331e-09	1.66812e-22	CG10217
Lsd-1	1.10343e-15	1.28506e-12	1.35485e-13	1.69264e-13	5.20398e-18	7.91102e-14	2.56864e-15	3.72657e-17	1.02282e-11	4.25617e-09	2.45149e-17	4.09879e-11	2.80115e-18	4.46386e-20	9.84482e-10	7.73097e-21	2.02461e-14	2.52066e-23	4.61023e-18	8.84311e-07	7.41216e-13	9.2437e-14	1.10789e-21	3.00793e-18	7.79173e-09	1.92315e-13	1.2332e-11	8.77416e-16	9.32209e-19	1.47144e-18	2.80042e-12	0.539617	6.83099e-19	4.63294e-20	6.68825e-15	2.80835e-19	3.86231e-20	3.60988e-22	6.03556e-16	6.2277e-20	6.52565e-26	3.1036e-10	5.08721e-28	8.00833e-14	9.75546e-22	Lsd-1
CG10214	3.70931e-290	9.36466e-295	3.33340795087794e-311	6.827e-242	1.14689e-242	5.98818e-196	2.61589e-195	9.43377e-172	3.11113e-289	1.44513e-88	2.30186e-256	3.563e-230	9.52055e-102	4.50297e-138	4.37601e-120	1.33542e-238	2.07509e-246	2.20238e-24	2.04549e-214	2.61943e-88	1.03581e-276	2.50792e-259	1.45227e-186	4.92476e-211	8.90285e-82	2.67759e-188	3.5744e-102	4.77026e-106	6.55977e-249	3.95252516672997e-323	1.52244e-95	0.558152	1.93755e-92	1.14998e-218	6.07613e-208	2.63379e-263	7.23414e-269	8.51086e-191	1.55263e-245	2.35653e-242	6.23431e-301	7.5831e-237	9.12188e-253	2.97204e-89	6.04906e-144	CG10214
CG10375	1.81948e-121	2.078e-115	1.82973e-116	1.19628e-111	2.27606e-94	1.12693e-78	5.25469e-70	1.33175e-74	5.91449e-104	6.93976e-35	4.60359e-105	4.47923e-98	4.15989e-79	3.95107e-93	3.7358e-54	6.92384e-134	6.09178e-106	3.089e-29	2.84947e-87	3.20708e-47	2.40212e-108	7.71622e-101	8.82864e-92	2.3921e-100	4.01486e-48	2.08883e-97	8.35553e-57	9.36111e-66	2.85905e-132	3.42339e-139	4.04203e-55	2.16644e-05	9.00827e-54	1.62185e-107	2.0988e-95	8.52992e-141	1.70811e-126	1.92735e-105	7.96677e-114	4.4133e-115	1.97704e-158	2.56045e-105	4.18181e-137	3.23142e-44	6.38887e-68	CG10375
tst	4.10075e-57	9.04053e-55	4.67986e-59	6.36645e-58	2.93622e-48	4.87588e-36	1.21809e-42	9.98615e-41	1.44494e-53	1.591e-18	9.03054e-43	2.13189e-59	4.93834e-33	1.81567e-34	1.08172e-24	1.05445e-58	3.78312e-54	1.03127e-12	5.92736e-42	6.47365e-26	3.70507e-57	2.77608e-43	1.08518e-53	5.2587e-44	3.57535e-21	1.27867e-38	3.39001e-30	4.10982e-35	8.00601e-55	5.09421e-53	2.45764e-27	0.890069	1.12056e-16	3.4256e-47	1.30019e-34	1.68416e-47	1.76616e-49	5.00784e-42	4.8655e-40	8.30519e-52	1.26077e-59	5.62176e-48	7.1996e-54	1.06716e-21	4.7464e-38	tst
CG10208	1.18373e-26	4.6176e-29	8.7448e-26	8.49459e-24	1.4702e-23	1.06787e-22	5.5995e-14	1.85834e-17	1.72264e-19	2.97218e-14	7.68021e-25	1.33615e-21	8.83108e-14	1.29864e-16	2.10473e-17	1.32061e-21	2.78001e-20	3.25207e-05	4.49099e-18	8.5425e-16	1.33555e-21	1.88475e-18	2.91777e-19	2.0475e-21	5.82807e-06	2.3433e-14	2.13438e-17	2.46215e-16	1.37689e-22	3.22016e-27	7.79342e-14	0.523473	1.44826e-08	1.94747e-25	4.87817e-20	4.28719e-23	3.88733e-23	3.68074e-19	1.23805e-19	8.86523e-24	4.34363e-23	3.58727e-27	1.75183e-27	8.92727e-11	8.51798e-12	CG10208
Nup98-96	1.97713e-117	1.36965e-127	1.24118e-134	1.10741e-111	3.15461e-101	1.32962e-104	1.08887e-80	2.3233e-81	1.2378e-121	7.20483e-32	2.51152e-136	1.02493e-138	1.28463e-91	1.78954e-69	1.42812e-55	1.26815e-111	3.09989e-112	1.03392e-25	8.451e-95	4.84998e-44	8.04292e-132	2.34045e-130	1.98401e-80	3.12744e-93	1.29493e-38	4.02545e-87	8.70082e-56	5.04785e-68	1.15461e-140	2.41286e-155	3.74909e-55	0.694556	4.26291e-40	2.05077e-105	9.8188e-81	7.19517e-107	3.063e-131	7.81611e-105	1.90731e-129	2.14067e-110	1.49801e-139	5.3787e-110	9.39808e-129	2.34933e-36	4.73462e-54	Nup98-96
mbc	0.0214898	0.0295597	0.0344985	0.124913	0.0708878	0.000828965	0.352759	0.00867501	0.0397699	0.0243774	0.0292487	1.40921e-07	3.08297e-17	0.000696386	0.0518676	0.000206768	0.00863475	7.40648e-14	0.0331321	0.000328678	0.0850992	0.000436155	0.0138418	0.041205	9.08069e-09	8.78244e-07	0.000454599	0.000348139	1.94347e-16	5.48488e-06	4.38617e-07	0.402215	0.0341742	4.14568e-05	0.0181858	5.01229e-05	2.78385e-09	0.000471059	3.17683e-05	1.73622e-05	7.41765e-09	0.00911632	3.21284e-10	1.78131e-06	0.00219826	mbc
CG33111	0.171567	0.529019	0.763384	0.096037	0.683616	0.280149	0.0877561	0.046498	0.57685	0.345365	0.280677	0.00882221	1.65531e-07	0.00019525	0.427703	0.000284206	0.126105	2.6283e-05	0.547134	0.0824743	0.565226	0.00918346	0.00528951	0.0034973	2.4175e-05	2.09595e-06	0.184995	0.00028878	0.00117004	0.034393	0.000326767	0.513644	0.00018986	0.0486935	0.000178825	7.19245e-05	8.66279e-08	0.000138281	1.23904e-05	0.00690339	6.09013e-10	0.0866495	8.23219e-09	1.19381e-07	0.000469528	CG33111
CG34355	3.73128257052226e-319	0	9.49439317299631e-315	6.16483e-266	7.77137e-233	4.43623e-164	3.77213e-188	9.80062e-197	5.19757059424991e-321	9.78505e-100	3.59527e-253	1.57348e-209	2.30621e-57	8.59962e-91	5.66165e-108	1.53957e-195	1.40642e-203	2.95922e-08	3.17687e-178	4.95735e-74	7.15745e-298	6.71931e-244	1.18093e-170	2.76794e-191	8.54584e-46	2.67246e-140	4.21548e-62	2.36673e-78	2.38702e-187	1.60731e-284	4.90996e-61	0.40077	2.64454e-77	9.59339e-171	6.92616e-173	1.76505e-184	1.38026e-238	1.26946e-196	3.65939e-169	7.16427e-183	2.14184e-153	3.1184e-218	8.19787e-135	2.89121e-44	7.77854e-76	CG34355
eIF4G2	0	0	0	0	0	2.98870190482287e-319	3.11711e-302	0	0	8.82624e-144	0	0	1.32994e-109	4.18776e-186	8.49223e-222	0	0	2.01776e-15	0	9.67108e-148	0	0	1.97004e-272	0	2.6853e-80	3.48673e-258	6.90586e-148	3.28134e-160	0	0	1.71566e-133	0.471119	3.60865e-123	0	1.08185e-285	0	0	0	2.56914135837448e-322	0	1.97626258336499e-321	0	2.9513618149943e-313	1.03798e-100	1.68951e-146	eIF4G2
CR43285	NA	NA	NA	NA	NA	NA	NA	NA	NA	NA	NA	NA	NA	NA	NA	NA	NA	NA	NA	NA	NA	NA	NA	NA	NA	NA	NA	NA	NA	NA	NA	NA	NA	NA	NA	NA	NA	NA	NA	NA	NA	NA	NA	NA	NA	CR43285
snRNA:U1:95Cc	NA	NA	NA	NA	NA	NA	NA	NA	NA	NA	NA	NA	NA	NA	NA	NA	NA	NA	NA	NA	NA	NA	NA	NA	NA	NA	NA	NA	NA	NA	NA	NA	NA	NA	NA	NA	NA	NA	NA	NA	NA	NA	NA	NA	NA	snRNA:U1:95Cc
snRNA:U1:95Cb	NA	NA	NA	NA	NA	NA	NA	NA	NA	NA	NA	NA	NA	NA	NA	NA	NA	NA	NA	NA	NA	NA	NA	NA	NA	NA	NA	NA	NA	NA	NA	NA	NA	NA	NA	NA	NA	NA	NA	NA	NA	NA	NA	NA	NA	snRNA:U1:95Cb
snRNA:U1:95Ca	NA	NA	NA	NA	NA	NA	NA	NA	NA	NA	NA	NA	NA	NA	NA	NA	NA	NA	NA	NA	NA	NA	NA	NA	NA	NA	NA	NA	NA	NA	NA	NA	NA	NA	NA	NA	NA	NA	NA	NA	NA	NA	NA	NA	NA	snRNA:U1:95Ca
Pli	1.75663e-58	1.33969e-50	2.20166e-48	1.10594e-46	1.19354e-39	1.50203e-42	1.59572e-36	7.40053e-42	1.94988e-50	1.12513e-25	2.59625e-40	5.02547e-53	8.74352e-51	4.10358e-44	2.52379e-27	1.35451e-57	5.65564e-54	2.44197e-29	1.22153e-43	3.89664e-21	1.96557e-49	2.16564e-58	1.5439e-44	5.84966e-42	7.54055e-30	2.6296e-54	1.12239e-29	1.51942e-40	1.89979e-75	1.92198e-64	2.35719e-41	0.666301	9.221e-21	1.49491e-57	7.1797e-42	9.77866e-76	2.9976e-82	8.87e-48	1.44867e-50	1.42714e-50	2.02659e-69	4.75004e-45	1.96344e-74	5.73554e-32	4.01693e-42	Pli
TfIIA-S	0	0	0	0	0	2.07147607256829e-313	1.86799e-287	0	0	1.72034e-145	0	0	3.83793e-112	9.6865e-205	4.75253e-238	0	0	2.50696e-14	0	6.17326e-141	0	0	3.78075e-302	0	1.58105e-82	7.54608e-264	2.12562e-158	2.58026e-169	0	0	2.17561e-130	0.544376	1.13033e-123	0	1.00208e-306	0	0	2.15116182199279e-319	3.16202013338398e-322	0	0	0	0	6.07399e-93	8.28662e-155	TfIIA-S
tbrd-1	4.0235e-59	2.00001e-50	6.18929e-59	1.70561e-51	4.43707e-29	2.02948e-24	1.44964e-35	2.72525e-49	2.26814e-71	1.55043e-21	1.12556e-51	1.54127e-46	5.63084e-13	1.2889e-22	3.04102e-17	2.42043e-29	1.96196e-54	4.29346e-06	2.72426e-45	4.70811e-09	7.84664e-66	2.32316e-41	8.77873e-27	7.77321e-42	5.56465e-11	2.28623e-34	4.87706e-14	2.04024e-09	1.76586e-41	1.60262e-57	2.89694e-24	0.724619	2.62672e-18	6.39062e-41	1.82943e-30	1.27827e-47	5.03673e-49	1.19053e-33	2.81714e-45	1.73415e-29	1.97093e-38	8.00304e-45	2.1987e-35	2.6963e-11	8.24506e-18	tbrd-1
sba	2.98808e-50	2.37621e-45	2.86244e-44	3.42189e-41	5.17451e-42	3.05613e-24	5.80195e-33	1.07002e-19	3.50448e-40	2.43827e-17	1.0555e-31	8.98303e-39	1.43194e-15	5.15137e-24	4.63789e-18	7.62175e-33	5.40953e-45	0.0148187	1.04463e-26	2.82023e-26	1.06155e-40	2.35496e-39	3.52805e-28	1.09476e-28	3.97327e-07	1.55942e-28	1.1277e-15	4.35306e-15	1.04779e-32	3.53509e-43	4.9408e-19	0.556638	4.30349e-19	1.65652e-37	3.51593e-27	5.70616e-32	9.86341e-44	1.2929e-37	1.84019e-31	1.25968e-29	9.24542e-41	3.59476e-38	9.61292e-34	4.72376e-18	1.15048e-21	sba
CG31141	0.00369591	0.0196903	0.000105645	7.49826e-05	9.82783e-06	0.00594191	0.0370815	0.0126263	0.00167773	0.702387	0.228155	0.000934886	0.359716	0.439614	5.54167e-05	0.281488	0.0416001	0.8389	0.000451525	0.217954	0.00206747	0.352352	0.000679624	0.0312507	0.292894	0.00600667	0.03376	0.138959	0.0369728	0.00373979	0.000510025	0.937077	0.293405	0.469425	0.00676639	0.00242897	0.0623394	0.0723058	0.0039502	0.0877347	0.0407909	1.8856e-06	0.456528	0.276865	0.851063	CG31141
Ndc1	4.97152e-61	5.22034e-56	9.31391e-52	8.54791e-52	1.26574e-39	3.64141e-49	3.27454e-43	5.25385e-47	6.6378e-57	2.26853e-17	1.50236e-49	9.63015e-56	2.06906e-52	1.4733e-66	1.54409e-31	2.32008e-83	1.26786e-55	4.67773e-36	1.02794e-50	2.59641e-20	1.16691e-56	2.18258e-64	1.05072e-61	4.9482e-57	3.48626e-36	2.81689e-62	7.02134e-39	2.74222e-38	1.49353e-70	4.55153e-70	5.38034e-34	0.0509875	1.77398e-40	1.31225e-47	2.74587e-63	1.86577e-67	3.04818e-61	7.09276e-61	6.39571e-65	1.03796e-76	9.0803e-111	4.2246e-60	3.55229e-97	6.63941e-29	3.95219e-53	Ndc1
CG13601	1.00851e-180	1.15328e-165	9.97656e-159	8.37259e-152	1.60913e-122	2.42532e-115	3.11553e-92	4.34787e-122	4.19772e-155	2.57423e-48	1.5829e-153	1.85047e-140	7.69696e-99	8.95845e-99	5.53944e-87	1.59254e-163	3.85292e-142	4.70218e-33	2.19057e-124	1.81446e-58	6.18932e-146	9.37499e-160	1.56463e-125	1.33104e-144	2.37263e-58	2.68732e-139	2.51489e-76	2.87906e-75	5.39544e-166	2.07915e-177	6.29388e-84	0.0476351	1.30495e-83	6.74534e-115	5.5603e-129	2.74961e-167	2.87091e-172	4.85251e-115	1.50548e-123	1.696e-120	8.65293e-177	1.84542e-139	1.42603e-183	3.34432e-60	4.21493e-83	CG13601
CG43998	1.2411e-05	5.78079e-06	3.24507e-05	2.34297e-05	1.20939e-05	2.64337e-05	3.80805e-05	4.01462e-06	9.64027e-06	0.00942341	0.0648516	0.0124889	0.00959087	0.0143029	2.12266e-05	1.62409e-07	0.0528506	0.00428919	0.000216892	0.445587	0.00132325	8.11049e-10	0.00228582	0.000135901	1.8525e-07	0.0158342	0.313605	0.0492089	1.35828e-06	0.000497764	0.000887714	0.900588	0.0963273	0.00794471	1.77538e-05	6.67029e-05	5.98328e-06	0.00167068	1.19098e-06	2.69576e-05	0.000208953	0.00136166	0.000153381	0.189926	0.000526845	CG43998
CG43999	8.34819e-26	1.37921e-23	3.17346e-25	1.43472e-29	5.37471e-29	2.14162e-19	5.18073e-15	2.07128e-14	4.12462e-21	4.79138e-13	1.4608e-15	3.53446e-16	7.24478e-12	4.32581e-13	1.87814e-13	6.99586e-25	2.95188e-28	8.84421e-09	6.50798e-13	2.16349e-10	9.42858e-18	3.72686e-21	5.08437e-21	1.33618e-18	2.61277e-08	1.55638e-16	2.96529e-15	1.80084e-11	8.09388e-27	3.33627e-21	1.41312e-16	0.677314	1.50188e-10	2.60295e-20	5.02877e-20	5.57641e-19	8.93939e-27	8.6856e-23	5.5729e-19	2.86093e-20	6.52991e-25	2.60021e-25	1.99463e-17	8.58382e-12	2.62815e-14	CG43999
CG31142	1.92897e-208	4.34259e-215	3.54279e-222	7.58174e-178	2.29396e-163	2.73019e-128	5.1309e-129	2.42047e-117	7.81419e-191	2.96799e-48	1.74714e-202	1.24725e-168	6.57142e-69	1.59263e-107	2.10197e-114	1.99012e-181	6.30888e-194	2.82379e-20	2.10627e-158	1.08014e-71	1.22627e-178	1.32651e-171	8.04461e-116	5.10374e-174	4.19195e-52	2.7009e-121	1.9351e-81	3.93033e-109	4.60884e-188	3.70817e-212	1.59463e-73	0.910083	1.82002e-77	2.8593e-148	3.76588e-145	1.0291e-175	8.52899e-221	1.50341e-143	1.72881e-165	2.54359e-140	1.48324e-201	5.64371e-152	8.44407e-200	2.80662e-52	5.44476e-89	CG31142
Rpt2	0	7.98135e-299	0	1.71607e-263	3.68498e-219	2.37768e-198	9.2293e-169	2.83357e-192	4.0032e-259	2.49803e-90	2.94257e-246	1.43371e-247	5.88844e-142	6.58539e-179	6.7254e-125	2.74129e-292	1.19066e-270	2.11993e-34	6.4763e-218	1.18172e-96	1.47798e-277	7.12713e-267	2.67651e-204	3.94744e-240	2.23038e-84	6.8402e-209	9.36894e-118	1.1455e-124	2.56948e-277	0	1.55985e-113	0.508783	7.80118e-106	4.2384e-221	1.21217e-227	5.06424275817278e-311	4.407055679591e-318	3.70825e-245	3.03904e-236	6.01357e-248	0	1.24521e-252	0	2.59956e-98	2.90789e-147	Rpt2
CG13599	3.32534e-167	1.61374e-138	9.50218e-131	1.60076e-134	1.06426e-111	2.17432e-115	6.698e-84	2.43954e-118	1.04803e-115	4.57882e-64	6.47136e-100	1.09839e-117	4.28012e-65	5.95248e-102	7.96389e-66	3.31522e-149	2.08124e-125	4.11008e-13	2.84451e-99	3.12601e-57	4.94776e-119	6.9533e-111	3.82722e-91	1.68394e-118	6.14456e-53	1.76324e-97	3.34382e-65	1.73197e-60	1.18919e-110	1.6341e-143	1.47947e-47	0.000943987	3.13735e-54	7.59203e-102	2.98041e-99	3.00151e-139	1.52263e-138	1.25677e-119	9.34515e-93	6.46566e-123	1.68569e-139	2.8726e-116	4.27285e-132	3.56512e-51	3.07125e-79	CG13599
RpS19b	0	0	0	0	0	4.28552541202697e-320	2.74738e-297	0	0	1.19157e-111	0	0	3.07162e-101	6.18149e-181	9.5099e-204	5.55332e-290	0	4.31165e-13	0	2.03161e-139	0	0	7.74979e-264	6.49314818920808e-312	8.10658e-78	1.03092e-225	2.69936e-136	1.28496e-142	0	0	1.3092e-111	0.330706	1.96532e-103	0	7.71763e-279	0	0	1.70201e-297	2.52156e-303	3.17198e-276	5.59912e-284	0	2.35108e-274	2.08792e-81	6.16524e-133	RpS19b
CG5854	3.17719e-11	2.68645e-13	3.47708e-10	5.68995e-08	2.3039e-07	9.00158e-10	5.93911e-08	5.24766e-08	9.21803e-11	4.36909e-05	3.69415e-08	5.54756e-12	1.60374e-26	5.31077e-21	0.000912643	5.73834e-39	5.82219e-14	1.10653e-11	1.51242e-12	1.60926e-09	2.95876e-12	3.64244e-17	3.73372e-23	2.231e-16	2.79886e-17	5.94195e-14	1.46671e-12	4.67858e-14	3.9159e-17	5.03482e-14	1.78854e-12	1.92529e-05	5.26019e-12	2.09854e-11	8.7187e-20	1.32869e-20	2.9397e-19	2.1015e-23	9.86452e-26	2.0952e-21	7.00351e-58	6.32819e-16	2.12901e-47	1.00769e-14	1.48115e-18	CG5854
Gdh	0.0361778	0.0503534	0.1289	0.0496079	0.181728	7.51224e-05	0.0411214	0.0136225	0.278132	0.0332552	0.2384	2.43505e-06	1.35797e-54	3.11031e-15	0.0186723	8.40846e-17	4.17144e-05	5.84514e-29	0.00099362	0.000140548	0.221598	2.28475e-07	5.07086e-07	2.28089e-08	2.44498e-18	1.22276e-20	1.93762e-13	1.03938e-10	2.84448e-28	6.43199e-06	3.24811e-24	0.132171	1.28947e-07	4.46004e-13	2.28365e-08	8.30605e-17	4.95248e-17	1.37621e-13	1.33347e-12	3.64517e-14	1.99445e-41	0.000109631	1.16449e-39	1.58881e-17	2.34784e-11	Gdh
CG12268	0.605311	0.799299	0.216302	0.971967	0.592032	0.51541	0.493402	0.895414	0.54611	0.588741	0.246686	0.591386	0.0169094	0.482466	0.879135	0.856652	0.373759	0.773606	0.717364	0.000185006	0.285838	0.282521	0.72505	0.343042	0.863142	0.744168	0.00041077	0.676887	0.286575	0.373668	0.348307	0.91106	0.693811	0.424322	0.104416	0.00458486	0.156851	0.224032	0.384486	0.968017	0.0446161	0.646403	0.0871858	0.353609	0.0869142	CG12268
GluProRS	8.64482e-60	1.4153e-52	3.69331e-67	7.87467e-65	1.15902e-58	1.64173e-33	3.43764e-38	2.04155e-46	2.91729e-45	7.9051e-16	2.9159e-40	5.51167e-58	5.15177e-35	1.3065e-37	7.51286e-22	1.15506e-59	6.41493e-49	1.08758e-06	4.09142e-44	1.20818e-26	6.44876e-48	1.96271e-45	2.12054e-40	2.3476e-43	1.62948e-17	1.47391e-36	3.12749e-27	7.73401e-31	5.51278e-57	1.7622e-56	2.28292e-46	0.900203	5.25826e-29	6.19907e-47	1.36132e-46	4.08451e-62	2.18233e-60	2.60043e-61	2.65086e-47	1.02551e-46	1.37392e-58	2.79754e-56	3.6456e-59	4.79498e-30	6.39375e-37	GluProRS
CR46092	3.43304e-06	2.01675e-06	1.19502e-08	4.40401e-06	0.00658985	0.000409888	0.000175361	2.38869e-05	7.30334e-05	0.000544513	0.000495675	3.28728e-08	0.0262799	0.203596	0.00252741	2.90008e-09	2.36499e-06	7.66674e-05	5.29313e-10	0.000103247	1.15666e-06	4.06198e-06	8.96484e-05	9.80931e-05	0.0100412	0.00155637	0.0016979	0.00301198	6.76584e-05	1.50197e-07	1.52124e-09	0.874351	0.000580759	0.000773619	5.31747e-08	0.000170747	0.0001591	5.08741e-07	3.90861e-05	8.45348e-05	3.75411e-06	5.59045e-06	3.77444e-06	0.653939	1.6067e-07	CR46092
AP-1sigma	0	0	0	2.49457e-307	1.07458e-268	1.38108e-223	1.41195e-210	8.61147e-201	0	4.53321e-90	0	7.73452e-268	1.03279e-133	2.42782e-177	1.91826e-151	6.8461e-287	0	6.00946e-33	2.25167e-266	1.56346e-99	0	4.93675e-298	2.54928e-203	1.23647e-281	3.13135e-78	6.54397e-215	3.20757e-133	1.80934e-138	5.58074024148822e-316	0	1.45567e-121	0.74255	1.23469e-115	2.37176e-250	3.70609e-232	0	0	4.30937e-245	3.22821e-269	1.27836e-270	0	9.06873e-287	1.12373e-306	5.9604e-80	6.52933e-136	AP-1sigma
CG31140	1.24851e-28	2.52098e-16	2.43741e-15	3.8188e-24	1.95416e-12	2.9422e-12	6.12633e-12	3.83853e-22	1.82167e-16	1.70981e-08	8.21876e-30	3.38867e-14	3.18707e-06	1.06484e-15	8.34971e-16	4.12737e-10	5.51111e-13	0.156663	6.68298e-16	2.61942e-06	1.60894e-15	9.08289e-16	2.48053e-16	2.84306e-21	0.000110007	3.73494e-11	2.40584e-10	8.68626e-08	1.36459e-12	5.67311e-24	1.46039e-08	0.583741	1.34237e-14	6.96386e-11	1.61871e-09	7.43143e-22	4.94984e-24	7.05252e-11	3.32755e-16	1.58581e-18	1.81863e-13	1.32541e-18	1.30565e-13	0.000119986	3.64639e-07	CG31140
CR31451	9.73536e-10	1.49294e-07	2.19931e-07	5.35354e-08	1.80883e-09	6.11061e-08	7.88004e-10	1.09119e-07	1.75201e-06	4.54929e-05	7.32492e-10	1.46322e-06	0.000866508	4.13675e-05	1.09965e-06	1.57801e-06	1.3537e-05	0.434004	8.4917e-06	0.143171	8.63736e-06	3.43442e-08	0.00130068	2.84611e-08	0.000258396	5.44077e-05	1.11365e-05	6.37458e-05	1.08077e-05	3.88948e-07	3.1767e-05	0.637549	0.0118975	1.11961e-09	1.03328e-05	3.62178e-05	1.19951e-07	1.34448e-05	3.31102e-05	1.84458e-06	4.14681e-06	6.92894e-06	5.12932e-07	0.00301625	0.00156549	CR31451
CG13603	3.62999e-23	1.49234e-19	6.62172e-17	9.04635e-18	6.07765e-16	2.51486e-21	4.2093e-13	2.37837e-22	1.65873e-14	4.72191e-07	3.99629e-11	8.69854e-17	2.41936e-41	2.53274e-21	5.23525e-16	4.42344e-42	1.29844e-21	4.26762e-14	6.09391e-22	4.02702e-13	9.99346e-15	3.26376e-23	1.64231e-22	1.17832e-24	1.37198e-18	1.00397e-39	5.6051e-21	1.34926e-16	4.31242e-38	2.41145e-23	4.69056e-20	0.720345	5.03837e-19	4.47582e-24	7.4011e-21	7.56609e-32	2.99453e-30	3.04544e-28	2.61573e-21	1.97025e-33	6.05552e-41	1.30324e-18	7.20913e-40	4.98649e-17	6.73012e-28	CG13603
CG5902	0	0	0	3.62147e-296	1.91814e-274	1.07399e-222	6.89956e-176	1.11376e-231	2.40932e-300	1.22727e-90	3.79288e-307	3.27407e-235	1.48338e-98	1.73535e-172	4.77418e-165	2.32107e-267	1.10189e-303	1.79884e-27	8.27946e-243	1.384e-110	0	2.56672e-266	1.45069e-208	2.93072e-248	2.99829e-70	4.01804e-230	5.43905e-112	7.84261e-122	1.57875e-273	0	5.16111e-99	0.893956	2.44985e-97	2.14928e-230	1.325e-189	3.59316678858304e-311	0	1.5269e-238	3.4545e-231	4.7237e-238	1.57147e-305	4.97261e-273	4.38731e-258	2.26806e-88	1.2613e-134	CG5902
CG13604	8.75793e-71	9.98107e-70	2.31026e-62	2.96155e-57	9.70398e-56	1.43594e-43	7.21829e-34	6.86586e-52	6.21501e-56	9.59992e-38	5.8731e-59	2.77941e-45	3.1374e-23	9.38059e-28	5.12171e-35	2.07081e-62	8.59219e-50	5.67516e-07	5.16965e-42	2.10256e-20	1.0985e-59	7.85688e-43	1.051e-46	2.22018e-39	4.40331e-15	6.38845e-40	2.21079e-24	6.72719e-42	2.51673e-52	5.64569e-63	4.0696e-17	0.923164	2.48931e-36	2.77312e-51	9.30854e-38	3.91378e-63	8.41136e-57	9.95594e-46	3.63199e-41	2.49837e-49	3.38345e-57	6.96444e-54	1.6581e-51	2.27709e-18	5.11146e-32	CG13604
Rab7	5.02373e-113	4.05345e-97	3.50408e-94	4.87218e-86	1.62846e-81	7.51566e-91	3.75066e-70	2.0997e-84	3.71426e-88	3.22726e-32	3.46488e-86	2.44557e-96	3.45098e-97	1.53309e-84	3.71227e-52	3.49462e-115	3.95058e-108	2.23295e-30	1.10576e-86	1.86414e-50	3.19824e-87	3.42394e-88	3.1355e-79	1.75937e-99	5.44156e-54	2.80617e-97	3.24039e-62	4.81188e-63	1.81224e-125	2.56378e-118	1.31514e-79	0.476339	9.3331e-52	2.16284e-99	4.0414e-86	1.17728e-138	2.87045e-145	4.60366e-104	5.15795e-102	3.36674e-104	2.62838e-144	1.1581e-86	7.12415e-147	1.86126e-48	1.51412e-84	Rab7
CG33108	0	2.93719e-300	0	6.54094e-296	2.45226e-243	1.65942e-187	3.59325e-207	4.04491e-173	6.77414e-251	2.96499e-86	2.65121e-282	6.35399e-237	9.634e-89	1.94019e-123	2.08331e-112	7.06752e-183	9.31308e-236	2.93339e-19	2.47678e-215	6.34622e-88	5.89837e-294	4.15527e-237	7.74695e-157	1.43686e-194	2.00759e-65	1.8864e-159	1.15209e-84	2.44567e-117	2.2372e-242	0	8.30789e-80	0.842246	5.91485e-81	3.70827e-196	1.61878e-170	2.07478e-243	5.24104e-251	9.61001e-203	4.36352e-187	4.79512e-200	3.32012e-205	8.70516e-252	2.08021e-191	1.99716e-55	2.35044e-110	CG33108
LSm3	3.67207e-208	2.54199e-195	7.41269e-203	1.2693e-168	8.36715e-159	1.97919e-163	8.97778e-135	4.41489e-137	8.10159e-158	6.94406e-73	2.37687e-132	5.17094e-181	8.34834e-131	3.90085e-133	1.5512e-113	4.6906e-220	1.13764e-170	1.80833e-49	1.10025e-143	6.56266e-68	1.98294e-171	3.47692e-194	1.45062e-147	3.69887e-157	7.19993e-75	3.41289e-155	2.4245e-90	4.02276e-117	3.85717e-214	1.41882e-204	2.03149e-91	0.940566	1.78764e-84	3.50572e-156	2.25511e-159	6.04602e-205	8.04136e-210	1.87161e-165	1.03703e-177	3.98526e-179	5.65384e-289	1.90151e-171	6.07506e-274	2.70548e-89	2.10404e-118	LSm3
KrT95D	5.33289e-14	3.18995e-13	1.54348e-12	1.58576e-12	2.00565e-10	3.22741e-08	2.04861e-10	1.28721e-11	3.05377e-13	1.06047e-06	2.70096e-13	2.35048e-09	6.83834e-05	4.40507e-12	2.16987e-07	1.15885e-19	1.0682e-16	0.137564	1.8359e-12	4.64464e-06	5.81701e-13	1.50673e-14	7.74958e-13	6.82945e-15	6.84913e-06	3.88112e-12	4.84125e-09	1.08526e-09	1.098e-10	4.13313e-18	1.33456e-12	0.788154	3.05105e-09	9.42996e-13	1.19697e-16	8.96877e-21	9.12382e-32	7.97748e-25	7.93129e-17	8.39738e-17	2.69954e-33	5.0751e-12	2.70581e-26	2.76979e-15	6.20708e-15	KrT95D
Ime4	3.48872e-82	2.52408e-75	1.62913e-80	8.55414e-84	9.74701e-60	1.42284e-55	1.2356e-62	1.31262e-62	3.57347e-65	1.96856e-27	3.63866e-73	5.52238e-67	4.36611e-41	3.22365e-46	1.18347e-39	9.03203e-69	3.64574e-68	8.98468e-11	4.01223e-76	5.09272e-40	9.47911e-76	1.27243e-64	1.18055e-51	1.30476e-64	8.69931e-28	1.01381e-59	2.02044e-33	2.51315e-40	6.18419e-75	4.70918e-88	1.35185e-28	0.11607	5.01164e-26	2.39748e-55	3.44868e-52	1.06912e-80	8.63567e-100	1.64802e-68	4.39305e-62	1.84491e-72	8.21275e-85	2.28077e-73	4.98319e-79	1.75291e-30	2.05019e-39	Ime4
Miro	5.43369e-247	2.57935e-213	4.82214e-209	3.62203e-193	1.50272e-165	7.01719e-138	8.10905e-126	1.6859e-141	1.9468e-185	1.15191e-91	2.14532e-173	5.94439e-150	1.31239e-74	3.92711e-107	1.38003e-112	1.6188e-188	1.24268e-186	2.31457e-20	2.33355e-152	4.14532e-73	9.81911e-203	4.47332e-168	2.86207e-134	1.37287e-167	9.06678e-50	4.25338e-129	1.32206e-73	4.80099e-85	3.1936e-170	5.66373e-207	6.27184e-86	0.41961	2.07273e-84	4.42537e-150	1.07159e-132	1.03442e-164	1.00831e-210	5.06424e-172	1.32231e-135	4.88122e-166	7.3851e-175	2.51913e-167	8.14365e-177	2.72319e-56	6.37254e-100	Miro
spas	2.02402e-114	2.48778e-112	6.26897e-112	1.37428e-88	2.25494e-84	2.4782e-88	1.14238e-70	8.97338e-73	1.65921e-108	6.34564e-45	1.53903e-97	6.81977e-100	1.15249e-47	5.54676e-65	1.55719e-69	2.5256e-115	1.40611e-105	4.47506e-18	1.62742e-98	3.60072e-35	5.01143e-107	3.53471e-89	2.07487e-78	2.79801e-80	3.04958e-40	6.9108e-71	7.09219e-43	5.50315e-70	3.21133e-107	4.43513e-113	4.19831e-44	0.862188	8.502e-34	5.67175e-89	1.66811e-83	1.98001e-95	1.15223e-109	1.4385e-84	4.80012e-76	1.1106e-99	3.05017e-93	5.76689e-97	8.26671e-98	1.32447e-37	3.86531e-46	spas
Rox8	0	0	0	1.40664e-294	2.85519e-277	1.06494e-195	6.92315e-208	6.87489e-232	1.63871e-282	9.8041e-92	8.31964e-272	2.48321e-262	2.46933e-119	4.21778e-152	3.74752e-141	4.51979e-268	1.76423e-260	6.8818e-29	2.84672e-210	2.34676e-95	2.66965e-300	2.33306e-273	6.42011e-203	1.32594e-226	3.61773e-79	1.72737e-208	2.86059e-122	1.35218e-119	3.49652e-306	0	1.97789e-107	0.242086	2.92459e-96	5.39702e-203	1.48073e-229	3.74274e-291	0	4.15771e-255	6.89201e-244	2.35894e-237	1.18691e-304	1.08238e-271	4.62768e-261	1.26611e-107	1.61736e-139	Rox8
CG5986	0	0	0	2.35834e-298	9.13852e-274	7.07691e-199	4.93041e-198	1.34073e-210	3.454506995722e-320	3.28393e-95	8.24739988504222e-310	9.84229e-289	1.51689e-143	2.81483e-181	3.69359e-146	7.91943e-279	4.05429e-281	5.41147e-34	4.57697e-235	1.31899e-103	2.93658446428102e-310	5.26166e-290	8.46619e-204	4.30008e-253	4.68168e-89	4.24928e-197	8.86914e-110	2.7097e-131	0	0	9.92013e-109	0.746122	3.10996e-98	4.77238e-252	4.70572e-231	4.69265592328114e-312	0	2.34684e-230	2.08044e-260	4.05933e-251	9.99988867182683e-321	3.69579e-263	3.74886e-303	5.04783e-87	1.68053e-130	CG5986
Atg6	2.29819e-109	1.52489e-98	1.09811e-96	7.65336e-88	4.91183e-82	1.38245e-73	3.93326e-60	2.75264e-83	1.32646e-77	1.6507e-31	2.55454e-80	4.63882e-90	6.15076e-57	1.62563e-58	3.71278e-58	4.87779e-93	2.23497e-91	9.03496e-23	1.28922e-84	5.41741e-33	4.08122e-84	1.34331e-85	4.93854e-77	6.64493e-84	5.73254e-39	5.03894e-85	1.19746e-36	6.33493e-46	1.34697e-90	3.99637e-95	3.25281e-31	0.537203	8.46347e-41	1.05398e-79	1.94725e-72	9.92554e-100	6.34224e-101	3.90209e-76	2.90399e-73	1.36836e-84	4.31868e-101	3.00856e-79	8.14737e-95	4.44542e-36	3.54363e-47	Atg6
CG5991	1.76509e-136	4.08578e-120	3.0068e-115	9.18623e-111	4.96025e-107	1.80968e-98	7.70092e-77	1.78665e-102	3.10773e-121	1.00932e-50	5.65715e-99	1.6619e-108	2.32496e-72	3.84488e-70	5.86908e-66	5.84776e-107	2.22554e-102	6.77767e-26	1.26379e-103	7.65635e-43	1.03166e-106	3.34989e-104	2.07207e-84	2.2148e-101	4.43578e-46	4.06732e-112	4.80449e-62	2.23908e-66	9.52735e-113	1.99864e-143	7.25708e-52	0.807749	6.04363e-46	1.54653e-101	7.80094e-93	6.43395e-116	5.59167e-134	8.9543e-105	5.75181e-82	1.29568e-93	4.1485e-107	2.77194e-107	8.44339e-129	4.03313e-40	6.36203e-65	CG5991
CR44097	0.129114	0.323062	0.448504	0.890968	0.0985157	0.126227	0.071608	0.00191813	0.557587	0.115234	0.968685	0.0365916	0.463918	0.130482	0.923274	0.290913	0.110742	0.720679	0.257309	0.0295229	0.137809	0.352675	0.478245	0.00743541	0.174776	0.509387	0.316021	0.0808819	0.2725	0.0946668	0.181831	0.866764	0.781373	0.143547	0.0295141	0.0877103	0.420156	0.015612	0.230396	0.439109	0.0559532	0.79992	0.163067	0.23428	0.156811	CR44097
CG6000	0.00410581	0.027901	0.0486793	0.0808765	0.0649823	0.403996	0.582203	0.103473	0.137121	0.265133	0.146986	0.000603325	0.104359	0.00148226	0.177281	0.167035	0.00467458	0.398038	0.00121565	0.304656	0.130013	0.0108065	0.0168871	0.0139201	0.877229	0.00531028	0.253968	0.122953	0.00480465	0.037366	0.020851	0.783281	0.108916	0.00110533	0.00456128	0.000884278	0.000721756	0.122977	0.00443532	0.0790316	0.00070778	0.0468671	0.00221797	0.0222922	0.718874	CG6000
Hsp68	0.181809	0.218034	0.268284	0.361611	0.69064	0.0212152	0.0758579	0.0925811	0.0731541	0.268639	0.253761	0.326726	0.821249	0.239916	0.769275	2.37831e-06	0.194215	0.0378683	0.151776	0.424402	0.0854116	0.371224	0.000973173	0.00389772	0.709489	0.0427607	0.0544052	0.0634474	0.229584	0.349346	0.209172	0.00286153	0.000663288	0.36224	0.00562715	0.038152	0.157099	0.00108163	0.236007	0.156812	0.0358472	0.0124231	0.00470239	0.0294892	1.16145e-05	Hsp68
SMC1	0	0	0	0	0	7.61803e-249	2.48838e-266	5.81104e-238	0	4.73963e-94	0	1.34321e-294	5.08644e-109	3.36474e-165	7.73982e-144	1.50705e-295	1.03621376033576e-318	2.56975e-20	4.40321e-303	1.79625e-107	0	1.70104825600558e-318	1.13305e-242	7.49221e-291	2.64782e-74	7.49706e-212	3.72599e-122	1.04779e-126	4.12189620603333e-316	0	1.26171e-104	0.70337	6.76401e-101	8.44094e-289	2.59241e-238	6.04493e-289	0	1.02742e-294	1.52928e-263	1.63955e-245	1.08049e-301	1.97626258336499e-323	2.1102e-273	7.82717e-81	9.07645e-134	SMC1
eIF4EHP	3.96691e-223	2.21664e-211	8.06853e-208	3.06474e-181	7.87428e-161	2.22581e-141	2.31732e-113	1.80014e-142	8.48272e-170	4.26148e-61	2.57724e-185	1.29728e-188	4.23191e-91	1.369e-119	9.32463e-103	6.03864e-173	1.03907e-179	1.33787e-24	2.10586e-152	3.50262e-75	3.57196e-178	1.04539e-184	1.43784e-143	7.33957e-153	3.66201e-65	2.8123e-143	3.72745e-95	8.43584e-90	1.28054e-197	1.73855e-239	2.1041e-86	0.969498	8.81352e-69	1.00364e-162	6.67172e-150	2.2568e-205	1.99895e-239	9.83383e-178	3.90386e-176	1.12411e-170	5.64167e-250	6.95581e-169	9.17608e-210	2.84165e-71	1.15717e-90	eIF4EHP
Syx1A	0	0	0	2.49442e-290	7.53113e-255	2.64675e-205	1.40981e-191	9.69528e-219	4.89222e-300	1.54433e-97	3.25901e-295	9.14745e-246	3.41474e-97	3.53027e-139	1.84502e-127	2.03393e-277	4.13705e-274	1.69851e-19	1.78825e-219	6.37514e-95	7.13267e-307	1.35085e-259	1.25078e-178	1.87227e-226	4.61997e-62	4.88532e-189	1.01401e-101	1.56311e-123	5.07507e-261	0	9.47516e-109	0.542609	3.08319e-89	5.77498e-239	6.67026e-213	1.37889e-270	0	1.33673e-232	3.46474e-222	2.5867e-224	2.63759e-273	1.90996e-259	2.40664e-257	2.11196e-82	3.71936e-113	Syx1A
CG10694	9.32e-12	5.56369e-12	3.46907e-12	6.67976e-10	9.10784e-10	1.71135e-05	7.42266e-07	1.66367e-05	6.01399e-08	6.34174e-08	1.78771e-07	1.94237e-05	0.00156327	2.19808e-11	2.31887e-05	1.24913e-13	1.38e-10	0.778943	1.66127e-05	2.90288e-07	1.73922e-11	1.80734e-11	2.66304e-12	1.60637e-08	0.000233911	1.31337e-08	7.83272e-05	4.28422e-07	5.35006e-11	2.5913e-09	1.36513e-05	0.838606	4.39639e-08	2.75756e-12	1.53805e-10	3.73623e-11	1.8503e-12	1.28218e-11	4.55968e-06	3.1577e-07	4.67861e-09	4.19382e-14	1.52901e-06	0.0656906	2.20778e-07	CG10694
CG18428	7.14976e-68	1.88458e-60	2.05691e-57	1.46218e-57	9.69163e-50	1.25318e-51	3.0029e-38	3.41509e-44	1.62993e-55	1.61348e-24	1.83967e-53	1.33902e-54	1.94647e-36	4.33153e-38	7.05359e-30	2.37943e-53	1.6575e-66	2.01016e-07	3.88719e-52	8.38752e-25	6.39974e-62	3.791e-55	8.63647e-34	8.9547e-47	6.07509e-32	3.38796e-54	5.82257e-30	6.08923e-34	3.19226e-67	1.87185e-61	8.59304e-41	0.695672	1.03754e-21	2.28417e-52	5.9528e-49	3.51648e-72	4.91263e-73	4.24917e-45	1.94328e-41	1.46988e-47	1.24162e-62	5.92865e-51	1.92813e-64	2.02109e-32	9.23298e-25	CG18428
CG13605	1.67342e-75	3.30772e-61	1.64084e-65	4.08228e-62	1.54677e-46	4.99362e-50	7.2076e-45	1.31182e-56	6.89235e-52	3.12393e-31	2.6679e-53	5.87767e-64	1.15506e-62	2.64998e-50	6.34948e-37	2.09554e-67	3.8159e-69	6.44098e-15	1.28495e-50	2.1393e-29	1.14353e-55	4.57082e-52	4.47547e-66	1.62534e-75	1.07229e-34	1.15476e-60	8.52396e-29	1.26193e-38	9.91378e-63	4.1593e-68	2.80895e-38	0.922866	1.25645e-27	1.07581e-57	1.59962e-51	1.5972e-71	1.98776e-74	1.83379e-57	4.85595e-51	1.6076e-61	4.56042e-72	1.58601e-60	4.67381e-88	1.8516e-29	5.16191e-47	CG13605
tRNA:Leu-TAA-2-1	NA	NA	NA	NA	NA	NA	NA	NA	NA	NA	NA	NA	NA	NA	NA	NA	NA	NA	NA	NA	NA	NA	NA	NA	NA	NA	NA	NA	NA	NA	NA	NA	NA	NA	NA	NA	NA	NA	NA	NA	NA	NA	NA	NA	NA	tRNA:Leu-TAA-2-1
Root	1.50132e-11	8.27557e-18	2.92178e-15	2.0655e-08	2.92739e-11	1.4494e-10	3.72564e-21	9.35797e-10	1.12423e-14	2.75563e-07	3.14518e-11	8.30525e-27	5.53469e-05	1.04091e-09	9.49785e-08	1.98719e-13	7.88255e-12	0.00592416	8.31193e-08	4.49956e-05	6.58307e-16	1.18042e-13	3.78959e-09	6.96368e-08	4.10906e-06	1.49951e-05	0.000706866	1.96972e-11	4.13456e-07	1.64781e-11	1.14731e-06	0.828263	0.00130169	5.81975e-15	1.92577e-14	3.58037e-09	3.19992e-13	1.42617e-09	4.73178e-10	2.58692e-10	4.62838e-09	1.37066e-12	4.59452e-15	0.00590511	2.34789e-05	Root
CG13607	0.00156007	0.0113254	0.16635	1.57221e-05	1.74791e-05	0.617493	9.88071e-09	7.41054e-05	0.0372875	0.0346206	0.0705438	0.00338628	0.0136473	0.0855211	0.749377	0.000215038	1.52392e-05	0.0263125	0.0132161	0.028012	9.53976e-08	0.36887	3.59093e-06	0.0684659	0.000731055	7.75859e-09	0.0107177	0.0595483	0.198503	0.00351332	0.0441061	0.955495	0.61018	0.0112864	0.199353	4.15366e-07	0.00360013	3.31846e-05	0.588377	3.77647e-12	0.00041018	2.92449e-06	0.0427235	0.282853	0.177296	CG13607
GatB	1.95037e-286	1.91579e-283	7.78448e-289	2.08218e-226	1.11976e-213	7.2783e-168	4.94201e-168	5.5259e-151	2.52331e-256	3.50225e-76	2.1581e-247	7.35775e-182	5.78004e-76	2.99745e-107	3.35776e-107	2.29431e-192	2.38424e-230	7.1558e-13	6.15216e-202	1.98741e-82	1.33106e-270	1.03614e-199	2.16744e-176	6.60826e-181	2.85358e-53	3.39339e-129	1.68418e-74	1.04048e-106	2.67125e-200	1.27249e-305	5.06838e-74	0.875295	8.55441e-74	2.67029e-159	4.70835e-154	2.35357e-207	3.56319e-222	1.78232e-157	4.63461e-189	3.42956e-173	6.92112e-202	9.85931e-224	1.18708e-180	1.33443e-50	1.84279e-114	GatB
Tsc1	4.22947e-52	2.36733e-43	2.35964e-45	7.29058e-47	1.46837e-31	2.43131e-45	2.21273e-34	4.6878e-46	3.5277e-42	2.46262e-21	1.10294e-37	2.67101e-41	3.22762e-18	1.21136e-34	1.87602e-29	1.07972e-53	9.88857e-44	6.07041e-06	1.15707e-35	3.02484e-16	2.19098e-37	4.17994e-43	4.46431e-27	2.64468e-37	3.45552e-15	8.93206e-37	8.47175e-22	8.03774e-24	2.80983e-39	2.44136e-53	5.18825e-26	0.223221	2.56434e-19	8.30925e-34	1.97386e-31	5.42241e-39	4.77397e-51	1.50863e-32	3.05592e-36	1.25278e-44	5.48302e-47	7.44296e-36	5.01233e-48	5.33189e-20	4.15599e-27	Tsc1
Sec10	3.10694e-272	5.45973e-264	1.79417e-255	2.55271e-231	4.91224e-197	2.28891e-163	4.46374e-155	2.97425e-179	3.01423e-212	5.4685e-79	5.54125e-200	2.62685e-177	6.84067e-74	1.16302e-116	2.45343e-119	2.31435e-191	6.75022e-198	1.70653e-14	2.31084e-186	5.64164e-78	6.62998e-226	5.76131e-196	5.92182e-161	3.59683e-185	8.36766e-55	1.11113e-126	5.20092e-92	9.52155e-76	1.13904e-180	6.35302e-248	3.53736e-96	0.504437	1.0442e-75	4.37057e-166	4.19725e-173	1.32692e-214	3.04565e-227	7.93189e-181	1.62255e-151	3.04434e-182	3.79763e-178	6.06467e-194	9.44246e-183	1.41202e-57	2.44656e-86	Sec10
Npc2f	0.0273865	0.0279303	0.0240863	0.0259035	0.0157005	0.0514512	0.121295	0.0793051	0.04709	0.224693	0.0425188	0.27093	0.320091	0.89961	0.215859	0.363067	0.0885203	0.227515	0.144841	0.784242	0.0604694	0.234386	0.387918	0.978774	0.0449748	0.935775	0.760595	0.919847	0.492885	0.118952	0.677204	0.551742	0.291551	0.396459	0.0560283	0.632479	0.879262	0.127748	0.173101	0.24543	0.0982296	0.0956813	0.86752	0.192581	0.940474	Npc2f
Kal1	1.75273e-21	4.50078e-21	1.78672e-22	1.1106e-20	8.10914e-20	1.28379e-11	2.06382e-13	1.69583e-12	2.68281e-19	9.44255e-09	4.26047e-19	7.05535e-19	2.98467e-09	0.0019646	6.88151e-12	0.00313815	1.51561e-12	0.863246	7.19442e-13	0.00164046	2.18295e-19	1.51067e-12	2.19499e-07	1.99076e-07	0.00205748	0.00070033	5.45416e-05	0.000136829	3.40581e-20	1.84466e-21	3.10752e-05	0.218867	0.355784	9.29381e-11	6.76173e-07	0.000147435	4.62595e-09	0.000174789	1.67096e-05	2.28359e-06	0.647557	8.94294e-11	0.0214467	0.652836	0.498519	Kal1
Slimp	1.42844e-102	3.21398e-103	1.18242e-102	8.46042e-87	2.84313e-81	1.07516e-66	1.33933e-64	2.02626e-77	4.03662e-80	6.6035e-41	8.84182e-81	4.43324e-74	2.86752e-37	3.25459e-54	2.63881e-41	9.72409e-87	6.16962e-88	1.82599e-07	2.12131e-71	5.9558e-40	4.2934e-94	6.80273e-85	2.55473e-88	1.30698e-78	2.50958e-28	1.13231e-72	1.64421e-31	4.14045e-32	1.90663e-83	7.89578e-85	5.80522e-36	0.948677	2.00101e-42	2.21595e-56	3.41726e-62	5.15891e-82	9.35949e-79	6.18685e-62	2.01168e-70	7.03593e-64	2.43006e-82	6.24357e-86	1.80483e-68	7.77766e-26	2.04541e-40	Slimp
p38c	1.75007e-12	9.43412e-15	8.52326e-19	2.40451e-14	1.70008e-10	8.67489e-08	1.20982e-09	6.9519e-10	1.88436e-06	1.80224e-12	7.5281e-09	2.73741e-08	9.94123e-06	1.11608e-08	2.10831e-06	1.11122e-12	1.61891e-12	0.993557	2.93401e-06	1.06316e-06	4.08612e-11	1.07524e-07	2.71639e-11	1.48002e-12	0.00870376	4.53751e-05	7.51838e-05	1.3515e-13	8.10248e-08	5.93508e-11	4.25178e-05	0.811081	2.01028e-05	5.63927e-11	2.16588e-12	5.27788e-11	9.21908e-13	2.86113e-09	0.00021928	4.86609e-06	1.03914e-08	8.40632e-12	5.04061e-10	3.79172e-13	2.46534e-07	p38c
p38a	3.48271e-17	1.69373e-17	5.37509e-12	1.06592e-12	1.48497e-10	1.22773e-21	3.15755e-09	1.72792e-10	1.18278e-12	3.07194e-07	1.40385e-12	9.15465e-23	4.72291e-59	8.49538e-23	6.15321e-10	3.61446e-32	2.69384e-21	1.36914e-33	2.99293e-19	4.37092e-09	1.17965e-11	2.89907e-24	2.26772e-28	4.70674e-23	1.04177e-26	1.61811e-27	1.19358e-31	1.66385e-19	8.14582e-39	1.67383e-22	1.01875e-25	0.857185	5.01775e-14	3.92224e-22	1.01958e-21	2.28748e-25	5.10105e-28	2.17453e-24	9.01139e-23	1.62693e-35	3.25896e-38	2.30455e-19	1.03895e-38	8.31255e-21	9.24489e-28	p38a
CG6178	3.07853e-289	5.82252e-275	5.98251e-276	1.23521e-240	1.05179e-231	3.91546e-164	2.34859e-178	1.56001e-171	1.41786e-268	6.00093e-76	9.46575e-235	1.68009e-166	3.26141e-73	6.75373e-123	1.02565e-130	1.21592e-190	1.55602e-223	5.4184e-14	1.41989e-192	1.49998e-84	1.54588e-261	1.24669e-210	6.99512e-166	3.49475e-201	2.90312e-48	4.40752e-133	6.04589e-88	9.05929e-90	3.61177e-166	2.57384e-298	2.25011e-64	0.992258	9.67269e-67	3.44152e-200	1.5564e-166	1.56623e-208	4.39986e-228	1.77532e-157	2.86574e-145	3.49412e-176	1.45364e-179	2.3022e-184	2.01154e-201	1.90177e-50	3.81624e-105	CG6178
Myo95E	1.12183e-22	8.7489e-23	8.86314e-25	4.73612e-21	4.19363e-26	8.30633e-22	1.08222e-20	1.06482e-16	1.5349e-20	1.72453e-08	1.77423e-19	5.48734e-24	6.08388e-16	1.55237e-11	3.2487e-13	1.2527e-21	1.4221e-25	0.000842881	5.53583e-17	6.0881e-08	1.66871e-20	5.93238e-18	2.91416e-14	6.69414e-18	3.26454e-07	6.80837e-16	1.31738e-14	6.21023e-15	3.13451e-31	9.867e-23	4.43454e-12	0.379599	1.12154e-08	4.75011e-22	4.74132e-18	5.83321e-24	7.66373e-23	4.02918e-18	3.56393e-20	1.6619e-19	2.13587e-20	2.00277e-18	4.58608e-28	1.09389e-11	1.6654e-13	Myo95E
CG6182	3.33346e-143	3.85754e-154	2.54659e-146	1.79952e-112	1.23426e-98	1.27725e-105	9.45505e-97	2.53081e-109	1.46045e-108	1.21272e-52	6.67146e-106	1.8339e-113	2.98757e-60	7.05055e-76	1.65566e-86	5.08598e-129	1.64186e-122	2.97335e-20	1.26953e-92	4.52016e-66	2.58027e-123	7.2022e-130	8.51539e-100	6.58019e-93	2.70278e-46	7.00283e-96	2.53516e-50	5.1429e-51	2.98688e-123	9.11814e-141	9.03887e-63	0.972743	2.47918e-44	2.97782e-99	7.42249e-103	1.01961e-136	1.09971e-138	3.72035e-109	1.94793e-106	9.49595e-100	2.83928e-147	6.73891e-107	9.53916e-125	6.53424e-51	2.81848e-70	CG6182
mRpS24	1.22925e-299	3.16549e-289	2.17141e-302	4.31788e-257	3.94784e-222	6.64138e-182	4.02665e-164	4.7596e-173	6.58149e-251	9.12975e-89	3.09656e-252	7.36361e-207	9.165e-107	2.19247e-150	4.30349e-125	2.88342e-236	2.15669e-227	5.11259e-23	4.42046e-187	2.74514e-84	3.0869e-257	3.64052e-225	6.75902e-174	1.33566e-205	8.46595e-65	4.31983e-177	9.00757e-101	1.70172e-107	2.69998e-258	6.69829874839161e-316	3.5752e-97	0.795383	1.18329e-100	1.79312e-208	1.37761e-203	5.26672e-251	1.76381e-285	1.30155e-193	4.02691e-216	1.06146e-214	1.1662e-287	1.12527e-233	8.82575e-255	4.24096e-75	1.66402e-130	mRpS24
Apc2	9.51286e-27	2.7434e-23	4.5307e-21	1.32347e-25	3.11096e-21	3.83992e-17	3.96254e-11	1.16825e-15	3.89427e-21	3.53288e-08	5.35733e-23	6.44852e-18	2.34688e-12	1.45529e-17	3.58373e-13	8.50245e-23	1.65947e-19	1.3556e-12	2.44623e-14	7.46603e-12	2.20474e-21	2.37597e-25	9.47225e-19	3.03162e-25	8.29541e-07	3.92398e-22	2.5806e-17	1.61497e-12	8.08596e-28	6.12349e-34	8.83485e-16	0.529862	1.2078e-18	5.46217e-16	1.06571e-23	7.11634e-28	3.24721e-30	1.19685e-17	2.02115e-31	4.86373e-19	1.35266e-39	1.73729e-17	1.29646e-25	1.89337e-10	1.75473e-13	Apc2
CG5510	2.11053e-43	4.5513e-44	3.86117e-41	4.53244e-35	1.21792e-44	4.59094e-35	9.39398e-26	2.46509e-35	2.14831e-35	6.25296e-14	5.51575e-36	4.05961e-39	5.73274e-51	8.34933e-49	6.2202e-30	9.28557e-58	9.50628e-45	2.44019e-13	7.90391e-33	1.70899e-29	2.2273e-35	1.09509e-38	3.71422e-40	2.16362e-44	1.44453e-17	1.06772e-50	6.68335e-39	8.24349e-28	5.32297e-54	1.10457e-52	6.81067e-29	0.412229	3.04524e-27	1.38849e-43	1.78825e-48	1.77278e-60	2.78684e-55	6.88325e-52	9.95163e-50	2.25019e-61	6.93716e-83	9.27516e-42	7.65254e-72	4.77226e-30	1.00702e-36	CG5510
CG13606	0.671262	0.679964	0.67532	0.686894	0.700635	0.842744	0.732221	0.666343	0.701701	0.787074	0.706021	0.822613	0.936698	0.531129	0.749377	0.396885	0.581681	0.537551	0.634033	0.649644	0.69299	0.583582	0.571962	0.980453	0.457189	0.393867	0.54874	0.529104	0.550168	0.771614	0.258388	0.955495	0.61018	0.4618	0.980754	0.445276	0.421173	0.472827	0.754592	0.48897	0.524059	0.580106	0.432236	0.4488	0.530914	CG13606
CHORD	2.64934e-247	6.59029e-254	4.14563e-254	5.92463e-212	8.45255e-194	1.6855e-159	5.89209e-153	1.54262e-163	1.12608e-214	1.51768e-96	7.4467e-193	2.94936e-195	2.45482e-83	5.95508e-112	9.69083e-125	3.8228e-229	1.06807e-207	1.23814e-28	1.80822e-173	3.31095e-93	7.16374e-219	2.39122e-213	2.68798e-151	2.26374e-180	1.46961e-71	9.59707e-169	2.2441e-105	6.99283e-100	8.40843e-211	1.42723e-275	5.43934e-92	0.628011	1.5509e-81	3.82856e-180	3.91827e-185	2.22306e-202	6.06153e-240	3.95498e-170	2.26385e-197	5.15136e-180	4.10561e-236	1.85605e-230	6.9581e-220	1.19984e-77	6.83911e-113	CHORD
CG5515	0	0	0	0	0	1.22228e-263	1.93323e-225	5.05961e-240	0	1.42458e-107	0	8.42717890798497e-319	8.06895e-133	6.91467e-200	5.22572e-202	1.36362118252184e-321	0	1.41093e-36	2.6574e-302	3.36408e-124	0	0	6.02623e-230	9.18334e-282	3.39297e-83	1.35648e-240	4.32338e-132	2.01634e-160	0	0	4.02894e-139	0.73807	2.9743e-111	1.62179e-285	1.55466e-299	0	0	2.42106e-286	2.32813644877036e-312	9.22119334672737e-313	0	0	0	2.34344e-109	1.33901e-158	CG5515
jnj	2.52143e-211	7.59852e-227	2.31111e-224	2.84975e-179	5.46922e-180	6.37144e-151	1.27335e-141	1.00016e-135	9.8753e-257	3.02783e-70	7.89961e-207	5.60132e-176	6.75352e-77	1.11359e-86	1.47379e-92	1.50188e-181	6.0409e-173	9.43979e-16	4.37276e-174	1.78844e-75	2.25066e-229	3.00278e-175	4.19238e-136	1.31048e-171	2.86568e-39	5.45013e-123	1.98747e-64	5.29851e-86	1.15943e-177	3.29397e-254	2.36218e-67	0.605081	5.19525e-69	2.31746e-166	4.76282e-123	1.13668e-149	4.32177e-203	2.71645e-169	3.07923e-144	9.58732e-156	7.44388e-165	5.65228e-185	2.82327e-156	6.85312e-50	1.55219e-80	jnj
CG6204	1.50218e-64	2.99665e-61	2.21061e-61	1.9948e-48	2.16389e-45	8.90594e-42	5.56373e-35	1.46333e-57	1.83028e-44	5.49226e-27	5.6076e-33	5.7704e-43	2.70803e-18	5.22474e-34	2.96451e-33	1.21976e-60	5.48137e-54	6.86404e-06	6.25595e-53	3.97504e-20	1.55025e-53	2.41391e-41	4.97857e-36	4.0185e-57	2.26035e-16	2.10294e-40	1.10414e-21	1.55459e-27	3.29304e-43	3.53206e-53	1.6751e-24	0.536853	2.58698e-29	9.22189e-35	1.11183e-27	8.44031e-43	1.19196e-58	6.11623e-55	1.43135e-30	6.34741e-45	1.70532e-37	2.82147e-49	1.26548e-39	1.35824e-10	3.17205e-35	CG6204
twin	5.71818e-245	2.95933e-236	1.01094e-233	3.63794e-194	1.76187e-200	4.39548e-156	9.19865e-140	1.27017e-157	1.17522e-239	5.75286e-65	5.75108e-237	3.22891e-196	2.34536e-95	5.90704e-131	3.50067e-97	1.33112e-215	1.44077e-201	8.28768e-28	1.26095e-197	1.16175e-83	8.96105e-224	8.8188e-231	3.82172e-151	1.56415e-180	2.76751e-71	3.62776e-162	2.26045e-113	1.40099e-105	2.7546e-216	8.42743e-267	1.07273e-82	0.411384	1.30817e-79	2.28903e-173	8.62284e-163	7.47065e-228	2.77869e-241	2.67394e-181	7.24095e-193	1.47198e-190	7.7685e-245	2.0922e-197	2.06278e-221	2.23755e-60	3.62866e-101	twin
CG17786	5.88249e-38	2.05324e-34	6.88301e-34	6.03543e-34	1.92973e-27	1.10502e-28	3.72861e-25	1.76268e-30	1.53837e-30	1.85759e-10	3.5568e-25	2.27723e-41	7.9195e-21	3.67915e-25	6.35481e-23	6.42547e-42	2.49816e-29	0.0173536	1.26711e-28	8.57088e-20	3.59914e-33	3.87239e-31	2.86803e-26	1.93837e-23	6.56221e-09	1.03608e-25	1.53927e-23	4.01689e-18	1.75058e-32	3.78273e-32	6.28034e-21	0.220459	5.01873e-26	3.83537e-26	3.65583e-28	1.78172e-33	1.63631e-28	9.60239e-35	4.51358e-23	3.66998e-24	2.53431e-28	2.11143e-26	4.55491e-32	1.30584e-11	2.45902e-16	CG17786
cav	0	0	0	0	0	1.87695e-277	1.26869e-254	8.08563e-257	0	3.49283e-117	0	1.89822e-300	3.14424e-110	5.33412e-184	4.6788e-197	5.38801496407575e-310	0	7.58068e-21	0	2.91608e-110	0	0	1.97167e-242	3.95252516672997e-323	1.2746e-73	2.55958e-223	6.2439e-130	6.63655e-155	0	0	1.11945e-107	0.581941	6.80082e-121	1.93189e-293	5.70476e-242	0	0	2.58019e-269	1.11845e-273	3.65529e-301	0	0	3.17783e-303	3.05425e-80	1.77412e-144	cav
Spps	1.84782e-13	2.42292e-12	5.70671e-13	1.07092e-10	3.29191e-09	2.36773e-12	1.67242e-10	7.78172e-11	5.51108e-10	6.644e-08	4.09435e-11	8.79915e-20	2.6808e-09	1.63133e-06	0.000212612	1.24652e-16	2.61819e-12	1.52428e-06	3.81809e-10	7.92775e-07	2.45506e-12	6.01321e-15	4.03426e-10	7.53372e-11	0.00378191	6.90936e-09	1.04571e-11	3.50733e-12	8.60272e-18	8.21461e-15	1.94326e-07	0.458097	0.000231562	2.21756e-08	9.62712e-10	3.40492e-19	3.23133e-15	3.93956e-18	1.03198e-13	1.78687e-13	6.95531e-18	1.65893e-12	1.70977e-12	6.13845e-08	4.97619e-09	Spps
CG13609	1.2871e-12	3.38771e-11	4.58598e-09	6.31035e-08	2.85287e-08	8.39117e-09	1.62371e-11	9.60415e-09	3.03674e-13	3.20346e-06	6.38857e-05	1.4569e-06	8.13011e-05	1.11479e-10	1.23682e-10	6.24963e-13	3.22301e-11	4.43139e-07	3.2813e-08	8.3076e-07	6.12624e-11	6.96958e-08	2.94043e-11	8.73409e-13	4.62533e-07	2.81573e-08	0.000225426	0.000215787	1.52269e-07	2.40548e-09	0.00364416	0.742345	5.56468e-07	3.16904e-08	1.52311e-09	2.68382e-07	1.10604e-11	4.46444e-13	3.49574e-08	2.36913e-09	3.92934e-07	7.27717e-10	4.99855e-11	1.60978e-08	1.82534e-07	CG13609
Spase22-23	5.40545e-169	8.55827e-163	1.46188e-160	4.2679e-146	6.3825e-130	6.62509e-129	9.05244e-96	2.58203e-115	3.45153e-136	1.67618e-50	3.44454e-143	7.34805e-127	1.22136e-90	1.19208e-122	1.92125e-79	6.65316e-187	2.5179e-155	2.2856e-27	1.40831e-134	5.1685e-71	4.26242e-143	1.02955e-148	4.15183e-118	7.72148e-151	9.98845e-63	6.7774e-154	2.40602e-84	2.33908e-86	2.68652e-168	3.49748e-189	2.42965e-81	0.436262	9.28874e-78	1.63779e-140	1.99862e-134	1.89742e-205	2.00232e-209	2.33953e-150	6.95527e-174	1.2741e-147	1.19571e-264	1.85618e-137	1.37484e-216	7.53479e-71	1.6546e-99	Spase22-23
Acp95EF	0.199726	0.00343327	0.140421	0.105993	0.582743	0.842744	0.000991909	0.0126055	0.661042	0.787074	0.322933	0.822613	0.00139578	0.348626	0.20676	0.00327657	0.437664	0.537551	0.480943	0.383844	0.454852	0.36887	0.0016712	0.221519	0.567855	0.870486	0.652612	0.29562	0.272457	0.295713	0.804117	0.955495	0.457664	0.4618	0.000139944	0.157007	0.154602	0.0531779	0.000407726	0.00846755	0.355052	0.00192294	0.276324	0.4488	0.718009	Acp95EF
CR45217	2.5805e-08	1.95131e-07	0.000131085	0.000134559	1.07104e-09	0.0150685	6.16058e-11	1.93732e-05	0.000487721	4.05545e-05	0.00175669	3.59379e-05	0.000310831	0.000425026	0.0766406	2.22079e-09	1.68069e-09	0.0243784	0.0298416	2.55353e-06	6.73566e-06	9.91975e-06	0.000120136	3.62637e-07	0.167194	0.00338633	1.58043e-06	0.00986221	5.652e-05	1.59271e-06	0.64687	0.834042	0.0748675	0.00011645	1.55139e-05	0.000169176	1.15148e-05	7.92909e-05	0.000172865	8.33953e-07	3.77e-07	1.2529e-05	2.56611e-06	0.000206825	6.0012e-05	CR45217
mask	0	0	0	0	1.31901e-259	2.89158e-223	5.26393e-191	2.64307e-236	1.78942e-269	1.69813e-104	5.17173e-259	4.11374e-268	7.25209e-120	4.50485e-153	1.27368e-184	4.78649e-272	1.4659e-279	8.99372e-23	2.40234e-219	2.8601e-115	4.98575e-283	8.21179e-266	2.45296e-193	5.21995e-212	1.01553e-68	7.26246e-204	3.62392e-112	3.41727e-127	4.92871e-284	0	3.36911e-130	0.776022	4.91401e-93	2.11402e-223	1.16633e-226	7.11646e-299	0	6.62081e-264	1.07752e-225	5.95837e-232	1.84136e-299	1.2675e-279	5.3839e-287	2.69808e-115	2.91257e-122	mask
CR44092	3.20509e-55	1.70414e-43	1.2812e-48	2.36438e-47	1.25481e-37	2.6381e-37	7.62715e-34	4.49578e-30	4.66112e-39	1.65912e-21	3.10243e-27	6.53852e-40	1.2411e-19	7.49498e-18	2.95411e-20	9.01922e-36	4.04089e-32	0.000341624	2.37803e-37	5.87234e-19	1.60187e-36	6.98458e-33	1.0456e-21	7.65191e-35	2.04473e-08	7.79389e-25	4.37606e-12	1.09048e-29	2.02325e-39	9.35371e-41	1.72718e-21	0.419773	9.8208e-23	1.77144e-35	7.33029e-27	1.21634e-40	2.18366e-41	1.90571e-33	7.08818e-25	1.40306e-33	1.09015e-34	9.30717e-32	7.26384e-37	2.10476e-19	1.38883e-24	CR44092
scaRNA:MeU2-G25	6.40018e-34	2.07108e-37	3.68331e-29	3.38573e-29	1.35387e-21	4.04804e-24	2.55972e-33	1.47952e-31	4.75589e-38	4.36848e-24	5.74746e-20	3.80045e-22	5.60933e-09	2.57548e-13	2.83208e-28	9.10618e-38	5.63423e-22	0.00202073	4.92625e-29	1.05081e-08	4.08378e-31	1.40634e-28	1.24052e-20	1.92516e-31	1.3375e-11	5.72133e-20	0.000239689	6.36779e-10	4.4396e-21	1.11156e-24	1.37676e-15	0.773982	1.34384e-12	1.51339e-13	2.9735e-27	3.16723e-21	1.96826e-33	4.73604e-22	9.82892e-16	3.18887e-36	2.54693e-22	5.08589e-25	1.31485e-22	4.7123e-12	8.38074e-22	scaRNA:MeU2-G25
beta-PheRS	6.48558e-290	1.3736e-281	6.86641e-279	3.45799e-241	9.18297e-204	4.25686e-190	1.96061e-175	5.0923e-155	5.40416e-250	8.15726e-68	8.89142e-239	4.1325e-187	4.1164e-90	3.03709e-153	8.12478e-125	7.62605e-230	6.75311e-241	3.88185e-20	5.73349e-200	2.87917e-102	1.01579e-259	8.15815e-214	6.43009e-180	8.17983e-222	4.21725e-71	1.31493e-143	2.73129e-100	1.57291e-124	7.25515e-209	7.65527e-283	2.57995e-87	0.641252	1.33311e-82	2.29828e-180	1.4927e-187	1.97768e-223	2.35097e-247	3.46275e-188	3.93404e-204	8.6559e-212	2.99089e-277	9.54226e-233	1.36994e-260	3.43456e-74	1.10971e-126	beta-PheRS
jar	1.56003e-35	3.61919e-43	1.45776e-36	2.16286e-30	2.02459e-28	4.13125e-26	9.87245e-23	7.83175e-31	1.36139e-38	2.08499e-16	3.2168e-33	6.02967e-33	1.79215e-22	6.30002e-18	8.44323e-21	1.45922e-31	1.41931e-34	4.88874e-08	7.70562e-32	2.97263e-18	5.63014e-37	2.66272e-33	4.20726e-23	4.66427e-31	1.46885e-10	1.22007e-25	5.7058e-20	4.82898e-15	4.12497e-39	1.0653e-39	1.04606e-17	0.906965	1.4934e-12	2.39513e-35	1.09315e-28	2.07481e-37	6.35253e-40	6.41063e-26	4.59057e-20	7.56705e-28	7.86457e-28	6.25121e-36	1.06427e-28	3.69534e-13	2.93729e-18	jar
tRNA:Leu-TAA-4-1	NA	NA	NA	NA	NA	NA	NA	NA	NA	NA	NA	NA	NA	NA	NA	NA	NA	NA	NA	NA	NA	NA	NA	NA	NA	NA	NA	NA	NA	NA	NA	NA	NA	NA	NA	NA	NA	NA	NA	NA	NA	NA	NA	NA	NA	tRNA:Leu-TAA-4-1
Orct2	8.64548e-28	1.28787e-26	2.42398e-29	4.93839e-26	2.07558e-25	5.1396e-11	1.33902e-18	3.75093e-16	3.35528e-24	5.35945e-10	3.97446e-22	2.99999e-10	0.947001	0.0031355	1.55957e-14	5.25064e-08	2.41339e-14	3.35118e-11	2.13715e-13	5.00001e-06	1.21537e-24	9.20905e-15	9.0212e-09	1.31576e-10	0.167563	0.00108418	0.00201064	0.000101694	5.81647e-05	2.00524e-19	0.580403	0.0270606	0.0113469	6.58639e-10	2.13263e-11	2.87745e-06	0.000100144	3.06381e-06	0.00171296	8.51791e-08	0.584019	1.6463e-16	0.109368	0.845866	0.0154499	Orct2
Orct	0.000184758	0.000300144	0.000148818	0.000444391	0.000597137	0.00749696	0.00437134	0.00333069	0.000645773	0.014549	0.000865144	0.0151692	0.616983	0.125319	0.0063419	0.0277518	0.01751	0.0438961	0.00500369	0.0921244	0.000392169	0.013938	0.0848825	0.0195556	0.305766	0.941451	0.00296586	0.558567	0.523033	0.00125998	0.93054	0.613939	0.428291	0.0743198	0.0776341	0.0265432	0.332782	0.354625	0.106943	0.0552753	0.508273	0.00112699	0.580924	0.601169	0.0639366	Orct
CG13611	0.671262	0.679964	0.67532	0.686894	0.700635	0.617493	0.732221	0.666343	0.701701	0.787074	0.706021	0.822613	0.657878	0.531129	0.749377	0.639287	0.581681	0.537551	0.634033	0.028012	0.69299	0.583582	0.571962	0.565694	0.567855	0.393867	0.652612	0.529104	0.550168	0.577226	0.804117	0.955495	0.61018	0.541189	0.544911	0.970307	0.421173	0.472827	0.754592	0.48897	0.611264	0.974788	0.549866	0.643073	0.718009	CG13611
CR45662	NA	NA	NA	NA	NA	NA	NA	NA	NA	NA	NA	NA	NA	NA	NA	NA	NA	NA	NA	NA	NA	NA	NA	NA	NA	NA	NA	NA	NA	NA	NA	NA	NA	NA	NA	NA	NA	NA	NA	NA	NA	NA	NA	NA	NA	CR45662
CG6356	0.00610281	0.00687489	0.00427184	0.00943463	0.0103327	0.01319	0.0558178	0.0404248	0.0138651	0.0590856	0.0171029	0.0189627	0.130261	0.19916	0.0255617	0.00798543	0.02287	0.353528	0.0541677	0.579889	0.0125537	0.0250023	0.0886796	0.0184626	0.383645	0.315949	0.650584	0.126886	0.100463	0.0164435	0.633956	0.696673	0.211191	0.121981	0.0161674	0.00794216	0.146266	0.241199	0.0333065	0.0434716	0.0267901	0.00697547	0.0450236	0.34398	0.0760734	CG6356
CG34290	2.82179e-06	4.32592e-08	8.41869e-05	0.00409312	1.0379e-07	1.40522e-05	8.09924e-07	1.56382e-06	8.96871e-08	0.00416641	6.36959e-10	2.50769e-09	0.0277996	0.000470305	0.297127	0.000511641	1.12613e-05	0.542612	1.02168e-07	1.73664e-06	8.27892e-05	2.44955e-09	2.10979e-06	0.000223849	0.0155388	0.000774121	0.36465	3.85325e-05	1.70252e-05	4.12576e-08	0.140569	0.879432	0.00547195	5.7607e-07	6.32932e-08	6.63029e-08	6.21416e-05	0.00112924	0.000401003	0.000607625	0.00165269	0.000395557	7.384e-10	0.735476	0.700266	CG34290
CG6364	0	8.25188e-298	1.40372943165123e-317	2.47603e-293	2.62606e-246	3.9153e-204	1.20349e-189	2.05948e-230	4.35163e-263	1.01211e-81	5.51202e-250	9.3172e-215	7.0633e-107	9.80521e-155	1.16372e-136	4.26472e-240	3.01821e-258	9.92613e-27	6.40689e-197	2.74706e-103	7.4232e-270	2.00443e-237	6.91887e-177	6.10514e-225	1.13901e-74	1.26134e-205	1.60361e-121	5.31499e-128	2.69166e-247	0	2.28388e-110	0.946254	9.37307e-96	4.00435e-215	3.89489e-217	3.47567e-291	9.7134e-291	1.18263e-212	8.21414e-222	4.05563e-233	3.41984e-279	2.17904e-259	8.18296e-244	8.35722e-79	5.22882e-128	CG6364
CG5715	1.72871e-95	2.12735e-103	2.24537e-79	3.18585e-79	6.15423e-79	1.20268e-44	5.6347e-74	9.58359e-89	9.79736e-95	3.09897e-45	4.27817e-105	1.20372e-67	4.16596e-35	2.60981e-39	4.649e-35	1.31122e-55	7.99188e-67	0.0341163	6.29099e-77	4.25615e-33	6.75633e-100	5.25228e-66	7.93792e-62	3.46045e-62	1.83977e-16	4.40098e-57	1.32378e-22	3.07211e-24	3.58583e-66	1.45147e-98	1.38682e-29	0.629811	4.03487e-22	7.37461e-64	2.31024e-42	1.97084e-67	5.62315e-72	6.52597e-58	3.52316e-62	1.08821e-45	2.73085e-43	4.28623e-77	1.7936e-46	1.17943e-07	2.00879e-27	CG5715
crb	1.3382e-136	2.15952e-129	5.42891e-129	3.39957e-128	3.67103e-111	1.01335e-83	4.39408e-90	2.69344e-105	1.31698e-123	2.14631e-42	1.02172e-108	3.37871e-107	1.19271e-62	4.31274e-66	3.43914e-62	7.50664e-133	4.91607e-103	5.51703e-19	2.40022e-97	1.9278e-46	1.71092e-115	1.30012e-116	5.3704e-78	1.4806e-100	6.69727e-40	2.18848e-75	1.02163e-62	3.88485e-74	1.39145e-121	4.47004e-130	1.34882e-58	0.916775	2.11138e-57	1.19863e-106	1.4567e-94	5.53051e-111	1.21606e-133	1.87761e-120	4.03811e-83	1.59754e-98	1.2953e-103	3.81828e-106	1.33993e-123	3.58025e-31	3.90132e-69	crb
Nab2	3.16325e-170	5.06205e-171	3.31317e-154	4.64471e-137	1.03848e-119	1.09898e-95	9.12144e-98	1.37035e-84	2.72568e-154	6.76242e-49	4.77242e-150	8.18112e-115	2.28653e-48	7.01905e-90	4.90338e-58	6.63667e-126	3.37443e-137	1.08753e-10	6.18191e-114	2.51137e-45	3.12944e-156	2.33009e-132	3.11052e-99	3.01747e-131	5.92041e-38	6.22724e-91	4.63865e-56	7.642e-66	4.19369e-115	1.54036e-149	5.18588e-65	0.680374	1.80895e-46	2.22193e-106	5.2535e-102	1.08405e-122	6.0985e-144	3.55627e-114	2.42458e-98	1.08287e-118	4.78242e-115	2.08761e-135	4.79969e-115	6.71528e-31	1.31006e-51	Nab2
CR46093	0.0663665	0.110009	0.0650636	0.147029	0.122693	0.464389	0.789382	0.100887	0.314478	0.836218	0.24493	0.564574	0.0645788	0.474637	0.0194994	0.970067	0.970302	0.0314798	0.593994	0.567048	0.291049	0.37796	0.106799	0.51828	0.174401	0.0695537	0.874037	0.953741	0.320765	0.811466	0.00394949	0.659599	0.639793	0.540411	0.45653	0.292872	0.0226559	0.306401	0.347931	0.955699	0.289265	0.555991	0.0465621	0.85295	0.295648	CR46093
BRWD3	5.91223e-134	8.4532e-124	5.84409e-128	3.0496e-132	9.69983e-101	2.4112e-72	6.04638e-69	2.04875e-87	2.0534e-106	1.6796e-44	4.62889e-79	1.04004e-96	1.15414e-40	2.50954e-52	3.48237e-68	6.39896e-88	4.76424e-91	1.87667e-08	6.25457e-75	2.99986e-45	1.76984e-97	9.32721e-85	1.36266e-76	6.31113e-86	3.79723e-20	1.06007e-65	3.8892e-42	1.07123e-49	1.42452e-107	6.06465e-111	1.95469e-40	0.964793	6.02261e-47	1.10959e-87	6.58594e-89	2.16585e-110	9.48645e-120	4.28728e-92	2.19904e-71	1.05865e-80	1.19785e-91	3.26885e-93	5.88335e-107	1.65071e-40	6.25966e-50	BRWD3
CG5728	2.92252e-220	1.03186e-203	1.11991e-228	8.15248e-200	5.22218e-166	6.92758e-132	5.60867e-130	1.73406e-136	1.74744e-179	4.65986e-76	1.36766e-146	3.25538e-164	7.50753e-63	1.35478e-91	1.48397e-94	7.63528e-165	1.55618e-177	1.36161e-11	3.86558e-133	3.00864e-64	7.26256e-196	1.28643e-154	8.50344e-116	6.11848e-135	1.86874e-38	6.60011e-121	5.80768e-78	6.83994e-68	6.65914e-164	2.42602e-205	4.03983e-73	0.438809	1.06057e-68	5.89001e-142	1.84996e-140	3.6537e-152	2.20888e-178	1.52399e-144	1.93882e-140	3.14046e-140	1.6488e-175	1.90373e-160	2.06465e-158	4.89924e-55	8.13715e-87	CG5728
Dis3	4.34605e-213	2.73972e-203	2.96402e-217	1.10963e-171	9.19252e-162	9.97628e-142	8.55025e-137	3.01562e-137	5.64313e-189	4.98589e-64	2.2119e-166	3.27931e-164	3.18193e-88	6.22792e-125	1.50601e-121	5.38692e-187	1.05707e-180	8.30488e-34	3.30609e-172	3.78103e-55	1.23126e-185	6.83784e-157	6.16726e-155	5.82675e-165	1.05693e-58	1.36311e-125	6.51207e-78	1.60368e-78	2.26664e-190	1.88113e-199	5.79898e-78	0.940184	2.18059e-68	1.72903e-155	1.243e-143	1.451e-171	1.90021e-197	3.16669e-143	4.74398e-149	2.59235e-158	3.9012e-199	8.15805e-176	2.03392e-195	2.27576e-62	2.767e-108	Dis3
CG6432	0.09292	0.0279764	0.00148899	0.00103762	0.334148	0.290424	0.0331675	0.00174967	0.235007	0.00121144	0.23161	0.0881828	0.398014	0.0477051	0.000177322	0.0357033	0.23783	0.724466	0.0269265	0.00736701	0.0155941	0.0446807	0.463021	0.00585653	0.0181528	0.0392443	0.0496215	0.609603	0.0138087	0.0063186	0.00553145	0.891128	0.00439395	0.284237	0.000650748	0.273069	0.00294444	1.99663e-06	0.00209756	0.0173562	0.0537933	0.00177963	0.0146183	0.000706195	0.0902994	CG6432
Ms	8.34137e-05	0.000364694	0.000329366	0.00180972	4.63878e-05	0.092517	0.0144324	0.000117412	0.00108895	0.0344175	1.80317e-05	1.773e-05	0.611871	0.0442875	0.0424878	0.000973638	1.47919e-05	0.950266	1.5389e-05	0.165602	7.37129e-06	0.00208784	0.0223217	1.25012e-05	0.253502	4.04903e-05	0.0518482	0.0325467	0.0351588	3.06647e-05	0.292108	0.87511	0.165621	0.0318836	0.00684132	0.000592805	2.06298e-06	0.063813	0.0448529	0.0294534	0.00485227	0.00380249	0.0014979	0.784349	0.0402363	Ms
CG5746	9.74261e-270	1.41979e-244	4.85788e-253	3.16975e-216	6.86059e-206	1.08716e-171	4.11024e-143	1.09653e-161	2.16327e-205	9.77424e-96	3.71372e-189	1.47103e-202	9.36275e-109	1.46242e-137	2.50388e-128	2.17045e-237	9.01416e-220	6.68454e-28	3.85467e-170	4.85574e-88	2.68582e-220	2.66763e-204	2.20089e-157	9.51746e-192	1.60817e-75	2.89489e-170	1.40057e-82	2.91556e-104	2.52457e-237	7.41378e-257	4.51427e-87	0.414289	1.04223e-92	9.00364e-168	4.1036e-173	4.23775e-239	4.60366e-247	1.27803e-184	2.70647e-176	2.92584e-189	5.36375e-245	3.88254e-206	3.44513e-231	8.97117e-82	1.54743e-105	CG5746
CG6454	3.38796e-54	1.3058e-49	3.18571e-45	6.94839e-47	1.41645e-46	6.057e-35	1.25705e-28	3.02693e-34	3.20767e-51	1.41892e-21	1.16356e-49	6.65083e-42	7.5127e-29	3.7874e-29	3.06851e-30	3.12875e-48	6.95039e-55	5.1661e-12	6.98909e-49	2.07645e-18	5.07166e-50	6.01479e-51	3.73728e-45	9.21607e-47	2.40904e-22	1.69209e-52	5.74256e-22	8.51227e-26	4.82624e-52	4.38641e-55	2.31965e-21	0.853798	1.76646e-21	5.86307e-38	2.9931e-34	3.4898e-58	4.94614e-61	1.85023e-32	5.4135e-37	6.69181e-47	3.33716e-49	1.36297e-42	4.15166e-59	1.14289e-19	9.87204e-27	CG6454
Golgin84	2.68854e-105	2.77322e-102	1.22048e-95	3.61714e-95	3.80517e-87	1.57256e-69	3.52708e-82	1.74424e-74	2.41047e-101	1.73393e-38	1.20627e-92	8.78452e-80	3.048e-59	2.02022e-71	2.63925e-46	2.11087e-109	5.11768e-106	2.55853e-16	1.07448e-87	6.57028e-35	3.52063e-108	3.76103e-86	2.1858e-70	5.94429e-88	2.02577e-33	7.37273e-84	4.15758e-43	4.00776e-45	2.0098e-93	7.20876e-107	8.04126e-45	0.872391	3.17051e-45	7.63651e-88	1.61033e-91	5.47372e-100	4.14963e-97	5.42681e-80	8.84937e-87	5.61443e-101	1.04642e-119	9.76407e-81	3.68386e-105	6.92031e-38	3.97555e-64	Golgin84
CG18528	0	0	0	9.25819e-276	8.48737e-275	7.06611e-185	1.89964e-188	5.1e-210	0	1.03218e-100	3.10685e-261	2.12379e-240	1.4991e-74	2.79886e-142	6.4118e-148	1.9587e-210	2.01434e-281	2.42468e-12	7.87388e-256	2.67277e-97	0	1.32005e-234	1.96118e-184	2.09051e-228	2.23012e-45	4.54496e-161	2.04121e-104	1.07954e-105	1.76983e-216	0	1.15352e-78	0.813128	2.27866e-104	3.14255e-193	7.24717e-202	2.62845e-258	6.38718e-280	1.58098e-210	9.74153e-191	2.60984e-199	6.20211e-190	1.82963e-258	3.71073e-199	7.50215e-77	7.75506e-104	CG18528
CG5762	6.82218e-06	2.79507e-06	7.81328e-05	2.09424e-05	0.0716649	1.53278e-08	7.01921e-08	1.97387e-05	1.71723e-13	0.0652297	2.76394e-07	3.98119e-09	0.0429407	0.0233031	3.81377e-05	0.000876666	9.51507e-08	0.510114	6.92932e-10	0.000185006	7.72851e-08	6.94436e-05	1.47368e-06	5.20431e-06	0.136633	0.00177611	0.00041077	0.403226	0.0279789	1.03471e-07	0.00164092	0.91106	3.60657e-06	1.0615e-05	1.7511e-10	0.00798607	3.97743e-06	0.00568115	1.72718e-05	0.00793109	6.46177e-05	3.3547e-06	0.00010715	0.533867	2.115e-07	CG5762
CG33339	0.123926	0.00634848	0.0541832	0.105993	0.309437	0.110834	0.385375	0.764322	0.476255	0.787074	0.322933	0.000881924	0.312039	0.348626	0.20676	0.106689	0.437664	0.74211	0.634033	0.000421226	0.0138025	0.000918822	0.860514	0.980453	0.567855	0.502302	0.133535	0.29562	0.198503	0.0865161	0.258388	0.955495	0.61018	0.871269	0.199353	0.29281	0.0230172	0.00481891	0.162933	0.796911	0.0383396	0.000288077	0.00960593	0.883145	0.718009	CG33339
CG33340	NA	NA	NA	NA	NA	NA	NA	NA	NA	NA	NA	NA	NA	NA	NA	NA	NA	NA	NA	NA	NA	NA	NA	NA	NA	NA	NA	NA	NA	NA	NA	NA	NA	NA	NA	NA	NA	NA	NA	NA	NA	NA	NA	NA	NA	CG33340
CG17784	NA	NA	NA	NA	NA	NA	NA	NA	NA	NA	NA	NA	NA	NA	NA	NA	NA	NA	NA	NA	NA	NA	NA	NA	NA	NA	NA	NA	NA	NA	NA	NA	NA	NA	NA	NA	NA	NA	NA	NA	NA	NA	NA	NA	NA	CG17784
CG13613	0.671262	0.679964	0.67532	0.686894	0.700635	0.617493	0.732221	0.666343	0.701701	0.787074	0.706021	0.822613	0.420062	0.531129	0.749377	0.779885	0.581681	0.537551	0.634033	0.649644	0.69299	0.583582	0.571962	0.565694	0.567855	0.393867	0.54874	0.529104	0.550168	0.577226	0.526071	0.955495	0.61018	0.541189	0.980754	0.445276	0.703902	0.868456	0.459593	0.48897	0.458547	0.974788	0.330651	0.643073	0.530914	CG13613
CG42811	NA	NA	NA	NA	NA	NA	NA	NA	NA	NA	NA	NA	NA	NA	NA	NA	NA	NA	NA	NA	NA	NA	NA	NA	NA	NA	NA	NA	NA	NA	NA	NA	NA	NA	NA	NA	NA	NA	NA	NA	NA	NA	NA	NA	NA	CG42811
CG42812	NA	NA	NA	NA	NA	NA	NA	NA	NA	NA	NA	NA	NA	NA	NA	NA	NA	NA	NA	NA	NA	NA	NA	NA	NA	NA	NA	NA	NA	NA	NA	NA	NA	NA	NA	NA	NA	NA	NA	NA	NA	NA	NA	NA	NA	CG42812
CG33341	0.104396	0.0113254	0.0541832	0.000956307	0.137915	0.0218325	0.732221	0.0126055	0.0705489	0.787074	0.00148647	0.176455	0.517346	0.531129	2.06131e-14	0.295928	0.00277878	0.00152535	0.195176	0.383844	0.0295371	0.36887	0.0163909	0.0684659	0.567855	0.0281218	0.652612	0.29562	0.00284764	0.0118375	0.0441061	0.955495	0.457664	0.0371757	8.91451e-06	0.29281	0.225824	0.0175013	0.162933	0.464156	0.0171177	0.00192294	0.0659513	0.883145	0.718009	CG33341
CG13614	NA	NA	NA	NA	NA	NA	NA	NA	NA	NA	NA	NA	NA	NA	NA	NA	NA	NA	NA	NA	NA	NA	NA	NA	NA	NA	NA	NA	NA	NA	NA	NA	NA	NA	NA	NA	NA	NA	NA	NA	NA	NA	NA	NA	NA	CG13614
CG17782	NA	NA	NA	NA	NA	NA	NA	NA	NA	NA	NA	NA	NA	NA	NA	NA	NA	NA	NA	NA	NA	NA	NA	NA	NA	NA	NA	NA	NA	NA	NA	NA	NA	NA	NA	NA	NA	NA	NA	NA	NA	NA	NA	NA	NA	CG17782
CG17781	0.0167095	0.0017907	0.00193554	0.000271417	0.00388912	0.000220946	0.000991909	0.00124642	6.16124e-05	0.787074	0.124784	0.0808066	0.169265	0.012329	0.20676	0.0463526	0.222977	0.0263125	0.000249209	0.649644	0.000894574	0.36887	0.0163909	0.221519	0.457189	0.00683936	0.652612	0.0595483	0.0258469	0.0171693	0.000154927	0.955495	0.457664	0.1022	0.199353	0.00121938	0.0393386	0.294073	0.332963	0.0309943	0.0625114	0.12511	0.00302113	0.643073	0.0193789	CG17781
CG33342	NA	NA	NA	NA	NA	NA	NA	NA	NA	NA	NA	NA	NA	NA	NA	NA	NA	NA	NA	NA	NA	NA	NA	NA	NA	NA	NA	NA	NA	NA	NA	NA	NA	NA	NA	NA	NA	NA	NA	NA	NA	NA	NA	NA	NA	CG33342
CG17780	NA	NA	NA	NA	NA	NA	NA	NA	NA	NA	NA	NA	NA	NA	NA	NA	NA	NA	NA	NA	NA	NA	NA	NA	NA	NA	NA	NA	NA	NA	NA	NA	NA	NA	NA	NA	NA	NA	NA	NA	NA	NA	NA	NA	NA	CG17780
CG5768	0.430862	0.50579	0.578929	0.273073	0.907149	0.831404	0.628359	0.925978	0.727735	2.80275e-06	0.665557	0.969271	0.531017	0.825951	0.0740488	0.418385	0.432431	0.8389	0.871498	0.520484	0.392416	0.804283	0.19468	0.697327	0.419055	0.817598	0.03376	0.138959	0.723723	0.875817	0.725701	0.937077	0.869187	0.58453	0.170633	0.0809255	0.206541	0.93771	0.871562	0.170231	0.927405	0.745769	0.540522	0.522389	0.851063	CG5768
CG13615	NA	NA	NA	NA	NA	NA	NA	NA	NA	NA	NA	NA	NA	NA	NA	NA	NA	NA	NA	NA	NA	NA	NA	NA	NA	NA	NA	NA	NA	NA	NA	NA	NA	NA	NA	NA	NA	NA	NA	NA	NA	NA	NA	NA	NA	CG13615
CG13616	NA	NA	NA	NA	NA	NA	NA	NA	NA	NA	NA	NA	NA	NA	NA	NA	NA	NA	NA	NA	NA	NA	NA	NA	NA	NA	NA	NA	NA	NA	NA	NA	NA	NA	NA	NA	NA	NA	NA	NA	NA	NA	NA	NA	NA	CG13616
nAChRalpha1	0.313066	0.386596	0.342554	0.301038	0.469661	0.30335	0.601142	0.984289	0.523022	0.4734	0.42473	0.35254	0.287978	0.738132	0.608615	0.67424	0.537278	0.594697	0.374808	0.520232	0.338562	0.295825	0.690028	0.948151	0.794932	0.590805	0.453882	0.294596	0.699257	0.36912	0.576135	0.882247	0.2769	0.81252	0.420909	0.305887	0.516725	0.229355	0.516723	0.257989	0.536138	0.454187	0.650464	0.649161	0.213557	nAChRalpha1
CR43455	NA	NA	NA	NA	NA	NA	NA	NA	NA	NA	NA	NA	NA	NA	NA	NA	NA	NA	NA	NA	NA	NA	NA	NA	NA	NA	NA	NA	NA	NA	NA	NA	NA	NA	NA	NA	NA	NA	NA	NA	NA	NA	NA	NA	NA	CR43455
CR45950	NA	NA	NA	NA	NA	NA	NA	NA	NA	NA	NA	NA	NA	NA	NA	NA	NA	NA	NA	NA	NA	NA	NA	NA	NA	NA	NA	NA	NA	NA	NA	NA	NA	NA	NA	NA	NA	NA	NA	NA	NA	NA	NA	NA	NA	CR45950
CR45649	NA	NA	NA	NA	NA	NA	NA	NA	NA	NA	NA	NA	NA	NA	NA	NA	NA	NA	NA	NA	NA	NA	NA	NA	NA	NA	NA	NA	NA	NA	NA	NA	NA	NA	NA	NA	NA	NA	NA	NA	NA	NA	NA	NA	NA	CR45649
CG31128	NA	NA	NA	NA	NA	NA	NA	NA	NA	NA	NA	NA	NA	NA	NA	NA	NA	NA	NA	NA	NA	NA	NA	NA	NA	NA	NA	NA	NA	NA	NA	NA	NA	NA	NA	NA	NA	NA	NA	NA	NA	NA	NA	NA	NA	CG31128
nAChRalpha2	NA	NA	NA	NA	NA	NA	NA	NA	NA	NA	NA	NA	NA	NA	NA	NA	NA	NA	NA	NA	NA	NA	NA	NA	NA	NA	NA	NA	NA	NA	NA	NA	NA	NA	NA	NA	NA	NA	NA	NA	NA	NA	NA	NA	NA	nAChRalpha2
nAChRbeta2	1.56383e-62	1.12587e-54	5.20296e-59	3.2219e-55	3.00896e-41	2.2145e-37	1.94877e-44	3.82858e-35	1.27262e-69	1.22355e-26	3.71721e-73	3.76856e-43	1.91857e-15	1.96786e-26	4.63615e-34	2.53159e-51	2.95988e-43	0.00334344	1.95333e-49	7.88543e-28	1.26916e-69	1.46492e-56	1.98081e-44	2.07693e-45	1.34236e-17	5.44322e-37	9.2491e-14	3.3696e-25	3.12163e-39	1.60371e-67	2.46695e-12	0.655701	9.18316e-20	2.21109e-40	4.06409e-39	1.33297e-44	1.29707e-49	4.28771e-29	9.23363e-50	9.59837e-38	1.05975e-40	1.23595e-42	3.05547e-32	4.25902e-09	1.99051e-18	nAChRbeta2
CG13617	1.57915e-17	8.31158e-15	5.90426e-18	1.63775e-11	6.61471e-23	2.90793e-15	3.42959e-07	4.73027e-13	9.77496e-13	2.0918e-08	1.10859e-18	2.99206e-15	2.39349e-08	0.00032453	1.13863e-12	7.11838e-09	4.21558e-16	0.000239611	1.81479e-07	8.81484e-10	8.25525e-10	2.69431e-17	1.11588e-07	2.46479e-12	0.00024188	7.19568e-09	1.27982e-05	7.43062e-09	5.79086e-15	1.9801e-15	5.51351e-05	0.852779	0.0364331	1.8326e-14	1.61942e-10	3.84855e-12	1.26874e-14	1.0403e-10	1.55459e-11	1.78929e-13	1.05736e-15	8.73547e-09	5.68091e-10	1.07625e-06	0.00273786	CG13617
Pp1alpha-96A	6.26722e-248	2.65939e-242	6.30852e-226	9.3219e-212	2.20339e-183	3.7733e-168	3.63602e-153	3.97022e-166	1.09635e-234	2.02324e-71	2.43859e-189	2.28708e-215	7.22295e-122	1.58829e-128	2.72672e-116	7.90161e-258	6.08152e-229	2.25022e-33	8.37191e-176	1.95669e-83	1.48153e-227	1.21397e-207	1.75201e-159	2.06666e-192	1.56432e-73	4.98413e-200	5.29758e-103	3.55339e-98	1.06871e-244	3.41986e-281	6.77201e-108	0.240236	1.89526e-96	2.47952e-208	5.73989e-175	9.67713e-250	3.7666e-279	5.0889e-197	8.90452e-205	4.16733e-221	1.01904e-282	3.76499e-197	4.84286e-259	1.90366e-95	2.88075e-115	Pp1alpha-96A
CR44021	0.0210253	0.000436473	9.04055e-05	1.57221e-05	0.000791636	0.0218325	0.000991909	0.0779926	0.0705489	0.787074	0.00855599	0.0323136	0.000370073	4.6471e-05	1.58159e-09	0.00044729	0.0353536	0.74211	0.0592413	4.31274e-14	0.0587232	0.00014536	0.0973109	0.221519	0.000731055	0.000195877	0.000311636	0.29562	0.00916146	2.03131e-05	0.258388	0.955495	0.00114601	0.0112864	0.000139944	0.075307	0.00178342	3.31846e-05	7.36262e-05	0.00846755	0.00060618	0.000288077	0.00960593	4.96747e-13	0.530914	CR44021
CG13622	NA	NA	NA	NA	NA	NA	NA	NA	NA	NA	NA	NA	NA	NA	NA	NA	NA	NA	NA	NA	NA	NA	NA	NA	NA	NA	NA	NA	NA	NA	NA	NA	NA	NA	NA	NA	NA	NA	NA	NA	NA	NA	NA	NA	NA	CG13622
CG13618	0.00387348	0.00160643	0.000576465	0.00100594	0.000121894	0.00155448	4.76727e-08	4.73659e-06	3.67196e-07	0.416743	3.0944e-05	0.00395595	2.01991e-05	0.0418443	0.027032	9.31189e-05	0.000745405	0.500679	6.89621e-06	0.196978	1.32332e-06	0.00685811	0.00581248	0.00401056	0.00182648	4.80107e-06	0.76322	0.00969792	0.000231006	0.000324023	0.026413	0.866764	0.002119	0.000360274	0.000258779	0.461152	0.000774061	0.216502	0.0398045	1.94124e-05	0.000127828	1.9477e-05	4.24387e-06	0.434516	0.00214895	CG13618
CG6607	0	2.54937873254083e-321	0	1.2476e-294	5.01347e-266	7.39336e-192	1.29476e-183	3.62355e-204	1.64514e-277	8.49458e-87	1.24421e-257	2.73729e-224	1.63101e-104	4.8991e-146	7.9073e-150	1.66988e-279	5.76409e-300	2.53135e-28	1.5905e-257	7.24573e-96	6.19067e-289	1.73753e-252	1.70097e-194	9.48788e-222	1.4777e-71	1.3006e-180	3.21458e-115	1.83351e-124	1.98316e-257	0	1.38085e-107	0.734997	6.08631e-84	1.7263e-226	9.03363e-209	3.09447e-289	2.05560952608709e-319	5.97828e-230	1.08478e-222	3.19728e-235	9.46847e-279	1.20646e-254	2.43303e-269	8.90503e-75	6.6032e-117	CG6607
CG13623	7.28135e-160	9.16909e-139	5.58727e-160	7.55302e-137	5.34108e-122	1.4432e-92	6.81715e-93	5.15593e-130	5.33129e-126	1.61225e-69	1.62577e-118	8.45585e-125	4.89812e-52	1.66432e-82	2.74897e-82	1.87645e-132	1.21782e-129	3.48653e-06	6.10541e-100	3.24336e-41	1.72413e-132	8.789e-119	5.68827e-88	6.84032e-105	5.85047e-28	5.15972e-76	1.80398e-56	1.69855e-55	2.75482e-125	2.28634e-138	4.02883e-75	0.787551	4.92734e-55	6.35059e-103	5.70294e-94	1.94609e-122	2.15422e-137	4.82909e-102	5.67377e-85	1.20654e-103	5.20489e-111	1.2949e-110	1.53887e-113	3.9971e-30	4.12064e-67	CG13623
ana1	1.17046e-64	2.26249e-56	9.40804e-55	7.28712e-51	2.4646e-51	9.39606e-51	1.83717e-33	4.23703e-47	6.85269e-50	1.22511e-18	6.60192e-60	7.19995e-50	3.38766e-27	8.27934e-32	7.04058e-30	7.52469e-52	6.94968e-60	4.27448e-06	2.34315e-33	1.9111e-22	1.89361e-57	9.5536e-46	8.39753e-34	6.44091e-40	2.20317e-17	1.20085e-42	8.67368e-29	2.91086e-24	4.1154e-54	3.32871e-64	2.03375e-23	0.913885	1.16832e-28	5.54525e-44	4.36233e-37	1.21184e-40	4.16561e-58	3.31029e-55	1.06768e-44	8.32162e-59	6.43218e-61	2.76429e-45	6.09844e-49	1.56702e-24	2.43424e-21	ana1
CG5789	5.71045e-14	8.24191e-13	4.07811e-13	1.88564e-14	3.05067e-10	1.16107e-13	1.40648e-10	5.02123e-09	7.60553e-09	1.28055e-09	1.51954e-08	1.22887e-22	9.54068e-26	3.39159e-13	1.16558e-09	3.07928e-17	5.44698e-12	1.17303e-12	4.08695e-10	1.56539e-08	3.73173e-10	7.7597e-16	6.89981e-09	3.58443e-11	2.2917e-09	4.99543e-13	4.48617e-08	1.57299e-13	6.89192e-24	2.09636e-16	1.48441e-17	0.0574746	8.52149e-11	1.31019e-16	2.99137e-13	4.27317e-17	1.06544e-21	1.95546e-21	1.74941e-15	1.15759e-11	1.37638e-18	3.33194e-14	6.58411e-24	1.1194e-12	1.53657e-10	CG5789
Esyt2	1.24086e-11	3.616e-10	2.42763e-15	6.11225e-10	2.11609e-10	6.82867e-06	5.98359e-13	4.78673e-08	1.76568e-12	0.0047889	4.52667e-07	3.42987e-08	0.00641928	1.66499e-06	5.12137e-12	7.26904e-07	1.68919e-10	0.774878	2.72732e-14	0.135459	8.91619e-10	2.8739e-06	3.38181e-06	1.90408e-06	0.0828921	0.00338633	0.000714469	3.97912e-06	8.73967e-08	3.6082e-07	0.00962394	0.834042	0.00176026	3.22913e-09	1.35276e-06	2.12169e-06	4.50032e-07	9.5128e-07	5.91568e-12	2.16769e-07	1.52516e-07	0.000425409	2.47826e-07	0.0165642	1.48368e-06	Esyt2
tRNA:Asp-GTC-1-11	NA	NA	NA	NA	NA	NA	NA	NA	NA	NA	NA	NA	NA	NA	NA	NA	NA	NA	NA	NA	NA	NA	NA	NA	NA	NA	NA	NA	NA	NA	NA	NA	NA	NA	NA	NA	NA	NA	NA	NA	NA	NA	NA	NA	NA	tRNA:Asp-GTC-1-11
snRNA:U6:96Aa	NA	NA	NA	NA	NA	NA	NA	NA	NA	NA	NA	NA	NA	NA	NA	NA	NA	NA	NA	NA	NA	NA	NA	NA	NA	NA	NA	NA	NA	NA	NA	NA	NA	NA	NA	NA	NA	NA	NA	NA	NA	NA	NA	NA	NA	snRNA:U6:96Aa
snRNA:U6:96Ab	NA	NA	NA	NA	NA	NA	NA	NA	NA	NA	NA	NA	NA	NA	NA	NA	NA	NA	NA	NA	NA	NA	NA	NA	NA	NA	NA	NA	NA	NA	NA	NA	NA	NA	NA	NA	NA	NA	NA	NA	NA	NA	NA	NA	NA	snRNA:U6:96Ab
snRNA:U6:96Ac	NA	NA	NA	NA	NA	NA	NA	NA	NA	NA	NA	NA	NA	NA	NA	NA	NA	NA	NA	NA	NA	NA	NA	NA	NA	NA	NA	NA	NA	NA	NA	NA	NA	NA	NA	NA	NA	NA	NA	NA	NA	NA	NA	NA	NA	snRNA:U6:96Ac
REPTOR	2.49845e-11	3.63338e-09	5.49954e-08	6.6777e-08	2.15933e-07	4.98889e-07	1.52863e-06	1.2525e-09	5.62304e-10	0.00260822	3.76096e-09	1.587e-11	5.27436e-10	1.82027e-06	0.000652262	1.62272e-05	3.08082e-11	1.74513e-07	9.86341e-11	1.61825e-05	1.39727e-09	1.03609e-10	2.22232e-08	8.61272e-09	0.000142469	8.69725e-12	0.0134923	5.19612e-06	7.86836e-21	1.14814e-13	6.12456e-18	0.271411	0.000562857	7.06329e-13	4.87049e-06	2.40155e-15	2.48537e-33	5.04127e-14	7.46066e-11	8.96474e-08	2.91479e-15	1.11205e-06	9.87863e-18	8.7784e-13	0.000568905	REPTOR
CR46094	0.00565823	0.00567224	0.00804305	0.0160751	0.00943198	0.0140857	0.0240275	0.0178985	0.00833182	0.0973278	0.0067334	0.532782	0.257722	0.668928	0.0154438	0.057722	0.156623	0.0506223	0.0628389	0.471036	0.00619396	0.0182101	0.0334036	0.0679274	0.986725	0.728634	0.188284	0.218533	0.984031	0.0117162	0.476673	0.275068	0.550299	0.148292	0.060402	0.0826524	0.539165	0.224184	0.101993	0.103685	0.565226	0.00495405	0.750197	0.436956	0.131859	CR46094
CG13625	9.40541e-132	5.69053e-128	4.3793e-126	5.57103e-102	4.18089e-93	1.71519e-82	6.01462e-89	5.7344e-82	6.95091e-142	1.2005e-46	6.76835e-113	9.81565e-91	8.16944e-44	1.35946e-65	6.18045e-69	5.6677e-111	2.60431e-103	3.61029e-08	8.7564e-92	3.51773e-54	6.10212e-111	4.68288e-103	7.98627e-83	6.55585e-98	2.40741e-34	3.44652e-78	7.53282e-51	2.12336e-64	1.94323e-101	6.04963e-131	6.30538e-40	0.927104	6.94251e-39	3.42663e-99	1.31715e-80	1.48635e-114	8.80246e-123	6.21241e-94	6.94194e-88	3.23391e-88	7.13734e-104	2.8463e-95	9.82618e-106	8.10485e-40	9.10337e-65	CG13625
mld	6.69978e-154	9.54537e-144	4.06993e-141	4.9074e-124	1.89275e-120	4.01879e-107	6.3868e-81	3.83477e-108	2.17491e-132	2.35142e-41	9.92866e-133	5.63276e-158	9.92394e-118	4.23796e-91	1.01399e-70	2.06687e-143	1.65191e-127	4.88036e-40	2.88356e-134	3.05412e-62	1.24806e-132	6.70056e-134	1.38612e-116	1.0024e-115	9.4909e-66	6.4848e-121	3.41213e-73	2.38132e-100	3.64911e-191	1.03456e-168	6.55475e-95	0.904373	2.36322e-75	1.71116e-141	1.08403e-100	6.89876e-148	3.30922e-179	3.40322e-143	6.90868e-125	9.18692e-138	3.61464e-175	3.24745e-135	6.56195e-167	7.23645e-67	3.96489e-69	mld
CR46095	0.778113	0.747296	0.468756	0.660279	0.999812	0.630162	0.261804	0.996101	0.801029	0.534053	0.61883	0.521897	0.463359	0.906134	0.580796	0.750788	0.680127	0.802892	0.806064	0.216623	0.347584	0.753327	0.473996	0.357756	0.901559	0.499627	0.741643	0.874517	0.81651	0.624174	0.96238	0.817267	0.779057	0.594851	0.504949	0.981882	0.794422	0.353347	0.7908	0.661935	0.703966	0.522807	0.472227	0.46576	0.439207	CR46095
Syx18	1.95786e-227	1.37442e-203	5.61368e-208	1.9901e-175	7.35527e-162	2.91785e-134	3.23717e-142	7.30887e-138	3.52938e-196	1.96618e-66	4.68361e-176	6.75585e-170	2.07172e-84	1.25347e-114	8.4446e-114	5.70463e-186	3.62124e-186	8.19815e-31	1.4938e-159	1.21517e-76	4.32794e-201	2.34438e-167	7.38212e-130	1.33023e-178	1.74177e-68	2.74884e-161	3.70446e-75	3.68333e-78	9.87442e-175	6.0916e-225	2.5525e-70	0.78043	1.70597e-80	3.70955e-163	6.3814e-151	8.05971e-194	1.98658e-201	3.04629e-148	1.68851e-148	2.38736e-194	1.37628e-199	3.60037e-203	1.65456e-185	1.27821e-60	8.50798e-106	Syx18
atl	3.58873e-174	9.57144e-153	1.15708e-140	3.40399e-133	1.25558e-102	1.83385e-110	1.80551e-112	1.41237e-117	8.45603e-146	4.2544e-42	2.11547e-136	1.29937e-145	8.37382e-116	2.87568e-103	1.22233e-73	8.87712e-157	1.01714e-144	1.79106e-28	2.34595e-131	1.31207e-51	1.60006e-144	2.18355e-147	1.77752e-110	3.60129e-129	9.77556e-72	1.90638e-124	6.3095e-73	1.95348e-89	7.08739e-179	4.49108e-182	2.68117e-80	0.285768	4.42019e-63	1.47376e-134	7.67323e-101	4.5433e-170	7.63855e-192	7.88343e-124	4.61089e-137	2.25814e-135	8.67535e-176	9.02634e-135	2.19845e-168	2.64869e-63	2.45457e-84	atl
Wsck	3.85603e-45	1.65622e-45	8.88429e-46	2.0432e-37	2.45041e-38	1.47446e-29	9.39938e-36	5.53756e-31	8.02381e-47	2.35987e-19	5.68147e-45	9.33924e-44	7.85855e-45	1.79174e-39	2.32529e-18	3.36252e-66	2.40606e-46	4.22829e-15	3.18088e-36	1.37503e-19	8.24756e-46	1.78897e-42	1.5603e-39	6.65094e-45	2.95959e-31	2.83113e-38	6.89408e-28	2.19995e-37	4.28612e-56	1.53434e-52	1.23627e-31	0.42092	1.88955e-34	6.50595e-54	1.77899e-37	3.34475e-52	1.15109e-50	3.97294e-46	5.41025e-47	1.07332e-55	1.34587e-64	4.17256e-36	3.19467e-59	3.24598e-23	2.85566e-30	Wsck
CG43222	0.0221128	0.117522	0.195751	0.102641	0.110097	0.741963	0.26299	0.497993	0.0963877	0.0193978	0.701467	0.0316029	0.0662377	0.0617661	0.0179433	0.00387754	0.0147019	0.506666	0.3647	0.0409002	0.0210416	0.132049	0.0610526	0.450162	0.220163	0.022222	0.452111	0.146382	0.213292	0.223452	0.369646	0.840037	0.100749	0.197842	0.0658524	0.05927	0.00247855	0.027946	0.59462	0.00805375	0.0043017	0.295196	0.0568454	0.318828	0.630005	CG43222
puf	2.87148e-261	3.86235e-252	1.42721e-271	9.68347e-226	3.91692e-216	4.30631e-171	8.38453e-128	3.20299e-173	4.97802e-240	6.80115e-77	3.90108e-220	3.62199e-203	4.62732e-79	3.79389e-118	1.90416e-125	1.16933e-203	5.56667e-200	5.72108e-16	1.22924e-182	1.15936e-95	1.73193e-226	2.13545e-189	1.08432e-152	1.17411e-168	2.60559e-58	4.25539e-154	6.25301e-97	4.93825e-85	5.50469e-208	8.93909e-273	1.54158e-81	0.870592	3.97794e-73	7.11263e-166	6.71766e-157	1.25269e-191	2.13257e-239	6.72128e-196	1.39774e-177	7.20919e-187	1.60515e-207	7.47581e-220	3.06827e-190	2.35015e-58	6.91691e-87	puf
ash2	9.63047e-98	8.40957e-98	9.74741e-98	1.09674e-74	4.70373e-74	8.33604e-74	3.71814e-59	3.73673e-63	8.58219e-91	2.16881e-36	3.15031e-78	9.27967e-92	9.37621e-63	1.57727e-77	4.84094e-64	1.11205e-111	7.05046e-111	3.08995e-29	2.15065e-78	2.8517e-44	9.36454e-92	1.20283e-87	2.75296e-69	4.22529e-89	8.44742e-51	3.2055e-95	3.71475e-52	7.73179e-61	1.8693e-115	1.7236e-106	9.12913e-66	0.381117	8.31692e-41	4.27467e-94	1.28148e-89	1.82099e-131	2.40683e-129	3.41991e-91	9.99402e-104	7.16064e-107	1.35312e-138	2.13144e-78	2.00944e-134	1.9166e-55	4.01462e-61	ash2
CG31125	1.11332e-253	4.8735e-254	3.23172e-244	2.08752e-206	1.1433e-207	8.05221e-170	2.94371e-143	2.74857e-153	3.93204e-249	1.13983e-63	4.16025e-229	6.89442e-169	2.71334e-61	5.7272e-103	2.70533e-136	4.44955e-192	2.75386e-188	1.16599e-19	1.25802e-172	4.31714e-64	1.13466e-218	2.16529e-187	1.88701e-130	8.68309e-173	9.4298e-51	2.06227e-141	2.3919e-68	6.93663e-86	8.19627e-171	2.7234e-246	8.33336e-59	0.802782	3.96737e-66	1.02094e-155	9.82608e-138	5.50605e-181	2.27347e-209	6.45282e-173	4.97062e-142	5.59531e-156	5.39512e-178	2.65004e-171	3.58165e-167	3.48711e-54	1.1751e-78	CG31125
CG6695	1.66654e-17	6.87933e-16	5.7449e-16	1.55343e-13	6.60249e-14	9.2659e-21	2.41691e-13	1.10787e-10	1.96728e-15	3.24208e-10	6.77331e-14	5.1353e-25	2.32457e-33	1.2212e-29	3.30425e-12	1.05727e-27	1.20578e-19	2.10304e-12	1.89856e-17	8.93286e-14	4.65404e-17	9.74783e-18	1.81659e-22	4.71576e-22	8.10259e-19	2.40666e-17	1.89819e-14	1.73834e-13	3.2661e-29	6.34933e-23	6.24277e-18	0.953339	4.53784e-11	2.10274e-22	2.06116e-17	8.31125e-28	2.52103e-25	6.74689e-27	1.43577e-22	1.4343e-24	3.72492e-43	9.47101e-24	1.07587e-39	2.89646e-22	7.32369e-13	CG6695
CG31126	0	0	0	0	0	7.53035e-241	9.5455e-206	1.92673e-239	0	4.56536e-103	5.12184e-303	1.8618e-289	1.71982e-112	8.32503e-166	1.47351e-172	4.75133e-285	6.66438e-295	2.86781e-25	2.20757e-261	8.48932e-99	0	2.61333382665901e-313	2.20116e-209	4.54283e-238	8.28314e-72	2.65762e-213	8.21149e-111	2.52195e-130	3.43079184472162e-320	0	5.31618e-100	0.905102	3.76417e-116	6.60306e-245	3.31364e-248	8.95058217187627e-317	0	6.87003e-260	1.49064e-249	2.11039e-248	1.5146e-292	2.96427e-288	2.66626e-303	3.82115e-87	1.81223e-137	CG31126
Ppox	2.2482e-55	4.0018e-50	1.0553e-45	7.08655e-59	1.9212e-39	2.58121e-36	5.12856e-35	1.85051e-39	5.41013e-42	1.1355e-11	4.95244e-52	4.58947e-42	7.77843e-30	3.17389e-30	5.72626e-24	1.29014e-46	2.8315e-41	1.59905e-06	1.02469e-48	1.46141e-27	2.0346e-43	1.68135e-41	6.36958e-40	3.29688e-46	8.17629e-18	4.07687e-34	1.75023e-22	6.29648e-22	6.86097e-37	1.05447e-59	7.57881e-26	0.341069	3.16715e-24	1.60884e-37	4.68147e-39	6.86294e-55	1.11113e-48	1.82997e-37	4.64522e-40	3.38709e-44	1.26436e-42	6.16743e-42	1.45177e-44	1.75089e-13	5.67349e-20	Ppox
slo	0.826897	0.872326	0.99066	0.848806	0.848499	0.801831	0.960006	0.704469	0.903154	0.732559	0.636242	0.734383	0.6561	0.58571	0.272725	0.593958	0.890743	0.435398	0.884976	0.49488	0.966204	0.944903	0.647934	0.327986	0.758969	0.782895	0.448066	0.595202	0.872631	0.789849	0.422482	0.943714	0.586835	0.613588	0.570855	0.612602	0.599158	0.726854	0.794519	0.900705	0.348352	0.968107	0.777674	0.337933	0.631	slo
CG46316	NA	NA	NA	NA	NA	NA	NA	NA	NA	NA	NA	NA	NA	NA	NA	NA	NA	NA	NA	NA	NA	NA	NA	NA	NA	NA	NA	NA	NA	NA	NA	NA	NA	NA	NA	NA	NA	NA	NA	NA	NA	NA	NA	NA	NA	CG46316
CG13627	NA	NA	NA	NA	NA	NA	NA	NA	NA	NA	NA	NA	NA	NA	NA	NA	NA	NA	NA	NA	NA	NA	NA	NA	NA	NA	NA	NA	NA	NA	NA	NA	NA	NA	NA	NA	NA	NA	NA	NA	NA	NA	NA	NA	NA	CG13627
Rpb10	3.34765e-232	2.88397e-230	1.40489e-232	1.24542e-208	7.45215e-171	2.02058e-161	1.03975e-145	4.18072e-145	3.95254e-202	1.60331e-82	5.99084e-169	3.41672e-183	1.31823e-122	6.92418e-122	5.75495e-115	4.3563e-292	6.96404e-192	2.53554e-37	3.55756e-157	6.24799e-92	4.91058e-202	5.59676e-197	4.13758e-180	1.01547e-178	8.00465e-80	2.71005e-156	1.84854e-93	1.43588e-104	1.70298e-211	4.22481e-239	6.17221e-99	0.665173	4.82121e-97	4.92518e-151	3.28418e-194	1.25199e-225	4.8896e-214	2.11795e-187	4.07625e-195	2.18789e-202	0	3.44097e-213	2.90462387139524e-311	1.34915e-87	1.19265e-141	Rpb10
CG13630	3.44666e-75	9.35272e-68	2.04833e-65	2.21476e-57	1.82863e-51	1.61608e-55	2.14045e-44	2.73406e-52	7.9423e-60	2.505e-24	4.13287e-60	2.78972e-61	3.45505e-54	6.29644e-74	5.85471e-39	2.49161e-106	3.92972e-64	5.17411e-31	1.7207e-55	2.81924e-29	3.14434e-70	2.92582e-77	1.79728e-62	8.03449e-75	1.37294e-48	3.2117e-69	1.89839e-37	2.98472e-38	3.20211e-85	6.33212e-79	5.19528e-48	0.0049252	1.6276e-46	5.40655e-60	1.2021e-60	4.26759e-91	1.11228e-99	5.03555e-62	4.78005e-82	1.36356e-75	1.64432e-143	3.74883e-70	8.54499e-122	3.97701e-37	9.77047e-64	CG13630
tok	0.303105	0.177883	0.151851	0.245289	0.278028	0.152454	0.231131	0.427157	0.18299	0.304444	0.276452	0.0514422	0.00135652	0.526847	0.520372	0.218475	0.392067	0.399438	0.427684	0.174125	0.180722	0.114181	0.324909	0.705599	0.424781	0.695767	0.531597	0.72297	0.0396143	0.0580829	0.232664	0.752307	0.175049	0.596493	0.0432027	0.734626	0.692843	0.429106	0.0304738	0.0576774	0.00992847	0.149828	0.106693	0.956788	0.8787	tok
snoRNA:Me18S-C1280	NA	NA	NA	NA	NA	NA	NA	NA	NA	NA	NA	NA	NA	NA	NA	NA	NA	NA	NA	NA	NA	NA	NA	NA	NA	NA	NA	NA	NA	NA	NA	NA	NA	NA	NA	NA	NA	NA	NA	NA	NA	NA	NA	NA	NA	snoRNA:Me18S-C1280
tld	0.00735224	0.591739	0.839132	0.0831816	0.510642	0.579899	0.751614	0.0184504	0.955297	0.562458	0.72991	0.412256	0.655411	0.0857307	0.858437	0.766758	0.115506	0.137034	0.873321	0.470703	0.363811	0.317694	0.403241	0.0283037	0.107336	0.271674	0.599509	0.966988	0.489949	0.498071	0.399313	0.82251	0.936849	0.545848	0.385873	0.103678	0.00239791	0.779689	0.558514	0.964984	0.588547	0.609301	0.733555	0.122815	0.677524	tld
asp	1.4608e-105	6.7886e-111	1.75165e-115	2.19185e-94	8.96338e-91	1.11601e-76	2.08344e-51	3.89917e-69	3.24557e-101	3.1188e-33	2.06512e-94	1.52412e-91	6.14272e-44	9.7253e-46	4.76223e-55	4.60945e-93	5.26805e-92	1.03008e-18	1.98833e-68	2.22566e-47	1.74678e-97	3.76475e-98	2.49552e-75	1.39483e-81	9.28052e-31	1.06991e-55	8.21624e-47	2.15172e-55	2.95072e-104	1.38424e-114	4.86872e-38	0.780719	6.09455e-44	8.37415e-80	4.52715e-78	1.59875e-81	8.74346e-89	1.01125e-82	1.20512e-72	7.3403e-87	1.00917e-91	4.78968e-101	4.74748e-101	2.91685e-35	2.20085e-41	asp
AstA	NA	NA	NA	NA	NA	NA	NA	NA	NA	NA	NA	NA	NA	NA	NA	NA	NA	NA	NA	NA	NA	NA	NA	NA	NA	NA	NA	NA	NA	NA	NA	NA	NA	NA	NA	NA	NA	NA	NA	NA	NA	NA	NA	NA	NA	AstA
CR45650	NA	NA	NA	NA	NA	NA	NA	NA	NA	NA	NA	NA	NA	NA	NA	NA	NA	NA	NA	NA	NA	NA	NA	NA	NA	NA	NA	NA	NA	NA	NA	NA	NA	NA	NA	NA	NA	NA	NA	NA	NA	NA	NA	NA	NA	CR45650
CG13631	0.00212966	0.000748423	0.00121362	0.000876115	0.00119536	0.0204981	0.000168602	0.00848809	0.000172725	0.00227992	0.00867903	0.0567058	0.178834	0.0413504	0.0287034	0.0636685	0.182606	0.754364	0.00102982	0.0518065	0.00189345	0.0043002	0.158436	0.111821	0.134867	0.494623	0.361999	0.0283407	0.0371864	0.009692	0.756064	0.475104	0.0731904	0.0111339	0.000194728	0.0691042	0.331383	0.001809	0.0716827	0.00444659	0.337832	0.00664576	0.0585817	0.777904	0.0065464	CG13631
CG42331	NA	NA	NA	NA	NA	NA	NA	NA	NA	NA	NA	NA	NA	NA	NA	NA	NA	NA	NA	NA	NA	NA	NA	NA	NA	NA	NA	NA	NA	NA	NA	NA	NA	NA	NA	NA	NA	NA	NA	NA	NA	NA	NA	NA	NA	CG42331
CG5805	4.60288e-89	1.79797e-86	4.1658e-84	1.86247e-79	6.68542e-72	4.45502e-72	6.1723e-48	1.80945e-61	1.53936e-77	4.99096e-44	9.58454e-67	9.90909e-64	1.973e-45	7.75769e-59	9.34283e-65	1.88485e-87	4.82549e-78	1.85326e-14	1.16263e-66	3.25438e-30	3.14928e-78	2.09757e-78	5.9198e-63	2.80119e-70	2.40268e-29	8.07396e-59	1.08237e-33	2.24683e-32	1.01849e-78	3.71934e-82	5.42686e-33	0.928008	4.043e-41	2.99361e-67	7.59648e-73	2.64853e-77	2.50441e-96	1.58998e-63	2.07787e-69	1.21057e-64	2.05711e-73	5.18308e-67	8.55414e-89	5.05909e-25	2.90251e-47	CG5805
Ets96B	0.000839468	0.0119273	0.00126039	0.000179461	0.0716649	0.0126299	0.257672	0.0150661	8.52511e-06	0.00237952	0.19526	0.00096362	0.699062	0.637511	0.082618	0.00122798	0.00392023	0.217135	0.264707	0.000185006	2.44247e-05	0.0412719	0.000220138	0.00026079	0.62735	0.179264	0.881069	0.0940145	0.0279789	0.00854451	0.167755	0.91106	0.00609664	0.08949	0.0524774	0.309853	0.000713959	0.319865	0.00261977	0.0293383	0.00445798	0.0108052	0.0292626	0.99104	0.0273225	Ets96B
CG13634	NA	NA	NA	NA	NA	NA	NA	NA	NA	NA	NA	NA	NA	NA	NA	NA	NA	NA	NA	NA	NA	NA	NA	NA	NA	NA	NA	NA	NA	NA	NA	NA	NA	NA	NA	NA	NA	NA	NA	NA	NA	NA	NA	NA	NA	CG13634
Ude	1.86166e-220	2.98608e-208	1.61177e-225	2.69272e-195	1.833e-169	3.62885e-119	1.20138e-116	2.82568e-125	1.10176e-164	6.84716e-76	1.78639e-168	9.72806e-142	3.65323e-51	4.50614e-83	1.76316e-114	2.02055e-144	1.18926e-158	6.99171e-07	2.45576e-133	4.17151e-61	1.67335e-185	5.22014e-128	3.18577e-114	1.43309e-143	3.54548e-39	1.67299e-112	4.33804e-61	6.60627e-84	8.67894e-132	1.31524e-190	1.64236e-66	0.858988	7.71534e-71	6.34654e-134	1.31619e-149	1.09828e-149	4.11389e-179	2.9963e-122	1.50356e-104	1.29934e-116	3.40438e-116	9.96711e-161	3.21956e-113	9.59295e-49	7.89066e-74	Ude
polybromo	7.17113e-168	5.1144e-146	6.5491e-149	2.34889e-132	1.69692e-120	4.82382e-101	3.27646e-113	4.71815e-114	2.02175e-155	1.17084e-43	9.34799e-147	4.61577e-127	3.33904e-43	2.27321e-64	3.28775e-89	5.01989e-122	5.48074e-124	1.06317e-15	5.51454e-133	1.92567e-45	1.06064e-155	1.27548e-136	2.98518e-121	2.03516e-135	8.18752e-38	4.22929e-99	1.66494e-45	7.08171e-51	2.51132e-119	2.43043e-165	4.11967e-46	0.994946	3.25088e-51	1.53289e-89	4.37749e-103	5.14184e-130	3.69029e-152	4.48724e-110	1.58151e-105	2.70505e-123	1.65558e-123	2.06934e-144	4.02693e-122	1.01226e-42	4.52529e-67	polybromo
lili	2.28952e-48	4.1982e-45	6.27956e-42	3.51551e-36	5.59624e-34	1.28777e-43	1.9949e-30	3.47824e-37	1.28001e-42	5.11607e-29	5.8763e-31	2.47123e-42	5.40355e-45	2.12626e-34	5.11533e-28	6.99707e-60	6.0063e-43	1.47205e-18	8.58784e-37	7.12216e-15	1.50462e-43	1.20815e-47	4.99575e-45	5.04492e-39	2.61199e-27	2.48468e-44	3.28715e-23	2.38528e-27	3.94534e-61	8.91042e-51	5.88021e-25	0.466806	1.59149e-22	4.77323e-44	4.20714e-41	4.45626e-46	1.23966e-55	7.24222e-41	7.98069e-44	6.15709e-52	5.166e-59	7.56453e-41	1.28868e-56	7.71949e-26	5.65189e-23	lili
CG6980	2.75791e-10	5.70379e-09	5.81944e-10	1.95086e-10	3.63295e-07	2.24805e-05	0.00325156	6.33023e-13	9.76651e-07	2.80275e-06	2.66298e-06	3.32781e-05	0.0914985	0.014961	3.12036e-10	6.26602e-12	1.11085e-10	0.00166312	1.98693e-08	0.00187119	1.02738e-08	0.00089334	3.58377e-08	2.507e-06	0.0474267	1.68891e-08	0.167725	0.765795	1.68825e-12	5.38108e-05	0.0261644	0.937077	4.09423e-06	0.00108259	0.0237088	4.12688e-09	2.6785e-08	0.00621189	0.00144693	1.05932e-09	3.75724e-07	3.57216e-08	1.41421e-08	3.81751e-05	0.000933403	CG6980
CG34150	0	0	0	0	0	1.46617e-252	1.96736e-245	2.9042e-271	0	3.03908e-134	5.30931124748099e-316	3.72886e-276	7.03266e-102	2.64039e-157	1.22291e-191	0	0	3.43454e-22	3.26829e-277	2.67156e-108	0	9.75441e-305	9.49318e-226	4.46067e-266	3.49032e-75	7.61137e-188	1.87343e-109	5.23712e-138	4.46948e-296	0	1.7836e-106	0.950453	2.66261e-112	3.38796e-255	4.10318e-247	0	0	2.13373e-254	6.5342e-214	2.49112e-270	1.51059e-281	3.38735e-285	1.29557e-295	7.7024e-79	9.38025e-148	CG34150
CG5808	2.25808e-222	1.20021e-193	1.07614e-214	2.76842e-204	2.04767e-156	7.72088e-129	7.28409e-140	3.12778e-146	1.20614e-192	3.17842e-62	3.49046e-186	1.37198e-146	1.81625e-59	3.63787e-101	2.38909e-101	4.84545e-156	1.12826e-182	5.88028e-16	1.91404e-171	1.39869e-67	1.70234e-192	1.08304e-143	3.31412e-139	3.75431e-162	3.32093e-57	8.6784e-125	1.52726e-78	6.84658e-77	4.49028e-157	1.46831e-214	1.36865e-82	0.312215	5.17885e-73	2.70476e-144	4.235e-125	1.70843e-171	7.8607e-198	6.38338e-149	1.6944e-157	5.85434e-139	2.66201e-149	3.86573e-168	4.27744e-147	4.54148e-45	3.68275e-101	CG5808
CR46096	4.49108e-09	0.000367519	1.8516e-05	3.92742e-07	2.52719e-05	0.0110393	4.47052e-07	5.49217e-07	3.31883e-06	0.937671	1.96313e-11	2.8723e-06	0.0495102	4.0998e-06	0.0139652	0.0182866	0.00754963	0.281386	2.25506e-06	0.0135385	0.00058716	0.000177997	0.00933675	0.0088653	0.100693	3.99945e-06	0.0167257	0.0177133	0.0174439	1.1571e-07	0.023433	0.874351	0.0966488	0.0247348	0.000630784	5.74823e-06	5.23005e-08	0.0418533	4.883e-06	0.0565366	0.000512877	1.24132e-07	5.77655e-05	0.000217536	0.0380874	CR46096
Saf-B	1.6878e-108	1.68546e-105	3.04873e-105	1.54421e-93	2.76704e-85	5.18773e-86	4.13656e-66	9.03622e-74	3.13696e-99	4.48889e-34	1.05568e-80	3.37848e-94	2.06355e-84	4.93931e-80	6.06046e-61	3.58572e-125	1.55751e-103	2.45357e-31	5.55904e-84	2.54987e-44	7.8858e-103	3.78687e-100	1.67152e-78	1.70457e-95	2.31409e-40	7.65638e-83	2.41074e-57	1.04004e-58	1.07667e-119	1.31141e-126	3.60745e-67	0.0380908	1.45066e-49	3.58087e-94	3.38781e-85	5.34781e-125	1.60302e-129	2.0323e-99	2.58699e-109	8.43845e-104	1.58278e-154	4.93206e-96	3.78548e-149	2.93369e-51	1.23005e-65	Saf-B
niki	2.7004e-133	2.67347e-127	7.54522e-117	1.71658e-113	2.29035e-108	4.54979e-88	4.45192e-70	1.21205e-84	5.23729e-109	1.19883e-37	4.97618e-90	1.0216e-83	2.74017e-36	8.49466e-43	2.3323e-73	6.45485e-105	1.62046e-86	1.50432e-05	1.40633e-83	2.52201e-39	1.87978e-100	1.07437e-95	1.01539e-68	4.63216e-65	8.90866e-29	1.18189e-54	1.21937e-38	3.6646e-48	1.96241e-86	2.67381e-104	2.44306e-40	0.588701	2.09058e-30	1.46292e-75	1.2871e-78	1.80653e-103	7.51054e-101	5.76645e-83	5.96266e-58	2.47198e-82	2.15629e-64	3.66447e-84	1.7524e-78	3.11049e-21	1.15025e-47	niki
CR43166	9.95547e-36	7.67588e-34	3.74751e-26	1.8933e-21	4.53617e-28	6.297e-29	7.47013e-27	4.01048e-20	1.3095e-19	2.37779e-27	2.34762e-20	8.0486e-25	8.83123e-11	3.11408e-15	5.76925e-10	6.17089e-24	2.07922e-27	0.000241582	1.6227e-14	5.10786e-07	2.29913e-25	3.4722e-18	3.4964e-19	1.60697e-22	1.67579e-06	6.84127e-15	9.69821e-07	1.32264e-12	1.52442e-21	3.5777e-25	1.2626e-15	0.821581	8.20036e-30	5.45521e-22	4.71465e-18	2.33153e-30	2.0178e-25	6.48584e-28	1.07368e-12	9.51968e-18	7.74893e-20	5.87239e-25	5.0237e-17	1.08379e-22	5.74817e-18	CR43166
RabX4	6.95993e-44	5.98877e-43	1.311e-38	1.01124e-40	2.24047e-38	2.22692e-28	3.60435e-26	3.75375e-33	6.7267e-33	3.7646e-16	5.86378e-37	1.99817e-35	1.03049e-24	6.87027e-27	2.77227e-17	6.81974e-32	7.04618e-30	2.73029e-08	2.37223e-27	1.64227e-24	5.2958e-30	6.14491e-37	1.60152e-26	1.35098e-26	3.66451e-19	5.18326e-25	1.46113e-12	4.66777e-27	5.35043e-45	1.49676e-46	1.09049e-17	0.347753	1.1607e-14	8.60222e-36	2.49201e-28	7.99666e-40	2.89569e-52	2.47392e-32	1.50791e-23	5.97589e-26	1.02009e-34	8.96646e-29	4.45674e-41	3.89735e-15	2.84351e-20	RabX4
CG31357	1.41454e-287	1.3559e-257	9.00893e-267	5.19655e-236	3.13766e-185	8.28577e-157	3.27508e-162	1.48709e-161	1.10039e-240	3.12596e-77	1.26792e-202	3.19134e-186	3.66152e-92	3.79685e-143	8.35229e-144	5.72236e-203	2.4418e-228	1.46427e-25	2.04136e-191	5.23984e-80	3.15172e-247	4.57212e-195	8.67936e-159	3.18749e-211	3.10748e-63	7.74143e-143	2.96827e-103	1.3312e-111	4.54413e-221	3.31148e-275	3.87238e-95	0.723054	5.04255e-78	4.90956e-195	3.66404e-158	2.96363e-233	7.52782e-271	1.07444e-156	1.1257e-175	1.25276e-177	5.20325e-219	5.16704e-217	1.63348e-212	3.38559e-69	8.21304e-101	CG31357
CG43273	0.485216	0.479188	0.836947	0.37712	0.706912	0.0669519	0.61553	0.442863	0.836374	0.477936	0.983006	0.398589	0.00293814	0.0636986	0.468596	0.0440845	0.0837958	0.0938283	0.805023	0.95254	0.800799	0.559479	0.0511917	0.104723	0.000157634	0.0350919	0.0471314	0.117345	0.0646091	0.552252	0.138514	0.479058	0.662462	0.108361	0.653776	0.0460053	0.0653688	0.109422	0.478727	0.280899	0.027608	0.911558	0.0924879	0.0118918	0.008203	CG43273
sosie	NA	NA	NA	NA	NA	NA	NA	NA	NA	NA	NA	NA	NA	NA	NA	NA	NA	NA	NA	NA	NA	NA	NA	NA	NA	NA	NA	NA	NA	NA	NA	NA	NA	NA	NA	NA	NA	NA	NA	NA	NA	NA	NA	NA	NA	sosie
CR45216	NA	NA	NA	NA	NA	NA	NA	NA	NA	NA	NA	NA	NA	NA	NA	NA	NA	NA	NA	NA	NA	NA	NA	NA	NA	NA	NA	NA	NA	NA	NA	NA	NA	NA	NA	NA	NA	NA	NA	NA	NA	NA	NA	NA	NA	CR45216
CG33658	0.0167095	2.57678e-06	0.00617683	0.787212	0.0510514	0.00276293	3.35324e-12	2.61388e-06	0.00146813	0.787074	0.0705438	0.0323136	0.517346	0.0855211	0.00441372	0.010438	0.000104473	0.0263125	0.00214014	0.649644	0.000894574	0.000918822	0.000101228	0.221519	0.457189	0.00130856	0.000311636	0.0595483	0.0963613	0.0171693	0.00376539	0.955495	0.61018	0.00284527	0.980754	0.29281	0.017339	0.294073	0.0683661	0.0018773	0.411826	0.00192294	0.00161248	0.643073	0.0193789	CG33658
Esp	0.0392426	0.0391734	0.0407656	0.0513998	0.0553051	0.0791285	0.147561	0.430942	0.0537812	0.150724	0.0577115	0.00809887	0.00273959	0.197635	0.120268	0.0101541	0.0653345	0.0423615	0.507712	0.754064	0.0576012	0.0474393	0.00877062	0.0742262	0.741349	0.403974	0.066583	0.0324936	0.00961157	0.0117652	0.0383145	0.766606	0.119528	0.0832666	0.0945033	0.825643	0.774447	0.22084	0.0158493	0.0676075	0.0028043	0.0213116	0.00899736	0.361141	0.399416	Esp
CG7006	1.43734e-252	4.15061e-240	7.57907e-264	2.77584e-212	2.23658e-204	1.52119e-151	1.08007e-142	3.2751e-158	1.09229e-226	1.75418e-88	1.20894e-173	3.93185e-203	1.05115e-108	1.42988e-155	2.85581e-118	2.85519e-262	9.35614e-225	8.34596e-29	2.88221e-175	9.42995e-80	2.2816e-230	7.53648e-202	9.86025e-173	4.684e-195	3.17596e-72	1.61433e-153	7.28384e-96	5.9949e-101	3.29638e-227	2.38729e-260	1.78711e-97	0.0619035	5.7644e-106	1.49108e-179	1.46832e-190	2.61532e-238	1.09927e-236	8.2335e-193	1.1453e-211	4.8318e-213	0	2.05326e-210	5.40948e-290	9.94584e-94	1.21891e-131	CG7006
nct	1.63232e-09	1.45737e-11	2.39432e-10	4.49053e-08	3.83609e-09	1.20381e-10	5.85253e-07	9.30476e-09	1.72926e-07	4.22173e-06	1.89813e-07	3.4564e-09	2.09472e-10	1.27543e-09	1.44283e-06	2.52804e-20	2.68454e-10	9.222e-07	5.05871e-09	3.42746e-10	7.04018e-07	5.98069e-12	1.53727e-14	1.13931e-09	2.32135e-08	9.12284e-12	1.20755e-07	1.61421e-08	1.76246e-14	5.05584e-10	3.3556e-07	0.326225	8.07215e-09	4.62499e-10	5.45572e-10	8.88145e-17	9.02384e-13	5.51084e-16	1.38371e-15	2.45796e-12	3.66599e-23	1.8473e-10	6.10904e-19	8.75176e-09	2.65441e-10	nct
HDAC11	0.0395247	0.0793687	0.0544127	0.0480459	0.0331955	0.220833	0.110076	0.0620226	0.0874641	0.0606874	0.0279242	0.0303843	0.062871	0.0325443	0.229722	0.0440225	0.0219979	0.696629	0.18302	0.146987	0.0866442	0.0102499	0.0543722	0.829892	0.355918	0.177345	0.355608	0.0741995	0.188309	0.0299577	0.665343	0.698473	0.148134	0.341199	0.0758501	0.292893	0.212172	0.341406	0.160944	0.279562	0.0350412	0.0495758	0.104808	0.4799	0.58887	HDAC11
CG10899	0.00115838	9.58763e-07	8.92523e-07	5.82201e-07	1.63201e-07	0.000220946	0.0375958	7.41054e-05	0.0184255	0.787074	6.31399e-05	0.000881924	0.169265	0.348626	0.20676	0.295928	0.222977	0.0263125	0.000249209	0.000421226	4.49396e-07	1.83435e-05	2.14172e-14	0.0154411	0.0394768	0.00130856	0.54874	0.000364989	1.64175e-05	0.000196263	0.000154927	0.955495	0.0459208	0.1022	0.0556804	0.00410507	0.000573911	4.07143e-08	0.000407726	0.0309943	2.78098e-06	1.00227e-08	0.000200521	0.643073	0.0193789	CG10899
ppk22	NA	NA	NA	NA	NA	NA	NA	NA	NA	NA	NA	NA	NA	NA	NA	NA	NA	NA	NA	NA	NA	NA	NA	NA	NA	NA	NA	NA	NA	NA	NA	NA	NA	NA	NA	NA	NA	NA	NA	NA	NA	NA	NA	NA	NA	ppk22
CG13639	NA	NA	NA	NA	NA	NA	NA	NA	NA	NA	NA	NA	NA	NA	NA	NA	NA	NA	NA	NA	NA	NA	NA	NA	NA	NA	NA	NA	NA	NA	NA	NA	NA	NA	NA	NA	NA	NA	NA	NA	NA	NA	NA	NA	NA	CG13639
CG13640	0.0167095	0.00343327	0.0438385	0.003024	0.582743	0.370119	0.385375	0.0126055	0.00850221	0.0346206	0.865788	0.00338628	0.00464285	0.876466	0.20676	0.010438	0.00277878	0.537551	0.0132161	0.000421226	0.0138025	0.018935	0.0973109	0.980453	0.567855	0.00683936	0.0107177	0.29562	0.594477	0.0646295	0.000154927	0.955495	0.0459208	0.4618	0.000139944	0.00121938	0.187732	0.868456	0.162933	0.2275	0.121157	0.311664	0.201923	0.4488	1.04318e-07	CG13640
CG7016	2.95916e-05	0.000569005	0.000177519	0.000498951	3.63295e-07	0.000182479	0.00325156	3.50115e-07	1.26272e-09	0.702387	1.41772e-08	2.46171e-06	0.711836	0.00280993	0.0740488	0.000788338	0.00770878	0.0133699	1.04537e-10	0.217954	2.28818e-10	0.00834879	3.58377e-08	0.000116055	0.0474267	2.77872e-05	0.167725	0.765795	2.38292e-05	2.19952e-07	0.329662	0.937077	0.000203452	0.00108259	0.00160575	1.54143e-05	4.1269e-08	0.241284	5.47872e-07	2.1173e-06	7.2422e-06	3.27576e-11	1.3686e-07	0.0509843	0.609461	CG7016
CG13641	0.104396	0.444443	0.566937	0.544212	0.0155706	0.110834	0.385375	0.666343	0.661042	6.63639e-06	0.474444	0.822613	0.776414	0.876466	9.12196e-06	0.154485	0.0353536	0.74211	0.0132161	0.028012	0.108626	0.583582	0.571962	0.00250711	0.0394768	0.00683936	0.000311636	0.0595483	0.730815	0.114027	0.0441061	0.955495	0.457664	0.774191	0.0556804	0.000319469	0.017339	0.868456	0.459593	0.0926005	0.686109	0.624123	0.734647	0.883145	0.000871661	CG13641
Elal	8.54458e-06	3.75517e-06	2.19028e-08	0.00271601	0.0213272	0.00569332	0.000309441	2.0317e-08	4.3063e-05	4.38056e-07	1.97585e-07	0.00049189	0.00257149	0.000100492	0.718784	1.29126e-11	0.000261399	0.601552	1.35911e-08	0.00233937	2.07037e-08	0.200977	3.76002e-09	5.31578e-06	0.000353726	0.0194143	9.44084e-06	0.00539289	0.00192315	8.71963e-06	6.21399e-05	0.922956	1.71531e-10	3.16912e-06	0.00022908	0.000983266	0.000556897	3.52287e-06	0.000652484	0.00141366	0.000203831	7.59129e-06	0.00587226	0.189263	3.61379e-06	Elal
CycB3	2.33626e-90	5.49215e-88	2.00041e-84	1.45419e-66	8.96481e-73	1.37441e-76	2.19843e-57	9.43528e-53	6.67952e-86	1.67588e-32	8.13171e-72	1.11549e-79	3.0977e-76	5.13389e-64	4.71939e-36	1.05696e-98	5.23603e-81	3.05597e-25	3.73416e-77	1.05488e-40	1.35965e-90	3.72606e-89	1.26867e-80	7.78927e-79	6.44294e-50	7.41534e-68	1.29634e-33	5.43727e-54	5.28162e-100	8.12279e-100	5.3511e-35	0.75142	2.4281e-48	2.19914e-77	1.81117e-68	1.00695e-86	6.79598e-92	1.6056e-63	8.38028e-85	1.62113e-81	1.71615e-110	1.49816e-79	4.99219e-116	4.58775e-31	1.83807e-60	CycB3
CG3744	4.33042e-54	1.37802e-50	1.68584e-45	5.93269e-47	1.06183e-37	3.39894e-36	2.63346e-28	6.11154e-47	5.07875e-38	1.09183e-20	1.34076e-33	1.80121e-48	2.27471e-30	4.74224e-34	1.47759e-33	9.22157e-63	3.08334e-43	1.02684e-19	5.17217e-37	6.92545e-23	2.02974e-41	1.50598e-37	4.10981e-45	9.66999e-43	1.58865e-35	2.37535e-45	5.05144e-24	1.9742e-20	2.93839e-50	7.31057e-46	2.71417e-32	0.242224	2.48882e-28	2.81483e-41	3.83818e-43	2.09251e-44	2.9978e-55	8.90659e-54	2.34434e-36	1.88845e-43	3.96591e-46	5.07742e-44	1.62798e-57	1.01181e-33	8.0379e-25	CG3744
CG11089	0.108437	0.149395	0.3468	0.319084	0.70161	0.00107857	0.186614	0.0311476	0.176031	0.748226	0.450364	3.20943e-07	3.16813e-38	1.3588e-16	0.504456	3.64166e-25	0.0040239	3.11937e-33	0.00585889	0.00498078	0.124491	4.39897e-06	8.06505e-08	4.84233e-06	4.1484e-13	4.67419e-15	1.36708e-07	3.39827e-10	1.25811e-16	6.43654e-05	2.69459e-16	0.000542132	6.9841e-13	3.46732e-07	3.57856e-06	4.07888e-09	1.23948e-08	1.35666e-11	2.33332e-20	6.8741e-14	2.63528e-47	0.000434287	4.77495e-35	6.50896e-16	1.48345e-13	CG11089
CG31381	1.86196e-09	2.01904e-11	4.4705e-11	8.07976e-09	3.98607e-09	4.74588e-10	1.57472e-09	4.4044e-08	5.4366e-13	8.16526e-05	2.0694e-10	1.01815e-09	0.000578389	3.83064e-09	7.39201e-06	1.0011e-11	4.73466e-10	0.0371292	3.86794e-12	3.32218e-07	7.28831e-12	3.0991e-08	1.85708e-13	4.63153e-08	0.000621787	1.36696e-11	4.45229e-05	6.07492e-09	5.41122e-09	2.5234e-12	3.40267e-11	0.476897	1.30466e-09	4.06443e-08	8.38554e-08	1.07438e-08	1.3181e-10	4.45835e-08	2.70386e-10	1.22541e-14	5.76215e-18	7.39572e-12	1.75126e-13	6.4415e-06	2.11013e-07	CG31381
CG31121	2.08945e-05	1.52722e-05	1.09005e-05	3.05904e-05	3.64437e-05	2.18176e-05	0.000627365	0.000447913	6.15757e-05	0.00381224	6.01902e-05	1.1204e-07	1.23177e-09	7.95961e-05	0.000568798	7.10776e-06	0.000897919	0.00668838	0.000783336	0.235631	5.52983e-05	8.78845e-05	3.18002e-05	0.000418326	0.00583576	0.00287303	0.0503975	0.000389229	4.63321e-08	1.74187e-08	0.00283011	0.5338	2.05292e-05	0.000977906	2.4558e-06	0.0278265	0.0241818	0.000506568	3.3237e-06	0.000688895	1.59275e-11	5.80626e-06	2.37503e-08	0.0278508	0.0348979	CG31121
CG11069	0.000815343	0.000534944	0.000427339	0.000843429	0.00166167	0.00118101	0.0221917	0.00222402	0.000913378	0.0310105	0.00142308	7.4911e-05	1.63689e-05	0.01479	0.00543757	0.00182166	0.013287	0.042583	0.00322405	0.169319	0.0012374	0.00122032	0.000416617	0.00786463	0.019902	0.293054	0.589727	0.0010199	9.10764e-05	5.44589e-06	0.0256602	0.992377	0.00338732	0.0126621	0.000249756	0.621022	0.165602	0.0021395	0.000255034	0.00413118	1.41494e-06	0.000659353	0.000101568	0.0187644	0.0700519	CG11069
CG13643	0.802382	0.324507	0.637221	0.639936	0.691706	0.00035123	0.420728	0.073934	0.657408	0.639713	0.89251	0.000204152	2.26182e-09	0.240918	0.718784	1.51369e-08	0.0178514	0.000115817	0.0568767	0.0228535	0.888262	0.000443898	0.00403592	0.153693	0.00495445	2.33807e-08	0.00928226	0.021587	0.000401926	0.033861	0.0135222	1.93966e-25	0.198009	0.0727216	0.257263	0.0141369	0.0480431	0.00971723	0.0542187	0.0179401	5.27158e-09	0.0010982	0.000439078	0.00348045	0.0193315	CG13643
CG10845	NA	NA	NA	NA	NA	NA	NA	NA	NA	NA	NA	NA	NA	NA	NA	NA	NA	NA	NA	NA	NA	NA	NA	NA	NA	NA	NA	NA	NA	NA	NA	NA	NA	NA	NA	NA	NA	NA	NA	NA	NA	NA	NA	NA	NA	CG10845
CR44267	0.441194	0.247174	0.832076	0.686894	0.309437	0.110834	0.385375	0.764322	0.00146813	6.63639e-06	0.658398	0.536497	0.169265	0.348626	0.749377	0.00327657	0.0966451	0.537551	0.480943	0.028012	0.000307852	0.947436	0.35931	0.00250711	0.0394768	0.238463	0.133535	0.835079	0.730815	0.189192	0.526071	0.955495	0.457664	0.4618	0.544911	0.0122129	0.269132	0.294073	0.754592	0.00846755	0.0095167	0.12511	0.598652	0.000430035	0.718009	CR44267
PIG-S	8.11125e-48	4.74751e-48	1.86202e-43	4.87007e-45	6.20345e-39	1.10738e-41	3.58099e-29	7.60795e-39	7.40235e-41	7.7327e-13	2.22088e-38	2.88061e-48	1.83443e-34	2.03821e-37	1.99624e-25	1.50972e-52	1.12369e-37	6.08549e-09	4.70634e-45	3.84218e-23	5.14618e-42	8.87167e-43	1.10025e-34	9.32327e-37	1.17656e-22	9.52134e-34	1.93807e-23	2.68394e-26	1.65634e-51	3.4179e-51	8.83035e-24	0.484543	6.85939e-23	4.28938e-43	1.80498e-32	4.61536e-50	2.50185e-47	1.36496e-40	6.82395e-42	3.96837e-39	2.48162e-52	4.65556e-37	3.54267e-53	1.72353e-19	1.87214e-26	PIG-S
tRNA:Asp-GTC-1-12	NA	NA	NA	NA	NA	NA	NA	NA	NA	NA	NA	NA	NA	NA	NA	NA	NA	NA	NA	NA	NA	NA	NA	NA	NA	NA	NA	NA	NA	NA	NA	NA	NA	NA	NA	NA	NA	NA	NA	NA	NA	NA	NA	NA	NA	tRNA:Asp-GTC-1-12
tRNA:Asp-GTC-3-1	NA	NA	NA	NA	NA	NA	NA	NA	NA	NA	NA	NA	NA	NA	NA	NA	NA	NA	NA	NA	NA	NA	NA	NA	NA	NA	NA	NA	NA	NA	NA	NA	NA	NA	NA	NA	NA	NA	NA	NA	NA	NA	NA	NA	NA	tRNA:Asp-GTC-3-1
sud1	2.78769e-118	1.75975e-109	2.20091e-132	3.42119e-100	4.41242e-97	3.99009e-87	2.10569e-90	2.54567e-84	3.45195e-119	1.09173e-40	1.13926e-98	2.60759e-83	3.00016e-51	3.51283e-63	3.48052e-71	5.57095e-109	1.64733e-97	1.67921e-09	5.58508e-94	6.7838e-54	2.54299e-119	2.33868e-95	1.20502e-63	2.21992e-74	3.76996e-34	8.27974e-65	2.21719e-52	5.86656e-45	1.79278e-91	4.37234e-128	3.94264e-43	0.829047	3.77572e-42	4.32173e-95	2.27933e-75	4.52997e-99	5.3807e-113	9.68855e-87	1.73868e-96	3.01852e-90	1.36005e-108	9.2948e-83	1.57537e-107	1.42006e-45	6.11968e-55	sud1
CG11168	1.67545e-08	8.26705e-08	8.53376e-08	1.29041e-09	2.21316e-09	0.000180594	3.05169e-05	1.05997e-06	2.68471e-07	0.0145416	8.81728e-07	6.6194e-08	0.00018921	1.11287e-08	8.18892e-05	3.36011e-11	1.18149e-10	0.0419664	7.03647e-07	1.07338e-05	3.35672e-09	5.47044e-05	7.24097e-07	9.41006e-11	0.258059	9.91294e-10	3.10611e-07	1.10958e-06	2.43157e-08	7.822e-10	2.92253e-07	0.0967836	6.30942e-08	4.56912e-07	7.98177e-07	7.90653e-12	2.82741e-08	4.06776e-10	2.60363e-08	3.86819e-06	2.23291e-13	1.79798e-10	4.63754e-13	3.51688e-06	0.000133959	CG11168
Mink	0	0	0	0	0	1.44906e-238	1.45308e-254	1.1812e-245	0	1.71792e-93	0	8.5887e-276	3.2436e-106	2.48308e-164	9.94956e-150	1.47265e-297	1.59333e-301	3.23352e-28	9.77455521207155e-318	1.44366e-89	0	4.26293e-300	3.59194e-224	1.52388e-272	1.02841e-77	1.73462e-213	2.2948e-102	7.8106e-122	6.09186e-298	0	4.31497e-108	0.636931	7.55034e-124	2.50973e-269	3.30045e-222	5.01499e-301	0	1.61679e-244	2.22342e-283	8.40784e-289	2.87141739611754e-313	0	1.61439e-284	5.13474e-78	1.9621e-136	Mink
CR46097	1.16976e-150	3.19451e-124	6.56501e-130	1.58858e-116	2.36167e-101	4.38014e-106	2.44366e-75	6.67033e-115	4.8614e-105	4.25587e-50	9.26386e-121	2.06078e-83	2.63551e-31	1.33245e-90	2.05695e-87	6.8424e-85	8.86133e-101	2.46899e-06	6.05996e-111	5.83413e-40	7.84356e-106	4.50054e-88	1.5974e-80	4.72231e-112	4.002e-25	4.8261e-63	8.8478e-48	3.21222e-52	1.11799e-93	2.00303e-118	2.77937e-32	0.544251	4.90028e-30	7.66742e-78	6.71271e-81	5.62244e-102	5.03117e-108	2.92779e-86	3.15571e-76	5.70532e-69	3.69357e-72	6.60294e-103	6.91174e-84	8.52675e-25	2.71825e-46	CR46097
Trf4-2	2.01764e-249	7.50729e-226	6.05457e-228	5.75593e-169	3.38066e-193	1.15509e-108	8.40852e-138	1.1296e-166	1.59509e-237	5.95878e-66	2.85159e-196	3.36444e-152	3.90034e-46	2.53026e-83	3.12185e-120	1.97863e-172	1.17548e-186	2.47227e-10	2.89785e-195	1.11446e-57	1.0864e-220	9.55312e-138	2.56015e-130	7.88094e-155	3.16685e-35	1.27172e-121	8.85308e-65	9.61718e-80	1.76755e-152	5.6613e-192	1.13438e-64	0.476783	1.60477e-69	7.46087e-146	1.09863e-117	2.23243e-157	2.09012e-176	4.88477e-142	4.25948e-97	8.60783e-143	7.52891e-127	1.69303e-150	1.49214e-155	5.40019e-44	1.60636e-79	Trf4-2
CG11771	2.00756e-155	4.14427e-147	3.65561e-142	2.95918e-129	1.54734e-109	2.20763e-118	5.84986e-95	4.80927e-97	1.31425e-128	2.44181e-62	2.266e-112	2.62056e-114	5.11985e-78	1.37522e-83	1.63807e-84	4.53667e-146	1.05322e-134	2.91218e-18	1.65377e-110	2.38645e-56	1.30367e-127	2.17604e-111	3.20538e-97	2.09401e-120	3.92914e-43	7.67156e-105	2.71945e-59	7.31789e-85	6.72237e-144	4.83326e-152	6.00541e-58	0.0771432	1.46877e-70	9.32979e-114	3.379e-113	5.34533e-151	2.84688e-151	7.37062e-115	8.36919e-111	2.38467e-127	3.58278e-166	1.82049e-119	2.43176e-156	1.40369e-57	2.4158e-74	CG11771
Osbp	3.21361e-65	1.86456e-62	3.42528e-62	9.79526e-50	5.03653e-67	2.27258e-37	1.18305e-43	1.51577e-46	7.31471e-68	3.82684e-21	1.88548e-47	3.77892e-52	3.25616e-21	2.43383e-22	6.0148e-37	1.20256e-55	8.61265e-52	6.70591e-10	3.31545e-51	7.03808e-21	3.65223e-58	1.76228e-52	2.07641e-44	7.38384e-43	3.57736e-13	1.5903e-32	7.54512e-20	8.69087e-21	1.9614e-55	1.54646e-58	2.62183e-26	0.141734	9.6711e-19	4.09425e-45	8.52446e-33	3.39762e-54	5.094e-53	1.00628e-44	1.76869e-34	1.47175e-37	4.51383e-35	1.716e-52	1.48497e-44	2.54911e-23	4.74607e-22	Osbp
ssh	1.51239e-46	6.68683e-52	1.22341e-47	1.3719e-41	9.33858e-46	6.65393e-38	2.35474e-32	7.25842e-28	2.76993e-45	3.36414e-16	1.09432e-44	2.06917e-58	5.49997e-28	1.48957e-29	5.04606e-29	4.92081e-41	2.34704e-48	5.15448e-05	6.61169e-36	1.2896e-21	1.8585e-45	4.51457e-57	2.34307e-29	3.88185e-42	1.62585e-26	8.02133e-38	2.93959e-22	8.19041e-24	2.52856e-40	1.2048e-53	6.40756e-14	0.259393	5.70765e-20	4.11307e-36	3.44586e-38	1.08531e-51	7.14985e-53	2.61817e-33	1.33973e-37	1.90388e-47	5.33047e-49	4.69875e-41	4.84447e-53	9.25972e-20	4.8575e-24	ssh
Nmnat	4.62954e-249	2.02346e-225	8.54552e-250	2.55729e-198	1.2173e-163	5.65624e-130	7.2294e-154	6.77534e-163	7.9523e-219	4.10911e-60	7.24392e-213	5.08744e-158	8.50637e-74	3.8216e-102	2.37142e-98	1.04285e-184	3.14663e-199	3.10401e-17	2.86404e-192	1.06798e-62	3.02272e-213	5.54126e-168	6.21949e-157	1.64942e-189	5.16251e-52	4.53437e-129	5.50399e-86	4.26103e-89	6.75677e-169	1.59192e-226	2.52505e-65	0.780144	6.43875e-67	1.23297e-156	1.96769e-156	1.2941e-188	3.13133e-190	1.97418e-147	6.18796e-147	8.59048e-160	2.14071e-156	9.64351e-170	2.33794e-157	8.70912e-41	1.20675e-93	Nmnat
CG13646	1.53588e-10	1.81972e-09	1.1252e-12	4.19598e-08	1.27865e-12	1.45134e-07	0.00095476	3.90853e-10	6.08036e-13	0.000419168	2.62974e-12	2.84935e-07	0.0156593	8.09205e-06	7.92357e-06	1.57085e-06	2.96699e-09	0.172971	2.44913e-09	5.9239e-11	2.93731e-14	1.07555e-10	5.02855e-12	3.87354e-10	0.0721621	1.36573e-07	0.000667165	2.10892e-09	2.74911e-09	3.97066e-16	0.000686674	0.817267	0.00208006	9.73342e-11	1.36406e-10	1.95965e-08	4.45258e-09	4.20678e-09	7.25383e-13	1.32104e-09	3.62181e-10	4.2542e-08	1.08328e-08	0.0549203	0.000615416	CG13646
tnc	0.0210253	0.0807571	0.000188676	0.200653	0.934287	0.842744	0.732221	0.302579	0.0184255	0.787074	0.000557302	0.176455	0.00464285	0.876466	0.20676	0.392042	0.0108482	0.202355	0.908961	5.59213e-10	0.000894574	0.018935	0.0973109	0.0154411	0.0394768	0.870486	0.0107177	0.835079	0.140408	0.00535538	0.804117	0.955495	0.457664	0.00284527	0.980754	0.00121938	0.0069665	0.868456	0.00740533	0.2275	0.098095	0.0397886	0.475386	0.643073	0.000871661	tnc
beta4GalT7	3.39529e-141	5.74437e-136	6.51046e-138	5.79793e-123	7.5003e-124	1.1268e-96	4.14231e-94	7.09524e-106	8.00034e-145	4.49563e-56	8.22012e-114	2.05177e-115	1.80438e-90	8.3412e-82	2.26916e-67	7.94937e-153	1.07841e-126	5.38246e-36	3.40319e-104	4.69749e-50	2.78543e-140	7.98532e-124	4.92279e-106	2.60456e-123	2.09034e-55	2.21393e-123	7.28899e-84	1.70864e-64	5.42743e-142	5.36902e-160	5.54719e-58	0.723577	6.28531e-73	6.35495e-113	3.73862e-107	9.02655e-150	9.56027e-141	1.12528e-131	2.71381e-132	1.13526e-144	1.95896e-177	2.97261e-137	5.50618e-176	1.66578e-54	1.0931e-76	beta4GalT7
CG11781	2.16695e-174	6.52207e-156	2.22492e-140	1.86022e-137	4.12868e-121	3.23389e-119	1.13228e-112	1.49e-126	1.9418e-135	2.65166e-64	7.05445e-121	6.67282e-131	2.72861e-120	9.29967e-106	6.38572e-91	2.27539e-185	1.94186e-148	4.63787e-42	8.78773e-122	1.9162e-63	1.61834e-131	2.40343e-146	4.60568e-132	9.47878e-129	7.06508e-71	1.52262e-128	9.46702e-66	5.65812e-88	3.94597e-163	1.93882e-158	3.5131e-85	0.538521	4.64453e-67	2.06104e-124	2.48996e-141	5.64877e-158	1.61427e-157	2.22193e-131	2.01215e-108	2.33445e-137	3.04198e-171	7.67745e-137	1.70963e-193	1.28585e-62	7.20503e-90	CG11781
Hr96	2.03485e-45	1.75232e-49	2.44961e-45	2.94216e-43	1.18235e-38	7.73756e-32	3.85244e-37	5.70219e-36	5.95652e-38	3.66988e-26	2.20004e-33	4.35761e-32	8.17038e-23	1.51981e-25	1.18419e-30	3.41728e-44	3.32533e-35	2.63425e-07	3.60884e-34	7.38988e-15	8.69072e-40	1.73808e-35	3.84745e-34	3.49812e-34	2.69495e-19	5.36552e-30	1.6241e-17	3.59148e-22	1.24248e-40	6.92471e-41	7.82602e-15	0.134173	1.10263e-16	6.36711e-41	2.20295e-45	1.57712e-40	1.63872e-45	4.15743e-42	1.51649e-39	9.69486e-34	7.12584e-43	2.74548e-36	2.21296e-44	2.28915e-16	4.39858e-28	Hr96
Smg6	3.4601e-122	5.13497e-122	1.74302e-116	1.49145e-106	2.83347e-101	2.96971e-86	1.45845e-78	1.0336e-85	1.84376e-117	9.06326e-43	1.0861e-110	2.18896e-98	3.06385e-55	7.01669e-64	9.69434e-48	1.02735e-103	4.89531e-96	1.68921e-12	7.71969e-88	3.3243e-43	5.08115e-126	1.6284e-99	9.09293e-89	6.01024e-78	9.99467e-30	5.90087e-85	2.99642e-47	4.45384e-58	5.9615e-119	1.0503e-128	6.11711e-49	0.448485	1.88865e-41	4.77645e-87	2.05462e-80	1.6257e-111	7.09524e-123	5.77252e-95	1.9689e-77	1.8192e-95	4.44947e-105	6.24268e-108	5.87769e-93	5.03864e-39	3.73853e-57	Smg6
CG6422	1.35414e-129	4.06643e-123	1.12986e-120	1.34638e-109	1.62652e-106	3.32555e-93	2.73524e-81	3.5908e-93	2.01671e-108	3.08932e-55	1.56759e-101	1.02223e-94	5.43729e-73	2.47505e-84	5.65903e-66	1.03078e-144	1.54989e-115	2.4909e-32	2.23752e-94	1.80463e-49	7.7526e-110	4.04376e-116	3.39181e-100	2.19426e-125	2.09958e-47	4.46363e-97	1.98702e-61	7.09166e-55	3.53139e-123	1.1141e-129	2.53057e-63	0.977855	4.41823e-66	3.52238e-98	2.74645e-93	5.7245e-127	9.00339e-138	1.07373e-124	8.35547e-98	5.96234e-117	6.87182e-165	3.82352e-114	2.18354e-164	8.99273e-57	3.61242e-82	CG6422
CG31115	0.104396	0.569705	0.507517	0.0219939	0.137915	0.842744	0.732221	0.764322	0.869229	0.787074	0.474444	0.86523	0.936698	0.876466	0.00441372	0.295928	0.437664	0.74211	0.908961	0.028012	0.108626	0.947436	3.59093e-06	0.0684659	0.457189	0.730277	0.133535	0.529104	0.730815	0.361746	0.526071	0.955495	0.61018	0.871269	0.544911	0.29281	0.12611	0.868456	0.332963	0.0309943	0.844694	0.624123	0.734647	0.883145	0.000871661	CG31115
bai	1.32605e-134	6.98238e-128	4.10612e-126	2.83082e-111	1.02547e-115	1.46221e-95	8.28549e-78	7.91189e-101	8.90492e-122	4.18238e-41	8.0227e-132	3.36379e-107	2.32001e-85	9.36747e-105	5.12458e-65	1.36511e-162	2.21372e-125	8.53244e-40	1.45073e-102	1.7414e-65	8.09549e-117	7.03939e-128	1.39322e-105	7.82719e-116	1.65207e-56	3.50332e-130	2.48298e-72	7.10904e-86	4.81251e-144	1.55298e-159	3.7136e-81	0.332063	5.23781e-60	3.26691e-129	1.5175e-107	1.29638e-166	1.00797e-202	1.3494e-135	1.33696e-163	6.29609e-140	2.93705e-243	5.75688e-119	7.13612e-202	4.42692e-64	9.15413e-85	bai
5PtaseI	2.13824e-116	4.74774e-111	9.80575e-112	1.04859e-79	3.79151e-87	3.03685e-73	1.54941e-73	5.2853e-92	5.91311e-97	6.27064e-41	1.96062e-91	8.30455e-91	2.33099e-43	2.61526e-72	8.7482e-48	1.10871e-91	4.49252e-90	2.03997e-09	4.09794e-80	4.99237e-45	4.94745e-97	6.46346e-86	2.92907e-74	1.13299e-75	1.89865e-33	1.24816e-68	1.36809e-39	1.78463e-49	1.74076e-77	9.39233e-106	4.42815e-35	0.406912	7.18077e-34	8.44969e-63	1.42002e-64	2.0741e-85	8.91934e-103	1.25951e-94	1.49026e-52	7.58633e-76	3.32138e-77	6.0892e-78	1.11021e-74	2.48141e-16	1.08098e-57	5PtaseI
CG11786	4.65329e-08	0.000617306	0.000563871	1.15321e-05	0.00340594	0.00874944	2.83751e-06	7.76487e-08	0.000129559	0.158857	2.15615e-13	0.000399801	0.022372	0.000517689	0.000456284	0.00209545	3.30085e-05	0.648714	1.68805e-05	1.08877e-06	0.00143562	0.000530795	1.52738e-05	4.91546e-07	0.00550495	9.44121e-05	0.00197302	0.0241832	9.48399e-05	7.86972e-06	0.000943273	0.859593	0.0502377	3.28667e-09	4.13183e-08	2.95981e-13	2.70287e-06	0.0388042	0.00332082	0.0012505	0.00334218	0.0403399	1.36111e-06	0.141773	0.006677	CG11786
CG11790	1.08578e-77	6.03235e-72	2.56058e-66	1.48397e-63	3.75717e-57	4.5606e-64	5.87027e-44	1.02006e-65	1.13392e-65	8.53499e-25	9.31288e-69	3.24728e-76	1.83865e-93	1.44745e-76	5.34829e-34	1.60401e-106	2.25981e-78	4.0661e-43	2.12679e-61	1.36357e-33	1.03726e-67	1.51606e-80	4.73655e-67	5.63408e-80	8.23764e-57	3.949e-94	1.12485e-52	3.17735e-63	1.76409e-112	1.84984e-99	4.02688e-48	0.0241948	7.70875e-46	3.21615e-76	1.59094e-73	4.80779e-109	7.1214e-117	3.11913e-82	2.53088e-99	5.14241e-89	3.20462e-176	6.89019e-70	3.66057e-149	9.30527e-51	3.03153e-65	CG11790
CG11791	2.93044e-94	2.32037e-87	3.23986e-79	2.0607e-80	2.82959e-55	1.52987e-67	1.45647e-55	9.93441e-64	1.49742e-87	2.00086e-25	1.21454e-85	6.92377e-69	1.55096e-38	1.28791e-68	1.57345e-37	1.34707e-77	9.04397e-81	4.90044e-12	1.46602e-70	5.00791e-41	3.10367e-82	6.89522e-73	7.8859e-58	2.58325e-89	1.59628e-37	5.7126e-84	1.61435e-46	2.59202e-47	1.01355e-86	4.08204e-104	3.61082e-42	0.383793	1.62457e-40	3.32344e-68	1.35775e-69	1.00847e-113	1.24352e-116	2.27017e-76	2.20781e-92	8.57501e-73	1.80151e-113	2.3004e-75	1.0812e-98	2.56615e-41	1.1363e-53	CG11791
CG31109	2.70667e-210	3.80373e-181	1.82654e-186	6.10555e-173	7.65298e-140	6.05942e-129	1.48759e-86	3.02613e-150	5.7891e-158	6.7381e-66	9.12928e-141	7.28887e-144	1.77714e-68	3.02764e-96	7.40848e-85	2.76506e-152	3.05306e-159	5.70624e-17	7.49835e-138	3.40459e-75	4.23479e-166	2.39788e-144	5.14747e-136	1.07182e-142	1.12374e-45	2.5162e-108	6.43769e-68	1.79697e-72	4.75612e-152	1.01196e-185	2.81672e-65	0.567975	6.84065e-75	2.03038e-121	6.55849e-119	2.92779e-181	6.40721e-176	1.25716e-135	1.20628e-138	8.73553e-132	1.75357e-160	3.10111e-151	2.03238e-150	5.60019e-41	1.07215e-83	CG31109
CG31111	9.27496e-53	1.99326e-56	8.79013e-52	7.38535e-46	1.93279e-39	7.33135e-38	1.53699e-33	3.74298e-33	5.54001e-49	6.83932e-29	2.05118e-41	1.42289e-44	5.94755e-30	2.89431e-23	4.57266e-30	3.62437e-51	1.19037e-42	1.79823e-07	2.83281e-43	1.55336e-31	1.12944e-50	7.13479e-37	9.51332e-45	4.04931e-41	1.5898e-19	1.36074e-35	1.5152e-22	3.94981e-21	1.8215e-44	1.04586e-49	8.83031e-25	0.944892	5.50141e-21	1.16051e-44	1.83763e-44	1.44667e-41	7.79822e-46	2.5063e-41	6.44498e-30	4.15716e-45	1.28153e-34	6.40702e-49	1.19277e-46	1.94154e-16	6.61839e-29	CG31111
stac	1.29913e-18	5.57767e-11	2.43008e-12	6.04382e-12	1.14601e-10	9.58433e-12	3.82913e-09	6.29379e-17	2.02707e-10	1.80457e-09	2.59427e-11	5.39025e-09	0.0624033	6.43509e-10	1.80669e-05	8.81595e-11	9.33778e-14	0.0162979	2.95011e-16	2.54481e-05	6.61466e-11	8.31037e-11	4.48072e-08	5.37401e-14	0.000125801	1.10531e-07	6.12934e-07	0.00104325	7.7532e-09	2.48514e-11	5.16372e-07	0.508496	1.54117e-05	2.05717e-12	2.68865e-09	4.38501e-19	1.05681e-15	5.96351e-10	7.16602e-07	7.02779e-07	5.38753e-07	1.82479e-09	3.81923e-07	9.22775e-08	1.04928e-07	stac
veli	1.3236e-219	1.20086e-201	1.68891e-221	3.15117e-178	1.0758e-179	2.39477e-144	5.42174e-128	1.98335e-147	1.10647e-192	1.4021e-62	6.27994e-200	7.25011e-179	4.65859e-90	1.43198e-114	3.8627e-97	1.57966e-175	5.524e-200	4.626e-27	4.719e-160	2.7078e-69	1.84482e-191	2.98971e-176	1.70021e-129	3.46543e-158	1.12615e-54	1.58237e-141	7.52585e-79	5.36818e-100	3.21508e-208	2.59304e-243	5.25271e-70	0.400416	9.62513e-72	2.31704e-153	1.87594e-132	2.4707e-187	7.87176e-197	3.96399e-164	1.22918e-170	1.6882e-179	2.43397e-233	5.76496e-183	4.42402e-198	1.53695e-52	1.16827e-91	veli
PQBP1	7.93593e-264	7.78102e-245	5.40891e-256	1.53481e-212	1.36174e-189	8.90561e-146	2.29194e-155	2.8834e-156	6.6396e-237	3.04368e-70	1.7637e-188	3.54265e-185	3.13224e-77	4.34873e-107	9.40358e-119	8.50587e-184	1.60082e-205	6.45883e-17	1.55879e-183	7.47734e-68	3.75304e-230	3.38523e-215	3.83061e-131	7.7986e-198	4.48342e-56	1.00202e-142	3.36036e-79	1.69327e-89	1.50843e-192	1.8303e-243	5.88903e-83	0.955136	3.21703e-81	3.08132e-152	5.31254e-186	1.01837e-200	1.29029e-209	4.02031e-168	4.84234e-148	1.04841e-167	3.63179e-189	8.54549e-178	4.61779e-189	2.66005e-57	4.38395e-100	PQBP1
Stt3B	1.24032e-28	4.25834e-28	8.53612e-23	3.12494e-21	1.2735e-17	6.8272e-26	4.0606e-20	1.48422e-27	2.0578e-23	5.51329e-12	1.85116e-21	5.28042e-29	2.08948e-40	1.32526e-37	3.39291e-12	8.82033e-66	1.9286e-33	2.81933e-18	3.16764e-21	1.09651e-19	2.84431e-24	1.53122e-36	1.46433e-37	9.23339e-36	5.3881e-28	3.15831e-40	1.90744e-28	1.59773e-25	8.56251e-36	1.0002e-32	5.36684e-33	0.000376132	5.48225e-22	1.34501e-31	4.50143e-33	1.15547e-50	1.31123e-48	3.8143e-40	3.75687e-44	5.49713e-45	4.35136e-85	1.84948e-35	3.63877e-73	5.55872e-28	1.39347e-38	Stt3B
CG11839	7.97385e-174	4.21887e-166	5.55999e-154	2.60318e-137	3.3133e-128	1.5117e-100	1.13272e-100	9.30685e-130	3.49894e-154	1.17854e-50	1.21875e-146	5.06493e-119	1.00958e-69	6.79878e-64	9.29516e-75	6.27286e-124	2.44617e-121	1.38043e-17	1.03942e-116	1.3654e-50	1.71582e-149	1.41844e-126	2.02195e-106	3.6648e-112	9.11218e-41	5.45524e-82	6.38877e-65	8.20918e-63	4.01485e-127	7.27415e-166	6.90753e-54	0.388267	1.41748e-51	1.66684e-118	1.86441e-107	3.71033e-144	2.22982e-148	3.21865e-111	1.7622e-92	7.19707e-115	4.24679e-112	1.30354e-132	4.62464e-129	4.88309e-36	4.91752e-74	CG11839
CG11836	3.99484e-250	1.04138e-249	1.50601e-267	3.11727e-223	1.68179e-199	2.06194e-179	1.1127e-143	3.48147e-154	2.72903e-197	1.85571e-88	1.33921e-212	1.5439e-161	3.61765e-59	6.14676e-102	3.54851e-117	2.38505e-163	3.77364e-197	1.15522e-08	2.52644e-156	1.64845e-90	6.14073e-198	1.08606e-175	1.72124e-149	2.2263e-169	5.29881e-44	1.61843e-134	1.40807e-85	1.18116e-73	1.04279e-173	1.92375e-234	4.50984e-58	0.892851	1.73868e-65	8.99952e-141	1.9851e-137	7.09124e-174	4.83332e-200	2.36792e-158	9.0227e-124	3.60784e-148	3.3393e-137	8.3434e-162	1.00715e-140	5.13517e-53	1.48208e-86	CG11836
shams	1.52615e-24	3.55644e-26	2.61026e-27	2.71925e-25	5.66288e-22	2.83086e-21	4.2721e-20	2.83822e-18	7.18695e-33	1.16067e-13	6.01794e-24	9.56415e-25	3.52513e-17	2.18642e-29	8.82692e-15	1.08573e-39	4.47068e-24	1.03895e-08	1.64627e-22	5.20623e-13	2.1937e-28	6.68355e-29	3.8647e-21	1.54277e-29	1.11323e-11	3.61115e-31	3.98317e-20	9.17774e-26	1.8795e-27	7.93673e-30	5.58544e-20	0.121741	1.46165e-19	2.90964e-23	1.64135e-27	2.25922e-37	2.82462e-34	6.23492e-30	9.38013e-36	1.71928e-30	9.01577e-53	8.58545e-29	1.03426e-40	6.38577e-18	4.8904e-25	shams
CG11920	6.1017e-182	8.1054e-161	9.72967e-170	2.24285e-147	7.95576e-126	3.59626e-123	1.31509e-102	5.33029e-109	8.31855e-136	2.54065e-65	1.60994e-136	2.00023e-125	1.12244e-77	9.49255e-105	2.49107e-85	8.03817e-164	4.27626e-141	9.03142e-17	2.75672e-118	1.83286e-70	6.30064e-144	4.51866e-132	2.56559e-117	4.13625e-126	1.74153e-50	1.65595e-119	5.92495e-67	3.2787e-66	6.61737e-145	9.07706e-175	1.24854e-59	0.204637	8.81785e-79	3.92811e-126	2.30159e-118	2.37916e-157	4.46421e-169	4.49352e-143	1.02749e-124	4.75713e-137	1.49036e-187	1.41677e-134	6.58802e-162	4.46453e-76	3.2204e-70	CG11920
fd96Ca	2.6992e-06	4.445e-10	1.14771e-11	0.000220111	2.18778e-07	2.97443e-09	1.973e-08	1.71979e-12	1.93104e-11	0.755738	8.05605e-13	1.77909e-05	1.93767e-05	5.42906e-06	1.5874e-14	7.38589e-05	1.05655e-10	0.000434268	2.19613e-10	0.0326041	2.26638e-08	1.80996e-10	2.11758e-08	5.25594e-10	0.0681255	6.27625e-07	3.26969e-10	0.00360999	3.49687e-07	3.18071e-09	0.00171206	0.891128	0.820871	5.93596e-05	1.90596e-09	1.23503e-05	7.93687e-09	0.000120858	0.0174998	1.44704e-12	7.33224e-09	4.07515e-08	4.28534e-06	0.255646	0.0358932	fd96Ca
fd96Cb	0.226156	0.279328	0.286854	0.0702004	0.0150917	0.0240561	0.628359	0.925978	0.0745811	0.192672	0.111441	0.603967	0.531017	0.439614	0.504851	0.683514	0.00289764	0.641581	0.562346	0.520484	0.513593	0.00288491	0.803692	0.377824	0.419055	0.817598	0.03376	0.138959	0.626484	0.0197572	0.784861	0.937077	0.470787	0.684858	0.680983	0.0452363	0.157574	0.482022	0.0483557	0.170231	0.190738	0.152323	0.159271	0.83529	0.851063	fd96Cb
CG33095	NA	NA	NA	NA	NA	NA	NA	NA	NA	NA	NA	NA	NA	NA	NA	NA	NA	NA	NA	NA	NA	NA	NA	NA	NA	NA	NA	NA	NA	NA	NA	NA	NA	NA	NA	NA	NA	NA	NA	NA	NA	NA	NA	NA	NA	CG33095
CG33096	4.34599e-179	2.80102e-167	6.23455e-165	8.22288e-165	6.04562e-136	1.53119e-124	8.24243e-122	1.57113e-122	3.6423e-133	2.04381e-65	1.11906e-120	1.21612e-108	6.28477e-55	3.50139e-87	2.98711e-95	1.72418e-128	3.34908e-126	1.46643e-09	7.06125e-123	1.06267e-47	7.35798e-132	1.27101e-148	1.01362e-103	3.85594e-118	4.58317e-50	1.68386e-114	1.66061e-56	1.34909e-62	1.2678e-121	1.43121e-159	4.56116e-58	0.633382	1.20303e-51	3.70837e-120	4.17401e-123	1.42764e-151	2.89359e-152	2.37008e-120	6.08299e-101	3.62004e-131	2.81195e-128	5.62443e-146	3.07162e-124	5.48392e-50	1.06988e-72	CG33096
CG45095	0.0355767	0.0429992	0.0484163	0.0507244	0.0605249	0.446598	0.0399263	0.260407	0.0954919	0.209572	0.0487886	0.437678	8.65641e-09	0.0437483	0.235167	0.196016	0.606216	3.48193e-16	0.620739	0.591836	0.0351348	0.569359	0.841882	0.970269	0.00114535	0.327803	0.713008	0.0581408	0.0184704	0.793335	0.136533	0.0150718	0.682099	0.786395	0.734191	0.342227	0.886549	0.616037	0.413748	0.33695	0.0062894	0.502048	0.0135686	0.236244	0.424101	CG45095
CG34027	0.135684	0.490553	0.0980812	0.27238	0.102458	0.429587	0.00576632	0.971536	0.205586	0.276782	0.168	0.178712	0.304031	0.440232	0.804323	0.0279768	0.2928	0.575599	0.231223	0.192062	0.149811	0.0278253	0.0150704	0.948234	0.329654	0.532434	0.691533	0.814497	0.0771005	0.342001	0.511014	0.882435	0.0489639	0.0510771	0.0486885	0.556199	0.997379	0.439305	0.61346	0.747003	0.880003	0.480115	0.493086	0.534876	0.183153	CG34027
CG13650	0.0149246	0.00865007	0.0193773	0.077536	0.0168511	0.0337683	0.475288	0.0358976	0.0978072	0.129178	0.0105763	0.00159413	0.000652608	0.0411711	0.000138149	0.093137	0.00779289	0.530017	0.0250738	0.0863256	0.0477497	0.0878323	0.376587	0.000179736	0.00725964	0.00414002	0.00184742	0.708954	0.000876528	0.0773452	0.211981	0.778871	0.223925	0.240945	0.00359407	0.026075	0.00532203	0.0699907	0.177478	0.00471251	0.0893748	0.0240135	0.0071807	0.324458	0.22216	CG13650
CG31108	0.00235243	0.00914175	0.0200194	0.0377403	0.00638259	0.000806765	0.0752768	0.000409013	0.00922553	0.00049158	0.0943596	2.15596e-06	1.01585e-07	1.52789e-06	0.20197	2.45972e-09	6.96228e-05	2.0528e-05	0.00340925	0.0040919	0.0124907	0.000361852	0.000868446	5.54104e-05	0.0555868	3.41305e-08	0.000413558	0.0153295	7.69225e-07	0.0101748	9.36381e-07	6.42619e-07	0.15566	0.00221328	0.0143946	5.3258e-08	7.48241e-05	1.17419e-09	0.000195722	2.2273e-07	2.17496e-06	0.00993408	2.81718e-09	0.000491731	0.000236526	CG31108
CG31510	1.31896e-179	3.56954e-169	2.29866e-161	3.95454e-144	3.4398e-132	1.48318e-134	3.42447e-84	5.98214e-112	3.69895e-156	6.88541e-54	1.60198e-138	2.40819e-128	1.42191e-81	4.88092e-88	3.06421e-76	1.42367e-153	2.9806e-166	3.094e-12	7.01046e-131	1.90183e-67	6.78314e-161	2.61023e-131	1.14129e-109	1.28644e-109	3.68724e-43	1.90915e-117	3.70777e-57	6.43231e-68	7.94372e-151	7.60313e-171	1.7307e-69	0.463149	4.42727e-58	1.28499e-132	1.24515e-110	3.21405e-147	3.14549e-184	2.32977e-116	2.59812e-104	2.52765e-115	4.60811e-147	6.45566e-124	6.45478e-142	2.20764e-57	5.87346e-70	CG31510
vig2	0	0	0	0	0	1.31832e-287	3.57524e-243	5.86276e-277	0	1.10399e-118	0	0	1.7345e-159	4.30975e-236	2.88252e-201	0	0	9.8981e-39	0	3.19422e-142	0	0	1.42139e-269	0	3.13761e-93	2.90643e-267	3.84478e-156	1.31283e-172	0	0	2.72804e-157	0.551666	1.92538e-144	1.01204999772896e-317	0	0	0	0	0	0	0	0	0	3.58597e-122	8.40739e-187	vig2
Mocs2	NA	NA	NA	NA	NA	NA	NA	NA	NA	NA	NA	NA	NA	NA	NA	NA	NA	NA	NA	NA	NA	NA	NA	NA	NA	NA	NA	NA	NA	NA	NA	NA	NA	NA	NA	NA	NA	NA	NA	NA	NA	NA	NA	NA	NA	Mocs2
CG42503	NA	NA	NA	NA	NA	NA	NA	NA	NA	NA	NA	NA	NA	NA	NA	NA	NA	NA	NA	NA	NA	NA	NA	NA	NA	NA	NA	NA	NA	NA	NA	NA	NA	NA	NA	NA	NA	NA	NA	NA	NA	NA	NA	NA	NA	CG42503
Clbn	0	0	0	3.65608577922522e-322	2.076e-274	2.69977e-211	3.6502e-176	9.44873e-253	3.64733e-295	9.03749e-96	2.78563e-283	6.0029e-245	6.83412e-99	3.19985e-144	5.00872e-144	1.88162e-247	6.44063e-282	1.64871e-21	2.80625e-238	5.76169e-108	2.05591894546309e-310	4.78416e-248	7.61096e-188	2.48391e-246	9.12748e-80	8.61316e-191	3.82095e-103	3.87428e-115	7.88801e-258	0	3.61826e-110	0.636978	3.49526e-95	2.4686e-209	1.65808e-195	3.40881e-262	0	1.2668e-242	1.27389e-201	6.07267e-231	1.935e-237	3.86169e-268	1.54802e-233	1.26808e-72	3.94691e-124	Clbn
Bili	9.45988e-06	1.47468e-05	5.7726e-07	3.67286e-07	0.00744822	0.0540789	6.55658e-05	5.5047e-06	5.51689e-05	0.00684696	7.65683e-05	0.00318608	0.0865274	0.0298276	2.74783e-06	8.12809e-05	2.73111e-05	0.601292	0.000627457	0.622551	8.78549e-07	0.034487	0.0537314	9.0919e-06	0.00407151	1.12993e-05	0.00202015	0.660579	0.000102791	0.000101058	0.000166874	0.852779	1.9841e-06	4.60818e-07	5.66229e-08	0.000196286	9.3762e-05	0.000475894	0.00303389	0.0859327	0.000429482	1.32795e-07	0.00926626	0.174874	0.0720658	Bili
CR46098	NA	NA	NA	NA	NA	NA	NA	NA	NA	NA	NA	NA	NA	NA	NA	NA	NA	NA	NA	NA	NA	NA	NA	NA	NA	NA	NA	NA	NA	NA	NA	NA	NA	NA	NA	NA	NA	NA	NA	NA	NA	NA	NA	NA	NA	CR46098
danr	3.5762e-10	2.43517e-06	5.85472e-06	1.76899e-05	3.85867e-10	0.0005892	4.07693e-07	1.19443e-09	1.65588e-15	0.0465893	9.19415e-09	1.25161e-08	0.00196749	0.00207735	0.0316667	1.67546e-06	3.50417e-12	0.218646	7.74586e-20	0.192062	7.90049e-15	7.33754e-07	5.89363e-09	1.13823e-10	0.633326	4.14344e-07	0.111682	0.0325005	7.29962e-09	9.12601e-07	0.000243904	2.23453e-11	1.38491e-06	1.29965e-12	0.0143326	6.00092e-08	0.000739596	0.00892215	0.000399337	7.72542e-08	6.44578e-05	4.04355e-07	1.00823e-10	0.000393654	0.00135278	danr
lobo	NA	NA	NA	NA	NA	NA	NA	NA	NA	NA	NA	NA	NA	NA	NA	NA	NA	NA	NA	NA	NA	NA	NA	NA	NA	NA	NA	NA	NA	NA	NA	NA	NA	NA	NA	NA	NA	NA	NA	NA	NA	NA	NA	NA	NA	lobo
dan	0.548249	0.65649	0.553501	0.568547	0.586535	0.831404	0.628359	0.5419	0.727735	0.702387	0.733542	0.751144	0.910549	0.739135	0.651335	0.596682	0.435763	0.383121	0.798085	0.520484	0.576511	0.438076	0.423998	0.416461	0.903038	0.342591	0.396275	0.768372	0.476437	0.613493	0.784861	0.937077	0.470787	0.818691	0.972778	0.757005	0.812243	0.93771	0.45678	0.758566	0.955201	0.679137	0.830229	0.512118	0.851063	dan
CG13653	NA	NA	NA	NA	NA	NA	NA	NA	NA	NA	NA	NA	NA	NA	NA	NA	NA	NA	NA	NA	NA	NA	NA	NA	NA	NA	NA	NA	NA	NA	NA	NA	NA	NA	NA	NA	NA	NA	NA	NA	NA	NA	NA	NA	NA	CG13653
Cad96Ca	0.0122613	0.00101695	0.0988574	0.00706488	0.000140082	0.134225	0.00764396	0.0356569	0.00840299	0.0687004	0.00816405	0.0381512	0.192743	0.589159	0.00257028	0.00954187	0.0288699	0.747499	0.110889	0.268192	0.000608214	0.00443869	0.298545	0.0302381	0.496625	0.00129613	0.514359	0.469492	0.00387398	0.00958935	0.0165999	0.846273	1.84684e-06	0.00717118	0.319669	0.257634	0.000174644	0.025138	0.310062	0.00026388	0.0308627	0.00357391	0.0069565	1.54851e-06	0.691582	Cad96Ca
CG13654	NA	NA	NA	NA	NA	NA	NA	NA	NA	NA	NA	NA	NA	NA	NA	NA	NA	NA	NA	NA	NA	NA	NA	NA	NA	NA	NA	NA	NA	NA	NA	NA	NA	NA	NA	NA	NA	NA	NA	NA	NA	NA	NA	NA	NA	CG13654
CG13663	1.18576e-14	2.11995e-13	1.58222e-11	3.14979e-08	6.75456e-13	5.43736e-11	5.64189e-11	9.47752e-14	2.34577e-11	1.16256e-11	1.51552e-07	2.01551e-11	1.06641e-21	1.78386e-12	1.8209e-09	3.41971e-25	1.13248e-18	4.46826e-05	4.01558e-14	1.56872e-06	2.24576e-11	1.18334e-13	2.01858e-12	1.05559e-16	1.05462e-18	2.74234e-14	6.09504e-09	2.24584e-08	5.73857e-18	1.17834e-11	1.88083e-11	0.704888	5.31391e-07	3.62929e-13	4.14152e-13	6.61802e-16	1.67066e-16	1.94228e-17	6.40946e-11	7.94097e-15	6.90224e-21	2.5781e-14	2.47157e-27	5.82579e-15	5.75042e-15	CG13663
CG31106	0.000283182	0.00246198	2.02429e-05	0.0404658	1.26786e-12	0.00594191	0.000143175	0.144698	3.64224e-10	0.00278599	4.35733e-08	2.46171e-06	0.0012227	0.439614	0.504851	0.000480675	2.18387e-07	0.0133699	2.09408e-07	0.00187119	7.89873e-13	0.00089334	8.50688e-06	2.06505e-09	0.419055	0.00600667	0.167725	0.138959	7.57379e-05	1.51849e-08	2.2302e-06	0.937077	0.000203452	7.67778e-10	0.0693927	4.61809e-06	0.0168509	7.96208e-07	0.00144693	2.1173e-06	0.000962961	0.00103737	0.000144821	0.512118	0.609461	CG31106
CG31103	8.36677e-05	0.000111344	2.69278e-05	8.68733e-07	1.36759e-11	2.24805e-05	0.00325156	3.50115e-07	0.000848368	0.00278599	4.35733e-08	0.00244775	0.00292485	0.00280993	2.47567e-07	0.00127094	0.0187259	0.25661	0.000451525	5.83823e-07	9.94217e-05	0.00089334	0.018963	0.191656	0.419055	1.30723e-07	3.74409e-11	0.00111065	2.54697e-08	0.000174514	0.329662	0.937077	0.0527068	9.3684e-05	0.000315678	4.61809e-06	9.62979e-08	0.00023557	0.0483557	1.05932e-09	1.18697e-06	0.0110887	0.00172424	0.128664	0.226416	CG31103
CG11851	3.61259e-29	1.70073e-27	3.04501e-28	4.48925e-24	2.07381e-24	1.51448e-18	6.30026e-19	3.12321e-22	3.25628e-33	1.99893e-12	1.48049e-18	4.07297e-19	1.41097e-15	6.85811e-25	5.84573e-19	1.11241e-35	9.32467e-29	2.97698e-07	2.20197e-25	2.29453e-12	3.92044e-30	6.4484e-26	1.37394e-29	2.51118e-24	2.52763e-11	1.11905e-16	4.89884e-15	5.92518e-14	6.35231e-22	8.19179e-29	4.22219e-10	0.688662	1.82214e-11	1.88907e-16	1.14979e-21	2.58405e-28	1.32895e-25	2.51031e-28	2.07091e-21	2.64949e-25	2.3919e-30	4.76542e-28	6.42479e-34	1.89205e-09	6.27023e-19	CG11851
Cad96Cb	0.000949526	0.000328279	1.30263e-05	1.76899e-05	0.000661412	0.113471	4.16351e-06	0.426895	1.854e-05	0.85258	1.84181e-05	0.00280697	0.0332122	1.14136e-06	0.0316667	0.000628278	0.0587642	0.840024	1.44785e-05	0.422148	0.000697916	0.0018395	0.641468	8.60819e-05	0.329654	0.00176498	0.0170009	0.00554058	0.00138896	6.74534e-06	0.321572	0.882435	0.0489639	0.000129952	0.00719398	0.000832592	2.4169e-05	0.00317292	6.29391e-06	0.033961	0.00264925	9.98551e-11	0.0204271	6.09771e-05	0.00466474	Cad96Cb
CG10420	7.10141e-120	1.03231e-100	1.67995e-86	3.61134e-107	2.01929e-78	2.46933e-81	3.20254e-55	5.60636e-95	8.70948e-90	1.39252e-34	4.91047e-71	1.35271e-65	1.39846e-35	1.81396e-52	1.09992e-69	3.35505e-87	3.0572e-70	2.09172e-08	6.29193e-68	2.53664e-38	7.40008e-83	2.6645e-76	3.36657e-57	1.87069e-70	8.15715e-30	7.99661e-58	3.99368e-36	1.84468e-52	2.11582e-72	3.84269e-87	4.30167e-44	0.361378	2.50553e-42	1.32452e-61	7.6071e-68	1.73077e-98	2.19675e-92	2.12584e-64	1.91132e-55	2.08188e-64	6.73427e-72	1.57821e-92	1.35917e-76	9.84873e-21	1.34236e-47	CG10420
CG11852	1.70303e-47	7.5398e-34	1.20878e-33	4.50663e-46	5.58434e-37	1.33261e-27	2.37334e-45	4.69356e-41	9.48285e-46	8.10912e-07	9.32338e-61	4.00669e-34	2.4091e-05	3.21638e-24	1.70432e-28	5.92766e-15	1.31289e-31	0.196565	2.37429e-31	1.55703e-16	1.81967e-39	4.92871e-33	1.57881e-22	8.29456e-35	3.19856e-10	2.82914e-28	2.83797e-16	7.38101e-08	3.2998e-29	6.0593e-55	4.63944e-06	0.65959	4.58909e-20	1.41548e-30	7.35221e-24	5.66238e-44	1.47559e-43	1.74406e-19	5.66577e-38	7.36633e-26	7.06347e-27	1.37093e-28	2.88744e-29	0.00119414	2.77682e-16	CG11852
to	NA	NA	NA	NA	NA	NA	NA	NA	NA	NA	NA	NA	NA	NA	NA	NA	NA	NA	NA	NA	NA	NA	NA	NA	NA	NA	NA	NA	NA	NA	NA	NA	NA	NA	NA	NA	NA	NA	NA	NA	NA	NA	NA	NA	NA	to
CG11854	0.34677	0.247174	0.0352124	0.003024	0.000791636	0.370119	0.0375958	0.302579	1.33602e-06	0.0346206	0.124784	0.572995	0.0821534	0.0855211	0.749377	0.106689	0.0108482	0.74211	0.908961	0.649644	0.0295371	0.167263	0.860514	0.0684659	0.0394768	0.0915955	0.54874	0.835079	0.471099	0.189192	0.258388	0.955495	0.61018	0.1022	0.0109512	0.157007	0.101883	3.31846e-05	1.47554e-07	0.0018773	0.0128272	0.624123	0.549866	0.282853	0.718009	CG11854
bam	7.26901e-128	4.08598e-113	1.3379e-107	7.20781e-100	2.08684e-107	5.94905e-80	1.63169e-86	3.35026e-82	1.03023e-103	3.80836e-43	7.1702e-100	1.56728e-74	3.51028e-27	1.8362e-52	7.47856e-78	7.88052e-74	2.59834e-107	0.000214967	2.13361e-81	4.68555e-40	6.37103e-90	4.87249e-90	1.03011e-59	1.00456e-80	1.65747e-20	2.87127e-66	9.63325e-45	1.37359e-37	3.14263e-85	1.74214e-104	1.25634e-22	0.551396	5.01791e-35	2.25663e-75	2.3832e-69	1.8652e-85	1.24306e-88	6.8324e-80	6.39979e-69	1.14719e-90	2.99366e-93	2.16712e-90	2.13024e-58	1.18145e-40	1.66038e-27	bam
RpS27	0	0	0	0	6.78279523269721e-313	3.24326e-244	2.54543e-209	5.78701e-273	0	3.0124e-100	0	1.57639723267091e-315	2.82239e-138	6.48124e-217	2.07139e-169	0	0	3.78224e-32	4.19108e-281	8.29169e-134	0	1.58101006669199e-322	5.22698e-251	2.37911e-305	5.04289e-92	2.85234e-252	3.04111e-149	5.12892e-162	0	0	1.10214e-145	0.212305	4.83835e-117	1.1418e-275	3.73981e-271	0	0	3.02263e-308	3.35964639172048e-322	8.64675e-302	0	0	0	2.03577e-117	7.63613e-164	RpS27
Nup37	9.42585e-161	1.50951e-165	1.74741e-177	1.36655e-138	8.63113e-152	3.51256e-107	8.53257e-99	3.82076e-109	1.15761e-170	1.27632e-44	3.81041e-144	1.10709e-127	9.64139e-66	1.8945e-76	8.37826e-80	9.65611e-146	1.53519e-139	3.17078e-24	2.65821e-123	8.17232e-57	3.45534e-173	2.943e-143	4.16086e-105	4.09699e-127	2.9835e-41	2.53895e-94	1.57987e-58	3.62989e-71	2.19965e-153	1.8896e-189	9.57767e-67	0.987688	4.23661e-54	1.16471e-153	7.85241e-126	2.30208e-149	3.02416e-166	1.81514e-119	5.70619e-142	3.60679e-140	1.94641e-184	1.88554e-123	3.42765e-161	6.85674e-43	3.86409e-78	Nup37
Nup358	5.22643e-282	6.23939e-263	6.67203e-277	3.57716e-250	2.46217e-215	1.03943e-164	1.80429e-173	1.26278e-173	3.92084e-256	1.33664e-75	2.1144e-234	3.27055e-201	5.03371e-100	4.30391e-117	8.19009e-113	1.11442e-233	6.67976e-219	1.26256e-25	1.21627e-197	1.17396e-92	5.00985e-290	1.89288e-226	2.88541e-164	2.43351e-194	5.01119e-67	2.39471e-166	1.5343e-105	1.07243e-109	2.16486e-245	4.46841202220614e-314	2.70999e-86	0.60259	4.79808e-83	8.70574e-187	2.24275e-180	7.90015e-219	0	2.29163e-198	2.00179e-225	5.69374e-182	1.11635e-256	1.17348e-241	1.36215e-229	5.09433e-76	3.08723e-119	Nup358
CG11857	3.04592e-81	4.57328e-71	3.70507e-66	5.8891e-68	1.51191e-55	1.20678e-62	2.70037e-43	1.63752e-71	5.18307e-62	6.55088e-35	1.5522e-52	3.2359e-71	1.83723e-70	1.37414e-68	9.87367e-43	6.59138e-109	1.55418e-70	9.46801e-32	9.49961e-59	1.22946e-38	6.84984e-63	1.56363e-78	7.25391e-75	2.77475e-68	1.12307e-36	1.75411e-79	1.6711e-49	2.52085e-53	1.11464e-87	2.02079e-80	8.0715e-52	0.0527278	1.14942e-40	7.54178e-71	1.19266e-73	5.06955e-94	1.24365e-95	6.17359e-71	1.00269e-81	9.73314e-87	1.07404e-136	5.39932e-69	7.16983e-113	2.25514e-46	4.68812e-65	CG11857
CG10425	1.071e-58	2.30286e-56	4.18792e-53	5.80452e-45	2.35426e-45	2.86572e-44	1.27116e-37	5.18459e-48	2.34425e-54	1.40807e-24	2.44537e-45	4.23018e-48	1.40855e-44	8.44471e-38	1.33491e-27	6.45542e-68	6.48623e-46	8.13858e-14	5.55452e-45	2.90641e-33	8.91285e-51	3.16488e-47	1.76324e-49	2.60267e-60	2.83015e-27	1.64873e-55	4.17477e-40	8.43369e-27	1.87917e-62	6.33151e-64	3.31887e-29	0.314288	3.66593e-37	6.00909e-49	9.67821e-43	1.94199e-57	1.40859e-69	1.48194e-55	1.20133e-42	8.11012e-65	1.01532e-73	4.02048e-48	4.68885e-66	1.81284e-34	3.23218e-42	CG10425
CR46099	1.35192e-08	0.0227282	0.00130987	3.84399e-08	0.123869	0.0129478	0.000295808	1.46725e-11	0.000255945	0.0238392	3.99819e-05	0.00458967	0.801909	0.00327258	4.3651e-07	0.0241162	0.00020058	0.232555	9.29541e-05	0.00126743	0.0667031	0.000152053	0.0015739	0.00268822	0.454057	0.000930873	0.125131	0.393622	0.00888268	0.000129466	0.0402083	0.891128	0.0684174	0.0466685	0.0340901	4.65198e-05	1.57714e-07	0.0033091	0.000611424	0.224953	0.0165058	0.00177963	0.00224108	0.00838954	0.0902994	CR46099
CG11858	2.30463e-219	2.30879e-208	8.31188e-225	6.43644e-193	1.66089e-179	6.80544e-153	6.58829e-128	5.67638e-135	9.93621e-188	2.6226e-53	4.17377e-189	1.27917e-184	2.05623e-108	5.04254e-139	5.0835e-99	1.14421e-215	3.50521e-188	6.84891e-34	2.43705e-153	8.41361e-85	1.94716e-190	2.06709e-193	7.18271e-141	1.4064e-141	1.12713e-78	7.73055e-166	4.61576e-87	4.52897e-101	3.94847e-213	4.57002e-235	2.61247e-92	0.00677904	3.54308e-82	5.10564e-160	1.3559e-163	4.78267e-224	4.5941e-216	2.6793e-166	1.34168e-202	2.00979e-186	6.84011e-277	1.51071e-188	1.85969e-253	4.31855e-89	1.97326e-109	CG11858
GlnRS	5.27988e-217	2.10768e-199	1.38045e-196	3.90391e-176	5.33215e-151	1.54086e-142	1.00808e-111	6.31525e-158	7.5369e-172	1.21051e-61	4.5011e-158	8.20336e-162	8.1279e-115	1.15529e-136	7.50326e-107	4.44386e-207	4.46897e-181	9.24419e-34	6.5196e-158	4.69779e-74	1.45366e-184	2.87804e-171	7.5926e-151	5.05118e-177	1.49951e-60	1.28478e-149	4.38114e-86	2.50642e-115	4.1047e-208	1.4614e-216	4.54619e-101	0.430914	3.77264e-79	5.62205e-152	5.192e-157	1.92054e-209	8.06508e-222	1.49081e-172	1.37583e-185	3.49822e-179	7.49909e-271	1.00143e-176	2.8425e-240	3.64697e-78	1.71703e-101	GlnRS
RIOK2	5.21797e-256	3.79711e-222	3.99613e-244	9.68308e-209	1.79332e-190	5.99665e-163	5.15552e-134	6.4136e-164	1.1638e-213	3.92905e-74	4.15548e-160	4.61593e-168	5.18126e-80	1.39006e-119	6.15296e-140	2.37303e-211	2.83576e-186	2.75345e-18	8.78307e-166	2.36463e-65	2.77843e-205	4.23376e-176	1.37194e-157	2.97175e-152	1.08618e-52	1.18092e-126	7.20329e-80	7.66054e-82	5.25448e-174	1.90897e-194	4.11072e-81	0.344851	5.33207e-62	3.34234e-163	1.02743e-144	1.02574e-177	9.31626e-195	3.76481e-142	3.31953e-132	1.61915e-140	4.31801e-174	1.99768e-186	1.79132e-182	7.36452e-66	3.23783e-111	RIOK2
CR45214	0.342062	0.355776	0.348423	0.366891	0.389434	0.263562	0.443699	0.756078	0.391209	0.545418	0.39845	0.497648	0.88265	0.485207	0.474538	0.824677	0.807972	0.0446962	0.422938	0.309195	0.37681	0.426462	0.787154	0.453539	0.282051	0.751215	0.946059	0.641198	0.809163	0.406995	0.872634	0.900588	0.984247	0.716807	0.42865	0.568076	0.320573	0.823896	0.750874	0.362077	0.588925	0.314938	0.277072	0.546983	0.939401	CR45214
CR43310	0.457369	0.518825	0.530141	0.212935	0.0780945	0.00152757	0.553191	0.922483	0.216976	0.363998	0.279322	0.601899	0.482607	0.470919	0.718784	0.696448	0.0346288	0.26416	0.589734	0.431138	0.760032	0.0343979	0.760734	0.462707	0.32219	0.76104	0.165511	0.398299	0.356206	0.0698919	0.667329	0.922956	0.376942	0.449314	0.747582	0.106612	0.529948	0.823286	0.0542187	0.320015	0.0651967	0.583787	0.30751	0.922036	0.955938	CR43310
CR13656	NA	NA	NA	NA	NA	NA	NA	NA	NA	NA	NA	NA	NA	NA	NA	NA	NA	NA	NA	NA	NA	NA	NA	NA	NA	NA	NA	NA	NA	NA	NA	NA	NA	NA	NA	NA	NA	NA	NA	NA	NA	NA	NA	NA	NA	CR13656
CG11889	NA	NA	NA	NA	NA	NA	NA	NA	NA	NA	NA	NA	NA	NA	NA	NA	NA	NA	NA	NA	NA	NA	NA	NA	NA	NA	NA	NA	NA	NA	NA	NA	NA	NA	NA	NA	NA	NA	NA	NA	NA	NA	NA	NA	NA	CG11889
CG11891	NA	NA	NA	NA	NA	NA	NA	NA	NA	NA	NA	NA	NA	NA	NA	NA	NA	NA	NA	NA	NA	NA	NA	NA	NA	NA	NA	NA	NA	NA	NA	NA	NA	NA	NA	NA	NA	NA	NA	NA	NA	NA	NA	NA	NA	CG11891
CG11878	0.392261	0.0194991	0.140421	0.00859481	0.0510514	0.370119	0.385375	0.302579	0.207595	0.787074	0.124784	0.176455	0.776414	0.348626	0.749377	0.921163	0.00277878	0.74211	0.908961	0.649644	0.0587232	0.167263	0.0163909	0.221519	0.457189	0.502302	0.0107177	0.0595483	0.594477	0.0475261	0.258388	0.955495	0.61018	0.1022	0.980754	0.29281	0.371939	0.0175013	0.588377	0.0018773	0.473658	0.311664	0.734647	0.643073	0.718009	CG11878
CG10513	NA	NA	NA	NA	NA	NA	NA	NA	NA	NA	NA	NA	NA	NA	NA	NA	NA	NA	NA	NA	NA	NA	NA	NA	NA	NA	NA	NA	NA	NA	NA	NA	NA	NA	NA	NA	NA	NA	NA	NA	NA	NA	NA	NA	NA	CG10513
CG10514	NA	NA	NA	NA	NA	NA	NA	NA	NA	NA	NA	NA	NA	NA	NA	NA	NA	NA	NA	NA	NA	NA	NA	NA	NA	NA	NA	NA	NA	NA	NA	NA	NA	NA	NA	NA	NA	NA	NA	NA	NA	NA	NA	NA	NA	CG10514
CG11892	NA	NA	NA	NA	NA	NA	NA	NA	NA	NA	NA	NA	NA	NA	NA	NA	NA	NA	NA	NA	NA	NA	NA	NA	NA	NA	NA	NA	NA	NA	NA	NA	NA	NA	NA	NA	NA	NA	NA	NA	NA	NA	NA	NA	NA	CG11892
CG31300	NA	NA	NA	NA	NA	NA	NA	NA	NA	NA	NA	NA	NA	NA	NA	NA	NA	NA	NA	NA	NA	NA	NA	NA	NA	NA	NA	NA	NA	NA	NA	NA	NA	NA	NA	NA	NA	NA	NA	NA	NA	NA	NA	NA	NA	CG31300
CG31104	NA	NA	NA	NA	NA	NA	NA	NA	NA	NA	NA	NA	NA	NA	NA	NA	NA	NA	NA	NA	NA	NA	NA	NA	NA	NA	NA	NA	NA	NA	NA	NA	NA	NA	NA	NA	NA	NA	NA	NA	NA	NA	NA	NA	NA	CG31104
CG13658	NA	NA	NA	NA	NA	NA	NA	NA	NA	NA	NA	NA	NA	NA	NA	NA	NA	NA	NA	NA	NA	NA	NA	NA	NA	NA	NA	NA	NA	NA	NA	NA	NA	NA	NA	NA	NA	NA	NA	NA	NA	NA	NA	NA	NA	CG13658
CG11893	0.65457	0.847898	0.600519	0.507849	0.89908	0.643821	0.420728	0.346243	0.898837	0.639713	0.443545	0.872123	0.728169	0.78763	0.718784	0.552761	0.178551	0.601552	0.589734	0.982607	0.760032	0.657865	0.760734	0.279941	0.596835	0.384695	0.165511	0.718257	0.4808	0.848176	0.93649	0.922956	0.376942	0.812002	0.0627739	0.783928	0.399511	0.632296	0.767906	0.320015	0.87364	0.14646	0.780607	0.247754	0.53143	CG11893
CG31098	6.27886e-15	6.29267e-15	1.16445e-16	9.80524e-11	1.99377e-08	1.61612e-09	8.17158e-24	3.95609e-12	4.13934e-17	4.02873e-10	4.60502e-09	5.03808e-11	4.99572e-09	3.17746e-10	1.78909e-10	4.43499e-19	1.89674e-15	0.00383172	1.26495e-11	0.000703883	2.31744e-15	9.63164e-11	5.49362e-08	7.47154e-15	7.08757e-05	1.53171e-09	3.627e-07	1.99752e-07	1.58743e-14	1.17566e-13	3.6934e-09	0.647346	3.57272e-07	4.68245e-14	2.54988e-09	2.45106e-11	2.38126e-13	2.76551e-12	7.22035e-12	1.22401e-12	7.84066e-12	1.03227e-09	1.16154e-12	5.79869e-08	6.05628e-10	CG31098
CG31102	0.0873912	0.709688	0.228722	0.000271417	0.934287	0.0218325	0.385375	0.0779926	0.324013	0.0346206	0.0705438	0.86523	0.169265	0.012329	0.20676	0.633064	0.738563	0.74211	0.634033	0.028012	0.860095	0.677194	0.571962	0.533013	0.567855	0.0915955	0.54874	0.529104	0.198503	0.189192	0.804117	0.955495	0.61018	0.236021	0.980754	0.744577	0.017339	0.00481891	0.332963	0.796911	0.611264	0.12511	0.475386	0.0920334	0.530914	CG31102
CG31097	NA	NA	NA	NA	NA	NA	NA	NA	NA	NA	NA	NA	NA	NA	NA	NA	NA	NA	NA	NA	NA	NA	NA	NA	NA	NA	NA	NA	NA	NA	NA	NA	NA	NA	NA	NA	NA	NA	NA	NA	NA	NA	NA	NA	NA	CG31097
CG31288	NA	NA	NA	NA	NA	NA	NA	NA	NA	NA	NA	NA	NA	NA	NA	NA	NA	NA	NA	NA	NA	NA	NA	NA	NA	NA	NA	NA	NA	NA	NA	NA	NA	NA	NA	NA	NA	NA	NA	NA	NA	NA	NA	NA	NA	CG31288
CG13659	NA	NA	NA	NA	NA	NA	NA	NA	NA	NA	NA	NA	NA	NA	NA	NA	NA	NA	NA	NA	NA	NA	NA	NA	NA	NA	NA	NA	NA	NA	NA	NA	NA	NA	NA	NA	NA	NA	NA	NA	NA	NA	NA	NA	NA	CG13659
CG31370	0.000266114	3.48226e-05	3.01993e-07	3.06326e-05	0.00373875	0.00228248	0.013594	0.00665012	3.38185e-06	0.311996	9.8722e-10	0.000145243	0.0249679	0.0988966	0.137445	0.000232372	9.96485e-06	0.506666	5.84153e-06	0.191399	3.69845e-08	4.83765e-05	0.000420456	4.22685e-06	0.000148742	0.00669971	0.866794	0.00880748	2.08513e-07	6.81594e-06	0.0041941	0.840037	0.0465765	0.00772577	3.71573e-05	6.09078e-06	1.29456e-05	8.67147e-05	4.59298e-06	0.084758	0.00165609	0.00124756	1.61786e-05	0.0647992	0.113789	CG31370
CG31436	2.42357e-06	1.60359e-05	1.08003e-05	0.000163408	7.17518e-06	2.59103e-07	1.74369e-06	0.0207317	7.69254e-10	2.17411e-09	2.09234e-07	0.00129656	0.0847585	0.0186652	1.18663e-06	7.26923e-05	2.71605e-10	0.961558	1.43153e-05	2.84857e-05	1.25282e-10	2.94386e-11	0.00143056	9.38881e-06	0.00973994	2.30805e-08	0.00202145	0.146765	7.54708e-06	3.07143e-07	0.00155727	0.846273	5.37195e-05	2.29651e-07	5.14914e-07	4.73369e-07	1.6164e-07	5.31682e-06	1.64735e-07	8.68216e-05	8.01652e-05	0.000240906	0.00035672	0.0495036	0.000388447	CG31436
CG10550	NA	NA	NA	NA	NA	NA	NA	NA	NA	NA	NA	NA	NA	NA	NA	NA	NA	NA	NA	NA	NA	NA	NA	NA	NA	NA	NA	NA	NA	NA	NA	NA	NA	NA	NA	NA	NA	NA	NA	NA	NA	NA	NA	NA	NA	CG10550
CG31099	NA	NA	NA	NA	NA	NA	NA	NA	NA	NA	NA	NA	NA	NA	NA	NA	NA	NA	NA	NA	NA	NA	NA	NA	NA	NA	NA	NA	NA	NA	NA	NA	NA	NA	NA	NA	NA	NA	NA	NA	NA	NA	NA	NA	NA	CG31099
CG31087	0.400885	0.962302	0.521575	0.977118	0.955346	0.595498	0.576148	0.84833	0.60731	0.659003	0.617629	0.549134	0.307516	0.481504	0.60173	0.637767	0.859206	0.534596	0.503424	0.457995	0.523591	0.91423	0.372212	0.0796175	0.691931	0.882002	0.759126	0.730829	0.66156	0.899792	0.752552	0.927356	0.404883	0.527724	0.634923	0.720832	0.00139572	0.651924	0.718047	0.722607	0.718563	0.958822	0.832454	0.448989	0.85201	CG31087
CG10559	0.0402585	6.66419e-06	4.19663e-05	0.0219939	0.000791636	0.110834	0.000991909	2.61388e-06	0.00146813	0.0346206	0.0705438	0.338244	0.0355303	0.348626	0.20676	4.7753e-07	0.0108482	0.74211	0.00214014	0.000421226	0.18729	0.00465069	0.0016712	0.00250711	0.0394768	0.870486	0.133535	0.29562	0.00519306	0.0475261	0.00376539	0.955495	0.61018	0.00284527	0.199353	0.0122129	0.000846541	0.000210523	0.00740533	0.464156	0.0226178	0.0397886	0.00547616	0.643073	0.718009	CG10559
CG10553	0.770366	0.793687	0.679253	0.784546	0.88638	0.386763	0.91553	0.454921	0.975233	0.0223138	0.735248	0.768668	0.328345	0.78763	0.579836	0.707657	0.484408	0.285293	0.409352	0.431138	0.84981	0.501975	0.581342	0.761518	0.32219	0.244942	0.862135	0.183951	0.548281	0.670212	0.93649	0.922956	0.376942	0.423974	0.747582	0.783928	0.47157	0.823286	0.961297	0.706513	0.387857	0.956323	0.41234	0.798941	0.955938	CG10553
CG10560	0.00132356	0.00363627	5.32658e-05	8.06942e-07	0.00618734	9.76665e-05	0.00316087	0.0150661	0.0346851	0.0652297	2.99127e-05	1.77041e-05	0.139385	0.000123607	0.082618	3.5129e-09	0.000872042	0.108397	0.00947153	0.0812391	0.000151407	0.00115161	0.274254	7.72456e-05	1.65663e-06	0.0640659	0.153693	0.000159101	0.00167526	0.00464221	0.167755	0.91106	0.00609664	0.08949	0.0101569	0.001377	0.0113398	0.0202088	2.26594e-06	0.000751648	0.00377878	0.000113734	4.85547e-05	0.0650957	0.0273225	CG10560
CG10562	1.63602e-06	3.7859e-06	2.86555e-07	1.20132e-07	0.000180557	0.000101147	3.09134e-06	3.70686e-10	0.00022885	0.00942341	0.00058139	0.000371003	4.88874e-05	8.9856e-07	2.12266e-05	2.57307e-07	0.00176425	0.754084	5.47661e-09	0.445587	2.72551e-07	0.0258474	2.37488e-06	4.40291e-05	0.0959756	2.82919e-10	0.000773201	0.0191601	1.35828e-06	0.00220153	4.42064e-16	0.900588	7.55583e-06	2.9394e-06	1.77538e-05	6.67029e-05	4.76567e-06	9.59958e-08	0.0033403	1.02529e-05	0.000513323	3.44835e-05	2.66233e-08	0.0631913	1.32242e-05	CG10562
CHKov1	0.0130121	0.00164958	0.0589818	0.0040212	0.000100884	0.0252	0.0369942	0.0803201	0.0526734	0.0752406	0.0220074	0.0161151	0.611252	0.0856046	0.618329	0.15015	0.00655555	0.853286	0.354478	0.0185377	0.00210886	0.037141	0.0540872	0.133631	0.12238	0.00183053	0.358628	0.321739	0.0257851	0.00290626	0.0431922	0.714388	0.696427	0.311698	0.415075	8.50583e-05	0.000651413	0.000325927	0.00354795	0.00303469	0.000798457	0.000415749	0.00262867	0.00562972	0.180915	CHKov1
CHKov2	0.00582579	0.00425549	0.00508206	0.0046067	0.00209042	0.0889813	0.0412273	0.0204338	0.00753834	0.0270481	0.00899401	0.394426	0.030011	0.495644	0.0776894	0.546777	0.0758549	0.190546	0.0478771	0.120582	0.00665192	0.104098	0.651975	0.0988579	0.744705	0.872416	0.513505	0.129014	0.721735	0.0366185	0.611743	0.427999	0.327245	0.660318	0.207449	0.583149	0.134433	0.261969	0.75187	0.55083	0.730259	0.0637791	0.679321	0.951081	0.828143	CHKov2
CG10669	4.3411e-65	1.65998e-49	2.15312e-60	4.32664e-50	3.13265e-46	4.48236e-41	1.25559e-39	3.68756e-53	1.563e-51	1.08944e-26	3.11846e-38	1.76816e-39	5.10282e-28	8.45815e-34	8.023e-43	3.85247e-56	3.86645e-45	1.23793e-06	6.93318e-40	3.54139e-19	5.81544e-39	1.99297e-47	5.98223e-39	2.12327e-48	1.1204e-12	4.45195e-31	1.28432e-23	3.31489e-22	1.69337e-47	3.01063e-50	2.40012e-22	0.674551	1.80849e-24	1.96377e-38	4.56622e-41	4.99212e-49	1.88643e-53	6.7069e-40	3.40009e-30	9.71615e-30	2.45684e-41	2.55679e-39	5.79301e-46	2.82519e-20	2.142e-25	CG10669
CG11902	3.44973e-24	1.58138e-18	4.12716e-17	9.25465e-18	8.52524e-18	2.39872e-20	1.16296e-15	1.13983e-19	2.85193e-16	5.88264e-06	3.43983e-15	1.79326e-23	3.27673e-11	1.04793e-20	2.88585e-11	2.02866e-18	1.17674e-12	9.78797e-05	5.75573e-13	2.86177e-10	2.67332e-16	2.94081e-21	1.00803e-13	1.81678e-17	2.47015e-09	1.87461e-10	2.60413e-07	4.10813e-14	6.37697e-17	2.0338e-22	2.27703e-09	0.486098	3.31909e-06	5.43537e-18	1.46016e-15	1.33314e-21	1.47013e-23	8.07169e-22	1.30684e-10	1.46363e-19	1.49599e-19	7.66174e-22	3.40014e-22	2.39856e-14	6.98934e-11	CG11902
rha	1.77147e-05	2.56668e-05	0.000515256	1.44339e-08	3.70002e-06	0.00067789	4.76727e-08	0.000123755	0.000147777	2.4802e-08	2.06023e-05	0.000649665	0.113512	0.130482	0.027032	2.19291e-07	0.000243273	0.124061	1.72214e-05	7.70402e-05	7.14663e-05	6.38965e-05	6.81096e-06	0.00208351	0.632314	0.0114837	1.09037e-06	0.004144	0.00228326	0.000228708	0.29817	0.866764	0.00797	1.79294e-06	0.000111162	1.09018e-06	9.77621e-05	0.00158934	0.290657	1.1141e-08	0.000194782	0.000687182	1.03459e-05	0.23428	0.00214895	rha
tobi	0.800832	0.929707	0.480721	0.328801	0.245216	0.951002	0.921344	0.773968	0.420491	0.260663	0.345579	0.717817	0.681568	0.245502	0.453465	0.964871	0.604977	0.935942	0.462392	0.465433	0.673745	0.7996	0.290745	0.770513	0.515851	0.311152	0.0352561	0.494395	0.516693	0.469389	0.795215	0.816256	0.7282	0.833104	0.919993	0.933318	0.14997	0.281505	0.931938	0.283877	0.78868	0.832634	0.501468	0.833109	0.6735	tobi
Fur1	1.19996e-69	5.35712e-67	2.72336e-72	1.62758e-74	1.40229e-62	4.54978e-40	7.457e-46	3.53519e-48	1.38584e-56	5.8035e-23	1.27611e-63	3.06784e-56	3.22156e-21	1.97872e-31	2.77974e-33	3.41243e-54	4.12974e-62	0.0218443	1.41627e-45	3.39987e-27	1.99182e-60	6.03261e-49	1.56923e-39	3.31151e-42	1.24299e-10	8.51441e-46	9.94883e-30	2.17406e-26	4.1994e-52	1.01734e-63	7.0881e-28	0.42782	6.63544e-22	2.33561e-46	4.48857e-39	7.2172e-68	1.85084e-70	2.04262e-64	8.30098e-44	2.62842e-51	9.66391e-48	1.31212e-45	1.79165e-40	2.87332e-20	1.37504e-36	Fur1
ND-49L	NA	NA	NA	NA	NA	NA	NA	NA	NA	NA	NA	NA	NA	NA	NA	NA	NA	NA	NA	NA	NA	NA	NA	NA	NA	NA	NA	NA	NA	NA	NA	NA	NA	NA	NA	NA	NA	NA	NA	NA	NA	NA	NA	NA	NA	ND-49L
alrm	0.0837119	0.383279	0.347096	0.0429834	0.221723	0.731002	0.91553	0.346243	0.0123561	0.363998	0.00777452	0.872123	0.728169	0.240918	0.579836	0.696448	0.562993	0.601552	0.589734	0.982607	0.073363	0.119342	0.760734	0.697713	0.596835	0.384695	0.862135	0.183951	0.174484	0.153751	0.93649	0.922956	0.198009	0.812002	0.966654	0.783928	0.2634	0.587683	0.588013	0.655614	0.840047	0.14646	0.421445	0.798941	0.53143	alrm
CG31437	NA	NA	NA	NA	NA	NA	NA	NA	NA	NA	NA	NA	NA	NA	NA	NA	NA	NA	NA	NA	NA	NA	NA	NA	NA	NA	NA	NA	NA	NA	NA	NA	NA	NA	NA	NA	NA	NA	NA	NA	NA	NA	NA	NA	NA	CG31437
Muc96D	0.197249	0.0354362	0.018518	0.0528181	0.134658	0.126227	0.825705	0.16454	0.133227	0.115234	0.0314439	0.0900723	0.90657	0.836626	0.00613164	0.190509	0.00341872	0.322494	0.349538	0.00879273	0.0112519	0.0826797	0.306153	0.0228672	0.968619	0.748569	0.316021	0.000207408	0.0639172	0.0643181	0.181831	0.866764	0.88801	0.679895	0.182058	0.0877103	0.380471	0.00665326	0.103644	0.275325	0.175623	0.260682	0.308162	0.811891	0.670272	Muc96D
Vps33B	1.20033e-36	6.40752e-32	4.36601e-29	9.68223e-29	9.29088e-27	2.49627e-29	5.4698e-19	3.57595e-31	1.80572e-25	1.75681e-09	1.04002e-19	3.03249e-33	9.30281e-30	1.14351e-31	1.91079e-16	2.39196e-47	6.35636e-36	4.73921e-18	1.83738e-24	8.2239e-14	1.59802e-24	2.6306e-30	1.71892e-30	1.09162e-36	2.98377e-14	2.99292e-29	1.39386e-21	9.38326e-30	2.8877e-41	4.99313e-38	2.36546e-27	0.832886	1.93979e-19	1.99241e-23	4.32769e-32	1.21765e-35	4.01654e-44	2.60208e-37	2.81575e-38	2.21683e-35	3.39465e-65	1.41243e-29	6.09094e-45	9.03873e-23	1.91681e-27	Vps33B
CG4553	2.37617e-54	9.61785e-47	1.18397e-50	1.37844e-46	7.936e-35	8.23705e-34	4.59383e-43	1.39356e-33	7.35637e-51	5.54924e-20	1.27501e-45	1.33874e-44	1.65918e-34	6.01147e-36	2.10456e-23	2.93863e-62	5.88173e-47	5.00528e-15	2.86756e-42	1.00291e-20	5.02662e-49	1.9335e-36	1.67124e-45	2.85988e-52	1.87593e-23	3.73565e-47	3.51972e-28	3.85176e-28	1.42651e-47	2.46729e-53	2.98061e-20	0.67108	1.05996e-41	1.44028e-48	2.35207e-45	1.38608e-47	8.48294e-50	1.70141e-44	1.39743e-59	8.68521e-53	3.103e-71	6.68167e-54	3.76737e-56	2.13416e-29	8.91303e-30	CG4553
MED28	0	0	0	0	1.12272e-290	1.51092e-222	1.25601e-199	3.14634e-212	0	2.99163e-101	0	9.60156e-261	8.31852e-113	6.10338e-189	2.98658e-151	2.16173e-264	2.31914414157881e-320	3.06674e-23	9.39188e-268	1.90756e-115	0	4.70590276795894e-313	4.42636e-194	1.62699e-281	1.20637e-78	2.05102e-184	1.86976e-106	3.79269e-135	5.85259e-294	0	1.28744e-85	0.975536	3.09442e-107	2.80726e-240	3.37525e-220	4.96401222606206e-316	1.89918834261375e-320	2.97938e-237	1.21341e-259	6.04111e-261	6.50225e-302	1.73955e-285	7.16898e-294	7.01616e-62	1.29081e-131	MED28
XNP	1.12024e-140	6.28677e-127	6.79084e-127	9.85452e-113	3.63921e-102	7.44488e-88	3.75143e-75	1.33807e-92	1.04888e-124	4.95775e-44	5.80382e-100	1.40411e-119	1.48745e-87	4.50636e-95	1.15517e-63	7.67989e-163	2.79857e-124	3.17828e-29	6.62036e-98	5.67526e-52	9.65833e-114	1.005e-120	1.27807e-103	5.69142e-106	9.34521e-43	1.17917e-99	9.19455e-59	2.07386e-68	4.11362e-136	8.33615e-135	7.13478e-64	0.442943	7.08405e-57	3.55713e-102	9.26615e-111	9.91389e-130	3.28877e-162	1.95604e-114	8.32886e-106	2.49895e-125	3.1758e-162	2.13695e-123	2.70364e-152	2.59779e-63	2.33989e-73	XNP
CG5116	6.81549e-14	9.89478e-09	6.73975e-11	6.37753e-10	7.93231e-13	4.52761e-10	8.19496e-12	7.87618e-10	1.25458e-10	0.229797	2.30762e-13	2.56133e-13	1.3068e-06	3.61179e-07	2.12952e-07	1.69095e-07	9.20985e-10	0.0222132	7.89123e-12	0.0216247	9.13316e-12	4.03846e-09	1.43945e-05	8.37079e-08	7.80155e-07	3.04287e-10	5.98326e-08	6.40725e-09	4.31032e-09	1.63975e-11	4.0662e-07	0.641906	2.31864e-05	5.10738e-08	1.89544e-09	1.82833e-15	1.9842e-12	1.41827e-08	7.83179e-11	4.01637e-08	5.56602e-10	1.64664e-07	1.20268e-08	0.000353796	7.59046e-09	CG5116
CG42488	NA	NA	NA	NA	NA	NA	NA	NA	NA	NA	NA	NA	NA	NA	NA	NA	NA	NA	NA	NA	NA	NA	NA	NA	NA	NA	NA	NA	NA	NA	NA	NA	NA	NA	NA	NA	NA	NA	NA	NA	NA	NA	NA	NA	NA	CG42488
Dhap-at	1.07551e-43	9.52125e-41	1.17074e-31	1.94957e-38	4.61e-23	7.35766e-25	1.44429e-30	2.59436e-33	3.20773e-35	3.71071e-20	8.22605e-27	2.04472e-20	1.08456e-14	1.56256e-24	2.88379e-17	5.81612e-35	3.21798e-23	0.00357927	1.09193e-32	1.0695e-14	5.9159e-39	1.65671e-30	2.7286e-25	1.40415e-38	1.65668e-24	1.32378e-20	6.32213e-12	7.92301e-17	1.95706e-27	6.54962e-32	6.60408e-23	0.479699	8.54193e-13	2.45784e-25	2.11787e-20	1.31399e-27	2.5307e-30	1.41986e-30	1.03666e-19	1.3596e-32	2.62413e-27	3.85791e-43	2.5899e-27	1.39434e-11	1.70226e-22	Dhap-at
CR44179	4.39773e-16	1.65754e-13	4.82358e-16	8.42126e-18	4.07181e-10	2.75845e-13	7.10196e-10	4.62741e-12	2.98136e-16	4.81786e-06	7.1506e-08	4.5451e-13	7.28382e-11	2.57706e-15	7.18231e-10	3.93101e-18	1.05867e-16	0.00016747	1.32796e-08	0.000358507	6.36545e-13	3.40942e-13	2.90582e-09	7.07e-06	3.3907e-06	3.07828e-13	0.000262134	2.79868e-06	8.18094e-13	3.47873e-16	1.90683e-17	0.0390467	6.70299e-05	4.936e-11	7.37593e-19	1.00747e-13	1.45303e-14	5.81927e-12	1.18198e-11	6.41495e-19	1.91668e-15	8.3783e-11	7.76456e-10	1.88096e-09	1.2628e-12	CR44179
CG5112	1.14952e-08	1.0751e-08	4.56678e-06	3.79965e-06	2.77924e-05	9.09748e-12	4.1788e-06	4.35657e-07	5.00092e-07	0.000161173	6.30717e-07	8.7848e-18	3.87489e-52	3.18593e-22	8.19809e-05	2.85043e-31	1.34715e-10	1.97098e-41	3.68445e-11	5.77849e-08	6.66171e-07	5.67394e-20	3.383e-16	1.20168e-14	7.5044e-23	3.67588e-20	2.43178e-14	2.73213e-14	2.02622e-31	3.08716e-15	5.39556e-22	0.220922	1.39397e-14	1.12665e-17	4.94201e-12	4.04625e-19	2.57494e-21	6.30266e-14	2.63583e-22	1.02204e-16	2.96815e-51	4.67439e-09	2.45962e-47	2.26118e-18	8.94455e-19	CG5112
CG33494	2.91946e-235	1.11571e-198	7.17138e-175	5.31645e-195	4.63248e-189	3.25489e-113	7.57934e-133	2.16292e-139	7.37457e-204	2.74402e-52	1.43357e-224	1.16055e-138	4.01937e-40	6.51494e-84	1.46912e-76	2.28922e-102	1.24262e-147	2.65069e-05	1.74262e-142	1.09416e-45	7.35114e-193	2.86845e-168	6.15659e-112	7.75732e-154	2.22873e-39	3.16745e-115	2.27693e-50	6.84868e-75	8.02589e-111	2.32976e-219	1.90987e-43	0.474683	1.15381e-51	1.14025e-121	6.14574e-103	4.70212e-147	4.66438e-160	7.76868e-108	6.24217e-125	6.90528e-115	1.15474e-102	6.35437e-145	3.42433e-107	2.55169e-36	2.21135e-55	CG33494
CR44948	NA	NA	NA	NA	NA	NA	NA	NA	NA	NA	NA	NA	NA	NA	NA	NA	NA	NA	NA	NA	NA	NA	NA	NA	NA	NA	NA	NA	NA	NA	NA	NA	NA	NA	NA	NA	NA	NA	NA	NA	NA	NA	NA	NA	NA	CR44948
CR43456	NA	NA	NA	NA	NA	NA	NA	NA	NA	NA	NA	NA	NA	NA	NA	NA	NA	NA	NA	NA	NA	NA	NA	NA	NA	NA	NA	NA	NA	NA	NA	NA	NA	NA	NA	NA	NA	NA	NA	NA	NA	NA	NA	NA	NA	CR43456
CR43457	NA	NA	NA	NA	NA	NA	NA	NA	NA	NA	NA	NA	NA	NA	NA	NA	NA	NA	NA	NA	NA	NA	NA	NA	NA	NA	NA	NA	NA	NA	NA	NA	NA	NA	NA	NA	NA	NA	NA	NA	NA	NA	NA	NA	NA	CR43457
CR45651	NA	NA	NA	NA	NA	NA	NA	NA	NA	NA	NA	NA	NA	NA	NA	NA	NA	NA	NA	NA	NA	NA	NA	NA	NA	NA	NA	NA	NA	NA	NA	NA	NA	NA	NA	NA	NA	NA	NA	NA	NA	NA	NA	NA	NA	CR45651
CG5107	0.00108906	0.00386793	0.0671549	0.0702004	0.076969	0.204816	0.0370815	0.144698	0.000848368	0.192672	0.412991	0.175474	0.884954	0.825951	5.54167e-05	0.588152	0.0416001	0.641581	0.318744	0.768305	0.392416	0.555931	0.803692	0.191656	0.0474267	0.817598	0.524275	0.375094	0.120511	0.00892173	0.784861	0.937077	0.293405	0.00318384	0.0237088	0.136666	0.0251175	0.0348511	0.170777	0.00659732	0.245632	0.00361561	0.159271	0.512118	0.226416	CG5107
CG5111	0	0	7.60967812775021e-318	2.89116e-266	8.21149e-246	2.69313e-167	1.03961e-179	4.83812e-205	0	8.92603e-99	8.65041e-297	1.64609e-204	1.02975e-61	1.11709e-102	8.00915e-146	3.72954e-180	1.71041e-235	5.59984e-07	1.87578e-225	1.35386e-75	7.11998336210197e-315	2.21437e-217	7.58963e-152	3.45625e-205	9.91807e-48	6.99326e-149	4.70564e-88	7.82928e-82	1.61695e-194	0	2.47183e-71	0.410102	3.98275e-87	5.62536e-192	5.94202e-177	7.45182e-221	8.4287e-260	4.33638e-182	3.24514e-153	4.02939e-186	1.28846e-153	2.60442e-214	1.37979e-164	7.02675e-42	6.7163e-101	CG5111
msi	0.103984	0.203108	0.83111	0.573526	0.88243	0.0709314	0.128834	0.0540424	0.355271	0.224384	0.445533	0.111733	8.10666e-06	4.97457e-07	0.185008	1.46034e-10	0.00210319	1.07949e-07	0.0810919	0.00266492	0.490697	0.0493602	0.00534678	4.92114e-05	8.53112e-07	5.43121e-08	3.27057e-05	0.00368022	0.000594071	0.397855	1.46716e-08	0.964811	0.0205091	1.26441e-05	0.00158381	1.13168e-11	1.70788e-11	8.11152e-08	0.0150278	3.82951e-06	1.35165e-07	0.0356428	5.83753e-10	6.00653e-08	1.2457e-07	msi
CR46100	NA	NA	NA	NA	NA	NA	NA	NA	NA	NA	NA	NA	NA	NA	NA	NA	NA	NA	NA	NA	NA	NA	NA	NA	NA	NA	NA	NA	NA	NA	NA	NA	NA	NA	NA	NA	NA	NA	NA	NA	NA	NA	NA	NA	NA	CR46100
CG4582	NA	NA	NA	NA	NA	NA	NA	NA	NA	NA	NA	NA	NA	NA	NA	NA	NA	NA	NA	NA	NA	NA	NA	NA	NA	NA	NA	NA	NA	NA	NA	NA	NA	NA	NA	NA	NA	NA	NA	NA	NA	NA	NA	NA	NA	CG4582
CR45910	NA	NA	NA	NA	NA	NA	NA	NA	NA	NA	NA	NA	NA	NA	NA	NA	NA	NA	NA	NA	NA	NA	NA	NA	NA	NA	NA	NA	NA	NA	NA	NA	NA	NA	NA	NA	NA	NA	NA	NA	NA	NA	NA	NA	NA	CR45910
ymp	2.51979e-74	2.58346e-55	9.68473e-66	1.27744e-72	4.3502e-48	1.37122e-38	1.41806e-43	3.30964e-49	5.582e-55	7.09634e-36	3.63101e-45	1.37421e-60	5.14367e-16	1.52205e-30	5.11342e-33	5.06309e-46	1.05864e-53	0.000256678	1.7822e-38	3.36658e-29	2.76903e-56	1.19444e-41	3.75625e-48	8.14139e-50	3.87777e-18	6.92465e-35	2.29052e-14	1.15589e-15	2.60007e-44	1.27269e-54	6.06541e-14	0.692393	1.03635e-20	1.68432e-45	3.06164e-28	3.16768e-52	5.63019e-62	1.56148e-40	1.40312e-32	5.89911e-32	2.01793e-32	1.02049e-52	5.80598e-45	6.93951e-25	5.57351e-32	ymp
Npl4	4.80514e-304	0	4.25942e-305	3.37478e-266	6.26969e-226	2.47622e-190	1.62938e-193	4.68886e-197	1.70521754936774e-311	5.8383e-104	1.77361e-259	9.84589e-215	1.0818e-108	1.56252e-149	1.39307e-135	8.87357e-257	8.02962e-239	1.15742e-23	1.6098e-203	1.20653e-90	6.30335e-305	6.62709e-252	3.42045e-184	1.94263e-224	7.24252e-74	1.13207e-187	3.86568e-95	7.80164e-109	3.47033e-231	0	1.34638e-93	0.824266	2.29708e-93	1.1013e-219	5.13786e-211	2.4846e-254	5.08942e-290	8.45863e-197	3.20803e-208	7.53773e-206	1.06494e-248	3.35133e-233	1.6399e-249	8.34689e-78	8.72108e-130	Npl4
CG5079	0.2061	0.190944	0.184205	0.241544	0.222907	0.173178	0.278044	0.256317	0.224642	0.391863	0.231768	0.226186	0.0621478	0.455547	0.311199	0.212793	0.184875	0.291378	0.343327	0.857256	0.210709	0.260071	0.537102	0.210798	0.328459	0.653469	0.366793	0.230675	0.0380761	0.153149	0.241588	3.05935e-08	0.222788	0.220435	0.186651	0.204479	0.169729	0.860994	0.558611	0.812356	0.369558	0.208481	0.956854	0.785296	0.09421	CG5079
CG5071	0.00713863	0.00855899	0.00573978	0.0090748	0.0126997	0.00868459	0.0602993	0.0416966	0.0181174	0.0673117	0.0201078	0.000354829	0.00268454	0.351165	0.0485346	0.00399023	0.0630233	0.0138504	0.0443598	0.653559	0.0111809	0.0176916	0.0267306	0.0177852	0.137923	0.0852716	0.0158799	0.0110314	0.000352805	0.00330855	0.00255862	0.70554	0.102029	0.0631879	0.00498886	0.0230585	0.444238	0.454499	0.0388365	0.00621538	0.0973699	0.0182833	0.0397933	0.285018	0.0268534	CG5071
Ssadh	0	1.66057e-306	0	4.41653e-291	1.14494e-257	7.4666e-184	4.47061e-186	6.34785e-197	5.42484079133689e-320	5.16502e-94	9.36183e-276	1.20811e-220	1.96729e-94	3.57985e-133	3.58747e-143	1.56883e-248	1.61881e-275	1.34451e-25	1.88374e-216	2.91209e-87	1.34016789006866e-313	2.54742e-244	1.09903e-175	1.58058e-252	1.75172e-66	1.49453e-169	1.17648e-91	7.90809e-118	5.08303e-254	0	3.27817e-96	0.581613	1.57712e-85	1.89949e-210	2.14586e-199	1.52537e-255	1.05228e-274	5.66601e-207	4.50729e-205	3.30514e-227	2.87643e-239	1.13635e-241	2.91218e-242	1.75433e-57	1.46086e-108	Ssadh
jigr1	2.70824e-94	1.84052e-95	1.96123e-89	3.30941e-71	3.02288e-73	5.15307e-71	8.60931e-71	1.18074e-72	2.74269e-94	4.10556e-30	1.02746e-76	1.59509e-106	5.22586e-103	1.81531e-62	4.56618e-41	6.05418e-134	1.13249e-99	2.38883e-38	1.89389e-92	5.68494e-45	7.25361e-93	2.53833e-90	1.45337e-91	6.78062e-102	5.34804e-51	4.10629e-89	1.21527e-36	1.12487e-66	1.48012e-136	5.33396e-112	1.97955e-61	0.144472	7.62373e-65	2.647e-83	1.49234e-91	1.90133e-112	3.07695e-114	3.19244e-92	9.09921e-100	5.18854e-112	3.719e-170	7.41284e-81	2.41748e-147	9.90006e-63	3.80899e-68	jigr1
CR45917	NA	NA	NA	NA	NA	NA	NA	NA	NA	NA	NA	NA	NA	NA	NA	NA	NA	NA	NA	NA	NA	NA	NA	NA	NA	NA	NA	NA	NA	NA	NA	NA	NA	NA	NA	NA	NA	NA	NA	NA	NA	NA	NA	NA	NA	CR45917
Tnks	1.37825e-19	6.79809e-22	1.35411e-20	3.65711e-19	3.01057e-14	1.20985e-17	6.47782e-11	4.73501e-12	2.67964e-23	6.27191e-09	6.27328e-21	7.50268e-17	1.01982e-12	2.5824e-17	4.39989e-09	6.2061e-14	4.22639e-19	2.32439e-07	5.11627e-19	6.00951e-14	1.51671e-23	2.63669e-18	8.59999e-15	3.84181e-21	1.42754e-05	6.53568e-15	6.84244e-08	3.23631e-12	2.7143e-25	1.91446e-23	1.16078e-11	0.312149	9.86536e-12	3.43799e-25	9.17798e-16	2.71223e-22	9.39925e-25	4.40687e-17	1.87732e-17	2.91215e-16	4.44813e-18	9.16224e-25	9.56629e-18	5.42971e-10	8.14599e-08	Tnks
CR46101	0.548249	0.559527	0.553501	0.568547	0.586535	0.831404	0.628359	0.5419	0.587935	0.702387	0.593621	0.551336	0.51002	0.439614	0.651335	0.22594	0.435763	0.8389	0.798085	0.0299898	0.576511	0.925698	0.43974	0.377824	0.419055	0.897735	0.524275	0.765795	0.476437	0.68136	0.784861	0.937077	0.470787	0.387383	0.63167	0.838272	0.831646	0.93771	0.443924	0.977393	0.567524	0.964341	0.540522	0.276865	0.851063	CR46101
CR45208	0.0558215	0.0712014	0.00178014	0.138875	0.354659	0.59909	0.166323	0.00259811	0.0278183	0.0465893	0.0579437	0.100338	0.948422	0.0584404	0.121376	0.0105717	0.222643	0.575599	0.00570636	0.00492595	0.00103131	0.357227	0.112292	0.00256399	0.0135263	0.163462	0.0170009	0.384949	0.0560667	0.0627241	0.00774526	0.882435	0.000107991	0.352223	0.0143326	0.813387	0.000348665	0.00101558	0.151455	0.033961	0.0686727	0.0902698	0.0246188	0.443753	0.0375476	CR45208
RASSF8	4.92034e-34	2.41685e-36	1.33811e-31	1.13163e-25	1.16873e-27	8.07075e-31	7.34237e-23	1.03503e-31	1.18556e-34	3.63461e-20	1.68239e-24	1.19185e-28	8.14977e-28	1.34594e-24	2.89367e-21	2.88903e-59	8.13181e-35	1.03747e-13	4.50984e-27	3.4662e-19	5.53803e-28	7.25965e-37	2.37966e-33	1.69764e-29	1.45246e-12	7.82562e-44	2.3679e-28	2.71252e-19	1.4394e-36	4.38477e-39	1.71902e-24	0.0970122	8.4977e-19	9.72612e-34	3.72122e-30	5.3563e-45	4.94795e-46	1.40776e-38	3.82779e-38	3.33068e-40	2.01934e-62	9.89382e-36	1.12592e-47	9.5975e-22	2.33474e-28	RASSF8
Lgr3	NA	NA	NA	NA	NA	NA	NA	NA	NA	NA	NA	NA	NA	NA	NA	NA	NA	NA	NA	NA	NA	NA	NA	NA	NA	NA	NA	NA	NA	NA	NA	NA	NA	NA	NA	NA	NA	NA	NA	NA	NA	NA	NA	NA	NA	Lgr3
CR45225	2.10825e-18	3.34947e-14	1.65432e-12	2.27951e-16	4.08639e-15	1.28373e-13	2.53344e-09	3.86568e-11	1.23873e-12	2.38853e-11	2.94087e-13	2.04472e-11	8.98818e-09	1.48642e-07	1.39228e-08	1.8219e-19	4.61256e-15	0.356433	9.25384e-12	4.98897e-15	9.82884e-12	1.01483e-14	3.25854e-08	5.85423e-11	0.0302826	2.25208e-10	1.77738e-07	1.86839e-06	2.92311e-11	8.03501e-12	8.87563e-08	0.73184	1.0091e-10	4.18361e-13	1.35141e-12	4.77715e-14	1.30026e-14	7.40365e-12	9.74872e-07	1.00051e-15	1.69003e-13	6.9293e-12	1.78529e-11	6.31377e-09	1.79404e-09	CR45225
CG4730	3.59962e-55	4.85969e-58	3.82616e-52	1.37312e-44	1.53704e-50	4.46483e-45	3.00286e-40	1.56538e-41	2.73035e-48	1.6467e-18	6.26223e-43	6.09907e-41	9.88576e-29	6.40927e-33	9.09721e-30	6.28099e-45	1.10491e-47	1.78431e-14	1.88382e-35	4.40741e-24	1.40832e-52	1.05536e-42	6.27584e-28	3.76285e-43	3.02038e-22	8.21271e-39	7.48926e-29	7.99222e-35	1.62608e-55	2.12215e-54	3.55722e-21	0.803523	2.37729e-26	4.4181e-38	5.91241e-41	6.39002e-52	2.48604e-51	2.03874e-39	1.05924e-40	6.77218e-43	3.32936e-43	4.22294e-44	3.05659e-47	2.68716e-21	3.57892e-26	CG4730
CG5039	0	0	0	0	3.84813e-306	2.88568e-220	4.4383e-199	1.72249e-249	0	4.50174e-112	0	3.27808e-268	2.50886e-107	1.91558e-147	8.49145e-148	6.76733e-251	6.62837e-303	1.63464e-19	1.35261e-269	7.33128e-100	0	3.27127e-287	5.42057e-193	3.22817e-239	4.55673e-68	9.73101e-197	5.16898e-113	3.42563e-128	1.63996e-299	0	5.5553e-107	0.287657	1.73003e-95	1.56443e-242	2.41643e-225	2.02283e-293	0	1.15579e-236	4.00162e-218	1.18912e-236	2.09072e-239	5.6212e-279	2.23037e-227	4.79952e-59	1.65094e-131	CG5039
CG4743	1.60105e-299	2.06844e-273	9.50703e-289	3.16208e-236	1.25163e-221	4.46796e-172	1.37899e-168	1.5317e-179	1.35077e-245	3.02133e-92	8.34793e-197	6.75712e-195	8.33105e-91	9.46855e-133	9.3809e-132	1.91452e-232	4.7461e-238	9.1009e-21	4.03333e-210	7.48152e-80	3.7247e-245	4.73282e-231	7.04704e-182	1.37419e-206	2.04374e-70	2.17208e-148	8.01072e-95	1.74337e-107	2.25242e-206	9.52739e-275	5.18564e-90	0.554895	5.56239e-85	7.71135e-196	1.40384e-178	2.51516e-233	1.19674e-236	3.39579e-172	8.81086e-166	1.0061e-188	1.36966e-204	1.77717e-209	1.66861e-218	6.69798e-65	7.02313e-112	CG4743
CG5028	3.72832e-37	1.37501e-35	1.54443e-36	3.41292e-33	9.98893e-32	1.10611e-28	8.28807e-26	4.12468e-31	4.7345e-32	1.9005e-12	3.47049e-31	2.16542e-49	3.26325e-77	5.41178e-43	2.06803e-16	1.23271e-58	2.48344e-40	9.85262e-37	8.13932e-31	3.83146e-17	5.43369e-31	5.11046e-45	1.2928e-33	1.48348e-39	7.43029e-34	4.50538e-52	6.39771e-41	2.0146e-40	3.98098e-66	1.62205e-54	3.34904e-34	0.00596101	5.43743e-26	1.06641e-45	2.24532e-48	1.41365e-52	2.14193e-57	5.11839e-49	5.3079e-57	4.28179e-49	3.54549e-94	2.9013e-32	3.06322e-78	8.19991e-28	4.75607e-29	CG5028
RpL27	0	0	0	0	0	1.23861e-266	6.2794e-225	3.01152e-272	0	9.2899e-104	0	0	1.99835e-138	2.7574e-218	3.23679e-184	0	0	7.87829e-34	7.59477710787164e-320	7.14517e-135	0	0	1.29107e-256	5.73116149175846e-322	5.03064e-87	1.18092e-262	2.22189e-154	2.31542e-169	0	0	1.33249e-147	0.445832	2.90589e-123	4.65352560798778e-313	5.34337e-285	0	0	0	0	6.50249108640957e-314	0	0	0	2.16016e-116	6.44076e-158	RpL27
CLS	2.75339e-154	5.41446e-126	4.52265e-131	5.25676e-132	8.14793e-123	1.1129e-96	2.15303e-87	7.64481e-106	1.41821e-122	9.43772e-58	7.16997e-109	1.44877e-105	6.02337e-55	1.608e-79	9.38153e-71	2.1346e-127	2.93316e-134	9.48895e-15	3.44743e-104	6.93532e-36	2.73055e-129	2.8302e-117	2.75271e-92	1.82054e-111	1.05082e-49	8.27046e-98	1.31846e-51	1.11209e-48	8.35953e-111	3.22249e-135	4.34707e-58	0.862769	5.10845e-58	8.8684e-97	9.4826e-95	1.08874e-118	4.95468e-117	4.34626e-104	4.78373e-92	5.83529e-127	4.41284e-132	2.00989e-105	2.52128e-110	1.04236e-51	2.60915e-49	CLS
LpR2	1.3785e-23	8.30322e-24	3.738e-25	2.1403e-22	1.80264e-21	6.5326e-11	4.75222e-16	5.14201e-15	2.3349e-20	6.37903e-09	1.62384e-20	1.49483e-08	0.000433377	0.000690781	2.59113e-12	2.81555e-05	3.97927e-16	4.22249e-10	1.08167e-12	2.03823e-06	1.80696e-20	3.27254e-10	6.01774e-07	2.1934e-08	0.843048	0.0551931	0.0388223	0.134483	0.00349193	1.75803e-13	0.185132	0.90042	0.216372	8.23889e-08	3.12184e-06	2.0422e-06	7.48839e-10	4.40325e-07	0.000520152	5.26968e-05	0.927266	1.1669e-12	0.549777	0.828949	0.0150909	LpR2
CR46102	0.350003	0.33518	0.342888	0.346357	0.369083	0.81409	0.424072	0.313773	0.370876	0.52803	0.378192	0.512345	0.128502	0.346545	0.402389	0.302141	0.254488	0.260685	0.266039	0.535928	0.356348	0.337693	0.283223	0.17957	0.182001	0.898535	0.483841	0.141407	0.0994205	0.261005	0.235277	0.896276	0.722603	0.201344	0.228465	0.290846	0.166449	0.166847	0.309982	0.325672	0.155875	0.804213	0.144367	0.173149	0.884504	CR46102
LpR1	0.537688	0.730582	0.448943	0.323437	0.95065	0.430445	0.340074	0.758484	0.676712	0.225019	0.269555	0.0726148	2.19994e-08	0.250241	0.568464	0.895167	0.691539	0.00498921	0.647096	0.950404	0.575879	0.46767	0.511442	0.978471	0.00915891	0.112749	0.0113717	0.456361	2.80081e-05	0.841378	0.00382897	0.862411	0.219189	0.00420233	0.712964	0.782874	0.247106	0.570559	0.360707	0.847953	0.101073	0.875488	0.161741	0.0266302	0.249662	LpR1
CG17198	NA	NA	NA	NA	NA	NA	NA	NA	NA	NA	NA	NA	NA	NA	NA	NA	NA	NA	NA	NA	NA	NA	NA	NA	NA	NA	NA	NA	NA	NA	NA	NA	NA	NA	NA	NA	NA	NA	NA	NA	NA	NA	NA	NA	NA	CG17198
CG17197	NA	NA	NA	NA	NA	NA	NA	NA	NA	NA	NA	NA	NA	NA	NA	NA	NA	NA	NA	NA	NA	NA	NA	NA	NA	NA	NA	NA	NA	NA	NA	NA	NA	NA	NA	NA	NA	NA	NA	NA	NA	NA	NA	NA	NA	CG17197
CG17196	NA	NA	NA	NA	NA	NA	NA	NA	NA	NA	NA	NA	NA	NA	NA	NA	NA	NA	NA	NA	NA	NA	NA	NA	NA	NA	NA	NA	NA	NA	NA	NA	NA	NA	NA	NA	NA	NA	NA	NA	NA	NA	NA	NA	NA	CG17196
CG17195	NA	NA	NA	NA	NA	NA	NA	NA	NA	NA	NA	NA	NA	NA	NA	NA	NA	NA	NA	NA	NA	NA	NA	NA	NA	NA	NA	NA	NA	NA	NA	NA	NA	NA	NA	NA	NA	NA	NA	NA	NA	NA	NA	NA	NA	CG17195
CG4956	NA	NA	NA	NA	NA	NA	NA	NA	NA	NA	NA	NA	NA	NA	NA	NA	NA	NA	NA	NA	NA	NA	NA	NA	NA	NA	NA	NA	NA	NA	NA	NA	NA	NA	NA	NA	NA	NA	NA	NA	NA	NA	NA	NA	NA	CG4956
CG4960	NA	NA	NA	NA	NA	NA	NA	NA	NA	NA	NA	NA	NA	NA	NA	NA	NA	NA	NA	NA	NA	NA	NA	NA	NA	NA	NA	NA	NA	NA	NA	NA	NA	NA	NA	NA	NA	NA	NA	NA	NA	NA	NA	NA	NA	CG4960
CG31380	NA	NA	NA	NA	NA	NA	NA	NA	NA	NA	NA	NA	NA	NA	NA	NA	NA	NA	NA	NA	NA	NA	NA	NA	NA	NA	NA	NA	NA	NA	NA	NA	NA	NA	NA	NA	NA	NA	NA	NA	NA	NA	NA	NA	NA	CG31380
CG31093	NA	NA	NA	NA	NA	NA	NA	NA	NA	NA	NA	NA	NA	NA	NA	NA	NA	NA	NA	NA	NA	NA	NA	NA	NA	NA	NA	NA	NA	NA	NA	NA	NA	NA	NA	NA	NA	NA	NA	NA	NA	NA	NA	NA	NA	CG31093
CR43631	NA	NA	NA	NA	NA	NA	NA	NA	NA	NA	NA	NA	NA	NA	NA	NA	NA	NA	NA	NA	NA	NA	NA	NA	NA	NA	NA	NA	NA	NA	NA	NA	NA	NA	NA	NA	NA	NA	NA	NA	NA	NA	NA	NA	NA	CR43631
CR43632	NA	NA	NA	NA	NA	NA	NA	NA	NA	NA	NA	NA	NA	NA	NA	NA	NA	NA	NA	NA	NA	NA	NA	NA	NA	NA	NA	NA	NA	NA	NA	NA	NA	NA	NA	NA	NA	NA	NA	NA	NA	NA	NA	NA	NA	CR43632
CR43633	NA	NA	NA	NA	NA	NA	NA	NA	NA	NA	NA	NA	NA	NA	NA	NA	NA	NA	NA	NA	NA	NA	NA	NA	NA	NA	NA	NA	NA	NA	NA	NA	NA	NA	NA	NA	NA	NA	NA	NA	NA	NA	NA	NA	NA	CR43633
CR43634	NA	NA	NA	NA	NA	NA	NA	NA	NA	NA	NA	NA	NA	NA	NA	NA	NA	NA	NA	NA	NA	NA	NA	NA	NA	NA	NA	NA	NA	NA	NA	NA	NA	NA	NA	NA	NA	NA	NA	NA	NA	NA	NA	NA	NA	CR43634
CR43847	NA	NA	NA	NA	NA	NA	NA	NA	NA	NA	NA	NA	NA	NA	NA	NA	NA	NA	NA	NA	NA	NA	NA	NA	NA	NA	NA	NA	NA	NA	NA	NA	NA	NA	NA	NA	NA	NA	NA	NA	NA	NA	NA	NA	NA	CR43847
BG642167	NA	NA	NA	NA	NA	NA	NA	NA	NA	NA	NA	NA	NA	NA	NA	NA	NA	NA	NA	NA	NA	NA	NA	NA	NA	NA	NA	NA	NA	NA	NA	NA	NA	NA	NA	NA	NA	NA	NA	NA	NA	NA	NA	NA	NA	BG642167
CR45652	NA	NA	NA	NA	NA	NA	NA	NA	NA	NA	NA	NA	NA	NA	NA	NA	NA	NA	NA	NA	NA	NA	NA	NA	NA	NA	NA	NA	NA	NA	NA	NA	NA	NA	NA	NA	NA	NA	NA	NA	NA	NA	NA	NA	NA	CR45652
CG5024	NA	NA	NA	NA	NA	NA	NA	NA	NA	NA	NA	NA	NA	NA	NA	NA	NA	NA	NA	NA	NA	NA	NA	NA	NA	NA	NA	NA	NA	NA	NA	NA	NA	NA	NA	NA	NA	NA	NA	NA	NA	NA	NA	NA	NA	CG5024
Acam	NA	NA	NA	NA	NA	NA	NA	NA	NA	NA	NA	NA	NA	NA	NA	NA	NA	NA	NA	NA	NA	NA	NA	NA	NA	NA	NA	NA	NA	NA	NA	NA	NA	NA	NA	NA	NA	NA	NA	NA	NA	NA	NA	NA	NA	Acam
CG17770	NA	NA	NA	NA	NA	NA	NA	NA	NA	NA	NA	NA	NA	NA	NA	NA	NA	NA	NA	NA	NA	NA	NA	NA	NA	NA	NA	NA	NA	NA	NA	NA	NA	NA	NA	NA	NA	NA	NA	NA	NA	NA	NA	NA	NA	CG17770
CG14354	NA	NA	NA	NA	NA	NA	NA	NA	NA	NA	NA	NA	NA	NA	NA	NA	NA	NA	NA	NA	NA	NA	NA	NA	NA	NA	NA	NA	NA	NA	NA	NA	NA	NA	NA	NA	NA	NA	NA	NA	NA	NA	NA	NA	NA	CG14354
CR44949	NA	NA	NA	NA	NA	NA	NA	NA	NA	NA	NA	NA	NA	NA	NA	NA	NA	NA	NA	NA	NA	NA	NA	NA	NA	NA	NA	NA	NA	NA	NA	NA	NA	NA	NA	NA	NA	NA	NA	NA	NA	NA	NA	NA	NA	CR44949
Mst57Dc	9.26624e-07	0.0282962	0.147684	0.00019881	0.035793	2.24805e-05	0.0370815	3.50115e-07	0.229559	0.702387	0.0742406	0.0284029	0.0517852	0.000395612	0.504851	0.22594	0.272203	0.8389	0.871498	0.520484	0.0386408	0.0216898	0.018963	0.000116055	0.000118857	0.0953431	0.167725	0.375094	0.248996	0.0322256	0.0261644	0.937077	0.869187	0.0936265	0.35512	0.00242897	0.18083	0.137695	0.170777	0.0409902	0.472133	0.00026138	0.253328	0.128664	6.01768e-05	Mst57Dc
Sfp96F	NA	NA	NA	NA	NA	NA	NA	NA	NA	NA	NA	NA	NA	NA	NA	NA	NA	NA	NA	NA	NA	NA	NA	NA	NA	NA	NA	NA	NA	NA	NA	NA	NA	NA	NA	NA	NA	NA	NA	NA	NA	NA	NA	NA	NA	Sfp96F
Mst57Db	NA	NA	NA	NA	NA	NA	NA	NA	NA	NA	NA	NA	NA	NA	NA	NA	NA	NA	NA	NA	NA	NA	NA	NA	NA	NA	NA	NA	NA	NA	NA	NA	NA	NA	NA	NA	NA	NA	NA	NA	NA	NA	NA	NA	NA	Mst57Db
Mst57Da	NA	NA	NA	NA	NA	NA	NA	NA	NA	NA	NA	NA	NA	NA	NA	NA	NA	NA	NA	NA	NA	NA	NA	NA	NA	NA	NA	NA	NA	NA	NA	NA	NA	NA	NA	NA	NA	NA	NA	NA	NA	NA	NA	NA	NA	Mst57Da
alpha4GT2	NA	NA	NA	NA	NA	NA	NA	NA	NA	NA	NA	NA	NA	NA	NA	NA	NA	NA	NA	NA	NA	NA	NA	NA	NA	NA	NA	NA	NA	NA	NA	NA	NA	NA	NA	NA	NA	NA	NA	NA	NA	NA	NA	NA	NA	alpha4GT2
CR45653	NA	NA	NA	NA	NA	NA	NA	NA	NA	NA	NA	NA	NA	NA	NA	NA	NA	NA	NA	NA	NA	NA	NA	NA	NA	NA	NA	NA	NA	NA	NA	NA	NA	NA	NA	NA	NA	NA	NA	NA	NA	NA	NA	NA	NA	CR45653
CR45654	NA	NA	NA	NA	NA	NA	NA	NA	NA	NA	NA	NA	NA	NA	NA	NA	NA	NA	NA	NA	NA	NA	NA	NA	NA	NA	NA	NA	NA	NA	NA	NA	NA	NA	NA	NA	NA	NA	NA	NA	NA	NA	NA	NA	NA	CR45654
CR45655	NA	NA	NA	NA	NA	NA	NA	NA	NA	NA	NA	NA	NA	NA	NA	NA	NA	NA	NA	NA	NA	NA	NA	NA	NA	NA	NA	NA	NA	NA	NA	NA	NA	NA	NA	NA	NA	NA	NA	NA	NA	NA	NA	NA	NA	CR45655
CR45656	1.36475e-24	2.7435e-23	3.72444e-18	1.05849e-28	1.66951e-13	5.79697e-09	2.46159e-16	6.92892e-24	3.34503e-15	0.000536088	2.47442e-30	2.22372e-12	0.000212172	4.67767e-12	2.22077e-13	1.64507e-13	3.04837e-14	0.326129	3.69064e-17	8.17303e-10	9.72322e-22	1.92583e-18	3.41159e-15	5.66714e-11	0.000115206	1.14221e-09	1.68512e-13	5.93168e-15	1.3021e-09	6.09675e-22	0.0004022	0.834042	7.49689e-06	2.24889e-14	5.70104e-10	6.00437e-14	4.12027e-15	6.69672e-15	2.59077e-12	2.13669e-14	6.3007e-10	1.62615e-18	1.90144e-16	5.34935e-05	6.0012e-05	CR45656
CR45657	NA	NA	NA	NA	NA	NA	NA	NA	NA	NA	NA	NA	NA	NA	NA	NA	NA	NA	NA	NA	NA	NA	NA	NA	NA	NA	NA	NA	NA	NA	NA	NA	NA	NA	NA	NA	NA	NA	NA	NA	NA	NA	NA	NA	NA	CR45657
CG14545	0	0	0	0	0	1.71257175866589e-310	3.75625e-304	0	0	4.95312e-135	0	0	9.41037e-100	9.42377e-184	6.45153e-236	6.22522713759971e-322	0	2.52433e-12	0	1.55407e-125	0	0	3.57168e-276	0	7.3933e-78	9.18375e-211	1.3465e-124	3.81597e-141	0	0	3.30357e-118	0.416536	4.1925e-112	2.14732e-297	9.18208e-280	0	0	3.08176e-289	9.84321e-240	6.00463e-279	1.54464e-274	0	1.00394e-304	3.37231e-85	8.47131e-161	CG14545
CG5886	7.06314e-227	1.47882e-231	5.00754e-236	3.92839e-214	3.10927e-162	4.17383e-132	3.18776e-136	7.3631e-135	2.15688e-217	5.73005e-67	2.59065e-187	4.12971e-182	2.23254e-65	2.00461e-118	1.2657e-104	3.08373e-175	3.53176e-205	7.40464e-16	7.5816e-179	1.30922e-61	4.48066e-221	1.53325e-193	5.87033e-140	1.36623e-152	1.25218e-59	7.94984e-135	1.12595e-67	8.85964e-100	2.20218e-169	1.09224e-246	4.39362e-86	0.786159	1.40734e-67	1.41216e-136	3.58945e-155	6.9096e-196	2.88803e-205	7.43349e-165	7.15451e-181	7.96209e-159	1.04612e-188	1.20187e-176	1.09765e-172	1.00551e-43	1.00707e-100	CG5886
CG5890	0.607135	0.247174	0.306158	0.345664	0.309437	0.842744	0.732221	0.666343	0.476255	0.0346206	0.207061	0.0323136	0.936698	0.531129	0.749377	0.779885	0.738563	0.202355	0.480943	0.383844	0.860095	0.36887	0.860514	0.565694	0.457189	0.393867	0.54874	0.835079	0.82519	0.519042	0.804117	0.955495	0.457664	0.871269	0.980754	0.445276	0.496086	0.868456	0.909007	0.0926005	0.907282	0.311664	0.823393	0.883145	0.530914	CG5890
Tsp96F	0.348043	0.34935	0.223127	0.226987	0.457608	0.970755	0.573419	0.463253	0.396337	0.90927	0.340312	0.0704338	0.118033	0.0955227	0.785932	0.0362975	0.778977	0.244641	0.83458	0.0608154	0.389254	0.908937	0.802529	0.233279	0.296621	0.356938	0.0300323	0.985771	0.298965	0.183924	0.32106	0.673253	0.39795	0.611532	0.954484	0.00107137	0.048313	0.497649	0.696813	0.264751	0.395479	0.620902	0.311869	0.170685	0.00149723	Tsp96F
SppL	8.62222e-286	7.94657e-296	1.18496e-293	1.41685e-252	2.0563e-240	7.88847e-197	1.44935e-180	3.53231e-184	2.7608e-263	7.80695e-82	2.54466e-209	1.97582e-205	5.4413e-98	1.07483e-121	3.44302e-124	4.13298e-250	7.85366e-250	1.73394e-24	5.0175e-212	1.6592e-86	9.65013e-252	1.28112e-218	1.35116e-155	1.04545e-202	6.6031e-61	5.63414e-164	5.08418e-108	1.77745e-117	2.19805e-243	1.49423e-288	1.27996e-103	0.380758	5.52276e-88	1.52064e-228	3.99694e-177	1.59268e-261	3.41944e-272	2.70371e-200	2.51933e-197	1.0955e-222	1.28823e-240	9.52832e-205	1.49261e-228	2.51338e-68	7.54947e-129	SppL
Lnk	1.43361e-106	5.81729e-95	1.28546e-86	7.50259e-89	6.59696e-72	4.2577e-67	1.20841e-53	2.38489e-84	1.69023e-77	4.37997e-47	2.6937e-69	5.7269e-82	7.59618e-42	2.77029e-42	5.79282e-49	9.3434e-82	4.28416e-80	6.23348e-10	4.77251e-53	5.96477e-36	4.55334e-67	2.45334e-77	1.36088e-57	4.25399e-64	6.83764e-24	1.78433e-57	1.37639e-52	1.43537e-41	2.41602e-81	7.51382e-95	8.04237e-38	0.536234	5.30478e-38	8.77152e-66	4.08781e-73	7.6787e-91	1.50641e-106	6.00415e-72	2.31404e-63	8.17451e-75	1.34728e-77	4.45292e-74	1.01591e-76	2.78945e-39	1.89851e-38	Lnk
CG5913	3.13707e-58	3.43051e-56	1.73142e-50	1.3452e-50	5.50926e-45	1.65798e-37	7.79515e-36	2.8393e-51	1.39587e-50	5.00702e-29	2.68878e-41	5.96428e-43	1.7998e-34	1.92404e-32	1.07508e-24	1.65688e-49	2.11208e-41	5.67024e-08	1.0494e-45	2.26444e-23	1.45249e-49	8.59408e-49	2.90099e-48	1.34414e-41	1.41901e-26	6.52071e-37	1.39547e-26	8.89251e-25	1.69249e-41	3.32113e-54	1.17752e-20	0.258164	3.73711e-26	5.77901e-34	7.96947e-45	1.92692e-43	6.50554e-52	1.752e-50	1.0638e-39	2.77732e-39	1.06258e-50	3.6672e-55	6.55213e-54	2.12086e-26	1.2071e-38	CG5913
CG5948	0.00255831	0.0403676	0.0949452	0.00612182	0.00021978	0.773301	0.000912228	0.000523593	0.0536086	0.0708898	0.000586035	0.0103352	0.272491	0.0670871	0.560023	0.0811095	0.00230816	0.512236	0.0182687	0.00268519	0.0269347	0.00230799	0.0199733	0.0819375	0.0581495	0.00153353	0.0782157	0.0202709	0.336339	0.00100488	0.364674	0.806046	0.703185	0.0215401	0.0685486	7.77967e-05	0.00362893	0.0128109	0.137012	0.000195925	0.00468421	0.0174977	0.0165807	0.792521	0.0451086	CG5948
MCO3	0.025558	0.0620504	0.0273453	0.0875262	0.00263118	0.179823	0.262508	0.0320197	0.0940087	0.588845	0.0271934	0.272884	0.791921	0.0320133	0.0444403	0.489832	0.0823674	0.869154	0.10827	0.1297	0.134892	0.0256103	0.146835	0.272613	0.570903	0.0124161	0.355389	0.0228037	0.0406827	0.0229124	0.666831	0.812019	0.27601	0.00242094	0.148603	0.14029	0.0153014	0.0994422	0.109763	0.0458662	0.0991843	0.141269	0.385507	0.847077	0.191782	MCO3
CG31091	0.997506	0.69813	0.623287	0.702576	0.907149	0.831404	0.219437	0.925978	0.815844	0.702387	0.963378	0.551336	0.910549	0.825951	0.504851	0.898415	0.636831	0.383121	0.871498	0.217954	0.290391	0.555931	0.423998	0.972352	0.903038	0.342591	0.396275	0.768372	0.655857	0.950726	0.369766	0.937077	0.470787	0.387383	0.35512	0.472962	0.416321	0.814764	0.295478	0.520164	0.36744	0.433851	0.854657	0.522389	0.375382	CG31091
CG31089	0.727207	0.625408	0.674835	0.784546	0.221723	0.731002	0.553191	0.073934	0.975233	0.639713	0.89251	0.0590587	0.261818	0.78763	0.579836	0.169392	0.946302	0.26416	0.409352	0.431138	0.980511	0.657865	0.901754	0.761518	0.81774	0.384695	0.00132796	0.398299	0.625947	0.909013	0.347524	0.922956	0.872896	0.202156	0.685151	0.88456	0.613186	0.190887	0.767906	0.655614	0.603116	0.956323	0.631831	0.798941	0.231479	CG31089
CR43259	NA	NA	NA	NA	NA	NA	NA	NA	NA	NA	NA	NA	NA	NA	NA	NA	NA	NA	NA	NA	NA	NA	NA	NA	NA	NA	NA	NA	NA	NA	NA	NA	NA	NA	NA	NA	NA	NA	NA	NA	NA	NA	NA	NA	NA	CR43259
CG42235	0.0167095	0.00343327	0.0105428	0.105993	0.000791636	0.110834	0.0375958	0.764322	0.207595	0.0346206	0.00855599	0.572995	0.776414	0.531129	0.749377	0.0463526	1.83214e-06	0.00152535	0.0132161	0.028012	0.000894574	0.167263	0.35931	0.0154411	0.0394768	3.20225e-10	0.652612	0.835079	0.198503	0.000896628	0.258388	0.955495	0.0459208	0.236021	0.0109512	0.0321813	0.00178342	0.5436	7.36262e-05	0.0926005	0.00508274	0.12511	0.598652	0.883145	0.0193789	CG42235
CG14546	NA	NA	NA	NA	NA	NA	NA	NA	NA	NA	NA	NA	NA	NA	NA	NA	NA	NA	NA	NA	NA	NA	NA	NA	NA	NA	NA	NA	NA	NA	NA	NA	NA	NA	NA	NA	NA	NA	NA	NA	NA	NA	NA	NA	NA	CG14546
CCAP-R	0.671262	0.679964	0.67532	0.686894	0.700635	0.617493	0.732221	0.666343	0.701701	0.787074	0.706021	0.536497	0.420062	0.531129	0.749377	0.639287	0.581681	0.537551	0.634033	0.649644	0.69299	0.947436	0.571962	0.565694	0.457189	0.393867	0.54874	0.29562	0.974017	0.771614	0.526071	0.955495	0.457664	0.541189	0.544911	0.445276	0.421173	0.472827	0.459593	0.48897	0.458547	0.580106	0.681391	0.282853	0.530914	CCAP-R
CR34024	NA	NA	NA	NA	NA	NA	NA	NA	NA	NA	NA	NA	NA	NA	NA	NA	NA	NA	NA	NA	NA	NA	NA	NA	NA	NA	NA	NA	NA	NA	NA	NA	NA	NA	NA	NA	NA	NA	NA	NA	NA	NA	NA	NA	NA	CR34024
CG14540	NA	NA	NA	NA	NA	NA	NA	NA	NA	NA	NA	NA	NA	NA	NA	NA	NA	NA	NA	NA	NA	NA	NA	NA	NA	NA	NA	NA	NA	NA	NA	NA	NA	NA	NA	NA	NA	NA	NA	NA	NA	NA	NA	NA	NA	CG14540
boss	NA	NA	NA	NA	NA	NA	NA	NA	NA	NA	NA	NA	NA	NA	NA	NA	NA	NA	NA	NA	NA	NA	NA	NA	NA	NA	NA	NA	NA	NA	NA	NA	NA	NA	NA	NA	NA	NA	NA	NA	NA	NA	NA	NA	NA	boss
fid	NA	NA	NA	NA	NA	NA	NA	NA	NA	NA	NA	NA	NA	NA	NA	NA	NA	NA	NA	NA	NA	NA	NA	NA	NA	NA	NA	NA	NA	NA	NA	NA	NA	NA	NA	NA	NA	NA	NA	NA	NA	NA	NA	NA	NA	fid
Nf1	5.57696e-68	5.79359e-67	6.54932e-66	2.85303e-60	1.99355e-52	2.35213e-46	4.81538e-42	6.75879e-48	1.40743e-45	1.85595e-18	7.01275e-49	3.24213e-53	3.5095e-23	8.6953e-37	2.68787e-26	9.10604e-58	3.53075e-38	1.95603e-07	4.71438e-47	2.95567e-31	3.9378e-54	6.23135e-51	1.77399e-45	3.35167e-46	2.30854e-22	1.1369e-36	1.30822e-26	5.41777e-27	9.54723e-53	3.94857e-69	9.67075e-20	0.700916	2.52888e-20	1.42986e-50	1.31538e-40	5.52976e-56	1.53679e-66	4.53758e-53	5.78506e-44	9.06393e-42	2.72234e-47	2.60891e-57	3.78585e-49	3.1371e-20	6.67669e-32	Nf1
CG43116	0.242433	0.177553	0.25569	0.223824	0.285791	0.409585	0.411121	0.418216	0.204958	0.358689	0.350522	0.0727612	0.0495739	0.70076	0.893455	0.398466	0.14499	0.805146	0.234642	0.291876	0.159917	0.110782	0.292904	0.119817	0.670616	0.61295	0.145271	0.145915	0.0744716	0.0587962	0.290863	0.77827	0.998163	0.284877	0.127108	0.507526	0.0854373	0.414875	0.156202	0.272885	0.226098	0.217995	0.437771	0.689581	0.44604	CG43116
E(spl)mdelta-HLH	9.79668e-05	0.000165585	5.60411e-05	9.11991e-05	0.000386143	0.00987763	0.00793532	0.00480737	0.000254543	0.0122065	0.000241711	0.00752949	0.168687	0.427201	0.00784968	0.245112	0.00588026	0.864735	0.000671701	0.0230319	0.000228507	0.00216439	0.120152	0.0100342	0.00391097	0.193526	0.00608685	0.140596	0.00239385	0.000859494	0.017653	0.00712474	0.445666	0.00415637	0.0556278	0.0461395	0.0217971	0.0754501	0.263163	0.0482742	0.601945	0.00819593	0.219873	0.818778	0.185254	E(spl)mdelta-HLH
E(spl)mgamma-HLH	0.00330471	0.00200478	0.00228113	0.00373428	0.020567	0.0322789	0.00163009	0.0149039	0.00129219	0.0916246	0.00113518	0.307689	0.174219	0.55543	0.00874942	0.206123	0.0105463	0.865785	0.00635543	0.0849067	0.00148417	0.0567461	0.168849	0.0851313	0.0745677	0.185646	0.673707	0.916259	0.0124085	0.00457103	0.153969	0.449127	0.102548	0.0208001	0.0612345	0.136821	0.0327942	0.137572	0.436702	0.902061	0.626059	0.0141009	0.792656	0.458715	0.45434	E(spl)mgamma-HLH
CR45037	0.65457	0.97219	0.878268	0.908161	0.341033	0.731002	0.91553	0.454921	0.849918	0.0223138	0.981945	0.872123	0.890532	0.855454	0.0286116	0.617477	0.562993	0.980819	0.22189	0.0228535	0.638083	0.342109	0.581342	0.153693	0.197535	0.244942	0.0461695	0.021587	0.868773	0.512821	0.147288	0.922956	0.872896	0.589081	0.257263	0.106612	0.214607	0.823286	0.300663	0.655614	0.887326	0.956323	0.864784	0.543633	0.231479	CR45037
CR45038	0.123926	0.0520448	0.0979952	0.946926	0.137915	0.842744	0.732221	7.41054e-05	0.00850221	0.0346206	0.000194494	0.822613	0.936698	0.876466	0.749377	0.504989	0.222977	0.537551	0.480943	0.028012	0.860095	0.167263	0.35931	0.533013	0.567855	0.238463	0.652612	1.04847e-05	0.0258469	0.0865161	0.526071	0.955495	0.457664	0.1022	0.513332	0.744577	0.187732	0.135899	0.0683661	0.2275	0.764165	0.624123	0.276324	0.282853	0.718009	CR45038
E(spl)mbeta-HLH	1.66185e-56	4.49482e-54	7.61167e-58	1.23477e-52	7.86843e-48	1.36572e-27	5.34616e-34	4.79644e-33	1.18779e-48	2.14055e-22	1.1436e-46	3.41539e-21	0.909247	4.18519e-10	8.06036e-29	1.29686e-19	7.53093e-39	0.134157	2.36872e-36	1.13731e-14	1.22304e-49	3.20677e-33	9.5573e-20	5.39395e-31	0.000684411	1.80422e-13	1.47254e-13	6.20783e-12	1.17877e-16	2.24443e-42	3.86757e-05	0.00224239	1.37426e-13	1.07902e-23	2.05319e-23	7.70948e-25	4.50804e-21	4.09213e-19	5.91377e-17	5.99225e-20	2.71897e-05	3.27467e-35	4.33318e-10	0.00162721	5.93932e-13	E(spl)mbeta-HLH
CR45039	0.89173	0.904635	0.82232	0.948232	0.772251	0.858411	0.229629	0.817668	0.387604	0.149623	0.664375	0.321715	0.65258	0.877868	0.641937	0.591131	0.106153	0.458322	0.965941	0.464737	0.865956	0.724591	0.422181	0.699253	0.978211	0.279361	0.598022	0.346754	0.908976	0.515363	0.383919	0.84469	0.593738	0.495601	0.932516	0.252702	0.167927	0.598744	0.272454	0.669133	0.74101	0.526014	0.718399	0.0368948	0.226627	CR45039
E(spl)malpha-BFM	1.66614e-24	1.07201e-23	6.94262e-25	1.20312e-22	2.24783e-20	2.66526e-14	7.86858e-16	6.0344e-15	7.56051e-21	4.03062e-10	1.74622e-20	1.98994e-15	1.90895e-08	2.04318e-07	6.8181e-13	3.3376e-14	9.30533e-18	0.0434898	1.4534e-14	1.34622e-07	1.23759e-21	6.06989e-16	3.88124e-12	1.49215e-15	5.65279e-06	2.28904e-09	8.13071e-11	1.5596e-08	5.4441e-18	3.91412e-23	2.27369e-05	0.0722145	4.90985e-05	3.7729e-14	1.44348e-13	1.0039e-09	2.0517e-08	4.38293e-09	7.31102e-10	1.59717e-13	4.19772e-07	1.53883e-16	3.87465e-12	0.0113865	3.18517e-06	E(spl)malpha-BFM
Kaz-m1	0.462018	0.474674	0.500425	0.484842	0.505232	0.386763	0.553191	0.745225	0.506825	0.639713	0.513305	0.398862	0.577183	0.526247	0.579836	0.302565	0.484408	0.285293	0.409352	0.982607	0.493851	0.909042	0.327341	0.319494	0.32219	0.373007	0.298684	0.902093	0.413399	0.462617	0.55573	0.922956	0.376942	0.982857	0.29407	0.185841	0.304719	0.463132	0.767906	0.515215	0.269515	0.510915	0.252367	0.337056	0.27748	Kaz-m1
CR45040	NA	NA	NA	NA	NA	NA	NA	NA	NA	NA	NA	NA	NA	NA	NA	NA	NA	NA	NA	NA	NA	NA	NA	NA	NA	NA	NA	NA	NA	NA	NA	NA	NA	NA	NA	NA	NA	NA	NA	NA	NA	NA	NA	NA	NA	CR45040
E(spl)m2-BFM	2.31157e-34	3.55069e-33	6.59008e-35	1.11068e-31	3.13115e-29	2.21143e-16	2.18752e-21	8.85757e-20	1.80165e-29	1.77258e-14	1.39025e-28	3.54126e-07	1.04415e-06	1.30613e-05	1.08474e-17	1.40885e-14	8.00655e-23	3.84424e-11	4.14525e-18	7.2451e-12	3.93354e-29	1.5129e-17	2.49788e-15	1.03668e-19	0.510181	0.000361553	6.58779e-09	0.000691619	0.0415039	1.63666e-17	0.259213	0.0517569	0.00742798	1.67346e-08	4.82141e-15	2.45618e-14	1.40878e-06	5.84316e-12	3.26782e-07	5.22839e-12	0.0262787	6.63228e-20	0.0219674	0.812438	4.69313e-10	E(spl)m2-BFM
CR43643	0.0004802	0.000398619	0.000339186	0.000716817	0.0011093	0.240728	0.00418286	0.00930739	0.000833298	0.0341309	0.00133139	0.410951	0.000729125	0.0181798	0.00534053	0.0663639	0.0237578	0.000419549	0.0264342	0.913184	0.000958041	0.0853152	0.121136	0.0227212	0.253932	0.345987	0.167912	0.811615	0.307128	0.0234729	0.348065	0.62684	0.33222	0.404288	0.0647305	0.0106343	0.404914	0.148828	0.066288	0.340466	0.896962	0.0219826	0.967688	0.475483	0.147053	CR43643
CR43644	0.00095564	0.00143421	0.00086939	0.0012999	0.00188898	0.00205866	0.00894994	0.00440154	0.00196475	0.0291366	0.00287981	0.00611303	0.116234	0.0320261	0.0171284	0.00683413	0.00711026	0.325088	0.0142278	0.0287366	0.00204145	0.00151865	0.0110909	0.023949	0.0663486	0.0135323	0.04848	0.0389322	0.100356	0.00221375	0.683519	0.652364	0.315127	0.0702124	0.0209771	0.00927273	0.0317948	0.00642958	0.104691	0.00828226	0.175676	0.00119905	0.0550163	0.157306	0.0182271	CR43644
E(spl)m3-HLH	6.75332e-41	2.13731e-39	4.84275e-42	3.97347e-38	2.01824e-35	2.78901e-16	4.1924e-26	1.8935e-24	2.24365e-35	5.447e-17	6.07559e-34	3.57386e-05	1.21464e-27	0.000147379	1.26524e-21	1.58783e-14	1.53465e-25	2.36034e-19	5.78594e-21	1.14069e-12	7.42815e-35	2.03378e-16	2.58567e-15	9.76601e-19	0.181636	0.00149701	1.238e-05	0.0347223	0.563256	3.05572e-17	0.596131	0.176181	0.00112949	2.19791e-07	3.9765e-16	1.19281e-17	1.18826e-07	2.09808e-13	1.07499e-07	3.5019e-11	0.118216	9.82981e-24	0.245249	0.809139	7.00501e-10	E(spl)m3-HLH
E(spl)m4-BFM	0.130087	0.140778	0.129008	0.142347	0.161712	0.208077	0.213004	0.211298	0.163287	0.325599	0.169782	0.5197	0.559343	0.153906	0.557258	0.137394	0.136212	0.912345	0.192617	0.204984	0.162899	0.18414	0.212047	0.317022	0.1588	0.268356	0.785619	0.923703	0.531573	0.221812	0.276801	0.839075	0.759947	0.3947	0.357464	0.213017	0.240098	0.145616	0.672347	0.19051	0.145736	0.110488	0.254454	0.196947	0.202677	E(spl)m4-BFM
E(spl)m5-HLH	0.27046	0.236673	0.214177	0.241544	0.284275	0.633317	0.75092	0.256317	0.259558	0.391863	0.267341	0.277779	0.713669	0.214258	0.609185	0.260206	0.235779	0.885596	0.343327	0.857256	0.284385	0.260071	0.0731231	0.210798	0.575185	0.351386	0.568888	0.687687	0.317961	0.257666	0.372744	0.859593	0.105998	0.710383	0.128451	0.204479	0.741002	0.38143	0.207067	0.322313	0.153976	0.208481	0.0380249	0.641284	0.295098	E(spl)m5-HLH
E(spl)m6-BFM	0.0862041	0.0956243	0.0786282	0.0870599	0.109945	0.142322	0.146381	0.158701	0.112621	0.25161	0.113749	0.486169	0.81186	0.331566	0.310347	0.339729	0.115301	0.473776	0.1665	0.329682	0.0978413	0.265986	0.311096	0.423321	0.470312	0.713392	0.376924	0.888183	0.980605	0.119014	0.684304	0.81279	0.529207	0.691323	0.79498	0.513051	0.549725	0.128095	0.421044	0.101103	0.680428	0.147728	0.378965	0.308202	0.919151	E(spl)m6-BFM
E(spl)m7-HLH	1.3346e-18	3.14406e-18	1.60198e-19	1.18004e-17	4.92066e-16	1.82798e-08	3.45743e-12	1.7512e-11	5.32642e-17	2.91572e-08	8.10732e-16	0.000906725	2.84337e-05	0.00147371	1.93765e-10	5.71231e-05	5.89337e-12	7.88365e-06	4.87877e-11	2.95209e-06	8.95023e-17	3.26771e-10	1.74452e-07	8.87492e-10	0.785987	0.0123551	0.0106147	0.257101	0.138333	4.26627e-11	0.0365127	0.12581	0.0149187	0.00051082	1.13568e-07	2.8055e-09	7.35342e-05	1.36251e-06	0.000549705	1.5845e-05	0.601829	1.91608e-11	0.016604	0.390722	0.000183206	E(spl)m7-HLH
E(spl)m8-HLH	0.86741	0.73141	0.744565	0.709707	0.64028	0.719979	0.877768	0.800379	0.531697	0.887244	0.636659	0.683604	0.364037	0.362317	0.5353	0.672125	0.668078	0.382321	0.77866	0.579977	0.740882	0.938769	0.491669	0.519789	0.764588	0.0725885	0.103911	0.315154	0.74939	0.721034	0.812871	0.888891	0.00843579	0.713894	0.799294	0.720932	0.564764	0.497999	0.867757	0.96921	0.3051	0.986312	0.935434	0.755371	0.548803	E(spl)m8-HLH
gro	2.95501e-241	1.00911e-239	1.76828e-232	6.7204e-196	9.87509e-189	8.30752e-169	2.74935e-139	4.69989e-158	2.6641e-209	9.96537e-81	5.96839e-185	3.07341e-232	3.35552e-176	5.84986e-147	4.07706e-96	1.04029e-292	2.46643e-230	6.42566e-50	4.04151e-180	1.04871e-90	1.98808e-219	4.18111e-218	3.46877e-173	7.08243e-181	2.61266e-82	6.04511e-203	2.49164e-106	1.0478e-130	1.95385e-292	7.42243e-278	1.65348e-120	0.397378	1.77838e-91	2.59805e-190	1.14528e-177	2.67567e-235	1.0345e-273	2.86873e-211	4.78632e-229	4.34941e-249	0	4.44014e-210	0	2.34593e-90	7.90208e-132	gro
Exo84	2.75792e-63	2.15413e-54	1.16043e-53	2.56472e-56	7.48563e-43	1.67092e-47	2.095e-38	1.1622e-52	1.42777e-55	5.42275e-23	1.97901e-53	2.23868e-50	1.1276e-42	2.36867e-43	6.98759e-27	4.29337e-57	1.17676e-48	6.4655e-10	1.17107e-43	7.60925e-20	1.33337e-47	1.77199e-57	2.43024e-40	3.06153e-49	9.96402e-40	1.59546e-53	6.3795e-26	9.05283e-32	2.30399e-65	8.01826e-62	6.41687e-32	0.383541	5.12434e-35	3.31211e-43	1.91701e-41	2.17783e-59	1.13167e-66	3.49942e-47	1.30764e-42	2.8148e-55	8.62427e-62	1.17392e-49	1.70521e-58	2.05887e-34	4.09371e-35	Exo84
Vps2	3.19935e-105	1.12638e-107	1.40535e-103	4.04472e-87	3.94994e-87	2.83785e-85	6.7661e-68	1.08056e-74	2.59601e-95	1.64743e-32	1.85457e-89	9.3735e-93	3.27779e-67	1.13181e-70	6.75683e-44	2.69634e-108	7.80612e-112	2.57608e-23	1.08966e-87	5.02451e-51	2.52959e-102	4.86909e-96	2.16e-92	7.19206e-94	2.04135e-41	1.17489e-93	6.20454e-51	4.38613e-63	2.66867e-110	6.18303e-131	5.72482e-62	0.171574	1.91172e-45	3.11863e-89	4.37251e-91	2.93765e-135	1.39048e-145	1.50609e-100	1.02633e-103	2.05559e-100	1.73842e-164	7.96809e-93	5.4302e-137	1.31392e-70	3.58244e-67	Vps2
Dak1	0	0	0	6.93248e-305	3.47869e-269	1.77344e-258	6.65076e-227	6.05095e-212	0	3.05789e-86	0	2.86362e-299	2.98448e-129	4.2847e-167	1.0789e-144	1.0184e-291	3.41893426922143e-321	1.2414e-32	3.46835e-285	7.22655e-116	0	9.0002e-298	4.56464e-213	3.78567e-276	5.69811e-95	5.23447e-215	8.03557e-120	9.89961e-159	0	0	7.4186e-106	0.964444	2.13014e-98	1.10903e-264	9.00015e-231	0	0	2.41514e-239	1.46725e-290	1.60915e-287	0	3.56104e-292	0	1.07161e-82	5.04322e-144	Dak1
Sld5	1.62595e-243	1.08808e-239	4.25842e-247	6.28621e-195	7.07965e-193	3.4888e-164	3.49237e-136	2.73151e-141	1.99845e-240	2.00802e-68	1.85115e-222	7.24574e-192	1.01565e-79	1.47762e-123	1.79776e-109	5.51343e-199	3.73173e-187	4.40939e-25	3.00501e-194	5.2917e-74	7.13972e-246	2.66889e-226	9.46189e-142	3.01097e-172	1.6163e-62	7.15258e-129	1.30764e-105	5.25114e-103	4.99376e-209	9.60589e-288	7.00408e-67	0.619455	5.30084e-75	2.90584e-163	8.33789e-141	2.34243e-212	1.23827e-206	1.47731e-164	5.44471e-202	2.00804e-188	5.62552e-221	1.02435e-195	2.8322e-210	2.44313e-59	4.51231e-122	Sld5
CG14543	0	1.24064903622755e-312	0	6.64463e-290	5.74488e-258	5.88146e-194	1.92933e-199	4.75745e-212	2.37289e-280	1.93616e-94	1.18025e-246	4.62208e-246	4.21287e-93	1.90574e-148	6.77074e-162	1.53746e-235	1.52838e-242	1.62805e-22	6.54725e-236	1.8153e-86	1.97975e-269	3.51754e-215	3.84907e-208	1.1671e-226	2.25863e-64	4.65327e-160	2.51073e-89	1.21483e-124	1.46179e-224	1.63566e-299	1.33263e-91	0.421027	6.59075e-99	9.23408e-193	1.53498e-228	4.61657e-263	1.40804e-268	1.08635e-200	2.69304e-178	2.33656e-217	2.24441e-234	3.22314e-258	5.40141e-250	4.57741e-76	4.20437e-142	CG14543
PIG-P	NA	NA	NA	NA	NA	NA	NA	NA	NA	NA	NA	NA	NA	NA	NA	NA	NA	NA	NA	NA	NA	NA	NA	NA	NA	NA	NA	NA	NA	NA	NA	NA	NA	NA	NA	NA	NA	NA	NA	NA	NA	NA	NA	NA	NA	PIG-P
CG42498	NA	NA	NA	NA	NA	NA	NA	NA	NA	NA	NA	NA	NA	NA	NA	NA	NA	NA	NA	NA	NA	NA	NA	NA	NA	NA	NA	NA	NA	NA	NA	NA	NA	NA	NA	NA	NA	NA	NA	NA	NA	NA	NA	NA	NA	CG42498
RpL34a	0	0	0	0	0	1.22357e-251	1.69074e-218	2.34322e-245	0	7.63271e-102	0	0	3.43917e-155	1.39191e-208	3.31509e-180	0	0	1.57785e-38	1.22598e-277	2.21068e-125	0	0	1.12822e-231	1.73658e-288	3.09113e-84	4.7071e-241	1.1589e-144	3.87039e-167	0	0	1.31235e-138	0.574455	9.61439e-129	3.5995e-279	6.27893e-296	0	0	0	0	6.51059e-297	0	0	0	4.56113e-122	2.01224e-162	RpL34a
CG14544	3.59335e-117	2.32478e-110	1.59642e-123	2.09329e-108	1.08095e-86	8.02075e-81	2.88331e-82	3.23959e-79	6.67525e-123	5.3297e-34	1.82723e-104	4.48514e-90	5.35697e-47	1.60166e-70	5.92995e-53	2.33623e-105	2.03907e-104	1.07571e-20	3.58335e-95	5.20304e-59	5.97903e-131	1.24197e-96	1.98384e-90	9.43603e-101	9.60703e-39	9.72267e-86	1.36559e-45	6.97444e-62	6.73077e-95	1.00713e-132	7.76438e-42	0.264493	3.4285e-52	9.7308e-90	3.30505e-95	1.44942e-115	2.43783e-111	1.29964e-86	9.53703e-113	2.43073e-98	1.07743e-148	1.05483e-104	1.9337e-130	4.55596e-36	3.01407e-70	CG14544
CG14551	0.671262	0.679964	0.67532	0.686894	0.700635	0.617493	0.732221	0.666343	0.701701	0.787074	0.706021	0.536497	0.657878	0.531129	0.749377	0.92809	0.581681	0.74211	0.634033	0.649644	0.69299	0.583582	0.571962	0.980453	0.567855	0.393867	0.54874	0.529104	0.550168	0.771614	0.526071	0.955495	0.61018	0.541189	0.544911	0.688974	0.421173	0.782462	0.909007	0.827989	0.844694	0.580106	0.879526	0.883145	0.530914	CG14551
CR44950	NA	NA	NA	NA	NA	NA	NA	NA	NA	NA	NA	NA	NA	NA	NA	NA	NA	NA	NA	NA	NA	NA	NA	NA	NA	NA	NA	NA	NA	NA	NA	NA	NA	NA	NA	NA	NA	NA	NA	NA	NA	NA	NA	NA	NA	CR44950
dysf	0.0294804	0.075697	0.0501942	0.0221725	0.076969	0.0780821	0.00325156	0.144698	0.0480445	2.80275e-06	0.00590676	0.175474	0.910549	0.439614	0.00364341	0.0439358	0.00770878	0.641581	0.318744	0.0299898	0.0962028	0.203635	0.19468	0.377824	0.419055	0.342591	0.524275	0.0381916	0.375449	0.0632084	0.725701	0.937077	0.869187	0.0207433	0.63167	0.472962	0.234806	0.015387	0.285696	0.0877347	0.0486221	0.071754	0.0525957	0.276865	0.056275	dysf
CR44319	NA	NA	NA	NA	NA	NA	NA	NA	NA	NA	NA	NA	NA	NA	NA	NA	NA	NA	NA	NA	NA	NA	NA	NA	NA	NA	NA	NA	NA	NA	NA	NA	NA	NA	NA	NA	NA	NA	NA	NA	NA	NA	NA	NA	NA	CR44319
CG31324	1.58242e-12	2.35271e-12	5.19732e-13	8.34755e-12	2.243e-11	3.64355e-08	3.40323e-08	2.45458e-09	5.45185e-11	0.000158995	4.77172e-10	8.44772e-11	0.00594555	0.00949764	1.40286e-07	1.32589e-06	4.57931e-07	0.501084	6.48036e-06	0.00039628	3.50506e-11	9.105e-08	9.38934e-06	7.03701e-08	0.0596516	0.000475476	0.0110514	7.59039e-07	3.89229e-08	1.76924e-10	0.0219296	0.368533	0.00112814	5.8518e-06	2.19048e-07	3.83019e-05	0.0261862	0.00112301	7.69358e-07	0.000657716	0.000681384	1.81347e-09	0.000384284	0.439679	0.000418902	CG31324
CR46060	NA	NA	NA	NA	NA	NA	NA	NA	NA	NA	NA	NA	NA	NA	NA	NA	NA	NA	NA	NA	NA	NA	NA	NA	NA	NA	NA	NA	NA	NA	NA	NA	NA	NA	NA	NA	NA	NA	NA	NA	NA	NA	NA	NA	NA	CR46060
CG14556	0.548249	0.559527	0.553501	0.568547	0.586535	0.831404	0.628359	0.925978	0.587935	0.702387	0.593621	0.810266	0.359716	0.825951	0.651335	0.425517	0.87793	0.8389	0.871498	0.768305	0.576511	0.925698	0.78298	0.972352	0.0474267	0.0953431	0.396275	0.765795	0.930583	0.824592	0.329662	0.937077	0.293405	0.929635	0.680983	0.958007	0.930281	0.93771	0.88846	0.758566	0.755008	0.433851	0.653974	0.276865	0.609461	CG14556
CG6142	0.347387	0.532971	0.52085	0.338202	0.632194	0.485012	0.278044	0.171633	0.29806	0.391863	0.741439	0.0872512	0.289955	0.458965	0.609185	0.988972	0.828472	0.175423	0.343327	0.857256	0.373761	0.200842	0.882727	0.288485	0.885724	0.845487	0.366793	0.897393	0.289888	0.427731	0.540726	0.859593	0.411077	0.930882	0.262329	0.418837	0.29462	0.247925	0.207067	0.812356	0.293672	0.790617	0.770537	0.641284	0.673953	CG6142
CG31323	0.548249	0.65649	0.553501	0.568547	0.586535	0.438802	0.628359	0.5419	0.587935	0.702387	0.593621	0.969271	0.0065742	0.825951	0.651335	0.139211	0.432431	0.8389	0.871498	0.520484	0.721448	0.804283	0.803692	0.972352	0.0474267	0.19074	0.524275	0.768372	0.535335	0.613493	0.725701	0.937077	0.869187	0.929635	0.63167	0.410507	0.812243	0.696103	0.285696	0.170231	0.347217	0.679137	0.159271	0.128664	0.609461	CG31323
CG31086	NA	NA	NA	NA	NA	NA	NA	NA	NA	NA	NA	NA	NA	NA	NA	NA	NA	NA	NA	NA	NA	NA	NA	NA	NA	NA	NA	NA	NA	NA	NA	NA	NA	NA	NA	NA	NA	NA	NA	NA	NA	NA	NA	NA	NA	CG31086
CG6073	6.967e-66	1.09196e-66	6.53991e-62	1.73961e-59	3.60505e-42	4.58437e-43	8.31789e-41	1.63628e-49	1.61249e-51	1.88767e-31	6.72254e-43	1.90451e-40	1.15333e-13	4.98808e-30	2.62185e-40	9.71527e-55	3.62403e-47	5.40339e-05	4.49594e-51	1.7425e-19	6.62824e-53	7.47543e-53	1.2411e-44	2.30829e-55	1.10943e-14	4.29886e-34	1.59547e-22	5.38422e-24	9.86414e-47	8.53684e-50	4.07899e-30	0.319433	4.85324e-37	1.23375e-40	5.29674e-63	2.53749e-58	8.0173e-56	3.0668e-43	8.58292e-39	1.80377e-50	1.60332e-52	4.36232e-65	1.68768e-53	3.54854e-28	2.40546e-39	CG6073
CG34130	NA	NA	NA	NA	NA	NA	NA	NA	NA	NA	NA	NA	NA	NA	NA	NA	NA	NA	NA	NA	NA	NA	NA	NA	NA	NA	NA	NA	NA	NA	NA	NA	NA	NA	NA	NA	NA	NA	NA	NA	NA	NA	NA	NA	NA	CG34130
CG34129	NA	NA	NA	NA	NA	NA	NA	NA	NA	NA	NA	NA	NA	NA	NA	NA	NA	NA	NA	NA	NA	NA	NA	NA	NA	NA	NA	NA	NA	NA	NA	NA	NA	NA	NA	NA	NA	NA	NA	NA	NA	NA	NA	NA	NA	CG34129
CR44320	0.256981	0.240091	0.242383	0.225535	0.247695	0.204628	0.303585	0.292725	0.249468	0.416743	0.341295	0.587544	0.712725	0.271547	0.336815	0.199548	0.358873	0.221754	0.401156	0.355963	0.274993	0.315533	0.644349	0.467494	0.968619	0.227721	0.146402	0.947096	0.218576	0.314135	0.187848	0.866764	0.125265	0.216018	0.576634	0.401177	0.334297	0.494896	0.130913	0.331852	0.383264	0.18854	0.98601	0.811891	0.923641	CR44320
CG12290	7.6242e-28	4.7587e-27	1.18186e-28	3.2963e-26	4.32237e-24	1.16383e-14	1.74839e-18	1.80014e-16	1.10593e-24	1.39701e-11	4.98879e-23	5.77681e-08	0.00190979	0.000237005	1.55023e-15	1.68256e-09	2.34434e-16	2.92426e-05	9.12303e-17	8.02425e-09	1.47413e-24	3.95743e-13	1.30345e-09	3.6495e-14	0.899612	3.31948e-07	4.13356e-06	1.83557e-05	0.00108576	4.50478e-19	0.742028	0.628309	1.24537e-05	7.49941e-09	1.42086e-13	7.84019e-12	1.81028e-08	1.84155e-10	1.156e-13	1.52866e-08	2.12068e-05	1.04064e-17	3.93602e-05	0.0205111	0.00341658	CG12290
CR46061	0.676791	0.899341	0.753881	0.960323	0.35543	0.24276	0.751769	0.554759	0.684451	0.356595	0.495285	0.938492	0.318527	0.473126	0.730118	0.390347	0.758335	0.942344	0.59393	0.555107	0.548119	0.297902	0.772336	0.358613	0.824621	0.644081	0.339299	0.550701	0.914155	0.83569	0.100889	0.874351	0.741476	0.536435	0.945502	0.916	0.22436	0.117582	0.862924	0.822077	0.507992	0.779516	0.446431	0.677046	0.306127	CR46061
CR46062	NA	NA	NA	NA	NA	NA	NA	NA	NA	NA	NA	NA	NA	NA	NA	NA	NA	NA	NA	NA	NA	NA	NA	NA	NA	NA	NA	NA	NA	NA	NA	NA	NA	NA	NA	NA	NA	NA	NA	NA	NA	NA	NA	NA	NA	CR46062
Ald	5.8775e-44	5.0471e-43	1.85242e-47	1.04615e-42	1.05086e-41	1.29302e-12	1.14987e-29	6.43095e-27	6.93501e-40	1.74994e-17	3.92354e-37	5.84794e-07	4.30055e-26	0.0735005	7.09491e-23	8.98998e-07	1.46801e-21	3.3611e-32	3.10886e-20	6.90772e-08	3.02889e-40	9.54088e-15	2.52073e-12	1.19072e-13	0.0129769	0.00799362	0.767756	0.0449162	0.834532	5.08587e-20	0.170323	0.364	0.00661525	1.15892e-06	2.98858e-09	1.12892e-08	7.13079e-12	1.56728e-09	8.57336e-05	5.8274e-06	0.3249	8.72194e-22	0.945281	0.831685	0.0117265	Ald
CR44321	0.00277162	0.0017907	0.00810026	3.20125e-06	0.000130793	0.370119	0.385375	0.00124642	0.00850221	0.787074	0.00855599	0.0808066	0.776414	0.012329	0.749377	0.0177253	0.0353536	0.0263125	0.195176	0.649644	7.79846e-06	0.00014536	0.0973109	0.221519	0.0394768	0.870486	0.000311636	0.529104	0.000183823	0.0118375	0.00376539	0.955495	0.0459208	0.00284527	0.00149441	0.0321813	0.00503445	0.00481891	0.00740533	0.0309943	0.0171177	0.00991913	0.598652	0.643073	0.718009	CR44321
CG6154	NA	NA	NA	NA	NA	NA	NA	NA	NA	NA	NA	NA	NA	NA	NA	NA	NA	NA	NA	NA	NA	NA	NA	NA	NA	NA	NA	NA	NA	NA	NA	NA	NA	NA	NA	NA	NA	NA	NA	NA	NA	NA	NA	NA	NA	CG6154
CG33970	0.671262	0.679964	0.67532	0.686894	0.700635	0.617493	0.732221	0.666343	0.701701	0.787074	0.706021	0.536497	0.169265	0.531129	0.749377	0.639287	0.581681	0.537551	0.634033	0.649644	0.69299	0.583582	0.860514	0.565694	0.567855	0.870486	0.54874	0.529104	0.82519	0.981567	0.804117	0.955495	0.61018	0.774191	0.544911	0.445276	0.626873	0.868456	0.754592	0.796911	0.844694	0.624123	0.598652	0.643073	0.530914	CG33970
CR42765	NA	NA	NA	NA	NA	NA	NA	NA	NA	NA	NA	NA	NA	NA	NA	NA	NA	NA	NA	NA	NA	NA	NA	NA	NA	NA	NA	NA	NA	NA	NA	NA	NA	NA	NA	NA	NA	NA	NA	NA	NA	NA	NA	NA	NA	CR42765
CG6036	NA	NA	NA	NA	NA	NA	NA	NA	NA	NA	NA	NA	NA	NA	NA	NA	NA	NA	NA	NA	NA	NA	NA	NA	NA	NA	NA	NA	NA	NA	NA	NA	NA	NA	NA	NA	NA	NA	NA	NA	NA	NA	NA	NA	NA	CG6036
ppk15	NA	NA	NA	NA	NA	NA	NA	NA	NA	NA	NA	NA	NA	NA	NA	NA	NA	NA	NA	NA	NA	NA	NA	NA	NA	NA	NA	NA	NA	NA	NA	NA	NA	NA	NA	NA	NA	NA	NA	NA	NA	NA	NA	NA	NA	ppk15
CG5432	NA	NA	NA	NA	NA	NA	NA	NA	NA	NA	NA	NA	NA	NA	NA	NA	NA	NA	NA	NA	NA	NA	NA	NA	NA	NA	NA	NA	NA	NA	NA	NA	NA	NA	NA	NA	NA	NA	NA	NA	NA	NA	NA	NA	NA	CG5432
CG6503	NA	NA	NA	NA	NA	NA	NA	NA	NA	NA	NA	NA	NA	NA	NA	NA	NA	NA	NA	NA	NA	NA	NA	NA	NA	NA	NA	NA	NA	NA	NA	NA	NA	NA	NA	NA	NA	NA	NA	NA	NA	NA	NA	NA	NA	CG6503
CG34291	NA	NA	NA	NA	NA	NA	NA	NA	NA	NA	NA	NA	NA	NA	NA	NA	NA	NA	NA	NA	NA	NA	NA	NA	NA	NA	NA	NA	NA	NA	NA	NA	NA	NA	NA	NA	NA	NA	NA	NA	NA	NA	NA	NA	NA	CG34291
CR31084	NA	NA	NA	NA	NA	NA	NA	NA	NA	NA	NA	NA	NA	NA	NA	NA	NA	NA	NA	NA	NA	NA	NA	NA	NA	NA	NA	NA	NA	NA	NA	NA	NA	NA	NA	NA	NA	NA	NA	NA	NA	NA	NA	NA	NA	CR31084
CR43434	NA	NA	NA	NA	NA	NA	NA	NA	NA	NA	NA	NA	NA	NA	NA	NA	NA	NA	NA	NA	NA	NA	NA	NA	NA	NA	NA	NA	NA	NA	NA	NA	NA	NA	NA	NA	NA	NA	NA	NA	NA	NA	NA	NA	NA	CR43434
tx	0.00021148	0.000223762	0.000146161	0.000377261	0.00054287	0.00521482	0.00266577	0.0115343	0.000526731	0.0245769	0.000688041	0.000579843	0.0790975	0.0357036	0.00482278	0.0088144	0.00252459	0.663504	0.0175422	0.116989	0.000330373	0.00188934	0.00136524	0.00384883	0.179719	0.0173848	0.0308687	0.00554329	0.0197429	0.000252344	0.623234	0.597886	0.00298373	0.00420716	0.000627141	0.00298659	0.0709303	0.245523	0.00440772	0.00767114	0.0071514	0.00161505	0.0032425	0.248558	0.221361	tx
Hex-t1	0.671262	0.679964	0.67532	0.686894	0.700635	0.370119	0.732221	0.666343	0.701701	0.787074	0.706021	0.536497	0.936698	0.348626	0.749377	0.92809	0.913537	0.74211	0.908961	0.649644	0.69299	0.947436	0.571962	0.565694	0.567855	0.502302	0.54874	0.835079	0.730815	0.671675	0.804117	0.955495	0.61018	0.541189	0.513332	0.970307	0.565577	0.472827	0.909007	0.48897	0.686109	0.580106	0.681391	0.883145	0.530914	Hex-t1
Hex-t2	0.671262	0.679964	0.67532	0.686894	0.700635	0.617493	0.732221	0.666343	0.701701	0.787074	0.706021	0.536497	0.420062	0.348626	0.749377	0.779885	0.913537	0.537551	0.634033	0.649644	0.69299	0.583582	0.571962	0.565694	0.567855	0.870486	0.54874	0.529104	0.550168	0.671675	0.526071	0.955495	0.61018	0.541189	0.980754	0.970307	0.964731	0.472827	0.754592	0.48897	0.764165	0.580106	0.475386	0.883145	0.718009	Hex-t2
CG5447	0	0	0	0	0	1.50718e-276	1.51587e-244	3.33114e-282	0	3.59809e-120	0	3.79442416006077e-321	1.29284e-102	2.39797e-184	3.98985e-221	8.25843572730435e-317	0	1.5331e-16	1.08694442085074e-322	4.15123e-112	0	0	3.90506e-256	0	1.49865e-73	1.5239e-224	3.87559e-127	4.25184e-149	0	0	3.78768e-122	0.87117	8.27611e-116	8.2606e-298	2.95162e-273	0	0	3.76243e-274	3.02085e-296	0	0	0	2.79188e-291	4.51078e-85	8.57306e-147	CG5447
CG43117	1.66377e-22	1.30292e-16	6.0805e-18	1.47623e-19	6.6226e-15	6.51618e-13	1.21695e-14	1.40152e-09	1.14302e-13	1.34743e-10	9.94215e-11	2.575e-12	4.33995e-06	1.65341e-16	1.84189e-14	4.86157e-16	4.90267e-16	0.000799816	1.15071e-10	8.30321e-06	5.37003e-12	6.15313e-14	2.38116e-10	9.33756e-15	0.000223415	4.36597e-10	2.5156e-07	8.42031e-11	8.82061e-16	7.02656e-21	2.87311e-09	0.0337137	1.44598e-12	1.29813e-08	6.44196e-16	5.98876e-19	2.1839e-22	5.29301e-14	1.22162e-11	1.31591e-11	6.09859e-16	1.24826e-13	8.09e-14	3.4607e-08	7.92216e-11	CG43117
Pdf	0.395573	0.408962	0.401792	0.419767	0.441556	0.317461	0.493402	0.895414	0.443265	0.588741	0.450226	0.801339	0.699062	0.637511	0.522534	0.259469	0.270092	0.773606	0.510898	0.363195	0.61393	0.392043	0.696734	0.582094	0.252847	0.662868	0.229984	0.207697	0.799771	0.434473	0.699297	0.91106	0.693811	0.221269	0.225542	0.423034	0.901477	0.439082	0.401278	0.251139	0.420075	0.268098	0.466588	0.0315156	0.447278	Pdf
CG14237	6.55688e-07	0.000663237	8.95521e-05	0.00266492	1.02277e-05	0.000283042	0.00864423	5.19716e-09	6.49792e-05	0.19882	3.04362e-07	3.92178e-06	0.0196853	0.483394	0.0142361	0.000628099	0.00277304	0.232555	1.11174e-05	0.00126743	0.00120435	1.17107e-05	0.000163746	2.29984e-06	0.0681255	0.000930873	0.0167057	0.0599793	4.3972e-05	3.52095e-07	0.000468412	0.891128	1.12165e-05	4.88051e-06	8.60525e-05	0.003981	0.00220966	0.000120858	0.00114903	8.2383e-05	0.00796518	0.000164976	0.0117863	0.911621	0.000923371	CG14237
CG14238	0.933761	0.679964	0.881973	0.686894	0.700635	0.617493	0.732221	0.764322	0.701701	0.787074	0.865788	0.572995	0.420062	0.531129	0.749377	0.639287	0.913537	0.537551	0.908961	0.649644	0.912988	0.583582	0.571962	0.533013	0.567855	0.730277	0.54874	0.529104	0.431957	0.577226	0.526071	0.955495	0.61018	0.541189	0.544911	0.688974	0.717034	0.472827	0.459593	0.48897	0.594056	0.580106	0.681391	0.4488	0.718009	CG14238
CG5455	1.32074e-12	2.56726e-12	3.91054e-13	4.06048e-12	8.37761e-12	2.76631e-05	3.18734e-08	1.97695e-07	1.58268e-11	1.423e-05	9.9788e-11	0.000316829	0.00790836	0.362905	5.90472e-07	3.77294e-06	2.38874e-08	6.72775e-10	2.42467e-06	8.30663e-05	2.50726e-11	1.41044e-06	1.56876e-07	1.30271e-05	0.341886	0.0193056	0.0085844	0.0204471	0.0983698	2.14442e-07	0.501225	0.586608	0.0369248	0.0005601	3.96546e-06	3.98627e-06	0.0155654	1.74855e-05	0.00224218	0.00108809	0.315054	3.83889e-08	0.231008	0.647691	0.000448407	CG5455
plum	0.000123652	0.00102521	0.00149338	0.00117487	0.00933659	5.01116e-08	0.0984999	0.000380373	0.00171249	0.294673	9.96235e-05	2.29612e-21	1.88421e-75	8.16937e-12	0.00961774	7.1982e-16	1.62549e-07	2.24376e-20	6.55274e-06	0.0015797	0.00065589	2.4438e-10	8.58601e-07	2.01746e-08	6.39575e-19	6.53951e-18	8.9647e-14	1.88967e-16	1.47886e-38	2.7215e-10	1.17135e-16	0.139613	5.07141e-07	8.4426e-13	5.76464e-07	4.19522e-13	1.39401e-14	2.20403e-10	4.72592e-13	1.11911e-11	2.50886e-28	3.03712e-07	2.10219e-33	5.07703e-12	6.34486e-10	plum
CR46083	0.207202	0.188731	0.13931	0.176974	0.990931	0.626554	0.519042	0.890462	0.0486232	0.507633	0.100356	0.288918	0.0823683	0.950782	0.610303	0.929843	0.23783	0.724466	0.0487433	0.566979	0.109605	0.530786	0.100394	0.0434211	0.454057	0.543527	0.854535	0.86638	0.539933	0.172768	0.0402083	0.891128	0.00439395	0.878315	0.0627044	0.0326903	0.351152	0.13621	0.184307	0.807889	0.321525	0.322804	0.288572	0.267341	0.0902994	CR46083
CR45226	0.603037	0.617822	0.357494	0.214289	0.220147	0.0110393	0.910573	0.740104	0.831785	0.937671	0.695282	0.110133	0.0879346	0.320049	0.181528	0.494861	0.879981	0.108989	0.761635	0.413416	0.844586	0.744734	0.198646	0.778289	0.824621	0.316492	0.366134	0.555225	0.400048	0.910203	0.241263	0.874351	0.577288	0.0539854	0.607038	0.29285	0.196982	0.347844	0.353019	0.160914	0.630281	0.779516	0.196169	0.816466	0.306127	CR45226
scrib	8.39014e-189	5.02419e-188	3.16441e-195	3.91798e-169	1.58049e-155	3.20986e-130	7.23077e-112	1.15968e-116	4.68495e-161	5.42991e-68	1.67889e-151	1.07494e-136	5.81096e-61	1.17878e-81	8.96556e-96	1.74029e-127	4.0115e-157	9.31478e-08	1.33805e-109	2.08669e-58	1.85456e-160	5.70639e-149	5.99505e-97	6.7963e-135	1.3473e-38	1.95766e-100	9.09331e-61	5.69043e-77	1.33989e-162	1.84511e-191	2.99806e-60	0.258398	3.14234e-40	2.88361e-131	2.98615e-115	3.24145e-163	9.08468e-176	4.73133e-135	1.79077e-135	1.47956e-120	4.32153e-132	2.38774e-133	5.30447e-129	1.13424e-51	6.1094e-78	scrib
CR46084	0.671262	0.679964	0.67532	0.686894	0.700635	0.617493	0.732221	0.666343	0.701701	0.787074	0.706021	0.536497	0.169265	0.531129	0.749377	0.510578	0.581681	0.537551	0.634033	0.649644	0.69299	0.583582	0.860514	0.565694	0.567855	0.393867	0.652612	0.29562	0.682403	0.671675	0.526071	0.955495	0.61018	0.541189	0.980754	0.688974	0.553708	0.782462	0.459593	0.48897	0.524059	0.580106	0.330651	0.4488	0.530914	CR46084
CR44951	NA	NA	NA	NA	NA	NA	NA	NA	NA	NA	NA	NA	NA	NA	NA	NA	NA	NA	NA	NA	NA	NA	NA	NA	NA	NA	NA	NA	NA	NA	NA	NA	NA	NA	NA	NA	NA	NA	NA	NA	NA	NA	NA	NA	NA	CR44951
CR45788	NA	NA	NA	NA	NA	NA	NA	NA	NA	NA	NA	NA	NA	NA	NA	NA	NA	NA	NA	NA	NA	NA	NA	NA	NA	NA	NA	NA	NA	NA	NA	NA	NA	NA	NA	NA	NA	NA	NA	NA	NA	NA	NA	NA	NA	CR45788
TwdlM	NA	NA	NA	NA	NA	NA	NA	NA	NA	NA	NA	NA	NA	NA	NA	NA	NA	NA	NA	NA	NA	NA	NA	NA	NA	NA	NA	NA	NA	NA	NA	NA	NA	NA	NA	NA	NA	NA	NA	NA	NA	NA	NA	NA	NA	TwdlM
TwdlP	NA	NA	NA	NA	NA	NA	NA	NA	NA	NA	NA	NA	NA	NA	NA	NA	NA	NA	NA	NA	NA	NA	NA	NA	NA	NA	NA	NA	NA	NA	NA	NA	NA	NA	NA	NA	NA	NA	NA	NA	NA	NA	NA	NA	NA	TwdlP
TwdlB	0.671262	0.679964	0.67532	0.686894	0.700635	0.617493	0.732221	0.666343	0.701701	0.787074	0.706021	0.536497	0.657878	0.876466	0.749377	0.510578	0.913537	0.537551	0.634033	0.649644	0.69299	0.583582	0.860514	0.565694	0.457189	0.730277	0.54874	0.529104	0.550168	0.671675	0.526071	0.955495	0.61018	0.541189	0.544911	0.970307	0.421173	0.868456	0.754592	0.48897	0.745399	0.974788	0.330651	0.4488	0.718009	TwdlB
TwdlL	0.919602	0.654206	0.621545	0.977118	0.955346	0.371232	0.667562	0.914553	0.946942	0.132423	0.698266	0.279326	0.0246688	0.125649	0.901222	0.31158	0.276862	0.879665	0.668686	0.733686	0.523591	0.628987	0.774054	0.206489	0.497988	0.882002	0.581715	0.495093	0.306007	0.537257	0.0102059	0.927356	0.849151	0.935142	0.417487	0.95151	0.772701	0.786646	0.289779	0.316295	0.406309	0.708072	0.528502	0.796051	0.555205	TwdlL
TwdlO	NA	NA	NA	NA	NA	NA	NA	NA	NA	NA	NA	NA	NA	NA	NA	NA	NA	NA	NA	NA	NA	NA	NA	NA	NA	NA	NA	NA	NA	NA	NA	NA	NA	NA	NA	NA	NA	NA	NA	NA	NA	NA	NA	NA	NA	TwdlO
TwdlK	NA	NA	NA	NA	NA	NA	NA	NA	NA	NA	NA	NA	NA	NA	NA	NA	NA	NA	NA	NA	NA	NA	NA	NA	NA	NA	NA	NA	NA	NA	NA	NA	NA	NA	NA	NA	NA	NA	NA	NA	NA	NA	NA	NA	NA	TwdlK
TwdlJ	NA	NA	NA	NA	NA	NA	NA	NA	NA	NA	NA	NA	NA	NA	NA	NA	NA	NA	NA	NA	NA	NA	NA	NA	NA	NA	NA	NA	NA	NA	NA	NA	NA	NA	NA	NA	NA	NA	NA	NA	NA	NA	NA	NA	NA	TwdlJ
TwdlN	NA	NA	NA	NA	NA	NA	NA	NA	NA	NA	NA	NA	NA	NA	NA	NA	NA	NA	NA	NA	NA	NA	NA	NA	NA	NA	NA	NA	NA	NA	NA	NA	NA	NA	NA	NA	NA	NA	NA	NA	NA	NA	NA	NA	NA	TwdlN
TwdlH	NA	NA	NA	NA	NA	NA	NA	NA	NA	NA	NA	NA	NA	NA	NA	NA	NA	NA	NA	NA	NA	NA	NA	NA	NA	NA	NA	NA	NA	NA	NA	NA	NA	NA	NA	NA	NA	NA	NA	NA	NA	NA	NA	NA	NA	TwdlH
TwdlR	NA	NA	NA	NA	NA	NA	NA	NA	NA	NA	NA	NA	NA	NA	NA	NA	NA	NA	NA	NA	NA	NA	NA	NA	NA	NA	NA	NA	NA	NA	NA	NA	NA	NA	NA	NA	NA	NA	NA	NA	NA	NA	NA	NA	NA	TwdlR
TwdlS	NA	NA	NA	NA	NA	NA	NA	NA	NA	NA	NA	NA	NA	NA	NA	NA	NA	NA	NA	NA	NA	NA	NA	NA	NA	NA	NA	NA	NA	NA	NA	NA	NA	NA	NA	NA	NA	NA	NA	NA	NA	NA	NA	NA	NA	TwdlS
CR46233	NA	NA	NA	NA	NA	NA	NA	NA	NA	NA	NA	NA	NA	NA	NA	NA	NA	NA	NA	NA	NA	NA	NA	NA	NA	NA	NA	NA	NA	NA	NA	NA	NA	NA	NA	NA	NA	NA	NA	NA	NA	NA	NA	NA	NA	CR46233
TwdlD	NA	NA	NA	NA	NA	NA	NA	NA	NA	NA	NA	NA	NA	NA	NA	NA	NA	NA	NA	NA	NA	NA	NA	NA	NA	NA	NA	NA	NA	NA	NA	NA	NA	NA	NA	NA	NA	NA	NA	NA	NA	NA	NA	NA	NA	TwdlD
beat-VII	NA	NA	NA	NA	NA	NA	NA	NA	NA	NA	NA	NA	NA	NA	NA	NA	NA	NA	NA	NA	NA	NA	NA	NA	NA	NA	NA	NA	NA	NA	NA	NA	NA	NA	NA	NA	NA	NA	NA	NA	NA	NA	NA	NA	NA	beat-VII
Tb	NA	NA	NA	NA	NA	NA	NA	NA	NA	NA	NA	NA	NA	NA	NA	NA	NA	NA	NA	NA	NA	NA	NA	NA	NA	NA	NA	NA	NA	NA	NA	NA	NA	NA	NA	NA	NA	NA	NA	NA	NA	NA	NA	NA	NA	Tb
TwdlQ	NA	NA	NA	NA	NA	NA	NA	NA	NA	NA	NA	NA	NA	NA	NA	NA	NA	NA	NA	NA	NA	NA	NA	NA	NA	NA	NA	NA	NA	NA	NA	NA	NA	NA	NA	NA	NA	NA	NA	NA	NA	NA	NA	NA	NA	TwdlQ
amon	NA	NA	NA	NA	NA	NA	NA	NA	NA	NA	NA	NA	NA	NA	NA	NA	NA	NA	NA	NA	NA	NA	NA	NA	NA	NA	NA	NA	NA	NA	NA	NA	NA	NA	NA	NA	NA	NA	NA	NA	NA	NA	NA	NA	NA	amon
CG6425	2.83849e-257	2.23131e-246	9.7271e-256	6.13169e-216	4.52804e-192	2.1299e-148	2.18134e-163	2.06213e-163	2.83069e-248	2.2191e-67	8.28059e-212	3.16379e-185	4.06796e-69	4.1038e-87	7.35516e-127	5.91774e-162	1.60499e-179	3.43022e-15	6.90558e-157	4.13561e-76	1.4173e-212	1.19304e-193	6.8732e-126	8.0643e-171	5.75694e-58	1.47886e-119	9.2313e-63	1.51212e-78	8.65262e-184	2.24094e-257	2.43753e-58	0.525238	2.73483e-63	3.63588e-160	1.21721e-138	6.17135e-177	4.41261e-208	5.58831e-135	3.93871e-140	9.08431e-160	4.02637e-164	4.45302e-175	1.68668e-161	1.60054e-41	1.15103e-81	CG6425
CG5484	4.13572e-156	8.26551e-139	7.93392e-135	2.82802e-133	2.77174e-118	1.23766e-98	4.36432e-79	7.18807e-119	5.596e-133	2.16081e-55	1.28679e-131	5.19291e-110	1.23826e-83	1.77212e-103	2.03443e-70	7.36224e-147	9.5228e-125	1.309e-25	2.08247e-109	2.5791e-53	1.63819e-126	9.78233e-130	3.09294e-109	7.17109e-131	2.99984e-47	5.8015e-115	2.4054e-79	5.44875e-63	1.06611e-140	3.39386e-149	5.87208e-78	0.772228	2.60459e-68	3.28208e-128	1.52324e-108	1.07385e-151	1.6266e-149	3.17284e-122	5.4677e-113	3.90998e-138	5.06645e-163	2.60717e-106	1.42132e-163	2.42657e-56	6.751e-72	CG5484
CG6420	1.08551e-88	8.00419e-83	1.66277e-75	1.46028e-71	4.13347e-62	1.87045e-65	9.69725e-42	8.53454e-67	1.08205e-68	1.95708e-39	3.00583e-63	3.05795e-71	4.18003e-46	1.25025e-49	5.99382e-44	3.56787e-69	2.42352e-70	7.41229e-13	1.27541e-55	1.22718e-32	5.19552e-74	3.32982e-69	1.80446e-50	8.01907e-54	3.63779e-26	4.77551e-63	1.0646e-38	2.76531e-45	8.78459e-77	7.03991e-75	1.70077e-40	0.593068	3.98537e-33	4.39819e-69	9.85892e-58	3.63519e-74	1.5574e-86	1.67961e-60	1.24412e-61	3.35102e-55	1.46841e-72	1.01794e-57	7.9305e-71	2.93136e-31	1.42e-39	CG6420
CG14244	0.115792	0.00596786	0.00779146	0.182154	0.076969	0.00594191	0.219437	0.144698	8.83549e-05	0.702387	8.96681e-05	0.175474	0.00292485	0.184847	0.00364341	0.418385	0.0846699	0.000135333	0.007592	0.0299898	0.0231889	0.00834879	6.33952e-07	2.81912e-07	0.0474267	0.0169709	0.524275	0.375094	0.050859	0.0322256	0.329662	0.937077	0.869187	0.0936265	6.85043e-06	0.0238422	0.0736541	0.015387	0.285696	0.000193223	0.0157534	0.0110887	0.000245857	0.276865	0.056275	CG14244
CG14246	NA	NA	NA	NA	NA	NA	NA	NA	NA	NA	NA	NA	NA	NA	NA	NA	NA	NA	NA	NA	NA	NA	NA	NA	NA	NA	NA	NA	NA	NA	NA	NA	NA	NA	NA	NA	NA	NA	NA	NA	NA	NA	NA	NA	NA	CG14246
CG14245	0.0262808	0.336571	0.0438385	0.345664	0.582743	0.000220946	0.0375958	0.302579	0.0705489	0.787074	0.474444	0.0112366	0.517346	0.0855211	0.20676	0.921163	0.0108482	0.537551	0.0592413	0.383844	0.18729	0.36887	0.860514	0.0154411	0.567855	0.238463	0.54874	0.835079	0.198503	0.238273	0.0441061	0.955495	0.0459208	0.4618	0.199353	0.157007	0.187732	0.5436	0.162933	0.464156	0.540272	0.974788	0.734647	0.643073	0.177296	CG14245
CG6403	NA	NA	NA	NA	NA	NA	NA	NA	NA	NA	NA	NA	NA	NA	NA	NA	NA	NA	NA	NA	NA	NA	NA	NA	NA	NA	NA	NA	NA	NA	NA	NA	NA	NA	NA	NA	NA	NA	NA	NA	NA	NA	NA	NA	NA	CG6403
CG14247	NA	NA	NA	NA	NA	NA	NA	NA	NA	NA	NA	NA	NA	NA	NA	NA	NA	NA	NA	NA	NA	NA	NA	NA	NA	NA	NA	NA	NA	NA	NA	NA	NA	NA	NA	NA	NA	NA	NA	NA	NA	NA	NA	NA	NA	CG14247
CR45562	NA	NA	NA	NA	NA	NA	NA	NA	NA	NA	NA	NA	NA	NA	NA	NA	NA	NA	NA	NA	NA	NA	NA	NA	NA	NA	NA	NA	NA	NA	NA	NA	NA	NA	NA	NA	NA	NA	NA	NA	NA	NA	NA	NA	NA	CR45562
CR45563	NA	NA	NA	NA	NA	NA	NA	NA	NA	NA	NA	NA	NA	NA	NA	NA	NA	NA	NA	NA	NA	NA	NA	NA	NA	NA	NA	NA	NA	NA	NA	NA	NA	NA	NA	NA	NA	NA	NA	NA	NA	NA	NA	NA	NA	CR45563
CG42789	NA	NA	NA	NA	NA	NA	NA	NA	NA	NA	NA	NA	NA	NA	NA	NA	NA	NA	NA	NA	NA	NA	NA	NA	NA	NA	NA	NA	NA	NA	NA	NA	NA	NA	NA	NA	NA	NA	NA	NA	NA	NA	NA	NA	NA	CG42789
CR42790	NA	NA	NA	NA	NA	NA	NA	NA	NA	NA	NA	NA	NA	NA	NA	NA	NA	NA	NA	NA	NA	NA	NA	NA	NA	NA	NA	NA	NA	NA	NA	NA	NA	NA	NA	NA	NA	NA	NA	NA	NA	NA	NA	NA	NA	CR42790
Tl	4.70103e-274	1.51627e-231	1.64609e-231	5.06138e-229	6.48625e-185	2.09877e-123	3.171e-129	1.17357e-164	3.45331e-184	7.92128e-78	3.80227e-205	2.53562e-155	1.89952e-50	5.14235e-108	1.47324e-130	4.86184e-150	4.48229e-163	3.95553e-05	8.79839e-156	1.62846e-67	1.87582e-177	5.74823e-171	1.07402e-107	4.85851e-136	2.78683e-39	8.84231e-112	1.9153e-72	2.32393e-86	6.68923e-148	1.78954e-203	1.31232e-60	0.402721	3.1216e-65	3.93908e-124	1.52355e-123	1.84514e-148	1.22006e-186	2.06848e-156	2.81831e-92	1.12143e-122	1.42818e-104	1.3528e-165	6.22647e-107	5.53126e-41	4.25743e-68	Tl
snoRNA:Me28S-U1554	NA	NA	NA	NA	NA	NA	NA	NA	NA	NA	NA	NA	NA	NA	NA	NA	NA	NA	NA	NA	NA	NA	NA	NA	NA	NA	NA	NA	NA	NA	NA	NA	NA	NA	NA	NA	NA	NA	NA	NA	NA	NA	NA	NA	NA	snoRNA:Me28S-U1554
Lerp	6.0509e-172	1.50529e-173	7.926e-186	1.85019e-171	1.42758e-135	7.59755e-102	8.62533e-83	1.48229e-113	2.79606e-152	1.08709e-61	2.07649e-125	1.68086e-129	2.07767e-45	1.89989e-60	3.07601e-93	8.8983e-113	1.42374e-142	1.09999e-06	2.04603e-115	1.14624e-88	4.51928e-154	2.46445e-122	1.53358e-99	3.24357e-122	1.91522e-32	4.32613e-86	5.63238e-57	7.85978e-58	1.65458e-129	7.41646e-148	1.25491e-47	0.418675	6.4704e-44	1.73991e-107	3.20812e-87	3.73456e-112	2.04105e-143	1.83027e-118	3.2387e-84	6.76488e-105	1.03952e-88	1.58421e-117	1.15641e-103	3.77307e-39	4.96477e-63	Lerp
CR46073	0.00304099	0.279328	0.0227509	0.0702004	4.34447e-05	0.00594191	0.628359	0.048141	0.162926	0.192672	0.00085452	0.175474	0.711836	0.014961	0.504851	0.499443	0.0416001	0.641581	0.0243773	0.520484	0.0620777	0.352352	0.43974	0.64677	0.00356277	0.19074	0.524275	0.375094	0.0688659	0.0406619	0.329662	0.937077	0.869187	0.0085156	0.63167	0.0238422	0.0168509	0.0723058	0.285696	0.977393	0.31074	0.0110887	0.728635	0.512118	0.375382	CR46073
IntS12	1.20967e-187	7.97463e-183	1.09831e-171	2.7947e-154	1.71416e-154	1.98668e-121	7.54884e-111	1.91201e-110	1.71298e-206	1.44279e-46	6.45691e-197	5.22598e-134	8.67573e-56	9.6102e-102	3.53497e-72	7.12627e-135	8.37015e-145	2.68606e-25	2.49905e-155	1.43452e-50	2.53962e-197	7.37998e-153	1.60836e-135	3.23577e-148	1.01598e-42	4.13601e-94	5.01688e-63	6.9273e-70	1.99903e-125	2.7375e-221	3.31721e-49	0.59725	9.79872e-64	5.06382e-123	8.02673e-123	1.79265e-157	5.33887e-168	3.16246e-114	1.38298e-126	6.11877e-141	4.6003e-159	3.42912e-155	7.36658e-154	9.3374e-34	1.56201e-75	IntS12
ball	0	0	0	0	4.2561e-273	4.71774e-233	2.4221e-212	3.17559e-224	0	4.56947e-119	0	5.75412e-267	9.39428e-126	1.58429e-170	8.05156e-174	0	0	8.09903e-31	1.75847e-252	2.91563e-112	0	2.23789e-306	1.06408e-226	4.59279e-278	3.47478e-87	4.21598e-210	6.9713e-133	4.57014e-137	6.17245e-308	0	7.62477e-105	0.517724	1.68871e-115	3.54246e-258	2.47821e-241	4.43544e-308	0	2.26675e-222	1.70891e-289	9.42581e-256	0	7.37886e-288	1.85355100708481e-312	5.2606e-92	2.97642e-146	ball
His2Av	0	0	0	1.5675e-294	1.25916e-307	2.32043e-239	7.73401e-237	6.49751e-208	0	6.32148e-87	0	5.58602e-306	1.0807e-142	2.34579e-178	1.19501e-145	0	0	6.22091e-39	5.39023e-275	2.23185e-110	0	0	1.81837e-250	1.15251e-283	6.895e-86	3.43945e-239	8.52817e-131	4.94084e-153	0	0	9.3205e-110	0.412755	1.36053e-111	6.6627e-273	7.6154e-264	0	0	2.30465e-251	0	5.93856918665335e-314	0	0	0	5.43393e-99	1.86557e-151	His2Av
SPARC	6.28087e-31	1.06439e-29	4.1381e-33	5.21515e-30	1.29711e-29	6.69901e-09	3.53249e-21	6.73509e-19	9.80586e-28	3.14907e-13	1.95755e-26	0.00500494	1.36291e-55	0.343525	7.70242e-17	1.95774e-08	7.31136e-16	6.5148e-35	7.02484e-13	1.07091e-07	3.08426e-27	5.04561e-08	9.42927e-09	4.20757e-10	7.05801e-09	0.254396	0.688176	0.32732	1.88676e-05	1.65379e-10	0.00416549	0.885735	0.00633736	0.0655523	3.10304e-12	1.72642e-09	7.59507e-06	2.84094e-09	2.0699e-05	5.18178e-05	0.540126	1.17877e-17	0.515838	0.666465	0.0118641	SPARC
Rb97D	1.51785e-205	9.70315e-195	2.0048e-191	6.47639e-196	5.21287e-169	2.32428e-133	2.61426e-114	1.05562e-142	1.84979e-193	4.16883e-82	5.63626e-177	1.5806e-158	5.99971e-70	2.23648e-126	4.31842e-98	1.42341e-178	6.30211e-168	4.04603e-23	5.54691e-146	2.92058e-68	8.46883e-183	1.0677e-148	1.65354e-129	3.62078e-139	4.60624e-53	1.03877e-147	2.15107e-73	7.77681e-81	1.14157e-160	5.7184e-214	1.4887e-71	0.705056	1.29639e-79	4.13818e-141	1.6994e-132	7.15552e-212	1.67444e-205	6.65508e-145	1.3144e-157	2.2106e-173	1.96338e-192	3.89154e-174	7.5283e-179	4.24243e-57	6.7197e-89	Rb97D
ms(3)K81	6.57898e-13	2.27294e-16	2.93261e-17	1.32688e-12	2.56166e-08	2.152e-13	1.17659e-06	2.2634e-09	2.0713e-07	0.000766339	9.57862e-10	2.96912e-17	0.0057516	6.28306e-05	5.14111e-07	5.78491e-09	3.58135e-10	0.238553	1.64268e-10	3.0884e-06	1.68833e-08	3.41087e-09	4.91235e-11	7.8556e-08	0.193264	0.000824487	3.12382e-05	0.00749024	2.45897e-11	7.26449e-11	0.000782934	0.812019	0.000166763	5.9449e-09	1.02424e-06	8.79584e-14	5.64923e-11	7.6645e-15	7.44216e-07	3.12866e-11	3.54915e-07	1.51326e-12	2.12809e-06	0.00171995	0.000262576	ms(3)K81
CG5500	4.99144e-67	4.03923e-58	1.53917e-60	3.23993e-53	5.56965e-63	2.84104e-48	1.43799e-34	2.86428e-50	3.66963e-51	1.99469e-27	6.19111e-52	2.00448e-54	1.48696e-28	1.06623e-33	7.22867e-30	1.44806e-54	6.34236e-55	9.53962e-11	5.16195e-43	1.98419e-23	1.49633e-50	3.66339e-48	5.98633e-66	5.04588e-51	8.0146e-19	5.67645e-51	7.93798e-25	8.18038e-27	3.09261e-53	9.2716e-56	2.92787e-25	0.690317	6.07563e-33	2.97295e-37	4.52152e-44	3.63494e-53	7.31357e-56	3.50393e-49	3.83662e-42	7.6252e-54	4.3809e-50	7.93319e-49	3.5432e-52	1.54651e-25	5.21185e-22	CG5500
ro	0.874316	0.927499	0.911844	0.820164	0.927104	0.952941	0.82001	0.197749	0.808348	0.753273	0.650922	0.245236	0.77392	0.928117	0.296007	0.405511	0.981238	0.890344	0.936878	0.00537764	0.692682	0.709439	0.209784	0.209406	0.812547	0.150511	0.452111	0.324071	0.844192	0.933402	0.565084	0.840037	0.0465765	0.336595	0.930472	0.238578	0.244644	0.333133	0.172627	0.184437	0.241116	0.685807	0.166777	0.318828	0.0330301	ro
T48	0.00900384	0.0116239	0.00471109	0.00274985	0.0109779	0.0197869	0.00967999	0.0535295	0.00818222	0.0345054	0.018245	0.000108331	6.26941e-09	0.710279	0.035823	0.037816	0.135079	0.183301	0.0103403	0.121795	0.00339364	0.00305303	0.0451837	0.154587	0.0300163	0.515555	0.231238	0.0056254	1.35452e-05	0.000938872	0.307595	0.757089	0.0636386	0.0557661	0.0564752	0.814625	0.0264585	0.358943	0.126795	0.0930728	0.870073	0.0103268	0.146013	0.72383	0.852027	T48
Ets97D	3.00301e-120	4.7525e-106	1.08936e-112	1.2205e-105	4.05164e-94	1.35877e-66	2.10244e-76	3.79486e-75	1.99423e-100	8.70292e-47	1.61669e-90	3.6013e-98	5.29774e-61	2.23821e-92	7.77322e-56	7.61691e-115	8.47376e-91	6.97994e-19	1.50281e-89	6.65366e-46	1.43927e-107	2.64195e-91	1.24864e-96	4.91482e-86	1.73994e-30	1.14534e-89	2.22711e-44	7.79473e-58	6.50293e-95	3.65616e-121	3.12945e-51	0.546403	2.22359e-40	3.59492e-90	6.87102e-99	6.26337e-111	3.59023e-123	4.85495e-85	1.47972e-102	7.02909e-93	5.45394e-110	1.48347e-91	7.6252e-122	1.48999e-41	5.47149e-55	Ets97D
sda	7.85591e-28	8.45881e-27	2.07712e-28	1.59677e-25	8.29679e-24	1.98686e-14	8.89531e-16	1.97935e-16	6.97012e-24	4.09187e-10	6.63572e-23	1.70355e-25	3.78198e-10	4.75646e-05	1.8447e-13	5.34283e-05	1.3705e-17	0.810486	2.65166e-16	0.00167507	7.78629e-24	2.00261e-19	4.54031e-09	1.74176e-11	0.00360014	1.62643e-07	8.16005e-05	0.00016472	6.29225e-24	2.63328e-26	3.44594e-09	0.0590188	0.00341161	6.06448e-15	1.608e-09	5.64414e-09	3.74327e-11	3.5356e-11	2.53108e-07	1.05288e-08	0.000913301	3.55042e-14	0.000605207	0.607913	0.0632953	sda
CG14252	1.21426e-93	6.67376e-81	2.09762e-81	4.98801e-75	3.66245e-67	1.26798e-58	1.066e-57	4.30391e-57	2.05718e-74	9.90911e-50	3.87561e-54	1.32564e-58	5.86499e-33	1.24598e-50	3.85865e-47	1.06972e-77	3.21436e-65	4.73346e-08	2.55971e-55	1.64771e-30	6.77685e-62	2.30554e-70	1.77109e-53	2.22344e-53	3.27689e-29	3.70787e-45	2.85222e-38	2.08262e-42	2.24144e-71	8.28714e-68	1.00775e-28	0.86343	2.16632e-25	4.60532e-59	2.15486e-62	5.7625e-78	1.26111e-74	1.55773e-56	3.12767e-56	1.10383e-48	3.16688e-57	3.28595e-66	3.65434e-62	6.67543e-22	1.77759e-42	CG14252
tRNA:Gln-TTG-1-2	NA	NA	NA	NA	NA	NA	NA	NA	NA	NA	NA	NA	NA	NA	NA	NA	NA	NA	NA	NA	NA	NA	NA	NA	NA	NA	NA	NA	NA	NA	NA	NA	NA	NA	NA	NA	NA	NA	NA	NA	NA	NA	NA	NA	NA	tRNA:Gln-TTG-1-2
tRNA:Gln-TTG-1-3	NA	NA	NA	NA	NA	NA	NA	NA	NA	NA	NA	NA	NA	NA	NA	NA	NA	NA	NA	NA	NA	NA	NA	NA	NA	NA	NA	NA	NA	NA	NA	NA	NA	NA	NA	NA	NA	NA	NA	NA	NA	NA	NA	NA	NA	tRNA:Gln-TTG-1-3
CG18472	0.0057959	0.0174581	0.00197066	0.000175882	0.00658985	0.0110393	3.31701e-09	0.00771442	0.0545727	0.937671	0.441798	0.110133	0.675534	0.473126	0.00252741	0.00376303	0.156747	0.281386	0.170711	0.903857	0.0264143	0.000661504	0.038123	3.97878e-05	0.824621	0.520951	0.0433669	0.00760903	0.00994364	0.101345	0.023433	0.874351	0.0966488	0.0103395	0.00140266	0.0135848	0.00730834	0.0603424	0.218217	0.217285	0.0108131	0.0519377	0.00586811	0.0807875	0.0847832	CG18472
CG6330	2.26548e-25	1.15717e-24	4.01667e-25	8.30068e-22	1.1477e-17	2.76362e-32	2.08421e-15	2.30456e-18	1.63382e-22	1.4578e-05	3.90127e-23	1.01354e-40	3.03017e-108	3.51697e-27	4.2587e-13	1.31548e-28	2.82249e-31	2.67118e-32	2.1237e-31	9.6326e-14	1.95371e-20	3.06883e-35	7.08897e-19	6.28912e-25	3.97038e-35	6.14205e-38	2.8379e-31	5.64114e-30	6.96881e-84	3.14561e-38	4.47235e-42	0.902858	8.29238e-17	1.85904e-43	1.58008e-23	4.81603e-36	1.11536e-46	6.49508e-30	1.27753e-29	3.29791e-33	6.34213e-43	1.94594e-24	1.84051e-52	2.34588e-16	1.852e-20	CG6330
Tsp97E	3.50649e-251	1.24931e-223	6.79032e-218	2.63614e-208	3.71813e-176	1.81484e-131	3.22204e-127	1.00878e-187	1.81173e-190	2.39069e-78	8.32357e-201	2.62072e-150	2.31792e-59	4.5384e-116	6.00818e-133	4.11807e-200	4.53127e-178	3.02096e-12	5.00604e-157	3.61224e-85	1.93872e-182	1.68561e-147	3.16521e-141	2.0402e-175	4.94576e-52	5.87189e-130	8.8685e-74	6.75165e-80	7.50631e-172	2.32135e-219	2.23338e-75	0.962673	1.51738e-72	3.04078e-140	1.7976e-137	8.82686e-216	2.55941e-218	1.00331e-163	4.86593e-146	5.64634e-155	3.87657e-156	6.10631e-169	5.16413e-180	2.11469e-52	1.75293e-82	Tsp97E
Gr97a	1.34895e-06	5.78079e-06	4.61489e-05	0.000290963	5.60798e-08	2.64179e-07	0.00244634	0.000989064	4.93463e-14	0.126443	8.43133e-05	4.27767e-05	0.147187	0.0803858	0.00467861	0.000214632	3.74773e-05	0.461362	4.90694e-07	0.0016928	3.73798e-06	0.00041871	0.00228582	9.78468e-07	0.626223	0.0158342	0.000773201	0.223934	2.27343e-05	4.99018e-06	3.82382e-05	0.900588	4.58146e-07	4.08667e-08	0.36837	1.82612e-08	0.0133186	1.4489e-05	3.09615e-06	1.02529e-05	5.4339e-05	3.98516e-06	2.58135e-05	0.955538	0.0326725	Gr97a
CG5521	2.67904e-22	3.55605e-24	5.39449e-25	1.81116e-21	5.99996e-24	8.87913e-18	8.22606e-18	6.317e-21	5.24807e-19	2.71563e-13	3.81523e-15	4.91897e-25	2.96481e-19	1.83059e-18	6.83936e-14	5.30853e-28	2.43979e-21	3.44733e-09	6.27665e-17	8.57472e-13	3.82114e-21	2.03127e-22	9.79685e-21	7.64937e-14	1.1822e-07	1.20696e-19	3.8942e-14	2.21339e-13	1.64168e-30	5.58349e-26	1.35615e-12	0.670796	2.99599e-16	1.44351e-22	7.50787e-19	1.07584e-25	1.2451e-30	8.11216e-31	5.99057e-25	1.65533e-23	8.56096e-32	1.64046e-25	4.61418e-29	1.13155e-19	6.47745e-12	CG5521
CG46313	NA	NA	NA	NA	NA	NA	NA	NA	NA	NA	NA	NA	NA	NA	NA	NA	NA	NA	NA	NA	NA	NA	NA	NA	NA	NA	NA	NA	NA	NA	NA	NA	NA	NA	NA	NA	NA	NA	NA	NA	NA	NA	NA	NA	NA	CG46313
CG14253	2.27424e-09	1.42127e-09	9.24108e-10	6.87889e-09	1.03788e-08	3.10285e-08	1.73581e-06	2.13529e-06	1.70278e-08	0.000954655	5.59168e-08	1.34246e-06	0.0796493	0.00251302	4.39882e-06	3.61672e-10	2.33554e-06	0.793261	4.01911e-06	0.0076131	9.34929e-09	1.68411e-06	2.2361e-06	2.41076e-06	0.00183564	0.00319726	6.6818e-05	0.00239609	0.00163664	1.2246e-07	0.737589	0.820104	0.00154178	0.0014359	2.26187e-07	4.39915e-05	0.0571887	0.0138507	0.00291591	1.23707e-05	0.0288048	4.4616e-07	0.00120126	0.863933	9.35642e-05	CG14253
CG31075	2.99589e-64	4.63771e-62	1.67959e-64	2.63974e-56	4.01324e-48	7.27983e-45	1.85377e-42	3.05219e-58	3.08594e-46	4.43101e-32	4.09759e-37	1.78039e-43	2.57561e-20	4.72531e-39	2.32475e-37	8.85173e-67	2.05453e-58	4.07985e-07	1.51326e-45	1.21397e-33	1.85777e-50	1.59202e-58	6.53088e-51	5.45576e-58	7.82807e-17	1.19304e-47	9.06204e-32	9.50035e-24	8.75879e-41	9.57108e-54	4.56994e-39	0.0065874	1.11881e-23	7.58194e-47	2.3741e-49	5.33793e-70	7.2494e-69	8.91388e-61	3.42694e-51	8.13101e-53	2.56305e-74	1.82795e-51	1.13481e-67	1.17613e-30	7.14845e-50	CG31075
CG31076	0.802694	0.474077	0.6994	0.754645	0.491498	0.569348	0.532328	0.292725	0.432076	0.416743	0.389592	0.420477	0.80506	0.836626	0.336815	0.515327	0.575403	0.0101521	0.731024	0.969833	0.890439	0.842895	0.478245	0.899426	0.174776	0.317738	0.452814	0.531379	0.471641	0.669803	0.103101	0.866764	0.125265	0.970265	0.942187	0.992535	0.462171	0.494896	0.512745	0.647975	0.75605	0.536754	0.837337	0.972795	0.814931	CG31076
TwdlC	0.457369	0.937455	0.914676	0.908161	0.88638	0.455117	0.420728	0.745225	0.975233	0.639713	0.769606	0.601899	0.728169	0.855454	0.579836	0.696448	0.404301	0.980819	0.378681	0.982607	0.84981	0.657865	0.112081	0.462707	0.81774	0.373007	0.43533	0.0698383	0.625947	0.848176	0.667329	0.922956	0.872896	0.619056	0.493031	0.438729	0.382544	0.774102	0.656567	0.706513	0.411816	0.805266	0.361671	0.652375	0.53143	TwdlC
RYa-R	NA	NA	NA	NA	NA	NA	NA	NA	NA	NA	NA	NA	NA	NA	NA	NA	NA	NA	NA	NA	NA	NA	NA	NA	NA	NA	NA	NA	NA	NA	NA	NA	NA	NA	NA	NA	NA	NA	NA	NA	NA	NA	NA	NA	NA	RYa-R
CG31077	NA	NA	NA	NA	NA	NA	NA	NA	NA	NA	NA	NA	NA	NA	NA	NA	NA	NA	NA	NA	NA	NA	NA	NA	NA	NA	NA	NA	NA	NA	NA	NA	NA	NA	NA	NA	NA	NA	NA	NA	NA	NA	NA	NA	NA	CG31077
CG6296	0.0102008	0.120601	0.00569186	0.00506044	0.0213272	0.00569332	0.420728	0.000500073	0.0873503	0.0223138	0.0287173	0.0969268	0.261818	0.78763	0.0286116	0.000362856	0.946302	0.980819	0.0568767	0.457097	0.0142279	0.200977	0.245792	0.279941	0.0404786	0.76104	0.862135	0.00539289	0.0105797	0.0587746	0.667329	0.922956	0.0442731	0.0727216	0.0260804	0.0248569	0.319348	0.0380496	0.00766745	0.204537	0.378391	0.00782786	0.30751	0.798941	0.00360096	CG6296
CG6295	NA	NA	NA	NA	NA	NA	NA	NA	NA	NA	NA	NA	NA	NA	NA	NA	NA	NA	NA	NA	NA	NA	NA	NA	NA	NA	NA	NA	NA	NA	NA	NA	NA	NA	NA	NA	NA	NA	NA	NA	NA	NA	NA	NA	NA	CG6295
CG17192	NA	NA	NA	NA	NA	NA	NA	NA	NA	NA	NA	NA	NA	NA	NA	NA	NA	NA	NA	NA	NA	NA	NA	NA	NA	NA	NA	NA	NA	NA	NA	NA	NA	NA	NA	NA	NA	NA	NA	NA	NA	NA	NA	NA	NA	CG17192
CG17191	NA	NA	NA	NA	NA	NA	NA	NA	NA	NA	NA	NA	NA	NA	NA	NA	NA	NA	NA	NA	NA	NA	NA	NA	NA	NA	NA	NA	NA	NA	NA	NA	NA	NA	NA	NA	NA	NA	NA	NA	NA	NA	NA	NA	NA	CG17191
CG6283	NA	NA	NA	NA	NA	NA	NA	NA	NA	NA	NA	NA	NA	NA	NA	NA	NA	NA	NA	NA	NA	NA	NA	NA	NA	NA	NA	NA	NA	NA	NA	NA	NA	NA	NA	NA	NA	NA	NA	NA	NA	NA	NA	NA	NA	CG6283
CG6277	NA	NA	NA	NA	NA	NA	NA	NA	NA	NA	NA	NA	NA	NA	NA	NA	NA	NA	NA	NA	NA	NA	NA	NA	NA	NA	NA	NA	NA	NA	NA	NA	NA	NA	NA	NA	NA	NA	NA	NA	NA	NA	NA	NA	NA	CG6277
CG6271	NA	NA	NA	NA	NA	NA	NA	NA	NA	NA	NA	NA	NA	NA	NA	NA	NA	NA	NA	NA	NA	NA	NA	NA	NA	NA	NA	NA	NA	NA	NA	NA	NA	NA	NA	NA	NA	NA	NA	NA	NA	NA	NA	NA	NA	CG6271
TwdlT	NA	NA	NA	NA	NA	NA	NA	NA	NA	NA	NA	NA	NA	NA	NA	NA	NA	NA	NA	NA	NA	NA	NA	NA	NA	NA	NA	NA	NA	NA	NA	NA	NA	NA	NA	NA	NA	NA	NA	NA	NA	NA	NA	NA	NA	TwdlT
Nep5	NA	NA	NA	NA	NA	NA	NA	NA	NA	NA	NA	NA	NA	NA	NA	NA	NA	NA	NA	NA	NA	NA	NA	NA	NA	NA	NA	NA	NA	NA	NA	NA	NA	NA	NA	NA	NA	NA	NA	NA	NA	NA	NA	NA	NA	Nep5
CG34292	NA	NA	NA	NA	NA	NA	NA	NA	NA	NA	NA	NA	NA	NA	NA	NA	NA	NA	NA	NA	NA	NA	NA	NA	NA	NA	NA	NA	NA	NA	NA	NA	NA	NA	NA	NA	NA	NA	NA	NA	NA	NA	NA	NA	NA	CG34292
spz	0.0209957	0.0195644	0.0159309	0.0197793	0.02938	0.171132	0.06372	0.0534112	0.025696	0.214338	0.0332608	0.0202628	0.340602	0.212235	0.115833	0.00956429	0.0387784	0.926433	0.0629893	0.933279	0.0361522	0.0288553	0.109795	0.0379256	0.178364	0.267522	0.123622	0.0415362	0.0952315	0.0219048	0.834531	0.710329	0.230319	0.0551069	0.0340785	0.221401	0.0914486	0.0922889	0.217478	0.181708	0.249251	0.191268	0.0730785	0.421676	0.803286	spz
CG43935	NA	NA	NA	NA	NA	NA	NA	NA	NA	NA	NA	NA	NA	NA	NA	NA	NA	NA	NA	NA	NA	NA	NA	NA	NA	NA	NA	NA	NA	NA	NA	NA	NA	NA	NA	NA	NA	NA	NA	NA	NA	NA	NA	NA	NA	CG43935
CG14257	0.181216	0.175747	0.169192	0.185844	0.206997	0.676263	0.26143	0.349665	0.2087	0.375366	0.215703	0.411125	0.256229	0.492074	0.294427	0.297686	0.400783	0.280155	0.510489	0.534568	0.195042	0.747576	0.227644	0.271803	0.662548	0.363226	0.412505	0.548888	0.443641	0.28482	0.313947	0.854692	0.161728	0.222656	0.542232	0.359449	0.447302	0.41823	0.70985	0.613303	0.469117	0.140629	0.164955	0.62956	0.235928	CG14257
Cpr97Ea	NA	NA	NA	NA	NA	NA	NA	NA	NA	NA	NA	NA	NA	NA	NA	NA	NA	NA	NA	NA	NA	NA	NA	NA	NA	NA	NA	NA	NA	NA	NA	NA	NA	NA	NA	NA	NA	NA	NA	NA	NA	NA	NA	NA	NA	Cpr97Ea
Cpr97Eb	NA	NA	NA	NA	NA	NA	NA	NA	NA	NA	NA	NA	NA	NA	NA	NA	NA	NA	NA	NA	NA	NA	NA	NA	NA	NA	NA	NA	NA	NA	NA	NA	NA	NA	NA	NA	NA	NA	NA	NA	NA	NA	NA	NA	NA	Cpr97Eb
CG14258	NA	NA	NA	NA	NA	NA	NA	NA	NA	NA	NA	NA	NA	NA	NA	NA	NA	NA	NA	NA	NA	NA	NA	NA	NA	NA	NA	NA	NA	NA	NA	NA	NA	NA	NA	NA	NA	NA	NA	NA	NA	NA	NA	NA	NA	CG14258
CG14259	NA	NA	NA	NA	NA	NA	NA	NA	NA	NA	NA	NA	NA	NA	NA	NA	NA	NA	NA	NA	NA	NA	NA	NA	NA	NA	NA	NA	NA	NA	NA	NA	NA	NA	NA	NA	NA	NA	NA	NA	NA	NA	NA	NA	NA	CG14259
eater	0.671262	0.679964	0.67532	0.686894	0.700635	0.617493	0.732221	0.666343	0.701701	0.0346206	0.917095	0.536497	0.657878	0.876466	0.749377	0.773201	0.913537	0.537551	0.634033	0.383844	0.69299	0.947436	0.571962	0.565694	0.567855	0.238463	0.54874	0.529104	0.82519	0.671675	0.804117	0.955495	0.0459208	0.871269	0.544911	0.744577	0.496086	0.294073	0.588377	0.0926005	0.473658	0.580106	0.475386	0.643073	0.530914	eater
CG17189	NA	NA	NA	NA	NA	NA	NA	NA	NA	NA	NA	NA	NA	NA	NA	NA	NA	NA	NA	NA	NA	NA	NA	NA	NA	NA	NA	NA	NA	NA	NA	NA	NA	NA	NA	NA	NA	NA	NA	NA	NA	NA	NA	NA	NA	CG17189
caix	0.548249	0.559527	0.553501	0.568547	0.586535	0.831404	0.628359	0.5419	0.587935	0.702387	0.593621	0.381888	0.910549	0.375632	0.651335	0.287038	0.873461	0.641581	0.500666	0.520484	0.576511	0.438076	0.423998	0.697327	0.903038	0.817598	0.396275	0.765795	0.963252	0.487633	0.369766	0.937077	0.470787	0.58453	0.680983	0.757005	0.812243	0.482022	0.45678	0.520164	0.496317	0.964341	0.397607	0.283941	0.375382	caix
gb	2.75208e-128	1.60396e-117	5.35427e-116	1.00401e-102	7.80681e-102	9.00104e-92	5.82175e-72	3.10515e-89	9.34232e-97	1.66205e-48	1.80178e-89	1.9024e-79	4.58796e-51	3.30748e-76	1.32827e-58	1.17592e-130	1.36321e-104	1.44128e-12	4.51504e-85	5.44087e-49	3.00434e-98	2.06425e-87	1.32698e-88	1.8845e-103	4.62431e-32	9.02221e-85	3.45978e-51	4.08616e-75	1.24988e-91	3.50867e-109	1.3037e-56	0.588791	1.67198e-40	2.67168e-82	7.4037e-84	1.47132e-118	5.72636e-113	5.29465e-94	5.89624e-99	8.5897e-94	3.18274e-133	5.14263e-96	2.17129e-124	5.08064e-52	3.02304e-79	gb
CR45209	5.54985e-09	9.58763e-07	1.41412e-06	1.75995e-09	9.83013e-13	3.39741e-07	6.47742e-06	4.47554e-12	0.00365972	7.83261e-21	0.207061	6.34469e-06	0.169265	0.012329	1.58159e-09	2.06638e-09	0.000591854	0.00152535	0.000249209	0.383844	0.0295371	1.84014e-06	3.59093e-06	1.3645e-06	0.457189	2.06448e-06	0.000311636	0.000364989	2.75428e-06	0.000196263	0.00376539	0.955495	7.58945e-09	0.00284527	2.25015e-14	6.78354e-09	3.87753e-06	4.62612e-07	0.000407726	0.00846755	4.61933e-06	0.00991913	6.00527e-08	0.00363646	1.54382e-05	CR45209
CG5815	1.2646e-142	2.6918e-138	1.4173e-121	3.90868e-121	1.16163e-102	2.63825e-101	3.19518e-81	2.15103e-103	2.11065e-105	1.93002e-56	4.60256e-103	1.40586e-101	5.27564e-58	6.63232e-71	1.77203e-72	3.31603e-116	3.09703e-117	4.47288e-13	2.30476e-86	2.26564e-54	2.34004e-121	1.08443e-106	1.25672e-90	2.63702e-96	1.84815e-41	5.89351e-88	7.75301e-53	3.40253e-63	3.42564e-107	3.15923e-116	1.45912e-50	0.0899336	3.68452e-48	2.13232e-81	2.4856e-83	1.5408e-93	2.09944e-119	5.67463e-112	1.63591e-80	1.2039e-92	7.62565e-99	1.17433e-107	1.43535e-102	8.23279e-31	1.94797e-57	CG5815
CG6066	8.0097e-253	7.75974e-239	6.67219e-257	1.1385e-216	1.47839e-199	3.51123e-171	2.4974e-159	4.41903e-157	8.07973e-238	2.14587e-59	3.02525e-227	9.75814e-190	8.48204e-82	2.61573e-118	4.05679e-107	2.90052e-189	1.18509e-227	3.85896e-24	2.80537e-186	8.9332e-83	6.24617e-236	1.83043e-189	4.79681e-158	2.20237e-207	4.9119e-63	2.83389e-170	3.32896e-89	2.12302e-113	5.10346e-217	1.06353e-283	1.44502e-76	0.761918	1.62398e-78	1.0046e-178	1.78559e-181	7.28687e-210	6.26767e-234	2.58606e-170	4.00465e-213	5.62272e-215	4.40566e-276	2.16907e-199	3.96546e-231	3.58888e-57	1.33723e-110	CG6066
CG5880	1.02326e-74	1.10926e-57	6.72213e-63	4.70161e-56	4.14364e-53	6.101e-51	1.19007e-38	2.10266e-57	6.43271e-50	2.11241e-20	1.35714e-42	2.90594e-53	4.17933e-36	4.78215e-32	1.48047e-33	1.46456e-58	1.19855e-62	2.04365e-07	3.25271e-52	2.77313e-33	9.66534e-56	5.74257e-53	5.7514e-48	5.30566e-54	2.88776e-19	5.25582e-41	1.18739e-31	9.60988e-25	1.15335e-54	5.92262e-59	7.65434e-28	0.520403	7.03691e-33	6.66509e-54	7.97016e-43	4.55142e-63	1.06414e-55	6.72351e-52	1.38931e-37	1.12061e-49	4.69127e-55	1.01957e-50	5.93976e-51	1.15312e-18	3.08475e-38	CG5880
CG5882	0.00158531	0.00108046	0.0031055	0.0397337	0.000793993	0.00075773	0.0322453	0.00469745	0.0750339	0.0157526	0.00697299	6.50971e-06	1.37316e-05	0.000139116	0.541714	2.56374e-06	0.00374366	0.000705217	0.000446399	0.162823	0.00263382	0.00141707	9.42591e-05	0.00107453	0.0472813	0.000397858	0.0211466	0.000404966	0.000412618	0.0215699	0.000521237	0.000224935	0.00934748	0.00194804	0.00161567	4.95819e-05	0.00198425	0.000498621	0.000417747	0.00596241	0.000262841	0.000276451	0.0015325	7.9617e-08	0.000295128	CG5882
CG6059	0.492567	0.547478	0.467905	0.484842	0.505232	0.386763	0.553191	0.745225	0.506825	0.639713	0.513305	0.946919	0.00504446	0.855454	0.579836	0.962438	0.657271	0.285293	0.409352	0.982607	0.493851	0.909042	0.581342	0.319494	0.197535	0.777526	0.298684	0.275367	0.623036	0.561783	0.55573	0.922956	0.376942	0.423974	0.493031	0.185841	0.334508	0.322693	0.767906	0.515215	0.793337	0.510915	0.556935	0.543633	0.231479	CG6059
CG6051	1.96517e-28	8.41587e-24	6.14322e-27	2.36451e-26	6.79698e-24	3.26609e-15	1.73881e-16	5.59499e-29	1.18241e-23	4.24077e-10	2.35668e-27	2.01293e-28	7.26263e-21	1.46607e-21	4.83356e-15	1.8311e-24	2.39763e-28	1.23574e-07	7.5427e-17	1.4567e-12	1.56582e-26	4.9133e-20	1.12522e-20	2.47321e-24	3.74955e-12	2.32018e-27	1.63873e-17	4.52188e-20	2.4232e-31	9.55999e-33	7.6962e-17	0.670425	4.45484e-14	2.37049e-28	1.87525e-30	1.6873e-26	7.06402e-37	1.27608e-27	3.3813e-23	1.20763e-27	1.18473e-35	2.96614e-23	1.20509e-29	7.62985e-09	1.26667e-18	CG6051
Men-b	7.90505033345994e-323	7.38726953661832e-320	3.43299e-294	2.25936e-244	4.69851e-253	1.45582e-173	2.29886e-170	7.90073e-202	4.16884e-290	8.66599e-75	1.0247e-255	1.02898e-209	1.18791e-90	3.30506e-120	4.45626e-155	1.04727e-209	6.79686e-251	1.15804e-17	4.28884e-205	1.02865e-72	0	2.12924e-221	3.95876e-174	1.56833e-193	2.57312e-72	5.01393e-170	9.89185e-107	8.75039e-100	8.9251e-223	1.42532606671123e-314	3.74214e-80	0.97493	2.8731e-75	4.59112e-177	1.37594e-178	2.35511e-231	1.91637e-249	6.71931e-166	3.15337e-188	9.44958e-198	1.07156e-199	7.19846e-230	1.07797e-185	1.69445e-56	1.59796e-99	Men-b
grass	0.0061412	0.00029751	0.000542204	4.97078e-07	0.000293614	0.0107113	0.00446983	0.0368701	0.00636167	0.0146755	0.000239565	5.83317e-05	0.188515	0.0245655	0.00233982	0.0184071	0.000688403	0.61763	0.0648629	0.00439554	7.40137e-05	0.00120444	0.00469662	0.000238152	0.0281129	0.000333457	0.0043786	0.0137146	0.000179843	0.00048158	0.00856469	0.473163	0.0825377	0.0175404	0.00272481	0.00301104	1.82389e-07	4.04069e-05	0.000123344	0.00515641	0.00752524	8.99775e-05	0.00027753	0.00202981	0.0451846	grass
CG5909	0.000144481	0.000970393	4.49614e-05	0.00134428	7.20806e-05	0.130039	0.00589022	0.00500513	0.000696088	0.0304042	0.00170883	0.00237613	0.0042173	0.458965	0.62307	0.000586669	9.24668e-06	0.876167	0.0154022	0.280037	0.0226242	0.000296536	0.0833106	0.110311	0.885724	0.245722	0.0783755	0.000335729	9.48399e-05	0.00189539	0.0288649	0.859593	0.118649	5.15378e-05	0.00752123	0.0113868	0.000236295	0.00142556	0.046927	3.55661e-05	0.157554	2.57542e-05	0.00238223	0.0633714	0.405621	CG5909
ppk31	0.231323	0.0324135	0.0979952	0.345664	0.0155706	0.110834	0.732221	0.764322	0.476255	0.787074	0.322933	0.338244	0.312039	0.876466	0.20676	0.779885	0.0966451	0.202355	0.480943	0.383844	0.454852	0.677194	0.35931	0.533013	0.567855	0.393867	0.652612	0.29562	0.471099	0.295713	0.0441061	0.955495	0.61018	0.4618	0.199353	0.744577	0.317818	0.294073	0.588377	0.2275	0.990148	0.974788	0.598652	0.883145	0.718009	ppk31
CG34293	1.04364e-122	1.20893e-123	9.43587e-121	7.53848e-105	1.11183e-94	1.45132e-73	3.96191e-66	2.75589e-81	4.9243e-88	2.48853e-49	2.27282e-80	1.94199e-104	1.25394e-59	1.84826e-63	5.4173e-62	8.48584e-113	1.02302e-100	8.43551e-09	6.21136e-96	5.53081e-39	1.16806e-88	9.05936e-112	5.52642e-68	9.35523e-83	1.07732e-38	6.08138e-76	2.15214e-45	1.58627e-61	2.20461e-103	6.99925e-107	9.99158e-40	0.975028	3.37725e-44	9.02314e-67	1.71876e-80	1.09144e-94	7.67586e-110	2.50598e-91	2.31946e-69	1.64068e-86	6.37996e-104	3.78649e-95	1.23785e-108	4.48257e-39	3.12026e-60	CG34293
spn-D	1.03631e-33	1.30883e-37	5.49162e-35	2.85704e-31	1.35143e-19	8.98524e-24	2.63513e-24	7.0076e-27	4.40022e-24	2.67018e-08	1.36104e-21	6.28093e-27	2.046e-24	2.87627e-16	1.30142e-20	2.70314e-33	7.37895e-28	1.29506e-09	5.17178e-33	1.00479e-09	2.61665e-29	1.00851e-33	2.75964e-22	2.65644e-29	2.36586e-14	2.0953e-20	2.03841e-14	3.78382e-19	1.17143e-32	2.5791e-27	2.13384e-12	0.526122	2.45329e-19	4.25982e-21	1.05928e-31	4.13416e-28	5.05441e-28	4.78277e-30	8.15039e-22	4.33394e-25	4.36432e-33	8.6044e-28	1.13337e-34	1.38132e-09	1.34185e-20	spn-D
Ser	2.73268e-07	3.82589e-07	1.87856e-07	2.15109e-07	1.73818e-06	3.63557e-06	8.60665e-05	5.27441e-06	2.3242e-06	0.00392221	3.97802e-06	4.17213e-07	1.82064e-10	0.000641963	2.65582e-05	4.32199e-07	2.58078e-05	0.00289168	1.70183e-05	0.0196844	2.90734e-06	1.78183e-05	5.97562e-06	0.000212073	0.0247286	9.71783e-05	0.000307034	2.39201e-05	5.04066e-08	6.35574e-10	0.0536666	0.872391	5.16828e-05	0.00238919	1.44362e-05	0.08537	0.0152591	0.000977172	2.42616e-06	3.74059e-06	2.71013e-12	1.43666e-07	4.96401e-09	0.021763	0.00229908	Ser
CR34006	0.462018	0.474674	0.467905	0.484842	0.505232	0.643821	0.553191	0.454921	0.506825	0.639713	0.513305	0.284046	0.328345	0.855454	0.579836	0.356734	0.484408	0.285293	0.628432	0.982607	0.493851	0.342109	0.327341	0.319494	0.596835	0.236292	0.665204	0.543953	0.25247	0.333996	0.271842	0.922956	0.376942	0.423974	0.747582	0.366321	0.47157	0.322693	0.300663	0.35498	0.112811	0.337662	0.173442	0.189263	0.606338	CR34006
CG42813	0	0	0	0	7.58390766366313e-320	6.39824e-249	5.30306e-218	6.78958e-220	0	5.48881e-104	0	1.227e-284	5.22639e-130	2.60899e-187	4.71392e-183	8.60714e-306	0	5.70697e-30	8.80696e-267	8.81837e-106	0	7.61108e-287	5.16157e-207	2.41688e-272	6.33856e-81	2.19831e-205	4.23011e-113	2.73663e-146	0	0	1.44223e-127	0.767867	1.75091e-109	1.28264e-285	8.81918e-265	0	0	1.2304e-259	7.73302e-286	8.1122e-280	0	3.95506978999293e-310	1.28299e-299	7.35295e-89	5.41246e-133	CG42813
CG42814	NA	NA	NA	NA	NA	NA	NA	NA	NA	NA	NA	NA	NA	NA	NA	NA	NA	NA	NA	NA	NA	NA	NA	NA	NA	NA	NA	NA	NA	NA	NA	NA	NA	NA	NA	NA	NA	NA	NA	NA	NA	NA	NA	NA	NA	CG42814
CG31064	1.05211e-50	2.70157e-48	4.52797e-46	3.94168e-44	1.5276e-36	2.05982e-28	1.59809e-38	1.25139e-43	1.2546e-45	1.80408e-18	1.34053e-40	9.53814e-47	3.65773e-25	6.14865e-25	8.61394e-20	2.78082e-49	1.40116e-42	3.45904e-08	7.84111e-52	8.01299e-22	2.69029e-48	4.46321e-40	6.85948e-44	1.08929e-43	4.28445e-16	1.67365e-43	2.66094e-23	1.93993e-23	4.25729e-46	5.37798e-52	7.75898e-20	0.903988	1.32986e-25	3.6977e-35	5.07814e-41	5.72522e-48	5.5105e-50	5.84265e-43	3.71093e-39	3.84534e-45	7.16172e-55	5.30387e-52	3.55355e-56	3.79137e-15	5.8749e-30	CG31064
CG31068	NA	NA	NA	NA	NA	NA	NA	NA	NA	NA	NA	NA	NA	NA	NA	NA	NA	NA	NA	NA	NA	NA	NA	NA	NA	NA	NA	NA	NA	NA	NA	NA	NA	NA	NA	NA	NA	NA	NA	NA	NA	NA	NA	NA	NA	CG31068
DNApol-alpha73	6.91818e-195	5.5014e-183	9.11425e-191	1.62786e-164	1.47015e-120	1.04389e-104	9.00183e-120	1.23119e-124	6.60439e-215	6.54613e-46	8.40446e-204	3.83039e-132	7.67777e-67	8.18532e-112	1.42018e-100	1.55931e-132	9.51038e-148	1.23173e-26	2.00858e-154	3.75925e-61	1.97891e-205	2.39807e-164	1.68591e-110	3.35822e-173	6.51791e-58	8.32438e-85	4.89424e-61	1.54649e-89	1.39427e-142	3.09172e-226	7.96295e-66	0.829002	1.97785e-58	5.77074e-134	1.07064e-142	7.56261e-157	2.86401e-163	2.10979e-114	1.04148e-141	5.43055e-132	3.49072e-168	4.62466e-160	1.95352e-158	5.4546e-29	1.41371e-93	DNApol-alpha73
CG17991	0.671262	0.679964	0.67532	0.686894	0.700635	0.617493	0.385375	0.666343	0.701701	0.787074	0.706021	0.536497	0.420062	0.876466	0.749377	0.639287	0.581681	0.202355	0.634033	0.649644	0.69299	0.583582	0.860514	0.980453	0.567855	0.870486	0.133535	0.529104	0.82519	0.771614	0.526071	0.955495	0.0459208	0.541189	0.544911	0.970307	0.784095	0.782462	0.754592	0.48897	0.745399	0.974788	0.681391	0.883145	0.530914	CG17991
CG18766	1.93803e-16	7.79137e-14	2.50468e-11	1.07444e-12	5.88464e-13	3.81191e-13	4.02891e-10	2.1061e-10	2.72516e-13	4.0088e-06	5.03057e-14	3.32155e-17	2.38518e-33	1.00426e-18	5.9325e-08	6.26493e-24	5.7051e-20	3.38582e-17	8.46965e-15	7.50368e-10	1.37879e-12	8.86267e-18	3.58413e-16	1.65756e-18	1.66495e-14	1.95531e-26	4.00661e-21	3.67793e-23	3.97281e-32	1.17236e-19	2.15585e-22	0.576402	1.78757e-15	4.74671e-21	3.06216e-13	1.76177e-33	1.41986e-34	9.2728e-20	3.03825e-20	1.41005e-24	5.78656e-35	2.44391e-15	3.73204e-39	2.2529e-17	4.14459e-18	CG18766
CR46085	1.16585e-17	1.28119e-20	1.51621e-20	4.85169e-16	1.63019e-19	7.50083e-11	1.25084e-13	3.09474e-13	5.61113e-18	3.31976e-08	6.02129e-15	2.2148e-15	2.45637e-07	6.32909e-09	1.43023e-08	8.00488e-14	1.42921e-15	0.96955	3.92248e-11	0.000338234	3.56483e-17	1.28267e-14	2.60093e-08	3.00139e-14	6.28197e-05	5.97132e-11	2.40508e-07	9.41379e-08	6.47212e-12	6.50822e-17	2.89002e-09	0.73058	0.0120373	9.99599e-11	2.78639e-13	3.76492e-21	2.51994e-21	2.26292e-17	9.4335e-09	2.0814e-14	1.17561e-13	4.73599e-13	3.30529e-15	0.00420552	1.7348e-11	CR46085
CG5984	0.0063612	0.0227282	0.0242525	0.0414824	0.0346806	0.626554	0.0331675	0.0113981	0.000255945	0.507633	0.0619466	0.0286087	0.0823683	0.0477051	0.891071	0.000833304	0.0568618	9.3476e-05	0.0837789	0.110811	0.0511109	0.00140548	0.00427957	0.000184753	0.00371584	0.0997823	0.499719	0.00360999	0.00888268	0.056136	0.0402083	0.891128	0.00439395	0.104847	0.00381723	0.000509751	0.0142188	0.000498893	0.133034	0.109201	0.0102231	0.438088	0.027006	0.523756	0.0902994	CG5984
CG5987	7.88242e-16	3.11273e-18	9.63645e-17	9.20793e-18	5.06293e-17	3.47592e-09	8.3511e-12	7.79066e-13	8.96148e-18	0.00303271	1.44495e-10	5.33061e-15	1.43334e-05	0.00016306	2.17723e-09	2.25436e-14	3.74356e-12	0.0495421	1.52974e-13	1.86864e-07	2.01264e-16	6.51078e-07	6.72725e-11	1.56929e-12	0.000385174	2.99277e-06	2.37957e-07	1.69732e-10	2.67088e-13	1.1412e-16	1.58469e-08	0.626765	4.48674e-10	3.13277e-11	3.25145e-13	4.1485e-12	6.28927e-16	2.86751e-16	2.36054e-10	2.98109e-08	1.88788e-13	3.24196e-16	2.56674e-12	0.000153522	1.23923e-10	CG5987
TfIIA-L	2.01585e-246	1.0516e-206	4.0436e-180	2.2172e-200	4.00772e-156	3.31915e-122	2.43729e-114	4.33573e-150	6.92519e-168	5.50354e-67	1.79914e-205	2.51541e-153	2.71276e-72	4.56788e-106	1.16854e-104	3.25388e-149	6.10397e-183	1.09062e-09	1.34893e-140	1.06402e-64	2.24903e-176	3.19458e-155	2.87798e-121	3.0611e-165	6.10074e-46	6.52302e-152	7.41427e-84	1.45294e-89	6.53168e-159	6.36767e-214	4.03109e-77	0.48904	1.82585e-67	6.40565e-135	1.22448e-123	1.28091e-203	5.94966e-242	3.76021e-129	2.64894e-132	1.06875e-141	3.82297e-159	4.21941e-157	2.7852e-160	2.30692e-62	2.77457e-69	TfIIA-L
pll	0.0014829	0.00161534	0.000161517	0.00144131	0.000301395	0.0108366	0.000198536	0.0109032	0.00175553	0.00841279	0.00100958	0.00648224	0.00493065	0.700812	0.0770577	0.183253	0.0158488	0.00816011	0.0235116	0.22235	0.00125791	0.128115	0.784312	0.632954	0.19823	0.685619	0.100276	0.877272	0.519816	0.0646873	0.659945	0.00771757	0.570939	0.00703677	0.36933	0.934451	0.10672	0.327598	0.89967	0.651904	0.00125252	0.109679	0.0114819	0.663125	0.00860435	pll
woc	2.53815e-255	4.81456e-248	3.94648e-230	2.98688e-209	7.42373e-190	3.58458e-145	2.46851e-163	8.72562e-163	1.59852e-243	4.07295e-63	1.17282e-227	4.97277e-176	4.58402e-82	2.30758e-105	9.60555e-97	6.53495e-239	5.06474e-195	1.69972e-21	2.00079e-173	6.7812e-63	1.66012e-252	1.80563e-203	7.50207e-154	2.44208e-167	1.57414e-64	2.16339e-146	1.24833e-90	7.91562e-120	1.85706e-185	2.25101e-261	8.24271e-84	0.15939	6.85185e-71	1.66944e-168	1.56487e-165	3.65218e-204	1.05641e-228	1.85479e-178	1.27443e-173	2.04755e-176	1.30683e-243	4.76722e-211	4.37791e-238	5.4328e-76	4.8691e-99	woc
CR44049	0.603298	0.263008	0.923876	0.890968	0.236475	0.406801	0.0273526	0.511075	0.340905	0.986852	0.382626	0.68121	0.54654	0.466321	0.532183	0.766063	0.39218	0.555195	0.460378	0.969833	0.734522	0.775623	0.203756	0.282811	0.689315	0.748569	0.0398219	0.729255	0.331312	0.877897	0.89006	0.866764	0.486479	0.143547	0.481822	0.270965	0.440877	0.698453	0.8407	0.211481	0.314234	0.0993806	0.227455	0.865184	0.670272	CR44049
CG14262	0.00208326	0.000668992	0.000159495	0.000193601	4.60988e-05	0.000374526	0.00331041	0.00701189	9.96873e-07	0.792335	3.19337e-05	3.59379e-05	0.000143501	0.427604	0.35675	0.000516163	0.000281693	0.466427	0.000575877	0.0645126	0.000258037	1.50868e-06	0.00807656	0.0123143	0.167194	0.00216254	0.00481979	0.0011273	3.53e-06	1.49266e-05	0.00218708	0.834042	0.0342059	0.000189652	0.00303951	0.0279492	0.000336815	0.0117632	0.000271998	0.00871309	9.68964e-05	0.000425409	0.000121794	0.0817866	0.00130853	CG14262
CG14260	1.46676e-24	1.46254e-21	4.37411e-21	1.3224e-15	8.03676e-28	9.11307e-23	9.97028e-10	2.12604e-14	1.11814e-20	4.9519e-17	5.59247e-30	1.57999e-14	1.34983e-07	1.30692e-19	9.41886e-13	6.40558e-15	1.35049e-19	0.00642255	2.1076e-23	5.48306e-05	1.00814e-19	9.92993e-20	1.09304e-14	5.76196e-12	3.07456e-07	1.71034e-17	1.03574e-06	1.50351e-12	9.98451e-16	3.72865e-27	8.26796e-07	0.673902	0.00234794	1.18086e-17	2.63741e-13	1.59794e-20	2.39032e-19	2.37374e-14	4.02351e-17	1.13307e-15	5.61606e-19	7.17406e-20	3.35865e-18	2.95402e-08	1.38583e-10	CG14260
l(3)mbt	0	0	0	0	2.96439387504748e-322	5.90333e-227	8.61465e-225	1.2137e-252	0	6.79772e-109	1.39928276692644e-313	4.28488e-290	1.30503e-95	1.37801e-148	9.33701e-182	8.0035e-269	4.12598e-279	2.35844e-20	1.51461e-286	5.27755e-102	0	5.3231e-279	2.15602e-221	5.0749e-248	1.56704e-57	1.39536e-177	1.33525e-98	5.72996e-115	1.38899e-286	0	1.35108e-95	0.827485	1.10296e-103	1.44522e-221	1.72745e-226	2.88126e-274	0	9.68995e-237	5.53425e-197	7.78777e-218	4.33399e-218	1.8601e-290	9.45233e-245	7.58458e-86	1.73877e-112	l(3)mbt
CG5934	1.94601e-177	5.34717e-158	1.50016e-167	9.68018e-151	6.51543e-146	6.16011e-96	1.10483e-108	6.22966e-107	1.57565e-153	9.06252e-61	1.27524e-113	3.95624e-127	2.08122e-62	3.52352e-91	3.87519e-85	2.19521e-160	4.69756e-153	3.36162e-17	1.01323e-107	3.01743e-63	1.20828e-159	7.77097e-152	1.01282e-126	1.14596e-127	6.22593e-52	1.03297e-112	5.30411e-61	4.32872e-67	1.30951e-129	2.75837e-161	1.1246e-61	0.709687	1.55185e-72	2.43985e-106	4.16632e-137	8.23051e-152	2.03301e-160	9.83134e-133	3.4174e-123	5.73763e-146	2.21403e-182	2.4227e-145	1.51614e-161	3.93233e-61	3.20322e-91	CG5934
CG5938	1.2197e-45	1.20318e-39	1.35704e-39	1.1555e-40	1.16146e-32	1.13102e-31	2.93921e-22	1.42758e-28	3.1831e-38	5.29835e-18	2.11733e-34	4.50175e-33	8.59012e-29	2.99876e-39	2.48265e-24	1.17037e-49	2.14106e-42	7.28545e-10	8.63327e-34	4.28923e-19	6.75258e-41	4.15928e-43	3.34318e-34	2.32625e-42	2.85083e-28	7.21133e-42	1.12028e-18	1.30824e-24	1.70623e-41	2.05748e-44	1.74725e-28	0.391988	1.24622e-27	3.32604e-35	5.01937e-38	1.81246e-53	8.24779e-49	1.07712e-38	4.53944e-45	5.42638e-44	1.26597e-66	3.42321e-37	4.60569e-56	1.81039e-24	1.24218e-23	CG5938
mrt	3.34517e-40	9.69739e-39	1.91071e-37	7.1854e-30	1.0391e-30	2.55756e-28	4.14497e-31	4.79243e-24	1.4365e-39	2.95372e-15	1.20129e-32	2.46286e-33	1.0525e-30	4.09015e-25	1.79902e-14	4.4794e-48	1.00699e-39	1.78498e-11	1.71902e-31	2.22796e-16	5.54334e-36	5.87808e-32	1.71659e-26	5.20843e-40	2.99261e-15	2.80967e-33	6.64283e-22	2.69505e-28	5.31728e-40	4.24638e-42	8.03746e-18	0.0172193	4.23904e-17	3.15511e-32	4.30339e-28	1.39392e-35	1.75878e-50	1.01463e-29	1.87138e-36	4.05363e-37	2.57998e-42	1.27697e-39	2.70694e-45	3.18783e-18	2.34991e-25	mrt
CG3368	7.23084e-244	3.36956e-230	5.9177e-212	1.43003e-180	2.94075e-180	1.92956e-136	5.68256e-123	3.4756e-167	1.44869e-227	1.88806e-89	3.09746e-199	2.2457e-162	1.84771e-75	2.48719e-91	1.01036e-101	2.05029e-171	5.73009e-193	7.2473e-14	6.447e-171	6.54594e-62	1.37258e-199	9.4035e-183	2.09947e-147	1.25233e-152	6.65385e-51	9.87262e-141	9.11912e-94	7.37368e-105	5.1399e-169	8.08665e-238	1.80496e-68	0.807983	3.0175e-63	4.94915e-146	1.61889e-150	5.371e-196	1.02327e-198	7.25263e-141	6.97303e-134	1.20495e-153	4.4615e-159	1.90779e-166	1.3614e-174	1.97483e-61	2.88379e-101	CG3368
bigmax	4.84476e-197	1.00364e-167	1.25604e-160	3.0537e-147	3.35165e-141	7.73977e-112	8.5387e-121	4.09976e-117	1.20715e-166	7.73746e-56	9.63145e-143	1.90446e-128	1.54152e-70	6.63483e-80	3.04123e-73	9.62373e-129	5.83807e-163	1.28079e-13	4.22794e-144	3.35743e-58	3.16111e-177	5.9411e-146	1.12611e-118	4.29275e-141	1.66046e-55	2.27334e-117	1.7137e-74	1.64256e-77	3.0831e-134	3.42925e-192	4.14917e-62	0.46772	3.22856e-47	1.72958e-123	4.37594e-118	2.03652e-165	4.48477e-187	1.02136e-103	3.51245e-121	9.1448e-113	4.927e-134	3.84023e-142	1.1175e-144	5.7321e-53	2.65239e-72	bigmax
Hmu	3.76484e-05	1.09625e-05	0.00098377	0.00187456	0.0592924	9.03929e-11	2.39089e-06	2.69898e-05	1.33957e-05	0.000745863	0.000289015	2.10453e-09	4.56857e-31	2.62831e-18	0.00355364	9.37974e-23	5.63229e-07	8.40992e-20	4.75728e-08	8.95628e-06	8.99036e-05	1.02194e-11	7.12634e-08	2.61408e-15	8.60705e-19	8.12207e-15	3.51441e-09	1.56121e-09	1.66049e-16	3.87374e-09	2.60759e-11	0.0389301	1.82447e-12	3.68099e-14	2.04747e-11	1.8264e-17	2.20828e-15	4.50012e-14	8.69466e-13	7.04218e-15	7.80207e-35	6.11085e-09	2.64475e-31	8.96593e-11	5.36161e-13	Hmu
CG3348	1.85233e-10	6.60179e-11	4.57566e-06	2.47449e-07	7.68765e-15	0.00116944	3.21782e-08	3.50115e-07	3.86467e-05	1.6625e-10	0.0742406	0.000109087	0.0914985	0.184847	5.54167e-05	1.69425e-16	5.32775e-06	0.00166312	0.00201084	0.0299898	0.00206747	1.35377e-05	8.69399e-05	7.20639e-12	0.292894	2.77872e-05	3.24169e-07	4.10966e-10	5.47149e-08	9.91669e-06	0.109812	0.937077	3.77104e-08	2.37909e-05	1.454e-11	4.61809e-06	1.10899e-08	1.66074e-05	0.0039502	0.00226338	9.89082e-05	0.0299941	3.06818e-08	0.0509843	8.82951e-10	CG3348
CG3339	NA	NA	NA	NA	NA	NA	NA	NA	NA	NA	NA	NA	NA	NA	NA	NA	NA	NA	NA	NA	NA	NA	NA	NA	NA	NA	NA	NA	NA	NA	NA	NA	NA	NA	NA	NA	NA	NA	NA	NA	NA	NA	NA	NA	NA	CG3339
CR44287	NA	NA	NA	NA	NA	NA	NA	NA	NA	NA	NA	NA	NA	NA	NA	NA	NA	NA	NA	NA	NA	NA	NA	NA	NA	NA	NA	NA	NA	NA	NA	NA	NA	NA	NA	NA	NA	NA	NA	NA	NA	NA	NA	NA	NA	CR44287
CG3330	NA	NA	NA	NA	NA	NA	NA	NA	NA	NA	NA	NA	NA	NA	NA	NA	NA	NA	NA	NA	NA	NA	NA	NA	NA	NA	NA	NA	NA	NA	NA	NA	NA	NA	NA	NA	NA	NA	NA	NA	NA	NA	NA	NA	NA	CG3330
CG42534	NA	NA	NA	NA	NA	NA	NA	NA	NA	NA	NA	NA	NA	NA	NA	NA	NA	NA	NA	NA	NA	NA	NA	NA	NA	NA	NA	NA	NA	NA	NA	NA	NA	NA	NA	NA	NA	NA	NA	NA	NA	NA	NA	NA	NA	CG42534
CR43476	NA	NA	NA	NA	NA	NA	NA	NA	NA	NA	NA	NA	NA	NA	NA	NA	NA	NA	NA	NA	NA	NA	NA	NA	NA	NA	NA	NA	NA	NA	NA	NA	NA	NA	NA	NA	NA	NA	NA	NA	NA	NA	NA	NA	NA	CR43476
side	0.0197247	0.179325	0.0771295	0.0687507	0.0813499	0.899468	0.407532	0.784569	0.634598	0.00853365	0.121813	0.9213	0.372357	0.882938	0.0015011	0.00416779	0.00691496	0.449374	0.616	0.479004	0.0631185	0.831918	0.0013453	0.00310306	0.591165	0.0122155	0.0263306	0.127967	0.671619	0.2183	0.251228	0.857416	0.561793	0.887598	0.99477	0.0485539	1.02704e-11	0.430016	0.814356	0.172268	0.539852	0.434142	0.458086	0.855727	0.04546	side
CR45991	0.933761	0.679964	0.881973	0.686894	0.700635	0.617493	0.732221	0.764322	0.701701	0.787074	0.865788	0.572995	0.420062	0.531129	0.749377	0.639287	0.913537	0.537551	0.908961	0.649644	0.912988	0.583582	0.571962	0.533013	0.567855	0.730277	0.54874	0.529104	0.431957	0.577226	0.526071	0.955495	0.61018	0.541189	0.544911	0.688974	0.717034	0.472827	0.459593	0.48897	0.594056	0.580106	0.681391	0.4488	0.718009	CR45991
CG44290	NA	NA	NA	NA	NA	NA	NA	NA	NA	NA	NA	NA	NA	NA	NA	NA	NA	NA	NA	NA	NA	NA	NA	NA	NA	NA	NA	NA	NA	NA	NA	NA	NA	NA	NA	NA	NA	NA	NA	NA	NA	NA	NA	NA	NA	CG44290
CG43447	NA	NA	NA	NA	NA	NA	NA	NA	NA	NA	NA	NA	NA	NA	NA	NA	NA	NA	NA	NA	NA	NA	NA	NA	NA	NA	NA	NA	NA	NA	NA	NA	NA	NA	NA	NA	NA	NA	NA	NA	NA	NA	NA	NA	NA	CG43447
CG13978	NA	NA	NA	NA	NA	NA	NA	NA	NA	NA	NA	NA	NA	NA	NA	NA	NA	NA	NA	NA	NA	NA	NA	NA	NA	NA	NA	NA	NA	NA	NA	NA	NA	NA	NA	NA	NA	NA	NA	NA	NA	NA	NA	NA	NA	CG13978
Cyp6a18	NA	NA	NA	NA	NA	NA	NA	NA	NA	NA	NA	NA	NA	NA	NA	NA	NA	NA	NA	NA	NA	NA	NA	NA	NA	NA	NA	NA	NA	NA	NA	NA	NA	NA	NA	NA	NA	NA	NA	NA	NA	NA	NA	NA	NA	Cyp6a18
Gr98a	NA	NA	NA	NA	NA	NA	NA	NA	NA	NA	NA	NA	NA	NA	NA	NA	NA	NA	NA	NA	NA	NA	NA	NA	NA	NA	NA	NA	NA	NA	NA	NA	NA	NA	NA	NA	NA	NA	NA	NA	NA	NA	NA	NA	NA	Gr98a
CG43139	1.23938e-10	0.00596786	0.101177	6.65594e-08	0.437055	0.00594191	0.00325156	8.19621e-10	0.0104922	0.192672	4.43975e-09	0.0284029	0.51002	0.014961	0.00364341	0.281488	0.0416001	0.8389	0.562346	0.217954	0.0962028	0.00288491	0.00408329	0.00267117	0.903038	0.0169709	0.167725	0.768372	0.198424	4.03748e-06	0.00438341	0.937077	0.0527068	0.174225	0.170633	1.29569e-06	9.62979e-08	0.390216	0.000149531	0.00659732	0.0407909	0.0299941	0.0383624	0.512118	0.375382	CG43139
CG5402	NA	NA	NA	NA	NA	NA	NA	NA	NA	NA	NA	NA	NA	NA	NA	NA	NA	NA	NA	NA	NA	NA	NA	NA	NA	NA	NA	NA	NA	NA	NA	NA	NA	NA	NA	NA	NA	NA	NA	NA	NA	NA	NA	NA	NA	CG5402
CR46086	0.392261	0.247174	0.0280779	0.105993	0.137915	0.110834	0.732221	0.764322	0.0705489	0.0346206	0.0705438	0.0323136	0.657878	0.012329	0.20676	0.504989	0.222977	0.202355	0.195176	0.383844	0.644234	1.83435e-05	0.0973109	0.221519	0.457189	0.238463	0.652612	0.835079	0.0963613	0.238273	0.526071	0.955495	0.61018	0.000101904	0.513332	0.157007	0.431428	0.0531779	0.754592	0.827989	0.148254	0.580106	0.143302	0.282853	0.718009	CR46086
CG13972	NA	NA	NA	NA	NA	NA	NA	NA	NA	NA	NA	NA	NA	NA	NA	NA	NA	NA	NA	NA	NA	NA	NA	NA	NA	NA	NA	NA	NA	NA	NA	NA	NA	NA	NA	NA	NA	NA	NA	NA	NA	NA	NA	NA	NA	CG13972
CG12885	NA	NA	NA	NA	NA	NA	NA	NA	NA	NA	NA	NA	NA	NA	NA	NA	NA	NA	NA	NA	NA	NA	NA	NA	NA	NA	NA	NA	NA	NA	NA	NA	NA	NA	NA	NA	NA	NA	NA	NA	NA	NA	NA	NA	NA	CG12885
CR44289	0.671262	0.679964	0.67532	0.686894	0.700635	0.617493	0.732221	0.666343	0.701701	0.787074	0.706021	0.86523	0.420062	0.531129	0.749377	0.396885	0.581681	0.537551	0.634033	0.649644	0.69299	0.583582	0.571962	0.565694	0.567855	0.730277	0.54874	0.529104	0.682403	0.577226	0.526071	0.955495	0.61018	0.541189	0.544911	0.445276	0.421173	0.472827	0.459593	0.48897	0.458547	0.580106	0.330651	0.883145	0.530914	CR44289
CR44288	NA	NA	NA	NA	NA	NA	NA	NA	NA	NA	NA	NA	NA	NA	NA	NA	NA	NA	NA	NA	NA	NA	NA	NA	NA	NA	NA	NA	NA	NA	NA	NA	NA	NA	NA	NA	NA	NA	NA	NA	NA	NA	NA	NA	NA	CR44288
Gr98b	NA	NA	NA	NA	NA	NA	NA	NA	NA	NA	NA	NA	NA	NA	NA	NA	NA	NA	NA	NA	NA	NA	NA	NA	NA	NA	NA	NA	NA	NA	NA	NA	NA	NA	NA	NA	NA	NA	NA	NA	NA	NA	NA	NA	NA	Gr98b
Gr98c	NA	NA	NA	NA	NA	NA	NA	NA	NA	NA	NA	NA	NA	NA	NA	NA	NA	NA	NA	NA	NA	NA	NA	NA	NA	NA	NA	NA	NA	NA	NA	NA	NA	NA	NA	NA	NA	NA	NA	NA	NA	NA	NA	NA	NA	Gr98c
Gr98d	NA	NA	NA	NA	NA	NA	NA	NA	NA	NA	NA	NA	NA	NA	NA	NA	NA	NA	NA	NA	NA	NA	NA	NA	NA	NA	NA	NA	NA	NA	NA	NA	NA	NA	NA	NA	NA	NA	NA	NA	NA	NA	NA	NA	NA	Gr98d
Klp98A	8.78428e-44	8.55679e-34	2.91873e-31	6.57785e-38	1.41924e-33	1.6652e-26	2.64342e-21	4.25593e-46	4.87247e-24	1.94633e-16	1.11156e-23	2.76277e-38	2.16389e-29	3.06168e-22	8.39566e-18	1.37267e-41	6.25286e-31	2.0907e-11	1.06319e-22	2.15797e-14	4.01999e-24	2.12319e-35	5.01289e-29	1.60207e-28	5.80897e-19	5.9836e-35	7.88092e-16	3.34454e-18	5.56114e-44	4.31365e-37	1.92833e-29	0.214358	9.64456e-20	1.91896e-34	4.90428e-28	3.32921e-43	9.80747e-45	2.09104e-38	3.00225e-22	4.9021e-23	2.71055e-35	1.9666e-29	2.77405e-42	2.30159e-20	1.25091e-23	Klp98A
CG5646	3.87775e-38	1.33429e-37	6.24355e-51	3.51529e-44	1.91947e-41	1.23568e-25	2.33782e-28	3.14507e-32	7.35066e-41	3.29125e-23	7.24251e-40	3.47406e-36	5.68462e-14	1.56296e-13	8.92117e-17	4.54106e-39	5.91275e-39	3.74237e-05	1.50844e-22	8.00067e-19	4.86309e-37	5.97632e-37	2.64654e-21	7.83085e-25	1.98728e-12	8.63657e-23	2.89024e-22	1.18978e-17	1.83752e-32	2.96996e-47	3.14183e-09	0.666489	1.07411e-12	2.48697e-38	2.10798e-24	8.31985e-32	7.51863e-44	2.48027e-24	8.00379e-32	1.16639e-32	1.45852e-30	6.50928e-35	3.42316e-37	9.76662e-12	1.13752e-26	CG5646
snmRNA:157	NA	NA	NA	NA	NA	NA	NA	NA	NA	NA	NA	NA	NA	NA	NA	NA	NA	NA	NA	NA	NA	NA	NA	NA	NA	NA	NA	NA	NA	NA	NA	NA	NA	NA	NA	NA	NA	NA	NA	NA	NA	NA	NA	NA	NA	snmRNA:157
wdb	0	0	0	0	5.5463e-272	4.59469e-211	7.57688e-194	9.15443e-238	1.07508232468547e-311	2.20886e-101	7.77753e-259	2.16689e-271	7.161e-153	9.37823e-161	4.05382e-150	0	1.73673955826115e-319	1.41461e-35	2.42116e-229	1.71126e-109	1.97626258336499e-323	1.23095e-263	4.30925e-214	6.17548e-258	2.72434e-81	2.10971e-236	1.24686e-135	4.07062e-128	0	0	1.32709e-138	0.473387	1.47494e-110	3.41066e-271	7.76789e-225	1.91984e-300	0	3.20315e-282	1.69814e-263	3.64297e-279	0	2.04783e-284	1.05244e-303	2.06921e-95	2.49742e-136	wdb
pins	4.21349e-77	3.96145e-76	2.06421e-67	2.02122e-57	1.20931e-58	2.00509e-60	2.58879e-53	2.32022e-51	6.65336e-67	1.00407e-31	2.13625e-50	1.50565e-62	9.00681e-54	2.71777e-55	5.85843e-40	1.153e-100	2.82741e-81	2.40379e-23	9.08578e-57	3.911e-43	2.99549e-64	5.99256e-79	3.43606e-65	1.1556e-69	6.90158e-32	3.67486e-76	2.76874e-39	6.23949e-41	3.16099e-71	3.67284e-85	1.07252e-34	0.845403	1.38912e-45	2.98421e-58	1.76192e-70	9.86529e-85	9.2821e-89	2.09484e-77	5.22997e-64	1.51688e-73	7.29163e-96	6.79231e-66	1.01716e-105	1.09294e-35	1.5426e-57	pins
CG5639	0.018019	0.123132	0.0200041	0.173475	0.0399848	0.0720769	0.910573	0.2676	0.25195	0.444013	0.0263165	0.0099975	0.186872	0.0679036	3.38076e-05	0.630153	0.0184005	0.792869	0.04572	0.289345	0.422043	0.0274014	0.121614	0.621529	0.491907	0.0145934	0.366134	0.0177133	0.000919924	0.074999	0.0507774	0.874351	0.741476	0.513139	0.70574	0.117219	0.049167	0.15901	0.436859	0.116355	0.375038	0.0206785	0.766657	0.987316	0.746262	CG5639
dsd	1.90111e-28	8.08362e-28	3.2558e-25	4.1916e-20	3.72632e-20	3.20738e-19	4.13488e-19	1.37277e-21	4.5377e-25	3.18939e-16	3.27167e-19	2.81638e-27	4.56589e-22	1.24349e-18	5.46643e-12	5.26227e-51	4.92223e-29	4.61339e-07	1.63348e-19	8.36442e-24	2.66487e-23	3.53695e-25	4.63131e-26	5.78713e-21	7.6967e-17	3.49962e-23	6.38093e-20	1.1139e-17	1.40158e-28	5.30389e-26	8.73501e-19	0.00208833	5.92855e-16	2.37406e-24	3.47613e-25	3.53282e-32	2.88884e-38	5.84402e-33	2.5916e-21	4.38997e-35	2.7556e-38	9.23227e-24	5.92052e-31	4.77524e-23	1.86937e-22	dsd
Tusp	9.57862e-24	1.20558e-22	1.36123e-25	1.82462e-20	3.76497e-28	3.00486e-09	1.57513e-19	1.40818e-09	1.1552e-23	1.40654e-12	1.59547e-15	7.14394e-17	0.00324542	0.0261917	1.18569e-11	9.02975e-17	1.75308e-25	0.0149871	2.093e-19	2.80968e-05	8.17813e-18	2.90161e-14	7.32449e-11	2.20074e-18	8.58191e-06	1.52962e-20	5.67937e-11	0.000142955	2.74847e-15	4.67336e-24	0.0347714	0.765651	1.95946e-09	1.17694e-10	6.90634e-18	9.48236e-21	5.59364e-19	1.84331e-08	4.38863e-16	4.86646e-12	6.35025e-12	1.51718e-15	1.75801e-13	0.00505003	4.07245e-13	Tusp
CG5612	0.032445	0.0712014	0.058312	0.474406	0.00702787	0.59909	0.166323	0.284025	0.00475282	0.276782	0.0455369	0.883353	0.304031	0.0129434	0.0316667	0.232614	0.165415	0.875972	0.00280433	0.422148	0.0610675	0.141941	0.112292	0.230648	0.983551	0.414179	0.42635	0.384949	0.13825	0.0971901	0.730517	0.882435	0.58535	0.107286	0.209233	0.254976	0.0542371	0.346893	0.761996	0.222018	0.266787	0.909469	0.237165	0.874119	0.869119	CG5612
CG5611	3.72736e-18	2.36247e-14	1.15152e-12	3.1483e-13	7.41091e-12	1.74168e-10	5.979e-13	5.94795e-15	5.42142e-12	1.95714e-07	3.4955e-16	4.72364e-16	2.14851e-12	3.98851e-17	2.50088e-06	1.31171e-15	2.36532e-14	0.000801973	1.41227e-11	1.13462e-09	8.48658e-14	1.10923e-12	1.48896e-14	1.04805e-13	7.12477e-05	9.48173e-20	2.74532e-08	1.27933e-14	2.54902e-14	2.65803e-20	2.56427e-15	0.516481	5.37387e-11	4.58013e-14	6.76e-15	5.48393e-25	1.42467e-25	3.94887e-16	1.60887e-19	1.33652e-18	3.28821e-27	9.696e-15	2.47589e-21	5.84297e-10	1.27189e-08	CG5611
Mtl	1.38609e-85	1.62806e-96	2.7167e-75	3.10373e-64	3.22294e-69	2.73482e-72	1.38239e-58	5.79063e-63	1.32283e-89	2.82276e-33	8.29861e-68	4.2893e-72	1.29047e-56	3.02914e-55	2.9778e-49	5.58021e-101	1.52515e-81	1.79049e-22	7.45863e-66	1.36068e-32	2.40174e-82	1.93484e-85	4.89387e-66	3.68152e-78	5.0969e-30	2.62186e-76	1.67585e-52	6.84867e-48	9.42818e-87	5.72019e-97	6.14369e-50	0.756701	1.42132e-41	2.01037e-79	4.96593e-67	4.81476e-90	3.67818e-107	1.67415e-71	5.63827e-82	5.45623e-92	3.23915e-116	1.32596e-78	2.40669e-102	1.58595e-42	2.12373e-51	Mtl
tau	0.00247005	0.010049	0.0167595	0.00794731	0.0264439	0.0199153	0.0424952	0.000702234	0.00754915	0.337694	0.0333606	0.00157192	0.130329	0.00665699	0.0582433	0.292692	0.095726	0.858759	0.210388	0.479184	0.280642	0.0237386	0.0995052	0.0042597	0.182001	0.0246791	0.999566	0.724713	0.0206981	0.0330413	0.562315	0.896276	0.630542	0.00559843	0.369854	0.00689363	0.000198906	0.0864808	0.261901	0.281705	0.461953	0.331697	0.297387	0.49958	0.0305158	tau
RpS10a	0	0	0	0	0	1.25246510776293e-316	5.22677e-292	1.5448148370723e-312	0	3.18558e-129	0	0	6.08438e-94	3.40283e-168	1.24995e-218	2.43138e-283	0	4.99287e-10	0	1.41691e-129	0	0	3.15706e-253	3.18118988044262e-319	2.6565e-72	2.62463e-233	1.10973e-130	9.31491e-140	0	0	4.59303e-105	0.339273	9.32277e-104	2.85936540005455e-318	2.19098e-259	0	0	1.64205e-288	5.83275e-295	2.2634e-286	2.186e-284	0	1.78367e-275	4.42192e-82	5.96094e-134	RpS10a
Mlc1	NA	NA	NA	NA	NA	NA	NA	NA	NA	NA	NA	NA	NA	NA	NA	NA	NA	NA	NA	NA	NA	NA	NA	NA	NA	NA	NA	NA	NA	NA	NA	NA	NA	NA	NA	NA	NA	NA	NA	NA	NA	NA	NA	NA	NA	Mlc1
unc80	7.26714e-06	8.75942e-06	0.000614329	1.31925e-06	1.20939e-05	0.04475	3.09134e-06	1.86174e-05	5.39939e-06	0.00942341	8.43133e-05	0.150339	0.147187	0.0143029	0.00467861	0.00734964	0.00088065	0.912374	2.63153e-08	0.000187466	6.66691e-08	0.0019721	7.10267e-08	0.000391142	0.919161	2.24144e-05	0.139429	0.00197169	0.0139715	3.73707e-06	0.178565	0.900588	0.0963273	0.00024903	0.000195896	0.0026299	4.19408e-05	0.0314144	0.307548	6.77973e-05	0.0987417	0.00299472	0.00425229	0.955538	0.0904018	unc80
CG5590	1.00148e-132	2.71933e-126	3.60917e-118	1.15748e-110	2.84186e-102	1.92498e-96	8.45567e-91	1.22813e-91	5.61993e-114	1.28267e-36	7.28835e-112	5.38207e-97	4.06783e-84	2.05675e-84	3.85854e-70	8.72032e-136	1.05532e-126	3.9197e-24	5.72437e-95	6.70838e-53	3.24029e-120	3.66344e-116	2.58121e-86	1.54401e-113	1.18896e-50	5.36525e-106	2.97788e-63	1.65705e-76	1.21642e-122	3.55861e-137	2.68618e-71	0.13946	2.39435e-60	2.15697e-110	1.0036e-106	3.65076e-151	3.4191e-138	8.81925e-119	2.13035e-131	4.94855e-133	1.94644e-177	2.98408e-120	2.19618e-158	1.41125e-59	4.31341e-84	CG5590
CG12883	1.91885e-238	3.27545e-230	8.62403e-228	1.04545e-198	1.32317e-165	3.26582e-134	3.61997e-136	8.27502e-157	3.97663e-207	1.70171e-89	8.85682e-162	5.06281e-118	1.91317e-61	1.24329e-86	1.78401e-88	6.21499e-182	1.89806e-178	2.91414e-12	1.9211e-169	6.10573e-80	2.74543e-208	1.79598e-160	2.76375e-143	7.11066e-146	4.96892e-34	7.68283e-113	2.61787e-69	2.02031e-76	6.15837e-154	7.10437e-188	7.45998e-79	0.301146	2.98682e-71	3.53165e-146	2.78967e-131	6.27504e-164	1.03572e-177	4.89223e-163	1.93986e-108	3.63319e-143	1.06051e-134	5.78007e-181	3.99486e-143	6.14945e-56	6.1065e-85	CG12883
Sce	1.14386e-174	2.73585e-163	6.6438e-169	1.67185e-146	3.47689e-139	7.16609e-124	7.91378e-110	7.20179e-112	8.06523e-162	1.96227e-56	2.25144e-130	7.7496e-136	1.09916e-86	3.29454e-101	6.31694e-91	2.05942e-169	1.65382e-159	4.97612e-20	5.36155e-138	3.54729e-57	1.1796e-156	1.75829e-139	2.88363e-116	7.8094e-133	3.85725e-54	7.71003e-128	3.59164e-59	3.05132e-78	3.67966e-164	1.87566e-191	1.32947e-60	0.521816	3.24215e-65	9.96525e-162	7.82721e-130	1.06545e-155	1.23984e-180	3.29693e-120	3.43921e-129	4.78524e-153	1.90868e-189	2.3394e-146	1.39107e-188	3.00584e-54	1.57535e-92	Sce
CG31055	0.363642	0.598455	0.101177	0.182154	0.654957	0.831404	0.709976	0.671485	0.0104922	0.702387	0.111441	0.425244	0.51002	0.439614	0.0740488	0.139211	0.158229	0.8389	0.318744	0.217954	0.0134097	0.203635	0.0685517	0.377824	0.292894	0.0426116	0.03376	0.768372	0.375449	0.196947	0.784861	0.937077	0.869187	0.297855	0.170633	0.571262	0.206541	0.584561	0.170777	0.0877347	0.00838756	0.152323	0.202342	0.83529	0.226416	CG31055
CG12880	4.5825e-08	9.76858e-08	2.14787e-08	1.56159e-07	6.88714e-07	0.000132258	4.87333e-05	0.000214321	2.39494e-07	0.000265178	3.14688e-06	3.77348e-08	5.10473e-05	0.0189471	4.37214e-05	0.104472	0.000153538	0.708217	6.27728e-05	0.00376319	3.13047e-07	1.62088e-07	0.00441914	0.000277282	0.0354406	0.0583748	0.0141065	0.00380621	9.52024e-08	4.24757e-08	0.000163319	0.26444	0.417456	0.000204235	0.00812481	0.00222014	0.00257829	0.00469672	0.103165	0.0023802	0.277257	0.000458917	0.725516	0.0779922	0.228946	CG12880
CG43319	0.794406	0.517645	0.6387	0.894004	0.690131	0.763227	0.598741	0.182885	0.153848	0.588741	0.634818	0.591386	0.601198	0.936226	0.345349	0.993036	0.504093	0.446743	0.600056	0.805539	0.226186	0.708958	0.00993035	0.516712	0.406385	0.561608	0.499717	0.998095	0.799771	0.275615	0.407852	0.91106	0.693811	0.900567	0.104416	0.404383	0.607867	0.740265	0.278656	0.606478	0.480973	0.32665	0.214521	0.353609	0.79049	CG43319
Acp98AB	NA	NA	NA	NA	NA	NA	NA	NA	NA	NA	NA	NA	NA	NA	NA	NA	NA	NA	NA	NA	NA	NA	NA	NA	NA	NA	NA	NA	NA	NA	NA	NA	NA	NA	NA	NA	NA	NA	NA	NA	NA	NA	NA	NA	NA	Acp98AB
CG43320	3.35741e-65	2.39168e-63	5.23032e-60	6.91146e-49	1.19259e-53	1.98349e-42	2.32222e-38	2.98162e-49	6.17578e-54	2.7894e-18	5.46057e-44	5.81548e-46	2.42447e-18	1.36098e-25	3.87457e-32	2.58988e-55	1.83259e-55	7.52336e-09	1.1192e-36	3.3439e-15	2.9245e-59	3.56619e-48	6.62336e-45	6.12713e-43	5.47271e-12	7.09573e-41	7.79941e-33	1.15551e-18	1.19589e-50	1.07265e-56	1.42578e-27	0.717416	5.30411e-26	5.25541e-47	1.73998e-53	2.09246e-43	1.91532e-61	5.7004e-46	1.89666e-33	1.26586e-31	2.27471e-45	2.2848e-49	3.30614e-49	6.11869e-25	9.23688e-33	CG43320
ALiX	1.62009e-106	2.76392e-105	5.58502e-104	1.55822e-96	1.07613e-74	5.42897e-75	3.95525e-72	7.66395e-90	5.23602e-99	7.79014e-32	3.77126e-91	6.62589e-88	5.33341e-61	6.60695e-87	1.39246e-58	5.29606e-110	2.41544e-91	2.06384e-25	6.44761e-91	1.12891e-36	3.49021e-105	5.90225e-95	2.25647e-80	8.90064e-107	3.23297e-54	3.27129e-84	4.31061e-52	5.8651e-48	1.59023e-111	5.05364e-114	1.25703e-52	0.111859	9.59015e-60	5.16779e-81	9.4236e-91	9.47371e-116	5.01767e-130	1.46805e-95	1.13162e-95	8.45899e-97	7.8909e-124	1.41592e-103	4.54735e-128	5.28591e-44	1.2367e-72	ALiX
btz	3.124e-113	8.5565e-102	6.54046e-107	2.69057e-99	8.56468e-83	2.61205e-68	5.62988e-55	8.61602e-73	6.77107e-96	2.68476e-42	2.9942e-95	2.71377e-79	1.67473e-49	2.16026e-61	4.9905e-69	2.625e-114	1.61147e-89	7.42179e-10	4.59327e-80	5.568e-39	3.14181e-100	8.75068e-91	5.49492e-59	1.38402e-67	2.40277e-37	3.19868e-74	6.3544e-49	2.07596e-45	2.18075e-87	8.84237e-103	5.50756e-39	0.936694	3.66048e-50	7.94216e-82	1.63128e-76	3.24831e-79	2.52026e-111	1.45063e-79	1.88566e-70	9.13832e-95	5.39305e-94	3.36255e-88	2.4403e-95	1.10225e-41	9.82342e-57	btz
CG12428	0	0	0	1.51837e-293	2.05623e-270	2.3407e-203	1.94906e-213	2.33255e-206	0	2.54075e-111	8.03137e-298	1.74074e-229	2.89367e-81	8.97416e-121	5.5036e-161	2.43149e-235	4.26798e-265	6.93065e-12	2.96123e-242	4.30202e-94	9.09080788347894e-322	1.42974e-245	1.78574e-174	1.30957e-248	7.41611e-59	1.37119e-164	1.55117e-114	6.04923e-106	2.0674e-230	0	5.5827e-92	0.686323	6.66805e-83	5.48903e-225	2.46792e-190	9.96301e-266	8.44014e-281	5.99538e-214	1.77353e-170	9.79623e-215	2.25322e-192	1.60171e-239	1.32698e-213	9.58803e-73	9.63713e-94	CG12428
CG12877	1.6499e-301	3.30823e-295	2.83732e-284	9.84311e-251	2.83845e-233	4.37698e-198	1.68077e-130	6.01441e-211	1.06384e-247	1.86987e-72	1.22867e-246	8.83808e-201	3.41714e-83	8.17819e-116	1.31158e-160	2.11681e-221	4.75401e-225	1.40384e-17	1.25246e-193	4.12292e-80	1.32932e-244	1.08071e-222	1.7082e-150	1.08414e-186	1.48249e-60	8.21236e-160	4.70944e-110	2.77961e-108	1.17519e-210	6.75734e-288	9.21421e-93	0.450502	5.31833e-76	2.76639e-170	1.62743e-156	4.69633e-233	9.49092e-285	2.49687e-203	2.58973e-162	1.32109e-181	8.75571e-201	1.01824e-211	3.64155e-197	1.40825e-54	1.07611e-101	CG12877
Ets98B	0.607135	0.121163	0.0438385	0.787212	0.137915	0.00276293	0.385375	0.666343	0.661042	4.5952e-12	0.474444	3.82516e-05	0.420062	0.531129	0.749377	0.392042	0.222977	0.537551	0.908961	0.649644	0.18729	0.36887	0.0973109	0.980453	0.567855	0.502302	0.54874	0.835079	0.471099	0.114027	0.258388	0.955495	0.61018	0.236021	0.0109512	0.29281	0.797678	0.782462	0.909007	0.464156	0.411826	0.311664	0.0163115	0.883145	0.177296	Ets98B
CG34353	6.18818e-40	5.08617e-40	2.16162e-40	9.78024e-40	1.33388e-38	1.48571e-26	2.00785e-40	9.35256e-23	2.38995e-46	2.35781e-09	3.02225e-56	1.32951e-29	0.00123516	5.72733e-10	6.16846e-19	4.28456e-36	1.11772e-37	0.0227531	5.10978e-29	7.15811e-08	7.56411e-43	1.22358e-26	1.8551e-21	7.87819e-28	1.17573e-11	1.58833e-41	9.69873e-13	1.55086e-22	1.66723e-27	2.23174e-34	2.89523e-19	0.724253	1.30063e-18	1.23288e-21	1.64296e-17	1.21124e-24	1.54641e-31	2.94903e-17	1.93892e-16	6.83984e-27	3.82206e-23	3.18231e-31	1.96452e-24	1.77353e-06	1.84855e-17	CG34353
Or98P	0.0873912	0.0520448	0.0541832	0.105993	0.137915	0.842744	0.385375	0.302579	0.661042	6.63639e-06	0.917095	0.176455	0.936698	0.348626	0.00441372	0.106689	0.0966451	0.537551	0.480943	0.383844	0.108626	0.36887	0.0016712	0.0684659	0.0394768	0.238463	0.652612	0.529104	0.198503	0.436317	2.99427e-06	0.955495	0.61018	0.1022	0.0556804	0.0122129	0.187732	0.135899	0.332963	0.464156	0.303482	0.00991913	0.598652	0.0920334	0.000871661	Or98P
Or98a	8.72949e-18	6.45717e-17	2.05809e-16	6.97572e-16	5.67882e-12	1.31879e-10	1.07589e-07	5.00096e-18	5.41408e-19	4.20236e-10	5.4913e-12	7.24162e-15	0.000664637	2.73544e-07	7.67798e-13	9.99693e-12	1.41082e-11	0.247987	5.55055e-11	0.260415	2.07464e-19	2.17842e-09	1.33323e-06	7.08068e-11	7.45184e-07	2.37252e-08	6.20233e-05	0.000595778	1.56216e-14	6.97525e-14	8.08727e-06	0.819052	0.00526535	9.48703e-08	5.22096e-07	3.62182e-09	1.39783e-14	4.47766e-09	4.78919e-07	6.21219e-11	9.06638e-10	1.45385e-08	6.46095e-07	9.27265e-05	2.72296e-07	Or98a
CG12426	NA	NA	NA	NA	NA	NA	NA	NA	NA	NA	NA	NA	NA	NA	NA	NA	NA	NA	NA	NA	NA	NA	NA	NA	NA	NA	NA	NA	NA	NA	NA	NA	NA	NA	NA	NA	NA	NA	NA	NA	NA	NA	NA	NA	NA	CG12426
mil	3.27997e-100	1.89281e-88	1.3867e-93	7.72554e-84	5.95092e-68	5.95119e-54	6.27054e-73	4.34341e-47	4.84182e-100	1.34676e-38	6.59459e-96	4.92318e-66	6.69141e-27	3.66635e-41	1.18851e-34	8.71897e-68	1.30836e-82	0.122556	1.57332e-65	8.14764e-32	3.63959e-92	1.24391e-62	1.16419e-67	1.45505e-64	1.60423e-21	7.90637e-39	2.46353e-22	1.10568e-34	6.93654e-63	5.49223e-108	3.6814e-17	0.61536	6.47039e-29	6.0817e-54	2.82367e-48	3.41691e-73	7.20939e-79	8.73684e-63	5.92111e-54	5.27258e-51	8.58837e-48	7.95939e-77	1.89069e-48	1.62089e-09	7.99286e-45	mil
CG5003	6.17906e-234	2.68617e-190	8.83245e-202	1.23746e-178	3.56074e-169	3.40071e-132	2.06726e-128	1.40307e-146	3.80216e-179	2.37859e-62	1.44722e-175	1.8777e-164	7.04865e-74	5.73577e-124	5.82393e-99	2.33882e-206	5.23022e-190	1.40974e-22	3.81342e-151	6.24452e-52	1.60903e-186	2.98855e-167	3.29035e-133	4.61368e-175	1.11284e-63	1.28334e-125	4.51824e-74	3.77561e-81	3.46044e-153	1.74605e-198	2.46705e-68	0.322292	6.47676e-64	4.21785e-141	3.07889e-137	1.89195e-181	1.41207e-201	2.0365e-142	6.71845e-125	8.13386e-149	1.59993e-176	2.46021e-158	2.22638e-179	4.19924e-60	3.88122e-94	CG5003
mRpS22	2.19556e-192	1.13889e-179	6.52395e-176	2.12879e-152	2.48633e-138	2.02266e-136	8.731e-107	6.21615e-123	6.75419e-143	3.15003e-56	7.98603e-143	6.83935e-148	9.46335e-92	8.35182e-105	1.9652e-86	5.8201e-159	4.27776e-144	1.4323e-20	1.10461e-123	1.02961e-56	4.91538e-170	5.99298e-165	1.18418e-116	9.38737e-139	4.58564e-65	2.31085e-124	1.09451e-85	7.76052e-79	3.61942e-166	7.22055e-189	1.47171e-68	0.992545	9.38966e-80	2.45039e-125	3.7637e-123	5.17062e-159	3.08056e-179	1.70173e-135	1.13329e-138	1.05837e-137	3.34955e-195	2.0574e-148	1.38069e-169	1.39231e-78	9.74114e-92	mRpS22
CG33213	2.71596e-306	1.77182e-297	2.2601e-288	3.38594e-250	1.55473e-214	1.26436e-150	1.5713e-189	2.56656e-178	5.60337e-283	7.33975e-65	2.11615e-260	1.10122e-216	3.16051e-80	1.2247e-126	8.93824e-122	1.08862e-204	5.539e-228	8.52226e-17	1.2054e-253	1.18669e-79	5.01162e-285	5.61974e-199	1.6389e-141	5.81792e-218	1.07539e-68	2.64356e-148	1.37148e-85	2.2898e-118	6.81102e-190	2.46315e-302	1.06952e-87	0.970738	1.94931e-81	3.14771e-192	6.20364e-167	1.13503e-226	1.23819e-226	2.61921e-166	3.41328e-158	5.07713e-221	1.24604e-185	1.54782e-220	8.10331e-199	4.26698e-36	1.29291e-100	CG33213
CG12259	2.9303e-66	1.01332e-51	6.67254e-53	2.43974e-55	5.4596e-51	2.65573e-43	1.0034e-41	5.20463e-49	1.93189e-44	7.59818e-12	1.29585e-44	2.39201e-44	7.6679e-41	6.30268e-51	3.95669e-37	4.46612e-65	7.3837e-55	4.17577e-14	2.06466e-54	1.12553e-34	1.10353e-48	2.44976e-47	2.05094e-48	1.94401e-58	1.99666e-35	1.92197e-47	3.67065e-32	3.01399e-39	8.36496e-52	4.0714e-64	4.49007e-33	0.355186	2.79758e-37	1.33348e-42	1.52292e-45	7.4691e-60	1.2415e-57	1.60151e-47	3.3021e-60	7.8638e-57	1.03725e-78	4.00917e-48	2.12462e-71	2.38732e-20	3.80798e-34	CG12259
BCAS2	3.59391e-191	4.00674e-186	4.12726e-197	1.61696e-165	2.58653e-152	3.87179e-153	3.84988e-124	8.10499e-122	2.46256e-161	7.75458e-63	1.09852e-139	1.01231e-148	9.04329e-97	3.50925e-126	9.81929e-114	2.69947e-229	1.33135e-170	1.14434e-34	3.37177e-147	8.55807e-67	4.32874e-155	1.50969e-154	2.33736e-138	1.03405e-171	5.06574e-66	6.43768e-149	1.81474e-78	1.82553e-82	1.79329e-199	2.14537e-195	3.47895e-94	0.459272	3.79772e-91	4.54804e-155	3.0144e-170	5.89348e-191	2.98007e-197	5.62505e-165	2.0345e-168	1.0333e-179	6.32331e-279	9.25519e-188	3.66935e-256	5.44063e-63	1.08778e-120	BCAS2
RpL4	2.98585e-183	1.25139e-185	2.1812e-195	1.17571e-160	4.91133e-144	2.8603e-141	2.38792e-101	2.99767e-128	1.32408e-159	5.03841e-49	2.21375e-163	7.31226e-173	1.73095e-117	5.14887e-152	2.61911e-89	2.71909e-197	9.18505e-177	1.94605e-45	2.638e-149	1.86971e-79	1.98828e-165	1.32401e-181	1.91691e-139	2.3483e-160	1.48188e-67	1.4939e-157	2.16921e-99	1.87074e-110	2.07283e-231	5.01957e-234	7.98593e-115	0.151403	6.27813e-84	1.24372e-168	3.52975e-168	3.04906e-251	3.29887e-270	1.45802e-193	7.92106e-244	8.02113e-188	0	2.97324e-181	5.10260931415143e-310	7.47748e-99	8.92127e-111	RpL4
snoRNA:Or-aca3	3.92033e-05	3.741e-07	2.3311e-06	9.67927e-06	2.68427e-08	0.0320212	8.99554e-20	9.58609e-10	5.34623e-09	2.2732e-05	0.00080918	7.10139e-06	0.000964084	3.71615e-06	0.082618	2.86133e-05	3.08264e-06	0.0106694	4.40887e-09	0.0812391	6.35196e-09	8.03941e-06	8.95629e-06	2.83865e-12	0.000526542	2.78973e-09	0.00265065	0.000792954	7.85299e-06	1.74902e-06	0.00681579	0.91106	1.39752e-07	7.75342e-05	1.68963e-06	0.000720004	5.02334e-09	1.00972e-09	0.084589	0.000307809	2.61024e-05	0.000322114	2.34429e-10	0.123845	1.27866e-08	snoRNA:Or-aca3
CR45566	0.213631	0.368211	0.476329	0.248395	0.364806	0.433807	0.269354	0.325614	0.186019	0.381172	0.230872	0.818552	0.298439	0.439185	0.601651	0.926431	0.8928	3.53132e-06	0.938077	0.476657	0.18941	0.87828	0.684329	0.659173	0.392923	0.14066	0.827134	0.0944552	0.972409	0.774705	0.232515	0.638261	0.141054	0.827405	0.725034	0.430221	0.812329	0.97392	0.379271	0.629709	0.0796242	0.437031	0.107896	0.0797873	0.193314	CR45566
mino	3.95156e-291	4.38052e-288	6.7223e-281	1.50168e-235	1.61492e-218	2.29841e-187	1.036e-157	7.87984e-193	9.33761e-246	1.14508e-89	5.35379e-207	2.44648e-219	1.49193e-92	2.57918e-128	1.56506e-112	1.22963e-222	1.76124e-216	1.17163e-21	1.84971e-207	1.1148e-101	7.0057e-262	4.69359e-207	0	2.02528e-182	2.30829e-53	2.7668e-145	3.07962e-88	5.18672e-94	3.14255e-216	1.41025e-271	1.28516e-86	0.666474	5.66753e-77	7.46683e-168	4.51719e-192	1.49381e-216	5.52144e-245	1.67018e-195	8.9044e-173	2.97976e-185	9.7279e-211	8.54631e-240	8.02129e-211	3.66384e-63	6.18837e-107	mino
CG31053	0	1.20640040320727e-316	0	0	7.95409e-262	9.1331e-173	1.61653e-187	1.17546e-195	1.28376e-284	4.8747e-103	1.61744e-262	1.12228e-224	6.47087e-60	4.5333e-109	1.63984e-132	2.69781e-198	4.58718e-258	2.61223e-06	1.18399e-232	2.32747e-79	5.41985e-283	3.01566e-196	1.17951e-162	6.94126e-197	7.87605e-50	5.82943e-157	4.61941e-87	7.29278e-82	1.97998e-202	6.80822459969238e-321	3.22447e-82	0.416948	5.98684e-80	1.74588e-182	2.76846e-186	2.34904e-225	3.95656e-250	7.13058e-181	1.67464e-169	8.99198e-181	2.65043e-167	5.35199e-207	1.58913e-165	3.6824e-63	1.67051e-91	CG31053
NSD	8.24871e-167	6.99093e-176	9.11078e-163	7.27902e-141	1.85693e-129	8.26734e-120	3.7938e-92	8.93647e-97	1.58183e-171	1.3131e-59	5.47043e-144	9.125e-134	5.40517e-55	1.13112e-78	4.20592e-76	1.17512e-125	1.02772e-134	5.25231e-12	7.59279e-123	7.97032e-52	1.57038e-170	3.51487e-154	2.78986e-103	7.26113e-98	2.46161e-31	1.40667e-93	1.32533e-67	2.93113e-57	6.26742e-133	1.6021e-183	2.07427e-60	0.508144	2.16815e-44	5.54941e-129	1.02621e-108	3.32106e-114	3.78798e-149	1.04918e-121	1.62631e-100	1.6412e-125	1.6128e-111	2.79328e-139	3.25313e-115	5.34165e-34	6.13996e-57	NSD
BOD1	2.1495e-105	2.67906e-110	3.6815e-104	8.59585e-91	1.73006e-86	5.77079e-87	2.26046e-68	4.94804e-70	1.27747e-102	3.83038e-42	9.45324e-90	2.50322e-87	2.33265e-42	3.67576e-63	6.47647e-57	2.46592e-102	7.43562e-96	3.55609e-13	2.60767e-81	3.62007e-43	1.04915e-102	1.22601e-102	1.78289e-69	1.66557e-89	5.15674e-31	7.97284e-71	1.09999e-47	5.1055e-46	4.01568e-92	6.84804e-107	6.57267e-55	0.3985	1.86828e-32	2.01744e-87	1.20034e-85	9.13896e-98	7.32863e-123	4.20956e-92	1.72363e-93	6.69054e-90	9.99152e-102	3.62385e-90	4.79999e-102	1.69967e-40	7.77157e-43	BOD1
mfrn	7.26173e-21	5.28789e-23	1.59988e-19	9.88972e-17	3.93498e-19	4.14081e-18	4.66652e-17	2.70954e-15	2.07757e-19	8.09947e-13	6.00551e-20	1.72736e-21	1.79934e-17	7.49772e-22	1.37693e-07	1.26669e-24	3.43531e-20	1.80198e-10	2.35762e-18	2.01971e-12	8.92643e-23	2.21227e-23	5.00917e-22	1.99568e-21	3.17734e-12	5.9632e-22	1.23758e-11	9.59925e-18	2.36879e-23	3.929e-22	2.66208e-06	0.534698	6.89491e-10	1.582e-16	1.68217e-24	8.85701e-24	3.5329e-19	1.26001e-24	1.07582e-17	4.86631e-28	1.63345e-30	2.25136e-24	2.87302e-26	1.1845e-07	2.33777e-13	mfrn
Gp93	2.91513e-09	5.24563e-08	1.33075e-07	1.31025e-06	6.49538e-06	3.48202e-09	6.22407e-09	5.5021e-09	1.07153e-08	0.00369078	8.29607e-10	1.42729e-11	9.78633e-25	4.42652e-26	4.52429e-05	6.38565e-36	7.26488e-17	1.97702e-16	9.40147e-11	2.47892e-06	1.10118e-09	2.63215e-15	1.60203e-19	4.37112e-16	2.12943e-18	7.56511e-32	2.38438e-17	9.36522e-14	2.36155e-16	5.69997e-14	2.35293e-22	1.73923e-05	3.35768e-13	4.90794e-14	4.54925e-16	4.01562e-28	3.8306e-27	5.48513e-24	9.69089e-31	1.90986e-29	9.5666e-65	1.94436e-13	1.30989e-50	2.78108e-19	1.1899e-33	Gp93
CG4951	2.06519439961641e-321	3.73513628255982e-321	0	1.60305e-237	3.96332e-239	7.40864e-196	1.71231e-207	3.12388e-171	0	3.48617e-80	2.32635750000809e-319	1.70255e-254	6.57886e-102	3.85908e-151	4.77898e-122	2.83689e-260	8.16082e-258	2.84992e-30	5.20837e-259	8.66523e-88	0	3.46355e-281	2.58861e-199	2.66958e-224	9.62584e-76	6.25056e-179	3.10208e-88	1.37087e-141	1.2494e-254	0	7.5826e-75	0.532122	2.01596e-87	9.85335e-231	6.70802e-205	1.29611e-240	8.30468e-281	1.29332e-210	6.03108e-260	6.03513e-242	4.92317070006853e-311	4.41122e-249	6.65967e-274	1.72287e-71	2.58352e-122	CG4951
CG5527	1.68204e-194	2.37213e-173	2.86986e-178	8.70717e-166	2.90726e-145	4.71431e-102	4.42017e-116	2.13688e-101	8.08846e-179	5.53289e-61	6.34536e-167	4.55065e-104	2.50797e-42	4.96957e-62	8.08067e-83	4.72228e-107	2.73477e-125	0.0001172	3.87535e-126	1.10997e-46	1.318e-173	1.35525e-131	1.27001e-107	2.74357e-110	7.46517e-42	2.00045e-104	5.25514e-40	4.89748e-74	1.6573e-114	1.7751e-175	7.95202e-39	0.493961	1.86172e-58	1.60167e-105	1.12652e-96	7.30177e-126	3.82862e-139	4.90328e-106	1.61468e-97	8.07082e-97	1.40524e-106	3.75344e-118	2.04244e-101	1.09385e-24	2.91017e-59	CG5527
CG4884	NA	NA	NA	NA	NA	NA	NA	NA	NA	NA	NA	NA	NA	NA	NA	NA	NA	NA	NA	NA	NA	NA	NA	NA	NA	NA	NA	NA	NA	NA	NA	NA	NA	NA	NA	NA	NA	NA	NA	NA	NA	NA	NA	NA	NA	CG4884
CG42487	NA	NA	NA	NA	NA	NA	NA	NA	NA	NA	NA	NA	NA	NA	NA	NA	NA	NA	NA	NA	NA	NA	NA	NA	NA	NA	NA	NA	NA	NA	NA	NA	NA	NA	NA	NA	NA	NA	NA	NA	NA	NA	NA	NA	NA	CG42487
CG31253	NA	NA	NA	NA	NA	NA	NA	NA	NA	NA	NA	NA	NA	NA	NA	NA	NA	NA	NA	NA	NA	NA	NA	NA	NA	NA	NA	NA	NA	NA	NA	NA	NA	NA	NA	NA	NA	NA	NA	NA	NA	NA	NA	NA	NA	CG31253
CR31054	NA	NA	NA	NA	NA	NA	NA	NA	NA	NA	NA	NA	NA	NA	NA	NA	NA	NA	NA	NA	NA	NA	NA	NA	NA	NA	NA	NA	NA	NA	NA	NA	NA	NA	NA	NA	NA	NA	NA	NA	NA	NA	NA	NA	NA	CR31054
CR45548	NA	NA	NA	NA	NA	NA	NA	NA	NA	NA	NA	NA	NA	NA	NA	NA	NA	NA	NA	NA	NA	NA	NA	NA	NA	NA	NA	NA	NA	NA	NA	NA	NA	NA	NA	NA	NA	NA	NA	NA	NA	NA	NA	NA	NA	CR45548
CG31131	NA	NA	NA	NA	NA	NA	NA	NA	NA	NA	NA	NA	NA	NA	NA	NA	NA	NA	NA	NA	NA	NA	NA	NA	NA	NA	NA	NA	NA	NA	NA	NA	NA	NA	NA	NA	NA	NA	NA	NA	NA	NA	NA	NA	NA	CG31131
CG4849	5.1237e-186	8.83497e-182	2.33454e-189	6.6516e-158	2.46613e-141	1.86595e-127	5.59207e-114	1.3183e-133	7.20952e-161	3.90127e-55	5.84845e-155	5.27372e-150	5.68545e-89	1.10436e-98	1.42341e-94	3.23994e-201	8.77245e-163	5.45664e-29	5.20833e-153	3.56507e-63	1.17523e-178	5.11673e-155	3.47663e-135	4.35867e-141	4.99472e-55	2.69524e-125	2.63466e-74	9.76723e-82	1.97672e-182	8.59155e-192	1.33024e-74	0.925013	5.35648e-77	1.04878e-129	3.37189e-150	4.04477e-178	6.49446e-189	2.41253e-139	1.74956e-148	9.43546e-156	9.19744e-207	4.62372e-164	2.16591e-192	4.62849e-61	5.688e-73	CG4849
betaTub97EF	0.145261	0.121345	0.121429	0.130105	0.148806	0.18891	0.33695	0.40388	0.150332	0.31048	0.179207	0.139979	0.765572	0.500193	0.230307	0.317992	0.262914	0.326129	0.248446	0.319799	0.159733	0.30606	0.352482	0.383373	0.746445	0.306732	0.398825	0.434405	0.302372	0.168622	0.0946805	0.834042	0.568324	0.146639	0.558751	0.358286	0.31716	0.573571	0.709714	0.839537	0.661917	0.795997	0.662891	0.552526	0.119168	betaTub97EF
CG4815	NA	NA	NA	NA	NA	NA	NA	NA	NA	NA	NA	NA	NA	NA	NA	NA	NA	NA	NA	NA	NA	NA	NA	NA	NA	NA	NA	NA	NA	NA	NA	NA	NA	NA	NA	NA	NA	NA	NA	NA	NA	NA	NA	NA	NA	CG4815
CR46087	NA	NA	NA	NA	NA	NA	NA	NA	NA	NA	NA	NA	NA	NA	NA	NA	NA	NA	NA	NA	NA	NA	NA	NA	NA	NA	NA	NA	NA	NA	NA	NA	NA	NA	NA	NA	NA	NA	NA	NA	NA	NA	NA	NA	NA	CR46087
lncRNA:TS27	NA	NA	NA	NA	NA	NA	NA	NA	NA	NA	NA	NA	NA	NA	NA	NA	NA	NA	NA	NA	NA	NA	NA	NA	NA	NA	NA	NA	NA	NA	NA	NA	NA	NA	NA	NA	NA	NA	NA	NA	NA	NA	NA	NA	NA	lncRNA:TS27
trv	0.682393	0.727376	0.957149	0.608288	0.88949	0.466973	0.515893	0.915098	0.703483	0.608049	0.980219	0.35531	0.339125	0.841808	0.162744	0.725601	0.729246	0.383551	0.595966	0.980945	0.906769	0.781192	0.569973	0.538502	0.503799	0.329037	0.392713	0.506129	0.256546	0.610856	0.637701	0.915615	0.860861	0.905655	0.452623	0.763854	0.430193	0.806709	0.646649	0.8507	0.361172	0.696443	0.338317	0.780189	0.492921	trv
CR46077	0.671262	0.679964	0.67532	0.686894	0.700635	0.617493	0.732221	0.666343	0.701701	0.787074	0.706021	0.536497	0.169265	0.531129	0.749377	0.639287	0.581681	0.537551	0.634033	0.649644	0.69299	0.583582	0.860514	0.565694	0.567855	0.870486	0.54874	0.529104	0.82519	0.981567	0.804117	0.955495	0.61018	0.774191	0.544911	0.445276	0.626873	0.868456	0.754592	0.796911	0.844694	0.624123	0.598652	0.643073	0.530914	CR46077
CR46076	NA	NA	NA	NA	NA	NA	NA	NA	NA	NA	NA	NA	NA	NA	NA	NA	NA	NA	NA	NA	NA	NA	NA	NA	NA	NA	NA	NA	NA	NA	NA	NA	NA	NA	NA	NA	NA	NA	NA	NA	NA	NA	NA	NA	NA	CR46076
CR46078	NA	NA	NA	NA	NA	NA	NA	NA	NA	NA	NA	NA	NA	NA	NA	NA	NA	NA	NA	NA	NA	NA	NA	NA	NA	NA	NA	NA	NA	NA	NA	NA	NA	NA	NA	NA	NA	NA	NA	NA	NA	NA	NA	NA	NA	CR46078
CG34354	0.933761	0.679964	0.881973	0.686894	0.700635	0.617493	0.732221	0.764322	0.701701	0.787074	0.865788	0.572995	0.420062	0.531129	0.749377	0.639287	0.913537	0.537551	0.908961	0.649644	0.912988	0.583582	0.571962	0.533013	0.567855	0.730277	0.54874	0.529104	0.431957	0.577226	0.526071	0.955495	0.61018	0.541189	0.544911	0.688974	0.717034	0.472827	0.459593	0.48897	0.594056	0.580106	0.681391	0.4488	0.718009	CG34354
CR46079	NA	NA	NA	NA	NA	NA	NA	NA	NA	NA	NA	NA	NA	NA	NA	NA	NA	NA	NA	NA	NA	NA	NA	NA	NA	NA	NA	NA	NA	NA	NA	NA	NA	NA	NA	NA	NA	NA	NA	NA	NA	NA	NA	NA	NA	CR46079
CR46080	NA	NA	NA	NA	NA	NA	NA	NA	NA	NA	NA	NA	NA	NA	NA	NA	NA	NA	NA	NA	NA	NA	NA	NA	NA	NA	NA	NA	NA	NA	NA	NA	NA	NA	NA	NA	NA	NA	NA	NA	NA	NA	NA	NA	NA	CR46080
CR45041	NA	NA	NA	NA	NA	NA	NA	NA	NA	NA	NA	NA	NA	NA	NA	NA	NA	NA	NA	NA	NA	NA	NA	NA	NA	NA	NA	NA	NA	NA	NA	NA	NA	NA	NA	NA	NA	NA	NA	NA	NA	NA	NA	NA	NA	CR45041
CG43125	0.548249	0.559527	0.553501	0.568547	0.586535	0.479893	0.628359	0.5419	0.587935	0.702387	0.593621	0.381888	0.253998	0.739135	0.651335	0.351979	0.640884	0.8389	0.500666	0.520484	0.576511	0.664047	0.78298	0.416461	0.419055	0.397043	0.396275	0.37328	0.266253	0.430359	0.369766	0.937077	0.470787	0.929635	0.391758	0.410507	0.643647	0.696103	0.45678	0.758566	0.204204	0.679137	0.266543	0.283941	0.851063	CG43125
CG43124	0.382292	0.355776	0.348423	0.366891	0.389434	0.263562	0.443699	0.334432	0.391209	0.545418	0.39845	0.227275	0.100471	0.292801	0.474538	0.256798	0.300542	0.167499	0.591281	0.445587	0.37681	0.562356	0.35059	0.308813	0.200963	0.751215	0.383031	0.776501	0.210079	0.212041	0.814565	0.900588	0.253737	0.444425	0.175294	0.568076	0.449775	0.158713	0.37299	0.626703	0.0719144	0.314938	0.111704	0.381249	0.604312	CG43124
CG34436	NA	NA	NA	NA	NA	NA	NA	NA	NA	NA	NA	NA	NA	NA	NA	NA	NA	NA	NA	NA	NA	NA	NA	NA	NA	NA	NA	NA	NA	NA	NA	NA	NA	NA	NA	NA	NA	NA	NA	NA	NA	NA	NA	NA	NA	CG34436
CG34437	NA	NA	NA	NA	NA	NA	NA	NA	NA	NA	NA	NA	NA	NA	NA	NA	NA	NA	NA	NA	NA	NA	NA	NA	NA	NA	NA	NA	NA	NA	NA	NA	NA	NA	NA	NA	NA	NA	NA	NA	NA	NA	NA	NA	NA	CG34437
Mst98Ca	NA	NA	NA	NA	NA	NA	NA	NA	NA	NA	NA	NA	NA	NA	NA	NA	NA	NA	NA	NA	NA	NA	NA	NA	NA	NA	NA	NA	NA	NA	NA	NA	NA	NA	NA	NA	NA	NA	NA	NA	NA	NA	NA	NA	NA	Mst98Ca
Mst98Cb	NA	NA	NA	NA	NA	NA	NA	NA	NA	NA	NA	NA	NA	NA	NA	NA	NA	NA	NA	NA	NA	NA	NA	NA	NA	NA	NA	NA	NA	NA	NA	NA	NA	NA	NA	NA	NA	NA	NA	NA	NA	NA	NA	NA	NA	Mst98Cb
UQCR-14L	NA	NA	NA	NA	NA	NA	NA	NA	NA	NA	NA	NA	NA	NA	NA	NA	NA	NA	NA	NA	NA	NA	NA	NA	NA	NA	NA	NA	NA	NA	NA	NA	NA	NA	NA	NA	NA	NA	NA	NA	NA	NA	NA	NA	NA	UQCR-14L
CR44229	NA	NA	NA	NA	NA	NA	NA	NA	NA	NA	NA	NA	NA	NA	NA	NA	NA	NA	NA	NA	NA	NA	NA	NA	NA	NA	NA	NA	NA	NA	NA	NA	NA	NA	NA	NA	NA	NA	NA	NA	NA	NA	NA	NA	NA	CR44229
CR46103	NA	NA	NA	NA	NA	NA	NA	NA	NA	NA	NA	NA	NA	NA	NA	NA	NA	NA	NA	NA	NA	NA	NA	NA	NA	NA	NA	NA	NA	NA	NA	NA	NA	NA	NA	NA	NA	NA	NA	NA	NA	NA	NA	NA	NA	CR46103
CG12516	NA	NA	NA	NA	NA	NA	NA	NA	NA	NA	NA	NA	NA	NA	NA	NA	NA	NA	NA	NA	NA	NA	NA	NA	NA	NA	NA	NA	NA	NA	NA	NA	NA	NA	NA	NA	NA	NA	NA	NA	NA	NA	NA	NA	NA	CG12516
larp	2.12026e-118	4.02451e-110	2.1133e-111	2.55197e-99	2.72603e-94	4.62239e-87	1.20208e-65	1.39125e-91	1.69266e-93	1.91553e-39	1.9032e-81	1.96534e-101	8.92208e-73	1.93514e-84	6.98717e-67	1.96003e-102	4.31059e-100	1.76452e-22	6.639e-85	3.43607e-37	1.37859e-87	4.15264e-99	4.92481e-80	1.17863e-83	7.03002e-35	2.74784e-83	4.05251e-56	4.15738e-71	2.5662e-135	2.78389e-115	1.70344e-74	0.434605	3.23063e-41	3.50787e-96	1.15178e-84	4.19099e-122	8.0665e-145	3.3331e-110	3.65356e-95	4.85426e-94	4.21313e-134	5.04082e-95	1.307e-122	1.18466e-50	4.45131e-67	larp
CR46104	1.75696e-100	6.4542e-93	8.67999e-96	3.71539e-79	9.86617e-69	6.05795e-68	9.10363e-59	1.03682e-68	2.02672e-73	1.8154e-22	1.3888e-77	9.44558e-65	6.46682e-30	1.29644e-43	6.8844e-59	8.74479e-74	4.37615e-63	0.000194853	3.75536e-83	2.06811e-34	5.55853e-70	7.49066e-71	2.65647e-52	1.37203e-68	3.75532e-21	3.18875e-52	1.82174e-32	1.712e-35	1.83057e-83	2.18028e-91	7.83391e-33	0.483605	8.36852e-47	2.82051e-58	6.56204e-51	8.59241e-70	4.86025e-91	4.653e-77	1.60734e-52	4.84352e-60	3.74134e-66	1.12385e-60	2.12327e-57	1.47272e-20	1.35356e-47	CR46104
Gfat2	0.125207	0.308888	0.863572	0.29624	0.826205	0.103182	0.754048	0.107811	0.610193	0.0207388	0.956926	0.370632	0.00020975	1.01152e-06	0.45777	4.57259e-06	0.110663	4.4579e-06	0.188394	0.000386816	0.415915	0.0505034	0.00228744	0.0441814	0.000204337	0.00120282	0.00176704	0.00881399	0.0271008	0.254339	3.74175e-05	0.0408507	0.0145129	0.0209953	0.00206304	6.37734e-05	0.000126929	8.72359e-05	0.0112482	0.00265645	2.41295e-05	0.0395576	1.19648e-05	5.32086e-07	0.00021778	Gfat2
Moca-cyp	1.70526e-167	1.47377e-160	1.86385e-170	5.79899e-146	5.38275e-129	2.46736e-114	5.00687e-104	3.01282e-103	1.18843e-165	1.88094e-54	2.36236e-154	8.32105e-140	3.50689e-81	6.7795e-101	8.70457e-75	3.04823e-145	1.58386e-146	3.9784e-20	1.67782e-136	4.52594e-52	2.8278e-164	7.53118e-153	9.56279e-96	1.16312e-127	3.03917e-49	1.04185e-103	3.26319e-76	3.16551e-87	5.34492e-163	1.50659e-182	2.07537e-64	0.775991	8.38987e-58	1.74192e-123	3.93135e-130	1.08401e-141	2.09122e-171	4.95906e-121	1.13744e-130	4.82942e-134	1.05672e-185	1.0886e-136	3.20028e-161	7.45216e-48	1.08894e-86	Moca-cyp
CR46105	0.00022079	4.41815e-05	0.000114073	0.000448781	4.61907e-05	0.00228248	0.00502537	0.000414849	4.89271e-06	0.00267982	0.000101865	0.00034528	0.00598383	0.2244	0.00498507	2.75837e-06	8.76952e-05	0.506666	0.00397008	9.85022e-05	6.83397e-05	0.00436892	0.0610526	2.00701e-05	0.00222594	2.6e-06	0.103403	0.0918596	3.55167e-05	3.9929e-06	0.00187453	0.840037	0.00238081	1.74407e-05	7.55983e-06	0.00947125	4.24626e-06	0.00145246	0.00524686	0.0170764	0.000997374	0.00043268	0.000230941	0.0936171	0.00122064	CR46105
Or98b	NA	NA	NA	NA	NA	NA	NA	NA	NA	NA	NA	NA	NA	NA	NA	NA	NA	NA	NA	NA	NA	NA	NA	NA	NA	NA	NA	NA	NA	NA	NA	NA	NA	NA	NA	NA	NA	NA	NA	NA	NA	NA	NA	NA	NA	Or98b
beat-VI	0.0903589	0.0196903	0.0227509	0.182154	0.15044	0.00116944	0.709976	0.0126263	0.0745811	0.192672	0.00590676	0.281902	0.884954	0.439614	0.504851	0.281488	0.00770878	0.383121	0.0243773	0.217954	0.00206747	0.352352	0.43974	1.86362e-05	0.903038	0.0953431	0.524275	0.00111065	0.00879405	0.46956	0.0261644	0.937077	0.869187	0.0936265	0.0237088	0.0452363	0.0865937	0.137695	0.00144693	0.170231	0.347217	0.071754	0.123519	0.83529	0.609461	beat-VI
CR46106	NA	NA	NA	NA	NA	NA	NA	NA	NA	NA	NA	NA	NA	NA	NA	NA	NA	NA	NA	NA	NA	NA	NA	NA	NA	NA	NA	NA	NA	NA	NA	NA	NA	NA	NA	NA	NA	NA	NA	NA	NA	NA	NA	NA	NA	CR46106
CG1894	5.01061e-297	2.45533e-275	4.52511e-292	2.16237e-234	9.62214e-195	1.53622e-190	2.59827e-164	2.32993e-181	1.05668e-228	7.76899e-93	1.64016e-251	9.58849e-168	4.04568e-67	2.94665e-93	7.75286e-111	8.33656e-154	3.19307e-195	3.7644e-09	9.95322e-212	3.48873e-84	1.32131e-243	1.40315e-212	2.63883e-163	3.44466e-193	9.34643e-49	5.66552e-111	3.18779e-68	1.94155e-84	3.58665e-180	9.14152e-251	3.44491e-62	0.461857	4.41941e-58	4.70569e-172	2.64859e-118	1.88379e-174	1.76585e-200	6.26033e-138	3.4529e-136	6.19952e-121	3.07426e-143	1.33616e-176	4.88522e-151	3.03446e-45	1.28719e-93	CG1894
Dhc98D	9.24379e-37	1.78726e-32	4.17931e-36	9.71947e-34	6.47137e-33	3.93801e-15	3.31119e-20	2.06686e-24	2.08285e-28	5.52635e-14	1.07644e-34	8.43641e-28	1.23782e-08	2.01179e-10	2.48983e-17	7.76011e-16	1.48974e-23	0.444715	3.32868e-24	8.71273e-11	3.39639e-28	5.18928e-21	1.99393e-17	2.81157e-26	2.55215e-09	1.79166e-20	1.46168e-09	8.22897e-10	7.74196e-22	2.79108e-24	4.90083e-13	0.710671	4.84519e-10	7.61239e-19	3.55398e-18	1.55393e-28	1.52694e-23	8.56213e-26	5.1096e-17	9.69356e-18	1.28648e-18	1.19946e-25	1.57513e-13	4.47634e-16	1.07955e-16	Dhc98D
CG31051	3.93567e-55	5.09709e-49	5.4727e-46	5.29061e-46	1.84573e-38	2.15577e-23	4.56887e-33	5.96639e-63	1.14474e-40	2.12895e-32	1.58051e-51	7.0239e-29	2.38609e-08	3.38265e-23	2.90336e-27	2.53864e-41	2.97043e-35	0.137467	6.8792e-43	2.35651e-15	2.86906e-47	3.12313e-26	1.27653e-37	2.63573e-48	3.46772e-13	3.02428e-30	8.34268e-18	3.03637e-13	6.15608e-28	1.91025e-43	9.12217e-28	0.622055	3.83597e-18	1.92681e-29	1.15093e-22	5.122e-45	1.02238e-55	1.03037e-35	1.78733e-21	5.66411e-26	9.63497e-25	2.1735e-43	8.74633e-31	5.5124e-16	2.85529e-25	CG31051
Ppn	6.6418e-10	7.26011e-10	3.25714e-10	1.5039e-09	9.71831e-09	1.21695e-07	6.15548e-06	8.58521e-08	1.18425e-08	8.87655e-05	2.60399e-08	1.7624e-13	2.57852e-15	8.87342e-05	1.52595e-06	2.09534e-09	7.48844e-07	0.000116692	4.08765e-07	0.0442256	5.36275e-09	4.22861e-08	6.83817e-08	2.35222e-06	0.000130215	8.37877e-06	0.00201381	5.14747e-07	3.46155e-14	2.27462e-13	0.000870216	0.756511	8.25962e-06	1.34393e-06	7.02346e-09	0.00632071	0.00519451	0.000499634	8.89297e-10	6.52753e-08	1.61212e-12	7.45397e-09	2.31159e-10	0.0124744	0.00236001	Ppn
mIF2	1.80695e-156	1.46529e-150	2.63488e-153	1.36538e-139	3.22513e-104	3.23674e-102	4.0017e-79	4.0486e-96	5.99713e-131	2.56883e-48	9.31773e-107	2.3962e-102	3.68729e-54	4.4404e-64	2.912e-86	9.76934e-116	3.14292e-117	4.68654e-12	1.17478e-94	3.77502e-56	8.14149e-126	9.90435e-103	7.04889e-74	5.04853e-97	2.42217e-39	1.05267e-77	9.46322e-42	1.55004e-57	4.43764e-119	1.11971e-126	2.18395e-60	0.32228	1.55853e-33	2.05857e-85	4.89477e-85	1.51645e-117	9.03823e-121	1.25212e-88	3.96337e-69	8.16766e-95	1.43185e-81	9.7135e-121	1.86449e-99	4.27996e-47	3.91267e-64	mIF2
fkh	NA	NA	NA	NA	NA	NA	NA	NA	NA	NA	NA	NA	NA	NA	NA	NA	NA	NA	NA	NA	NA	NA	NA	NA	NA	NA	NA	NA	NA	NA	NA	NA	NA	NA	NA	NA	NA	NA	NA	NA	NA	NA	NA	NA	NA	fkh
MRE23	NA	NA	NA	NA	NA	NA	NA	NA	NA	NA	NA	NA	NA	NA	NA	NA	NA	NA	NA	NA	NA	NA	NA	NA	NA	NA	NA	NA	NA	NA	NA	NA	NA	NA	NA	NA	NA	NA	NA	NA	NA	NA	NA	NA	NA	MRE23
CR43440	NA	NA	NA	NA	NA	NA	NA	NA	NA	NA	NA	NA	NA	NA	NA	NA	NA	NA	NA	NA	NA	NA	NA	NA	NA	NA	NA	NA	NA	NA	NA	NA	NA	NA	NA	NA	NA	NA	NA	NA	NA	NA	NA	NA	NA	CR43440
Noa36	2.25954e-227	7.76151e-214	6.29728e-231	1.71556e-192	1.02383e-171	5.2415e-146	1.25973e-151	7.32268e-158	3.9645e-235	1.65535e-66	4.33818e-215	3.12252e-162	6.57231e-92	1.42778e-115	6.31566e-90	3.03883e-207	1.00299e-190	1.11624e-23	2.54748e-180	1.12584e-72	8.13038e-210	5.18045e-176	1.50959e-162	2.21032e-173	4.97134e-60	2.14266e-138	1.43379e-80	4.20226e-99	8.11819e-183	6.3432e-241	2.23415e-78	0.562883	3.05156e-81	2.57843e-185	6.81606e-173	1.96678e-209	1.00439e-197	1.09635e-163	9.55425e-170	3.08107e-166	8.25149e-231	2.35323e-193	5.33829e-210	2.2226e-69	3.5816e-116	Noa36
Hrb98DE	2.48939e-54	4.02699e-53	6.12961e-53	7.77534e-45	1.8532e-49	2.50949e-56	1.6252e-39	1.44114e-41	2.46634e-46	2.67299e-21	2.08398e-38	4.78401e-68	1.07445e-110	4.13977e-76	4.03243e-35	7.37397e-123	1.59999e-68	1.19156e-46	2.54652e-49	1.14314e-32	2.38658e-51	5.3315e-64	2.47807e-56	1.81961e-66	4.33945e-53	6.99968e-95	1.21377e-48	1.16885e-57	4.63592e-103	9.88377e-76	4.60103e-67	0.013568	2.25228e-49	7.31089e-64	3.58485e-70	9.3905e-96	8.88987e-94	2.31513e-78	6.08402e-95	1.28987e-101	6.70375e-238	1.24798e-62	3.09776e-161	1.60871e-70	6.88297e-66	Hrb98DE
snoRNA:Psi28S-3405a	0.0442057	0.182053	0.0257622	0.120892	0.690131	0.27327	0.257672	0.0895037	0.0482939	2.2732e-05	0.376152	0.46297	0.873697	0.637511	0.879135	0.00776137	0.182747	0.446743	0.717364	0.676796	0.285838	0.18814	0.00993035	0.516712	0.136633	0.276249	0.153693	0.998095	0.491043	0.196753	0.956073	0.91106	0.307478	0.900567	0.104416	0.772735	0.173	0.580489	0.680292	0.451665	0.93877	0.00494383	0.907769	0.751501	0.469778	snoRNA:Psi28S-3405a
snoRNA:Psi28S-3305a	0.130462	0.279328	0.382259	0.11587	0.654957	0.438802	0.709976	0.144698	0.229559	0.702387	0.531683	0.810266	0.013895	0.439614	0.651335	0.281488	0.873461	0.25661	0.318744	0.217954	0.0386408	0.352352	0.19468	0.972352	0.419055	0.19074	0.167725	0.765795	0.307944	0.0197572	0.000510025	0.937077	0.869187	0.58453	0.35512	0.472962	0.101308	0.390216	0.170777	0.170231	0.108887	0.288134	0.830229	0.0509843	0.056275	snoRNA:Psi28S-3305a
snoRNA:Psi28S-3405b	0.671262	0.679964	0.67532	0.686894	0.700635	0.617493	0.732221	0.666343	0.701701	0.787074	0.706021	0.536497	0.936698	0.876466	0.749377	0.92809	0.581681	0.537551	0.634033	0.649644	0.69299	0.947436	0.860514	0.565694	0.567855	0.393867	0.54874	0.529104	0.431957	0.577226	0.526071	0.955495	0.61018	0.541189	0.980754	0.445276	0.421173	0.5436	0.459593	0.827989	0.668041	0.974788	0.432236	0.4488	0.718009	snoRNA:Psi28S-3405b
snoRNA:Psi28S-3405c	0.000138165	0.151941	2.41703e-05	4.34967e-06	0.182361	0.0320212	0.000371302	6.89637e-12	0.00778352	2.2732e-05	0.19526	0.00366964	0.351218	0.000123607	8.82033e-07	9.68414e-05	0.00775605	0.510114	0.000493905	0.28014	0.000151407	0.0412719	0.0664481	2.0958e-05	0.406385	3.36902e-05	0.153693	0.0362364	9.62191e-05	0.00302696	0.00681579	0.91106	0.000747498	0.140689	0.00136248	0.0542837	3.97743e-06	1.86205e-07	0.084589	0.00173894	0.000918286	0.000854203	0.00607274	0.0650957	0.0068867	snoRNA:Psi28S-3405c
snoRNA:Psi28S-3305b	0.0238923	0.00854425	0.0214082	0.0937925	0.0272843	0.00371614	0.000481425	3.34722e-05	0.0296756	0.191352	0.950723	0.202322	0.11027	0.0715259	3.66088e-07	7.27217e-05	0.014195	0.0059975	0.0999366	0.402962	0.11684	0.000478468	0.00176723	0.0275207	0.0199599	0.0146541	0.309018	0.0117454	0.00437774	0.105759	0.0353804	0.822677	0.87197	0.249214	0.0313948	0.0776435	0.00925997	0.00774321	0.50078	0.130959	0.135536	0.00867624	0.00638182	0.430376	0.0893891	snoRNA:Psi28S-3305b
