## Supplementary Dataset 1 for "Ovo is a master regulator of the piRNA pathway in animal ovarian germ cells" (part 28 of 64)

### Sheet: pvals_all_cells_cor_GSE131971 (continued)
gene	AGO3	aub	vas	qin	rhi	del	cuff	Nxf3	tej	CG13741	CG12721	spn-E	armi	arx	BoYb	emb	CG10880	fs(1)Yb	Gasz	Hen1	krimp	mael	mino	Nbr	nxf2	CG5694	Panx	papi	piwi	shu	SoYb	Nos	squ	tapas	thoc5	thoc7	Trf2	tud	vls	Su(var)2-10	Hel25E	egg	tsu	CG14438	csul	gene_name
snoRNA:Psi28S-3405d	6.57053e-06	8.50951e-06	6.65521e-07	0.000115763	1.54644e-06	3.28175e-07	4.55204e-08	1.54686e-05	0.000110629	2.0918e-08	0.120378	5.58417e-11	0.468648	0.052907	2.32204e-07	3.5471e-09	0.000427764	0.273796	0.00687275	0.03612	0.0259177	8.31582e-06	0.000462933	9.98665e-05	0.37747	0.000161507	0.238137	0.0880716	0.000257231	8.54212e-05	5.51351e-05	0.852779	0.00435692	0.00109224	6.08332e-09	1.9039e-05	4.55563e-06	7.53142e-08	0.157727	0.00260022	0.00120906	1.5579e-05	0.00011652	0.0361146	0.00032387	snoRNA:Psi28S-3405d
snoRNA:Psi28S-3305c	4.91986e-11	2.15785e-08	1.49109e-08	2.16742e-08	6.23569e-18	0.00111433	2.80524e-10	7.78107e-07	1.58078e-09	5.15352e-12	8.76981e-07	3.47795e-08	0.0356308	0.00510305	2.12266e-05	1.08986e-09	8.73685e-05	0.246026	4.90694e-07	0.000187466	7.11915e-09	4.6617e-11	1.35775e-09	1.32932e-05	0.282051	5.01658e-09	0.0001258	2.38707e-05	1.35828e-06	4.47359e-08	0.0113566	0.900588	9.12136e-05	0.00223079	1.97368e-09	1.53615e-06	2.41756e-09	2.35615e-10	1.87615e-05	0.000375729	5.12622e-08	9.35842e-05	2.13478e-09	0.000158887	0.000526845	snoRNA:Psi28S-3305c
CG9986	2.99949e-137	4.91355e-136	5.38947e-121	1.68054e-107	5.19649e-102	3.79559e-105	1.00668e-89	1.79886e-84	6.38682e-120	2.10543e-53	8.10349e-116	5.48296e-99	4.54903e-69	2.40645e-80	2.52011e-68	5.37192e-131	1.09437e-121	7.03901e-20	1.73381e-107	4.18206e-41	1.25008e-128	2.97038e-116	1.94295e-88	1.02812e-122	6.12704e-54	3.18535e-94	7.98572e-61	2.06449e-52	1.05273e-110	4.77795e-133	6.37562e-50	0.569169	5.50919e-53	4.89648e-99	5.18591e-112	7.59094e-117	1.56803e-118	1.15259e-91	1.36218e-91	8.50711e-94	8.92242e-125	5.48193e-113	1.83594e-128	1.04717e-43	6.68102e-82	CG9986
CG10011	0.000480164	0.0105221	0.005951	0.00184922	0.00842375	0.012378	0.0139545	0.00652112	0.0138285	0.00406778	0.112835	6.8129e-05	2.97206e-05	0.000204827	0.000375549	7.30822e-12	5.37972e-05	1.09143e-05	0.0193569	0.00195002	0.013654	0.000681705	0.000531484	7.68139e-05	0.00502577	0.00034158	0.00133525	0.0134596	4.16577e-07	0.000452769	9.76248e-08	0.845862	0.00856542	1.55812e-05	0.000206733	1.43777e-07	2.75608e-10	9.93133e-07	0.0017041	7.06161e-07	3.34706e-09	0.0051503	1.13516e-07	2.26843e-09	1.96407e-07	CG10011
CG9988	NA	NA	NA	NA	NA	NA	NA	NA	NA	NA	NA	NA	NA	NA	NA	NA	NA	NA	NA	NA	NA	NA	NA	NA	NA	NA	NA	NA	NA	NA	NA	NA	NA	NA	NA	NA	NA	NA	NA	NA	NA	NA	NA	NA	NA	CG9988
CR46232	0.0873912	0.709688	0.306158	0.345664	0.934287	0.617493	0.732221	0.764322	0.701701	0.787074	0.917095	0.822613	0.420062	0.531129	0.749377	0.21701	0.913537	0.537551	0.908961	0.649644	0.454852	0.677194	0.0973109	0.00029014	0.567855	0.870486	0.133535	0.835079	0.682403	0.361746	0.258388	0.955495	0.61018	0.871269	0.544911	0.970307	2.37348e-10	0.782462	0.332963	0.48897	0.926879	0.580106	0.681391	0.0920334	0.530914	CR46232
CG14062	NA	NA	NA	NA	NA	NA	NA	NA	NA	NA	NA	NA	NA	NA	NA	NA	NA	NA	NA	NA	NA	NA	NA	NA	NA	NA	NA	NA	NA	NA	NA	NA	NA	NA	NA	NA	NA	NA	NA	NA	NA	NA	NA	NA	NA	CG14062
CG31050	NA	NA	NA	NA	NA	NA	NA	NA	NA	NA	NA	NA	NA	NA	NA	NA	NA	NA	NA	NA	NA	NA	NA	NA	NA	NA	NA	NA	NA	NA	NA	NA	NA	NA	NA	NA	NA	NA	NA	NA	NA	NA	NA	NA	NA	CG31050
CG33346	NA	NA	NA	NA	NA	NA	NA	NA	NA	NA	NA	NA	NA	NA	NA	NA	NA	NA	NA	NA	NA	NA	NA	NA	NA	NA	NA	NA	NA	NA	NA	NA	NA	NA	NA	NA	NA	NA	NA	NA	NA	NA	NA	NA	NA	CG33346
Sid	NA	NA	NA	NA	NA	NA	NA	NA	NA	NA	NA	NA	NA	NA	NA	NA	NA	NA	NA	NA	NA	NA	NA	NA	NA	NA	NA	NA	NA	NA	NA	NA	NA	NA	NA	NA	NA	NA	NA	NA	NA	NA	NA	NA	NA	Sid
CG9990	0.0873912	0.0194991	0.0664882	0.00859481	0.309437	0.00276293	0.0375958	0.00124642	0.0705489	0.0346206	0.658398	0.572995	0.517346	0.348626	9.12196e-06	0.00044729	0.738563	0.74211	0.0132161	0.649644	0.0138025	0.000918822	0.571962	0.00250711	2.59241e-06	0.238463	0.652612	0.835079	0.0413636	0.0865161	0.00376539	0.955495	0.457664	0.774191	0.980754	0.29281	0.0069665	0.0531779	0.0244391	0.0309943	0.0171177	0.974788	0.0427235	0.643073	0.000871661	CG9990
htt	4.53305e-78	8.38831e-76	1.10676e-80	9.28836e-72	6.2821e-69	7.72353e-58	7.47904e-42	3.43232e-64	6.2567e-81	7.50033e-30	1.19613e-77	7.44647e-66	1.11876e-39	6.87028e-48	4.13e-40	3.12021e-71	1.65379e-65	2.79422e-13	1.99275e-66	1.09943e-30	3.93784e-78	3.9106e-66	3.12201e-51	1.67653e-62	5.94325e-19	2.14849e-61	9.24868e-42	9.01651e-38	2.51093e-73	1.34549e-77	2.18372e-27	0.527692	1.16425e-34	6.88206e-59	2.50851e-48	5.58419e-74	2.08394e-76	1.30636e-59	4.77304e-56	1.52479e-60	1.77902e-60	9.79361e-80	1.7993e-72	1.52263e-24	2.20305e-33	htt
AstA-R2	NA	NA	NA	NA	NA	NA	NA	NA	NA	NA	NA	NA	NA	NA	NA	NA	NA	NA	NA	NA	NA	NA	NA	NA	NA	NA	NA	NA	NA	NA	NA	NA	NA	NA	NA	NA	NA	NA	NA	NA	NA	NA	NA	NA	NA	AstA-R2
CG10000	NA	NA	NA	NA	NA	NA	NA	NA	NA	NA	NA	NA	NA	NA	NA	NA	NA	NA	NA	NA	NA	NA	NA	NA	NA	NA	NA	NA	NA	NA	NA	NA	NA	NA	NA	NA	NA	NA	NA	NA	NA	NA	NA	NA	NA	CG10000
CG9997	NA	NA	NA	NA	NA	NA	NA	NA	NA	NA	NA	NA	NA	NA	NA	NA	NA	NA	NA	NA	NA	NA	NA	NA	NA	NA	NA	NA	NA	NA	NA	NA	NA	NA	NA	NA	NA	NA	NA	NA	NA	NA	NA	NA	NA	CG9997
aqrs	NA	NA	NA	NA	NA	NA	NA	NA	NA	NA	NA	NA	NA	NA	NA	NA	NA	NA	NA	NA	NA	NA	NA	NA	NA	NA	NA	NA	NA	NA	NA	NA	NA	NA	NA	NA	NA	NA	NA	NA	NA	NA	NA	NA	NA	aqrs
CR44952	NA	NA	NA	NA	NA	NA	NA	NA	NA	NA	NA	NA	NA	NA	NA	NA	NA	NA	NA	NA	NA	NA	NA	NA	NA	NA	NA	NA	NA	NA	NA	NA	NA	NA	NA	NA	NA	NA	NA	NA	NA	NA	NA	NA	NA	CR44952
CG34295	NA	NA	NA	NA	NA	NA	NA	NA	NA	NA	NA	NA	NA	NA	NA	NA	NA	NA	NA	NA	NA	NA	NA	NA	NA	NA	NA	NA	NA	NA	NA	NA	NA	NA	NA	NA	NA	NA	NA	NA	NA	NA	NA	NA	NA	CG34295
intr	NA	NA	NA	NA	NA	NA	NA	NA	NA	NA	NA	NA	NA	NA	NA	NA	NA	NA	NA	NA	NA	NA	NA	NA	NA	NA	NA	NA	NA	NA	NA	NA	NA	NA	NA	NA	NA	NA	NA	NA	NA	NA	NA	NA	NA	intr
CheB98a	0.000141197	0.000751634	1.14862e-05	3.04149e-05	0.0100974	0.250093	0.132438	0.000500073	1.02113e-06	0.639713	8.52341e-05	0.0590587	0.00257149	0.0114313	0.0286116	0.00121074	0.0633441	0.568501	0.00966224	0.000137689	3.29636e-07	0.200977	3.10687e-05	0.000452373	0.00495445	0.00343659	0.862135	0.0698383	0.00393228	5.98985e-07	0.0500841	0.922956	0.198009	0.000106186	0.00313497	3.49437e-05	0.000872543	0.000796892	3.28577e-05	0.00353776	0.0102575	7.59129e-06	0.0111563	0.131388	0.53143	CheB98a
wdn	6.84712e-159	6.73058e-140	1.08029e-143	4.49294e-131	2.32317e-107	3.72086e-100	1.42425e-106	4.22398e-109	5.31225e-151	4.54926e-45	1.28469e-123	4.80417e-96	7.04107e-42	1.53624e-64	1.12477e-94	1.30401e-126	2.0965e-108	1.34053e-08	5.84476e-106	3.83204e-60	5.2084e-144	2.17253e-111	2.70075e-93	2.7956e-98	1.47406e-39	4.10842e-82	1.17445e-50	1.44578e-50	7.74713e-111	3.10837e-137	9.46959e-47	0.997106	1.76039e-44	3.94106e-116	1.32856e-91	8.05106e-104	1.87926e-122	3.47929e-97	3.72642e-83	4.28832e-87	1.53576e-106	1.69245e-119	6.82806e-100	1.07488e-36	3.38487e-53	wdn
CG1646	2.52309e-166	5.23477e-163	6.50448e-169	1.6453e-154	7.94298e-143	1.18427e-131	3.13014e-98	4.54161e-118	1.56957e-150	6.55137e-48	2.88786e-163	1.12126e-143	6.21631e-78	4.31443e-96	2.82507e-74	1.59153e-163	2.09053e-144	8.17421e-18	2.15888e-137	9.99371e-68	4.12104e-167	9.18782e-145	1.28322e-123	2.61569e-120	6.41847e-46	2.14962e-120	6.73256e-74	3.9439e-86	1.89472e-161	1.06209e-207	6.97338e-76	0.00886	1.69761e-58	4.58082e-130	5.26431e-117	8.87719e-149	5.2398e-175	3.82267e-130	1.90896e-175	8.13542e-131	4.52974e-208	1.31489e-177	4.29292e-174	5.64003e-59	3.24401e-69	CG1646
snoRNA:291	NA	NA	NA	NA	NA	NA	NA	NA	NA	NA	NA	NA	NA	NA	NA	NA	NA	NA	NA	NA	NA	NA	NA	NA	NA	NA	NA	NA	NA	NA	NA	NA	NA	NA	NA	NA	NA	NA	NA	NA	NA	NA	NA	NA	NA	snoRNA:291
CG1523	4.07075e-234	8.33383e-219	2.97362e-199	1.68035e-208	4.40571e-156	3.37635e-140	1.33456e-133	6.82558e-152	4.11457e-179	7.3381e-59	3.94895e-171	6.41702e-157	7.28825e-82	1.81553e-99	3.73078e-95	1.32262e-177	2.17415e-173	1.2393e-16	4.11586e-152	3.26408e-78	6.23503e-188	2.55541e-157	1.187e-143	7.44167e-150	1.94433e-67	1.67353e-122	2.25903e-68	6.86547e-80	2.10521e-167	7.13446e-213	2.77113e-74	0.951423	2.87005e-72	1.49844e-147	1.97676e-156	4.02025e-175	1.81174e-194	1.68528e-145	1.39436e-129	1.64241e-122	2.04875e-157	1.2525e-153	2.43021e-171	3.50453e-48	2.49268e-80	CG1523
CG1647	4.76918e-211	2.23804e-188	2.63133e-206	5.11102e-196	1.08393e-160	8.13559e-146	1.63238e-140	6.88488e-132	8.30769e-170	3.20369e-64	9.56007e-164	6.40718e-133	4.13315e-73	7.326e-101	3.85503e-94	4.15598e-173	8.32986e-165	8.18449e-09	7.93452e-150	1.8846e-64	4.84199e-176	5.42798e-145	3.07973e-128	5.71868e-140	2.66272e-46	4.45953e-107	6.02013e-68	3.9936e-81	1.29503e-156	3.33732e-198	3.75066e-48	0.321583	1.18237e-81	2.95336e-123	4.77547e-145	9.04261e-171	6.4935e-182	2.19771e-131	3.72839e-144	8.9124e-133	3.38035e-152	3.31701e-160	7.14573e-127	1.574e-55	9.40168e-82	CG1647
WASp	8.52962e-46	3.69052e-37	1.77603e-38	1.0789e-33	9.11498e-29	1.00667e-32	1.76476e-31	3.87929e-33	2.3612e-37	1.51698e-09	1.13757e-30	2.54257e-35	1.21139e-30	6.83007e-28	1.4397e-35	1.6396e-56	4.56121e-35	1.37202e-12	1.54886e-34	1.62703e-17	2.86056e-35	3.07005e-41	2.74699e-35	2.90269e-33	5.08946e-15	1.21799e-35	1.9015e-20	3.19655e-21	9.58897e-43	1.58859e-36	7.50164e-17	0.203878	1.94289e-18	4.5005e-30	2.90902e-32	1.17951e-36	1.24094e-54	7.81971e-40	1.23038e-33	1.4102e-33	2.71665e-49	8.60324e-40	9.13127e-48	1.26519e-26	5.43992e-29	WASp
Apc	8.95546e-62	6.02142e-69	2.70194e-58	1.01609e-56	4.27783e-41	1.16228e-44	2.06448e-38	7.01688e-46	1.57729e-54	4.85848e-26	6.28591e-45	3.75076e-61	8.12332e-33	1.32347e-29	1.36868e-27	2.03444e-52	1.1239e-53	6.35534e-06	2.89558e-40	4.07052e-22	8.33566e-60	3.04875e-58	2.23932e-37	2.07695e-42	1.73205e-26	3.37556e-32	2.98607e-20	1.34282e-28	4.68745e-53	1.74425e-61	3.96619e-32	0.147228	9.11752e-19	1.13176e-49	5.42964e-42	1.15575e-53	5.11059e-61	2.6582e-50	2.74168e-39	2.48685e-38	6.22899e-48	5.94133e-51	2.28615e-48	2.92422e-23	6.01033e-33	Apc
spg	5.6991e-06	8.67546e-05	3.30562e-06	2.37201e-06	7.81267e-06	0.000285897	0.0102565	2.50138e-06	8.64592e-05	0.00974589	3.54897e-06	0.000615708	0.000256427	0.00229711	0.00547669	4.50744e-05	0.000248835	0.0438461	3.13353e-05	2.52726e-06	0.000223541	7.08839e-06	0.0014667	0.00439657	0.00428974	0.00868682	0.0526056	0.00187527	0.000208769	0.000298619	0.00347863	0.491085	0.00607856	1.0316e-06	0.0390253	1.7742e-05	3.83411e-06	2.93345e-06	1.13581e-08	0.000150332	4.61718e-06	9.55559e-06	1.38691e-06	0.000616778	3.35269e-05	spg
Inx3	8.07077e-85	5.10781e-82	4.29614e-89	1.70261e-80	9.61968e-77	1.10755e-34	2.76594e-50	3.21045e-51	2.84693e-74	1.46083e-31	6.35182e-70	6.79933e-31	0.00015104	7.92931e-08	6.96899e-41	3.23782e-18	5.84657e-44	1.87454e-23	2.00659e-43	1.5651e-17	2.05342e-74	1.38851e-38	2.70173e-24	1.37555e-29	0.424234	1.05093e-07	1.00092e-06	3.11785e-09	1.12756e-11	7.00847e-51	0.346479	0.327882	4.09532e-07	1.6864e-19	6.87774e-26	3.11297e-22	3.56372e-22	3.33837e-22	1.94259e-12	1.1633e-16	0.192805	8.1287e-46	0.00658057	0.0878737	5.53255e-06	Inx3
CG33203	4.0601e-09	1.31991e-13	5.58272e-14	1.75439e-07	6.53334e-10	0.000209866	1.16029e-11	4.44917e-08	8.98531e-16	0.00416641	3.5333e-13	1.16376e-10	0.0114035	0.000470305	0.00311057	7.28004e-13	1.83725e-09	0.00905186	4.51042e-09	1.73664e-06	9.27234e-17	7.24781e-12	5.93853e-08	2.62525e-07	0.00483746	0.00133716	0.00175016	6.9655e-08	8.16054e-07	6.10088e-17	0.0003058	0.879432	0.376743	8.72558e-18	1.85651e-10	6.63029e-08	1.54845e-10	3.48722e-11	1.6238e-16	9.09395e-06	2.13289e-10	2.89714e-07	3.06578e-09	0.0107083	0.326266	CG33203
CG14529	NA	NA	NA	NA	NA	NA	NA	NA	NA	NA	NA	NA	NA	NA	NA	NA	NA	NA	NA	NA	NA	NA	NA	NA	NA	NA	NA	NA	NA	NA	NA	NA	NA	NA	NA	NA	NA	NA	NA	NA	NA	NA	NA	NA	NA	CG14529
CG14528	NA	NA	NA	NA	NA	NA	NA	NA	NA	NA	NA	NA	NA	NA	NA	NA	NA	NA	NA	NA	NA	NA	NA	NA	NA	NA	NA	NA	NA	NA	NA	NA	NA	NA	NA	NA	NA	NA	NA	NA	NA	NA	NA	NA	NA	CG14528
CG14523	0.589176	0.759611	0.553501	0.568547	0.586535	0.831404	0.709976	0.925978	0.587935	0.702387	0.593621	0.381888	0.253998	0.739135	0.651335	0.507313	0.87793	0.383121	0.500666	0.520484	0.576511	0.664047	0.78298	0.377824	0.419055	0.625766	0.91579	0.37328	0.327832	0.487633	0.784861	0.937077	0.470787	0.387383	0.972778	0.280209	0.540099	0.584561	0.658352	0.758566	0.427969	0.433851	0.752221	0.83529	0.851063	CG14523
CG14527	0.0131915	0.0194991	0.117716	0.105993	1.88357e-06	0.000220946	0.0375958	0.0779926	6.16124e-05	0.787074	0.0184959	0.00338628	0.420062	0.012329	0.749377	0.154485	0.437664	0.74211	0.0132161	0.028012	9.79186e-05	0.167263	0.0016712	0.533013	0.457189	0.870486	0.133535	0.529104	0.198503	5.88178e-06	0.526071	0.955495	0.457664	0.0371757	0.0109512	0.000319469	3.87753e-06	0.294073	1.40379e-06	0.00846755	0.0128272	0.000288077	0.00302113	0.883145	0.718009	CG14527
CG14526	5.66894e-05	0.000147315	0.022908	0.00372261	0.271442	0.27327	0.0822225	0.00041253	1.1382e-06	0.51495	0.0168516	0.0019154	0.00181944	0.274121	0.000891454	0.000208953	0.373759	0.773606	0.00143592	0.28014	0.00341449	0.00566946	0.274254	0.0646169	0.406385	3.36902e-05	0.0508817	0.0940145	0.0170134	0.00700122	0.619582	0.91106	0.0344827	0.211877	0.00136248	0.00255209	0.000393908	0.000258835	0.278656	0.0293383	0.0266217	0.000322114	0.00247794	0.0315156	0.0273225	CG14526
Doa	1.0599e-35	4.10856e-38	2.28125e-35	3.76537e-29	4.86528e-34	9.46704e-41	9.68548e-34	2.2549e-28	6.75538e-44	3.87962e-10	1.18119e-40	3.20232e-59	4.01586e-55	4.79514e-40	3.97759e-13	4.36671e-50	1.1813e-46	1.20217e-41	7.46267e-44	6.21517e-15	1.36596e-41	1.88391e-48	1.13849e-37	3.05696e-46	4.16965e-25	5.89167e-48	2.76655e-34	9.33043e-34	1.38341e-80	1.09384e-61	1.5573e-37	0.147553	1.32374e-21	1.47519e-59	3.25791e-36	5.15837e-48	8.102e-58	2.83822e-45	1.6104e-60	3.4662e-52	1.39399e-77	7.68993e-43	1.82732e-74	1.52584e-20	1.31353e-34	Doa
CG11828	1.02805e-05	0.000492298	1.80188e-05	0.00266492	1.60907e-06	0.000826518	3.15226e-07	0.053424	1.47737e-05	0.0238392	1.69403e-09	3.64633e-05	0.000423865	0.000340131	4.3651e-07	0.000470716	0.00020058	0.972855	0.00061918	0.609497	2.95896e-05	2.85952e-05	0.0244779	0.00585653	0.744299	5.02672e-06	0.499719	3.62399e-06	7.70656e-06	5.18318e-05	0.00553145	0.891128	0.000105799	3.87274e-08	0.10879	4.65198e-05	0.000400934	0.000249456	1.35263e-06	0.000182396	1.88062e-05	0.013024	9.50807e-05	3.44022e-06	0.000923371	CG11828
DIP-gamma	NA	NA	NA	NA	NA	NA	NA	NA	NA	NA	NA	NA	NA	NA	NA	NA	NA	NA	NA	NA	NA	NA	NA	NA	NA	NA	NA	NA	NA	NA	NA	NA	NA	NA	NA	NA	NA	NA	NA	NA	NA	NA	NA	NA	NA	DIP-gamma
CR45669	NA	NA	NA	NA	NA	NA	NA	NA	NA	NA	NA	NA	NA	NA	NA	NA	NA	NA	NA	NA	NA	NA	NA	NA	NA	NA	NA	NA	NA	NA	NA	NA	NA	NA	NA	NA	NA	NA	NA	NA	NA	NA	NA	NA	NA	CR45669
wat	NA	NA	NA	NA	NA	NA	NA	NA	NA	NA	NA	NA	NA	NA	NA	NA	NA	NA	NA	NA	NA	NA	NA	NA	NA	NA	NA	NA	NA	NA	NA	NA	NA	NA	NA	NA	NA	NA	NA	NA	NA	NA	NA	NA	NA	wat
CR44264	NA	NA	NA	NA	NA	NA	NA	NA	NA	NA	NA	NA	NA	NA	NA	NA	NA	NA	NA	NA	NA	NA	NA	NA	NA	NA	NA	NA	NA	NA	NA	NA	NA	NA	NA	NA	NA	NA	NA	NA	NA	NA	NA	NA	NA	CR44264
CR45567	NA	NA	NA	NA	NA	NA	NA	NA	NA	NA	NA	NA	NA	NA	NA	NA	NA	NA	NA	NA	NA	NA	NA	NA	NA	NA	NA	NA	NA	NA	NA	NA	NA	NA	NA	NA	NA	NA	NA	NA	NA	NA	NA	NA	NA	CR45567
CG14518	1.87195e-07	2.87364e-05	4.79031e-07	2.04275e-08	4.00573e-11	7.06671e-06	0.0693078	7.65045e-06	4.56219e-08	5.19664e-12	2.20199e-05	0.000233601	0.158446	3.85553e-05	2.56278e-05	5.47971e-05	1.7383e-12	0.151899	0.000118447	0.597777	0.000591441	3.7015e-08	0.0201436	0.000999364	0.525747	0.00162853	7.59922e-06	0.00801069	0.00110914	1.07476e-08	0.0427723	0.887569	0.768034	0.00420521	0.00430441	3.41856e-09	2.68685e-06	0.0500821	4.4384e-05	9.84152e-06	0.000461321	0.000371329	0.000258389	0.171448	0.00520108	CG14518
eIF4E6	4.25791e-143	1.65078e-130	1.697e-133	2.92129e-114	2.08178e-100	1.47339e-76	5.9297e-92	3.3057e-87	1.95828e-110	6.30102e-37	1.08374e-109	2.05486e-78	2.61307e-30	5.10287e-52	1.85024e-64	2.57844e-112	9.51447e-96	0.00145042	1.00612e-79	5.96469e-30	4.54657e-105	1.18141e-107	1.32912e-92	4.70607e-80	3.83799e-22	2.8926e-74	1.45899e-41	1.60153e-58	2.15057e-76	8.30754e-117	6.68471e-32	0.560687	7.68972e-33	8.80997e-75	8.99514e-81	4.84256e-91	4.0734e-122	7.46101e-64	1.81913e-56	3.16696e-86	6.77551e-71	5.2639e-88	1.34099e-79	3.4692e-25	3.38777e-50	eIF4E6
CG1951	0.00116747	0.000121262	0.00121987	0.0185902	4.4422e-05	0.00096171	8.75158e-05	3.26004e-05	6.8559e-06	7.82528e-06	0.0130167	7.86325e-06	1.54136e-08	6.85906e-09	0.00125527	1.8845e-08	2.78055e-06	0.000181668	0.000464612	0.00142098	1.21782e-05	3.34394e-07	5.3268e-08	0.00831454	0.000641186	6.27566e-06	6.82118e-06	8.94507e-06	3.00812e-06	1.89446e-05	0.00249174	0.676986	0.00810187	0.000102257	1.91884e-06	3.52656e-06	1.33068e-05	1.43915e-07	2.26164e-06	4.7171e-05	7.72171e-08	0.000102786	1.5171e-07	0.0368322	1.49984e-06	CG1951
Ssl2	6.13852e-16	7.95194e-11	2.52819e-08	1.9885e-11	3.90393e-09	6.35485e-05	4.16209e-06	3.72364e-13	9.17304e-12	0.00868146	2.69195e-13	2.15576e-11	0.000123755	2.01914e-08	9.90718e-11	2.7096e-07	4.78273e-08	0.0686976	2.27914e-06	1.25424e-05	1.22271e-10	1.93798e-13	7.18676e-07	9.04347e-07	0.0657543	4.113e-08	0.00128619	0.00383813	3.07311e-10	4.08083e-16	7.16659e-05	0.0051426	2.91293e-10	6.59138e-09	7.65825e-08	4.84824e-10	6.76621e-13	3.4368e-08	1.48884e-09	7.8473e-06	2.86442e-08	7.04541e-10	2.77009e-08	0.0535383	0.0457237	Ssl2
CR45044	2.83565e-05	0.000367519	1.16573e-06	0.000281741	2.89343e-08	0.00238746	0.000175361	7.26095e-06	0.00102428	0.000544513	5.26641e-06	0.000635533	0.0495102	0.00786251	0.0139652	3.00282e-07	0.0184005	0.550159	1.65078e-05	0.000647048	5.17488e-05	0.000348004	8.96484e-05	0.00234408	0.0350503	0.000824121	0.0433669	0.00301198	0.00147277	0.000406165	0.0507774	0.874351	0.00274408	0.00645533	0.000110516	2.16847e-07	4.52733e-05	0.000566183	0.000457307	0.00352445	0.000120721	0.000304375	0.000100985	0.0293188	2.91682e-10	CR45044
beta4GalNAcTB	8.76789e-220	3.55432e-206	1.16379e-189	9.49829e-174	4.22371e-151	7.62044e-135	9.19291e-131	8.05993e-138	1.55187e-168	7.89329e-52	6.6464e-174	6.6638e-152	4.2119e-96	5.60023e-137	2.70979e-98	2.81734e-187	4.16881e-167	3.6788e-25	1.03993e-150	1.05174e-66	6.57905e-175	9.35551e-167	1.30166e-142	5.60295e-148	4.37916e-85	4.76412e-137	2.59837e-84	3.94533e-78	4.5522e-181	1.719e-212	6.21466e-81	0.958094	5.66259e-81	1.10278e-144	3.06992e-142	6.36656e-188	1.2752e-197	2.65547e-150	8.58183e-148	1.39658e-156	8.1849e-202	2.60975e-149	5.6473e-187	1.66214e-68	1.98579e-106	beta4GalNAcTB
Cpsf100	1.04696e-281	1.1582e-245	1.37749e-260	2.9093e-225	1.87482e-204	3.73367e-159	2.89659e-159	3.33978e-179	1.16116e-238	5.219e-74	2.62322e-204	9.34003e-174	3.95683e-84	1.12658e-118	6.55441e-129	2.53471e-193	1.62243e-209	2.60235e-17	1.29959e-191	9.93399e-81	1.08663e-247	2.90767e-201	3.14292e-153	2.5612e-194	2.21804e-48	2.78619e-136	3.79999e-88	2.45978e-97	1.40995e-202	2.41984e-250	4.2799e-86	0.80965	1.19388e-81	7.21889e-183	6.03849e-160	1.37767e-207	1.68222e-233	1.98379e-157	1.37101e-153	4.03514e-188	1.26378e-192	3.96276e-189	1.35161e-208	2.37943e-65	5.21425e-93	Cpsf100
Slu7	1.93333e-283	1.44807e-248	3.30878e-271	8.1213e-250	2.46957e-200	4.38164e-165	2.64305e-157	1.01193e-174	6.41605e-244	1.40626e-74	2.81598e-214	1.10287e-164	3.43641e-81	3.48168e-112	4.19683e-153	1.29925e-202	1.10362e-225	2.4033e-18	1.24769e-186	3.0292e-70	8.16717e-227	1.09005e-201	6.78461e-156	3.99962e-163	6.24429e-62	1.25195e-136	3.18029e-74	3.98e-101	3.55014e-200	2.04786e-267	1.78005e-112	0.305791	1.07989e-60	2.03472e-184	1.97948e-172	6.89593e-227	2.34204e-242	2.72233e-165	4.12504e-165	9.72502e-182	5.6214e-221	8.64599e-212	1.0366e-189	6.17298e-65	7.47532e-96	Slu7
Pkc98E	3.05853e-50	3.51526e-37	8.72459e-39	3.88301e-35	9.29983e-34	2.8451e-34	1.92618e-20	1.95187e-43	9.02548e-33	2.44476e-25	4.38296e-30	2.10701e-42	1.63135e-27	4.28498e-35	4.73637e-24	6.89638e-44	9.38057e-38	8.59676e-10	7.41549e-32	8.30782e-14	5.31087e-31	1.12722e-33	6.89585e-32	2.56081e-33	4.96769e-18	1.53218e-42	1.09715e-24	1.76398e-24	1.26522e-50	3.84014e-44	2.87276e-25	0.0246009	3.09699e-21	4.86882e-33	3.97744e-33	3.12735e-56	3.30065e-48	7.58561e-34	4.58439e-36	6.06498e-41	7.86682e-44	2.34961e-34	9.57827e-46	6.24397e-20	3.96867e-25	Pkc98E
CG11837	1.30123e-250	1.17737e-236	1.976e-274	1.31535e-239	6.42414e-209	9.17573e-182	2.82748e-147	1.60382e-171	9.24994e-200	1.8262e-68	1.01187e-166	1.52885e-188	6.2828e-104	4.85786e-138	1.68643e-128	2.47866e-214	7.29855e-203	2.58863e-28	5.54613e-178	9.69461e-69	1.77165e-198	3.36944e-205	8.12022e-164	4.3934e-185	5.47135e-75	6.1772e-141	6.72881e-86	8.89587e-103	1.14943e-227	1.46875e-233	6.61923e-95	0.0653873	7.74712e-81	3.44281e-188	1.56833e-182	2.73127e-218	4.78609e-200	5.30877e-172	7.11212e-189	2.33725e-179	9.78334e-261	6.93009e-200	4.85936e-246	3.61487e-78	1.13383e-114	CG11837
CG11841	0.487751	0.034035	0.060368	0.391659	0.135735	0.731002	0.132438	0.0271104	0.163652	0.363998	0.5429	0.768668	0.18281	0.855454	0.718784	0.0183125	0.109386	0.26416	0.22189	0.131194	0.760032	0.200977	0.112081	0.279941	0.596835	0.76104	0.43533	0.398299	0.115103	0.418626	0.0500841	0.922956	0.872896	0.124793	0.966654	0.106612	0.0637002	0.190887	0.152324	0.706513	0.483687	0.395757	0.259004	0.922036	0.53143	CG11841
CG11842	6.81904e-44	6.73458e-45	1.84556e-40	1.03762e-28	1.67611e-33	3.03035e-29	5.08603e-30	6.63371e-33	6.99925e-39	1.49058e-11	3.60714e-33	4.39286e-24	1.04403e-12	4.99818e-16	1.08887e-24	8.6402e-27	6.14301e-34	0.00214858	1.43995e-33	8.55689e-08	2.80714e-40	1.52982e-23	1.22246e-24	5.89726e-32	0.00010042	3.40615e-20	1.65517e-20	1.13969e-17	2.709e-28	1.7204e-38	2.48493e-14	0.113841	4.00547e-15	2.3995e-25	7.53232e-23	2.81423e-24	2.05352e-31	4.26411e-25	3.70042e-25	8.3524e-29	1.55075e-26	1.24957e-26	3.60741e-30	4.37788e-15	4.44834e-18	CG11842
CR46107	3.38275e-50	7.45486e-44	1.12486e-44	7.97432e-42	1.52294e-41	2.67657e-41	1.50179e-33	1.50107e-31	4.20888e-39	1.58322e-13	3.97313e-42	1.04197e-37	3.43304e-23	1.12754e-22	4.87262e-26	1.95754e-45	3.01719e-37	3.28513e-07	9.58208e-32	4.72053e-21	2.59945e-42	1.77622e-42	1.77257e-31	1.03875e-44	6.46885e-18	3.31115e-23	7.311e-14	2.29466e-26	1.31043e-32	1.0765e-47	8.74741e-23	0.275933	5.39666e-19	9.589e-32	7.8011e-35	1.3065e-32	6.32104e-33	3.92986e-46	1.96349e-30	4.15439e-34	8.22113e-37	4.24571e-38	1.11598e-38	1.73576e-14	2.02904e-24	CR46107
CG11843	1.28327e-22	1.53477e-20	9.44852e-21	5.67088e-26	5.35007e-11	1.04383e-21	2.6406e-22	4.49111e-09	5.86278e-18	7.88608e-05	2.88053e-16	8.18038e-20	5.43091e-09	2.63057e-11	1.8597e-09	1.0046e-11	4.93783e-11	0.00432681	1.25537e-18	7.26432e-08	5.45525e-24	4.38078e-16	2.77929e-12	6.72611e-13	3.46026e-12	4.02614e-16	8.35666e-05	3.79089e-10	8.60619e-17	6.5114e-19	0.000126601	0.801166	2.56863e-10	3.03709e-16	4.22412e-16	1.1069e-16	1.51119e-16	4.21474e-12	2.30344e-20	7.02228e-12	4.87711e-13	4.16454e-20	7.77714e-17	5.70639e-10	2.17627e-12	CG11843
Sirt7	1.53705e-27	7.39172e-27	6.77485e-24	2.27954e-27	3.05381e-21	7.63112e-22	1.10618e-11	4.12518e-22	1.52827e-22	2.78176e-13	4.41938e-22	5.36078e-26	3.12556e-24	4.13848e-18	9.05213e-11	1.45362e-28	7.80901e-24	0.000729106	2.15927e-16	1.36347e-17	2.62295e-24	3.48362e-20	2.78964e-22	3.88876e-16	5.34004e-09	1.03685e-23	1.08311e-12	1.19537e-18	1.46758e-24	9.5473e-28	1.03283e-11	0.90304	6.72655e-12	7.56836e-21	5.92575e-16	2.2729e-24	4.87675e-27	1.11849e-23	1.6191e-19	3.5172e-21	9.73795e-24	1.32148e-20	3.93226e-25	5.23136e-13	3.39552e-13	Sirt7
Cul5	3.05522e-123	9.09648e-102	5.67622e-97	3.0273e-98	1.86747e-85	2.78386e-69	1.26203e-71	7.93528e-85	3.40895e-93	6.39124e-44	9.08838e-94	5.9791e-80	5.46546e-31	1.23703e-57	8.65573e-39	3.88884e-80	2.70922e-94	9.71143e-07	6.23149e-79	6.00595e-38	7.14824e-108	4.03826e-86	1.73525e-70	3.73581e-75	5.60087e-27	7.59604e-64	2.41974e-40	1.37757e-46	2.05632e-77	1.63704e-121	5.78283e-36	0.621751	3.95404e-24	9.27454e-72	9.30211e-71	2.18074e-95	1.03367e-100	1.15535e-73	1.08577e-78	3.28391e-80	1.51432e-79	1.25172e-72	6.40915e-72	7.28065e-24	1.40009e-44	Cul5
CG11873	2.87693e-107	1.65884e-102	1.37914e-97	1.30672e-85	7.23395e-86	8.48237e-77	5.74181e-69	4.33134e-63	3.90147e-96	5.05633e-38	3.8226e-77	1.81731e-92	8.77867e-45	2.517e-54	1.17746e-44	4.77462e-95	8.58062e-94	1.18299e-09	9.79735e-78	2.03426e-44	2.40022e-97	1.52045e-85	1.50623e-70	3.28974e-72	2.09851e-24	9.39994e-74	2.37754e-41	1.7332e-46	1.1494e-91	1.2845e-103	4.53741e-55	0.873656	5.4756e-33	2.05668e-90	5.11311e-66	2.55199e-96	2.129e-118	5.95693e-82	4.91878e-74	1.56216e-86	1.36636e-84	1.71331e-83	7.61858e-86	1.8351e-36	1.54344e-40	CG11873
CR45030	0.640982	0.357449	0.496257	0.586482	0.569471	0.183026	0.0678435	0.862541	0.583494	0.263345	0.763661	0.02515	0.771252	0.942232	0.827236	0.552429	0.341587	0.631296	0.365518	0.361394	0.102196	0.308185	0.276344	0.849097	0.247192	0.946589	0.741643	0.388657	0.746119	0.493239	0.550315	0.817267	0.13333	0.672681	0.684365	0.87752	0.0555242	0.427566	0.432362	0.888078	0.47791	0.705953	0.239846	0.561433	0.95867	CR45030
alpha-Man-Ib	1.98348e-52	8.08329e-49	5.86846e-47	2.09032e-44	8.57269e-49	7.36559e-40	8.50152e-31	7.84138e-47	4.58915e-50	7.97491e-25	1.24061e-36	1.07377e-41	3.95645e-35	6.15709e-27	1.03034e-24	1.61493e-73	1.11935e-44	2.02793e-13	8.36019e-38	3.11987e-27	1.29637e-47	5.42039e-43	2.11259e-47	7.22172e-45	4.47781e-24	4.09519e-42	6.55603e-32	5.28786e-23	2.08569e-52	2.48232e-51	1.40095e-27	0.128269	1.56812e-31	1.59231e-48	8.25761e-49	2.11952e-46	1.33817e-55	1.40183e-43	6.87453e-53	5.48454e-48	1.201e-61	4.49486e-35	9.94613e-58	2.86738e-23	2.78238e-26	alpha-Man-Ib
CG11876	1.08312e-305	0	0	3.10509e-272	3.58662e-239	9.48269e-215	1.41317e-174	1.74193e-181	1.9582e-262	3.32223e-81	3.50139e-242	1.51704e-270	1.83869e-138	9.693e-148	2.0294e-137	1.67774e-258	1.44568e-261	2.86701e-40	2.32773e-209	2.49082e-108	1.39106e-283	2.30326e-266	7.02554e-186	3.60275e-234	1.58916e-85	1.8462e-200	5.74846e-113	6.36195e-126	4.32146e-303	0	2.24194e-120	0.773561	1.15928e-102	4.6367e-207	3.71246e-233	5.88121e-294	8.30030285013294e-322	4.59004e-229	1.46972e-266	1.9461e-238	0	3.94589e-255	9.43151555285106e-319	1.2404e-100	5.3254e-125	CG11876
Atg14	1.93304e-99	5.32252e-84	1.69966e-83	7.10732e-89	1.89103e-77	3.41822e-70	5.49789e-55	1.996e-79	7.75325e-83	1.7989e-26	2.39196e-75	7.33482e-77	1.78085e-53	1.77988e-50	1.91424e-48	2.52771e-85	6.78588e-95	2.14003e-17	4.06618e-62	1.03209e-30	8.7006e-77	4.84571e-85	3.51227e-66	1.76639e-77	8.81036e-30	2.43624e-79	7.82787e-58	6.69476e-52	1.79776e-84	9.52939e-94	2.068e-37	0.237673	2.77697e-38	5.03181e-70	2.67226e-79	3.81103e-91	2.6736e-95	4.32821e-70	5.57628e-82	7.36298e-87	8.50186e-105	4.02681e-71	3.73488e-96	5.73361e-40	2.07345e-46	Atg14
yem	1.20316e-31	7.76174e-32	7.21025e-40	3.87497e-28	5.01438e-29	1.06663e-23	7.41062e-22	6.84626e-25	1.45839e-34	9.41428e-11	6.6741e-32	1.6576e-26	5.18282e-22	3.18444e-15	1.86754e-23	3.28017e-38	1.30065e-33	1.59553e-07	2.93935e-28	4.72761e-23	1.52885e-35	7.55456e-32	3.58808e-34	1.81857e-28	7.41588e-11	1.05071e-21	1.2045e-24	6.31234e-18	5.81113e-36	1.6224e-42	1.62137e-19	0.865594	2.88512e-11	5.71379e-30	3.22559e-29	4.37009e-28	3.96544e-36	7.09989e-36	5.83208e-38	3.19166e-29	3.04624e-44	2.04189e-35	1.90716e-29	3.74824e-18	7.3885e-18	yem
CG11880	3.14444e-78	7.65562e-67	3.13025e-57	8.49279e-61	1.73703e-48	3.653e-51	6.86028e-51	4.96327e-65	1.08282e-51	1.13206e-31	9.23102e-55	2.79391e-56	7.95575e-29	2.70746e-36	1.96474e-42	5.20547e-72	4.98982e-51	1.37895e-16	7.86859e-40	3.74726e-34	6.71112e-52	1.47658e-58	5.62792e-52	4.0991e-62	1.54198e-31	9.08125e-39	1.58492e-32	6.35347e-33	5.34261e-58	1.8605e-67	3.32828e-35	0.595169	2.39725e-17	1.45981e-54	4.62682e-42	4.25943e-61	1.52919e-70	1.21398e-57	1.09052e-43	4.98823e-44	4.96325e-52	7.88018e-58	8.5875e-52	1.38383e-29	3.49727e-31	CG11880
dgt6	1.0299e-26	1.91516e-24	3.88479e-23	7.92488e-20	6.22815e-21	1.67968e-13	2.07963e-13	8.90236e-17	2.16232e-23	1.15221e-11	1.81422e-18	4.03799e-25	1.64478e-25	3.05393e-27	3.86807e-17	2.20545e-36	6.98148e-25	3.32562e-14	4.96764e-24	8.05062e-11	3.93255e-22	5.7451e-21	3.66233e-21	3.04864e-24	3.19426e-17	3.93966e-23	2.85293e-18	5.33142e-18	7.42951e-30	3.17497e-29	3.13832e-21	0.0500698	2.60049e-20	2.81509e-20	2.63299e-21	4.07685e-33	3.73015e-28	1.69734e-25	1.15053e-23	2.45031e-32	1.82103e-36	6.55929e-28	3.01935e-40	7.49733e-15	2.02065e-17	dgt6
Vha100-1	9.16325e-208	1.42178e-206	5.97351e-193	1.05749e-181	7.02646e-169	1.50311e-124	1.23387e-123	3.37501e-140	8.65636e-167	2.43719e-68	5.50106e-156	4.3236e-151	3.17576e-69	2.37497e-86	2.50489e-91	1.17436e-173	1.37963e-184	3.78664e-14	2.99808e-133	4.22089e-75	1.77883e-172	2.37702e-156	3.87046e-138	2.0685e-128	2.81872e-53	2.96371e-121	3.83323e-69	6.86286e-73	1.2648e-146	1.49274e-184	3.98988e-68	0.848369	5.22515e-65	2.92471e-134	2.24956e-144	5.50852e-181	5.11578e-186	1.61967e-155	5.2598e-135	6.23871e-144	1.80426e-174	8.37905e-165	1.40973e-162	1.99485e-64	1.6538e-85	Vha100-1
CG14512	5.8338e-198	3.84685e-201	7.49704e-203	3.60978e-165	4.09884e-156	1.17471e-130	5.71274e-129	2.02888e-120	1.82727e-185	1.32129e-61	1.0008e-157	6.90355e-130	3.49772e-73	7.87284e-96	2.53833e-116	9.03864e-150	5.37408e-150	2.25424e-17	3.05145e-151	3.02225e-81	4.00998e-184	1.69589e-167	3.45264e-110	1.54398e-137	1.3397e-43	1.42004e-104	1.07274e-60	4.23343e-83	2.31024e-151	4.53009e-178	1.50216e-69	0.287749	2.43673e-62	7.52674e-144	8.38048e-134	5.36806e-156	1.25875e-169	4.54098e-123	6.69149e-119	1.74318e-169	1.75855e-143	1.49693e-156	1.85829e-157	3.26575e-43	1.62911e-80	CG14512
CG14516	0	3.85964082531182e-320	0	0	1.40999e-302	1.83481e-185	8.45245e-186	3.39161e-243	2.31163e-290	1.14102e-87	0	1.63938e-222	4.7499e-70	1.36664e-114	4.92829e-140	8.61983e-188	2.79224e-263	2.09655e-06	3.95532e-233	7.84268e-88	6.83192e-302	3.04515e-224	3.38417e-179	6.42017e-172	2.98448e-50	1.66201e-151	1.26646e-93	4.30374e-97	2.11995e-211	0	7.35297e-70	0.398278	2.4811e-66	1.60651e-193	3.56752e-175	5.00519e-241	1.27016e-245	2.71241e-222	2.5735e-185	8.81595e-184	1.78211e-178	7.75033e-240	5.25942e-169	5.35349e-48	3.82006e-74	CG14516
CG14511	4.25806e-05	0.000133318	0.00011588	5.86905e-05	0.000345044	0.0822497	0.002119	0.0187193	0.0010816	0.00847446	0.000699803	0.55095	0.000467206	0.493711	0.0328303	0.0135979	0.0483135	4.54308e-17	0.0898708	0.321405	0.000254292	0.787605	0.766345	0.995515	6.35216e-06	0.390794	0.00744097	0.268748	0.400363	0.0302481	0.047412	0.0446613	0.0154036	0.732639	0.790874	0.886964	0.152798	0.784549	0.0715706	0.152495	1.20865e-05	0.273242	7.49947e-05	0.0830218	0.000674115	CG14511
CG11882	0.591629	0.447654	0.768898	0.542035	0.531615	0.250113	0.535776	0.222275	0.271117	0.692776	0.953844	0.00391011	3.01464e-15	2.88696e-08	0.629151	3.93458e-14	0.0109495	2.36696e-22	0.0587172	0.00506127	0.676314	0.0642128	5.04014e-06	5.44675e-05	5.92185e-05	7.72913e-05	2.76036e-07	7.57283e-06	0.000104879	0.0133232	3.37922e-08	0.00570863	7.72809e-07	0.0380361	3.74151e-09	1.96942e-11	0.000395116	1.9571e-05	1.02098e-09	5.331e-07	4.0705e-22	0.0444881	1.64495e-26	2.90869e-07	7.29553e-12	CG11882
Pglym78	1.59115e-12	8.49974e-15	8.84188e-18	1.24243e-13	7.03971e-16	0.000855656	1.5598e-09	6.26247e-08	8.72901e-14	2.58844e-07	5.91702e-11	0.674635	7.89323e-50	0.00489477	1.55925e-08	0.960643	0.000114139	3.07008e-33	5.88909e-06	0.055723	1.35675e-12	0.0233655	0.00204995	0.0954291	2.45176e-07	0.0804805	0.000460269	0.0113913	5.62422e-06	0.00160947	0.00108512	0.0218127	0.624622	0.858022	0.0374064	0.533212	0.0251761	0.041516	0.2318	0.978323	2.48962e-09	5.52312e-05	9.27574e-08	0.0383542	0.870638	Pglym78
eIF2D	6.15737e-65	1.54287e-64	1.5437e-62	7.83667e-58	9.00558e-50	1.02132e-51	2.3261e-38	3.86105e-42	1.99149e-52	6.98556e-25	1.03567e-48	1.23756e-53	2.78987e-37	2.29115e-42	4.88968e-27	1.49859e-64	1.6998e-55	7.67462e-09	8.19168e-56	1.34312e-28	5.62796e-60	7.30825e-57	6.63828e-45	1.10267e-47	1.65133e-26	5.01807e-67	2.6275e-30	2.10346e-37	3.84346e-64	6.67618e-65	9.08728e-37	0.857937	6.60285e-30	2.7716e-54	3.27618e-47	1.16897e-70	2.94703e-71	2.05484e-48	6.28059e-57	4.04781e-57	6.45745e-84	4.63985e-60	7.44503e-77	3.83327e-30	4.50025e-41	eIF2D
Slbp	3.88976e-305	0	1.27403714143357e-310	1.85082e-253	5.74753e-220	8.36831e-184	5.69872e-200	3.11578e-183	0	1.91242e-63	2.04411506884986e-310	1.76526e-236	4.62364e-114	1.57865e-147	1.38212e-124	2.29094e-234	1.5477e-249	1.26577e-41	2.94075e-266	1.62639e-94	0	4.29842e-278	6.35067e-204	1.4094e-243	1.294e-76	3.41527e-171	1.1014e-110	3.71757e-134	1.12432e-270	0	7.91023e-78	0.381486	1.29695e-95	2.8504e-228	6.77578e-217	4.46695e-242	7.24881e-268	4.84448e-192	7.78294e-253	2.941e-240	3.58246e-295	1.01394e-256	8.29345e-294	2.3522e-52	1.15348e-130	Slbp
Rpn2	5.01808239465541e-313	0	0	7.75161e-277	2.01891e-230	4.53999e-196	1.58822e-174	1.44339e-176	4.57133e-286	2.83129e-82	3.24186e-269	8.20468e-244	7.97759e-125	1.8154e-159	6.24582e-148	5.73837e-271	2.23516e-274	1.37502e-36	3.31178e-217	6.10508e-112	0	4.7337e-269	6.96489e-197	5.46087e-227	1.42798e-79	1.13037e-189	9.85789e-110	3.46481e-136	2.10222e-293	0	1.97688e-114	0.589537	3.24201e-89	1.55573e-235	6.78909e-213	2.03565e-258	4.93077514549564e-321	2.74559e-231	4.19537e-273	8.29117e-220	0	1.54543e-280	9.26936e-270	7.91026e-87	2.03219e-131	Rpn2
CG11897	1.59208e-205	4.23246e-188	6.99773e-195	2.14634e-165	1.4069e-160	3.28363e-104	2.07734e-107	7.30647e-141	2.31829e-156	1.00975e-62	1.01772e-195	3.34877e-148	1.62124e-46	2.48293e-68	8.86861e-89	5.57987e-120	3.66563e-165	1.05207e-07	5.68503e-116	5.91887e-76	3.15574e-155	7.42618e-142	6.00279e-96	4.17582e-115	9.14535e-29	1.18183e-99	2.45893e-47	2.32891e-56	1.61856e-151	1.00479e-182	2.63621e-59	0.784497	2.83038e-55	2.18393e-130	8.38523e-96	5.68743e-136	4.04002e-161	6.56682e-116	1.17856e-98	3.47958e-127	1.26019e-102	6.15992e-146	1.96004e-104	1.96266e-48	7.72958e-47	CG11897
CG11898	NA	NA	NA	NA	NA	NA	NA	NA	NA	NA	NA	NA	NA	NA	NA	NA	NA	NA	NA	NA	NA	NA	NA	NA	NA	NA	NA	NA	NA	NA	NA	NA	NA	NA	NA	NA	NA	NA	NA	NA	NA	NA	NA	NA	NA	CG11898
CG14509	1.84023e-43	2.04356e-32	2.79458e-39	1.32281e-39	5.66163e-29	2.10355e-16	1.4344e-21	2.89788e-36	3.30004e-31	1.9228e-13	7.14752e-31	1.32823e-24	6.55526e-14	6.20557e-20	4.00979e-23	1.49226e-17	4.46624e-32	0.0558114	8.48565e-26	5.66768e-09	1.33128e-31	2.87349e-24	2.94301e-20	3.09754e-25	1.71551e-10	1.62108e-10	2.90927e-19	8.65734e-11	1.94192e-29	2.03195e-27	7.994e-14	0.702476	9.70114e-11	1.84315e-21	7.17893e-19	4.2344e-30	4.61945e-25	1.2919e-18	6.16035e-24	1.10209e-31	8.0373e-18	1.10626e-24	1.82071e-22	1.10252e-06	1.77457e-16	CG14509
CG14515	NA	NA	NA	NA	NA	NA	NA	NA	NA	NA	NA	NA	NA	NA	NA	NA	NA	NA	NA	NA	NA	NA	NA	NA	NA	NA	NA	NA	NA	NA	NA	NA	NA	NA	NA	NA	NA	NA	NA	NA	NA	NA	NA	NA	NA	CG14515
CG11899	1.1939e-19	9.85427e-18	9.34801e-19	1.10613e-17	4.31646e-17	4.19822e-09	4.44579e-10	6.35305e-10	9.00881e-14	7.13636e-08	6.67033e-14	2.38263e-11	0.680653	0.558728	2.11443e-09	0.168788	3.25358e-06	4.25277e-10	1.94921e-06	0.143899	5.62296e-14	9.19904e-07	0.000480963	0.000403408	0.812415	0.920664	0.183757	0.0281708	0.000122841	1.69193e-10	0.0162892	0.0559758	0.736579	0.000330418	0.00634519	0.755822	0.1081	0.386252	0.584064	0.0715391	3.31004e-08	1.59251e-07	0.000145804	0.00650857	0.276464	CG11899
Mesh1	5.19572e-33	2.19059e-29	2.21426e-30	3.39886e-28	4.17981e-19	1.04127e-23	1.02604e-16	8.74695e-24	1.51969e-29	8.92191e-12	1.37563e-24	2.51663e-30	1.38638e-35	4.33981e-35	4.28601e-18	3.30739e-49	4.77557e-33	8.66677e-15	4.34261e-32	2.15429e-18	5.0037e-35	2.46878e-33	8.59646e-29	8.28652e-30	3.94337e-23	1.00004e-27	3.01888e-19	3.74788e-25	6.44456e-33	5.09409e-31	3.02367e-17	0.005343	3.48422e-21	1.66412e-24	3.41925e-25	4.24456e-39	1.1748e-29	3.22425e-34	3.81852e-26	2.28146e-35	6.23935e-52	1.11122e-30	2.4139e-48	1.98733e-15	6.44066e-29	Mesh1
Cyt-c1L	0	0	0	0	0	2.4355e-229	1.16614e-289	1.7828e-297	0	7.96988e-101	0	2.173e-303	2.68993e-85	7.79081e-154	8.86612e-193	1.01115e-268	0	1.11316e-12	4.53904037622103e-318	9.18999e-111	0	0	2.20546e-205	3.5425e-290	2.42374e-67	2.03331e-193	2.93588e-115	4.07839e-129	4.33958e-276	0	4.00563e-97	0.351164	3.23224e-91	1.22621e-279	6.59038e-232	9.65202490623378e-315	0	8.79435e-257	3.69889e-225	2.44368e-264	9.41982e-239	0	4.56076e-253	4.36843e-64	1.23606e-121	Cyt-c1L
CR31044	0	0	0	0	0	2.66096e-274	2.36472e-250	6.41947e-270	0	1.15668e-122	0	0	1.55785e-128	5.38184e-177	1.6599e-201	5.17359e-283	0	1.02069e-18	0	1.41718e-134	0	0	3.04581e-224	7.96797e-256	6.43806e-82	8.46585e-207	5.7578e-124	1.29934e-154	0	0	1.78438e-134	0.579701	8.68537e-98	1.31474e-294	1.6809e-266	0	0	2.43513e-282	1.07793e-247	2.52619e-257	2.77943e-272	0	3.78883e-275	1.22382e-89	1.42632e-126	CR31044
eEF1gamma	0	0	0	0	0	6.77462e-291	4.7685e-243	9.34598e-289	0	9.38129e-113	0	3.47288623774729e-319	4.68653e-138	7.66342e-228	3.17682e-202	0	0	1.67017e-29	6.02443981486918e-311	3.14224e-138	0	0	6.04655e-268	0	2.34458e-91	4.91919e-266	5.18287e-158	2.2551e-172	0	0	1.45509e-149	0.410326	1.56631e-135	0	1.37336583911815e-311	0	0	0	0	0	0	0	0	6.53736e-124	5.0623e-174	eEF1gamma
Cisd2	0	0	0	0	0	3.92337e-274	2.77382e-239	1.42463e-248	0	2.78074e-97	0	0	4.0209e-144	3.60674e-200	1.98264e-180	1.18871e-307	0	9.74326e-33	2.9629e-285	1.09888e-130	0	0	2.37437e-228	2.77262e-282	1.14246e-91	3.36786e-248	1.09648e-138	1.56565e-156	0	0	2.98664e-137	0.892602	2.82567e-109	5.75814e-304	1.01236e-278	0	0	4.95612e-289	0	5.65193e-290	0	0	0	3.82584e-111	3.4615e-144	Cisd2
Brd8	9.91118e-82	1.02535e-76	2.63808e-79	5.49827e-69	1.45633e-64	4.03435e-55	1.45138e-69	3.90651e-55	3.30075e-80	1.78344e-19	2.04911e-70	1.2662e-66	2.10335e-53	4.44803e-54	3.44405e-46	6.99759e-86	9.80723e-69	2.27395e-14	1.86541e-72	3.97711e-34	8.87447e-83	5.24925e-70	1.21165e-57	2.92577e-67	5.58038e-30	5.94789e-64	6.69716e-36	3.12768e-57	3.68035e-83	3.59449e-87	1.31571e-40	0.970975	2.22431e-39	2.34507e-81	1.98293e-60	2.15159e-83	1.24772e-92	9.37751e-65	9.79005e-77	9.23124e-66	1.12511e-103	2.28227e-66	2.31678e-86	3.55175e-23	3.38277e-55	Brd8
CG14507	3.48361e-55	5.42352e-51	2.22493e-48	4.812e-42	1.39604e-37	3.88509e-35	6.36372e-29	4.13751e-37	1.93029e-53	8.72215e-09	4.08866e-43	4.76279e-40	1.99049e-09	3.90793e-26	4.55806e-27	2.77249e-30	7.19349e-38	0.00102493	1.75478e-50	5.21783e-17	3.51233e-54	5.25645e-35	7.24543e-31	4.72407e-25	2.90104e-16	3.27577e-18	5.94814e-18	9.57763e-26	2.46495e-34	9.73823e-51	4.72749e-12	0.699762	2.43704e-12	7.38869e-37	6.88219e-26	2.63533e-33	6.84889e-38	1.91176e-33	1.22886e-25	6.1153e-32	1.02905e-29	1.74148e-40	1.03378e-22	3.91527e-08	6.49183e-12	CG14507
Usp1	2.37825e-112	3.29739e-104	2.33786e-105	7.13788e-92	9.58251e-83	1.92229e-70	4.1102e-81	6.14823e-68	7.0999e-96	3.61854e-43	9.61807e-85	3.71721e-91	5.33275e-41	3.37776e-47	1.04828e-44	1.03523e-91	9.1825e-89	5.16252e-09	6.69453e-71	5.52083e-34	2.96003e-96	5.16227e-80	8.74162e-83	6.83587e-81	2.32107e-27	9.62914e-56	3.42705e-44	6.85567e-43	3.24213e-88	5.10431e-109	2.38627e-30	0.914075	5.31518e-27	2.37548e-73	5.13513e-76	5.18717e-101	1.27445e-91	4.78309e-75	1.36735e-71	7.27879e-74	6.59452e-76	2.15196e-83	2.89474e-79	1.17421e-26	3.81375e-51	Usp1
CG11951	0.671262	0.679964	0.67532	0.686894	0.700635	0.617493	0.732221	0.666343	0.701701	0.787074	0.706021	0.536497	0.657878	0.876466	0.749377	0.639287	0.581681	0.537551	0.908961	0.649644	0.69299	0.583582	0.571962	0.565694	0.567855	0.393867	0.54874	0.529104	0.82519	0.671675	0.526071	0.955495	0.61018	0.541189	0.544911	0.688974	0.626873	0.782462	0.754592	0.48897	0.397895	0.580106	0.245942	0.4488	0.718009	CG11951
CR31427	NA	NA	NA	NA	NA	NA	NA	NA	NA	NA	NA	NA	NA	NA	NA	NA	NA	NA	NA	NA	NA	NA	NA	NA	NA	NA	NA	NA	NA	NA	NA	NA	NA	NA	NA	NA	NA	NA	NA	NA	NA	NA	NA	NA	NA	CR31427
CG31445	NA	NA	NA	NA	NA	NA	NA	NA	NA	NA	NA	NA	NA	NA	NA	NA	NA	NA	NA	NA	NA	NA	NA	NA	NA	NA	NA	NA	NA	NA	NA	NA	NA	NA	NA	NA	NA	NA	NA	NA	NA	NA	NA	NA	NA	CG31445
SP1029	3.11503e-156	4.67629e-146	6.41771e-153	3.4901e-140	4.7716e-134	3.99737e-83	3.04711e-147	1.31811e-124	4.12447e-143	8.65947e-68	4.29669e-142	4.66633e-132	2.47665e-37	5.43872e-59	2.22617e-67	1.917e-106	8.04194e-129	3.80301e-06	3.80791e-91	3.53615e-50	7.95814e-147	9.24519e-137	1.78437e-94	2.18563e-91	3.04399e-30	5.53089e-90	2.11734e-52	7.93298e-54	3.02791e-105	3.57583e-160	2.10195e-30	0.493159	1.06251e-28	5.73895e-97	1.52101e-94	6.49531e-120	4.5986e-135	3.66717e-86	6.79901e-92	3.99445e-85	4.00197e-97	3.28047e-116	4.16819e-92	1.17128e-31	8.38125e-54	SP1029
stg	2.83269e-10	7.55995e-10	2.96574e-11	9.864e-11	2.14179e-10	0.00194249	7.32053e-06	8.91588e-06	3.4117e-09	0.00126423	1.35048e-09	0.391616	1.02426e-14	0.00056892	0.000542995	0.0300897	5.18325e-05	7.50106e-36	0.00319133	0.00471953	6.38796e-09	0.0728373	0.29664	0.057638	1.22497e-08	0.139075	0.704831	0.00133379	0.00658478	0.00320852	0.227095	0.89535	7.81824e-06	0.235948	0.586986	0.188453	0.743592	0.280135	0.0150397	0.14932	1.23415e-13	0.0139064	1.87405e-11	0.0130242	0.164394	stg
CG45544	1.28565e-10	3.38739e-09	6.40019e-11	3.75057e-12	1.79559e-09	1.49411e-08	2.08745e-08	1.58427e-07	5.11413e-09	0.000125728	6.90962e-07	8.75038e-07	0.000847809	0.000224456	0.00115553	2.39595e-06	6.47874e-06	0.352949	1.13769e-06	0.00118302	5.60382e-11	1.33656e-09	9.80561e-10	2.28203e-05	0.0426875	4.37953e-05	3.60249e-10	4.10732e-06	3.27845e-05	3.19014e-09	3.30544e-06	0.0226058	0.00373137	7.97238e-09	9.09683e-07	4.56437e-06	4.41974e-07	8.9692e-09	3.99666e-06	7.67441e-07	3.3966e-06	3.70414e-08	1.16221e-06	0.101913	2.19205e-07	CG45544
CR45568	0.127214	0.121345	0.11572	0.130105	0.148806	0.18891	0.33695	0.219853	0.150332	0.31048	0.156632	0.246555	0.170529	0.500193	0.230307	0.14552	0.316895	0.774878	0.103215	0.0880036	0.138181	0.158041	0.126969	0.129909	0.702644	0.117079	0.159422	0.907037	0.530478	0.137758	0.0563878	0.834042	0.214063	0.275667	0.0772184	0.309619	0.277622	0.247984	0.0365704	0.284414	0.0322144	0.21575	0.234106	0.379251	0.445317	CR45568
CG14506	NA	NA	NA	NA	NA	NA	NA	NA	NA	NA	NA	NA	NA	NA	NA	NA	NA	NA	NA	NA	NA	NA	NA	NA	NA	NA	NA	NA	NA	NA	NA	NA	NA	NA	NA	NA	NA	NA	NA	NA	NA	NA	NA	NA	NA	CG14506
Cnx99A	7.10112e-225	9.72529e-210	3.56416e-203	3.67433e-189	6.78685e-175	2.5661e-152	1.08829e-130	1.25355e-151	3.01018e-184	6.57882e-76	4.67193e-179	2.27306e-160	7.51623e-110	1.34303e-136	6.43899e-114	8.42529e-224	1.25926e-193	2.03668e-29	2.24429e-144	8.93606e-85	2.95174e-183	9.48147e-190	3.0795e-142	8.48401e-173	2.39847e-77	7.88052e-187	5.71445e-100	3.38503e-97	1.06619e-202	2.05594e-221	2.05364e-86	0.11623	2.53147e-74	7.86617e-173	1.19278e-150	3.55146e-231	1.23654e-233	7.2618e-174	3.96259e-185	2.58109e-200	1.24437e-271	9.25176e-174	7.28138e-243	3.68586e-76	3.58518e-105	Cnx99A
CR45547	NA	NA	NA	NA	NA	NA	NA	NA	NA	NA	NA	NA	NA	NA	NA	NA	NA	NA	NA	NA	NA	NA	NA	NA	NA	NA	NA	NA	NA	NA	NA	NA	NA	NA	NA	NA	NA	NA	NA	NA	NA	NA	NA	NA	NA	CR45547
CG45546	0.250168	0.345676	0.147684	0.702576	0.268065	0.778993	0.219437	0.5419	0.0745811	0.192672	0.531683	0.281902	0.910549	0.184847	0.00364341	0.784212	0.158229	0.8389	0.318744	0.768305	0.0962028	0.00288491	0.78298	0.377824	0.292894	0.342591	0.00414102	0.765795	0.0688659	0.139034	0.329662	0.937077	0.869187	0.00108259	0.972778	0.00100255	0.507491	0.584561	0.443924	0.170231	0.518697	0.964341	0.312633	0.283941	0.375382	CG45546
Ptp99A	6.6484e-19	1.1766e-18	1.95822e-19	1.16519e-17	2.92968e-17	4.45696e-09	3.05543e-12	9.37472e-12	2.72918e-17	2.01667e-08	5.87874e-16	9.89338e-11	0.166023	0.0309349	1.31977e-10	6.31841e-05	2.38065e-11	0.046395	7.09841e-12	7.04443e-05	9.45372e-17	7.368e-12	4.06936e-07	6.55022e-07	0.041717	0.0216991	0.0182123	0.000201289	2.28966e-09	8.64522e-15	0.0752255	0.000491382	0.00101684	1.40147e-09	7.31592e-08	3.91301e-06	1.98602e-06	0.00229627	0.00262759	1.98388e-06	0.0392563	4.58816e-10	0.020563	0.0695189	0.0988012	Ptp99A
CR44022	NA	NA	NA	NA	NA	NA	NA	NA	NA	NA	NA	NA	NA	NA	NA	NA	NA	NA	NA	NA	NA	NA	NA	NA	NA	NA	NA	NA	NA	NA	NA	NA	NA	NA	NA	NA	NA	NA	NA	NA	NA	NA	NA	NA	NA	CR44022
CG2321	3.16623e-52	1.85156e-40	5.67494e-38	7.30601e-38	1.91517e-37	2.50588e-21	2.45423e-33	5.12467e-40	3.95792e-37	9.13101e-14	1.5145e-33	1.54815e-33	6.40098e-14	2.14633e-31	6.12352e-35	1.06899e-34	1.36969e-40	0.017661	1.30172e-34	1.22071e-09	3.30023e-42	3.98335e-37	7.36059e-31	4.34664e-43	3.8265e-14	1.68572e-23	2.38647e-15	1.04966e-19	6.11641e-28	7.39291e-44	2.44482e-11	0.517889	3.19997e-11	1.72845e-20	1.90436e-24	4.3018e-39	5.8496e-47	1.58508e-27	3.80955e-27	2.44415e-28	2.30098e-27	6.17993e-37	1.22545e-32	8.83342e-15	3.7772e-19	CG2321
CG2006	8.71045e-43	7.04751e-46	8.34678e-42	2.93238e-36	1.66726e-36	7.57691e-41	4.20716e-31	1.62694e-33	4.09285e-43	5.4292e-16	2.02481e-40	1.29956e-40	2.628e-27	7.55587e-21	8.01214e-23	1.34903e-47	1.538e-39	3.54128e-12	7.7804e-41	1.28532e-20	1.00199e-43	3.19062e-39	3.63533e-38	2.04278e-33	8.87749e-11	4.29569e-39	4.30151e-22	7.23479e-25	4.24166e-44	2.48847e-46	2.17097e-16	0.584436	2.6326e-24	7.61678e-42	7.68117e-43	2.74447e-39	7.70346e-49	2.75838e-41	5.98704e-45	3.23932e-40	3.62797e-55	6.41293e-38	1.52356e-56	2.33712e-17	9.34724e-29	CG2006
Spase12	1.80157e-273	1.70604e-256	6.39471e-270	4.7248e-219	3.28093e-207	7.429e-171	2.44277e-155	1.42023e-179	3.90707e-222	7.37476e-81	5.07065e-202	1.09564e-196	4.74182e-121	9.1173e-151	1.28623e-130	3.84098e-279	7.1533e-243	2.02586e-33	2.96002e-183	6.35448e-94	3.70543e-224	5.94813e-228	1.26176e-188	4.79587e-219	1.54783e-77	2.59641e-180	1.95321e-111	1.8573e-114	3.90594e-226	5.22178e-266	1.1157e-114	0.599164	3.51513e-84	1.58368e-173	5.01848e-192	1.27844e-265	3.35541e-270	4.84863e-212	7.78855e-194	2.55693e-218	1.10718e-295	3.34931e-223	4.98127e-291	5.90753e-84	9.79749e-144	Spase12
CG2310	2.26054e-38	4.20118e-36	6.04753e-33	3.91044e-30	1.15963e-27	4.29638e-27	1.55931e-26	9.06611e-27	8.42702e-42	3.84676e-09	2.60303e-38	2.87443e-40	1.12618e-59	9.9957e-53	1.12067e-15	1.42307e-58	9.10541e-41	2.33449e-30	1.97261e-39	1.78815e-17	2.12237e-40	7.49958e-50	1.16826e-31	1.36431e-45	3.72107e-27	4.86369e-58	5.36631e-25	1.85551e-40	3.20024e-67	5.01409e-55	1.49898e-38	0.562176	2.86449e-35	1.49447e-45	3.38871e-47	3.10994e-58	2.08785e-64	1.64549e-46	2.32923e-67	1.23131e-62	1.34452e-114	2.16193e-45	9.44389e-104	2.02738e-38	1.75664e-29	CG2310
Diedel	6.30391e-07	1.98869e-07	6.68411e-05	0.0014932	0.000228287	0.000110218	0.00901262	0.00898192	2.40617e-06	0.0015255	9.98321e-05	1.44821e-05	0.000415537	3.19086e-06	0.000143663	1.34146e-05	0.000430337	0.052663	9.84654e-07	0.00218408	8.1192e-07	3.85849e-13	0.0773448	0.00401056	0.00182648	0.000386673	0.000535358	0.0211102	2.65635e-06	1.2137e-06	4.47397e-06	0.866764	0.0254822	3.80976e-07	6.79651e-06	0.00100937	9.37453e-06	0.000551903	1.67534e-08	2.82631e-08	1.82213e-05	8.73515e-06	1.38165e-05	0.000270499	0.277584	Diedel
CG2010	1.5829e-06	1.07548e-07	5.85472e-06	9.32328e-05	0.00228721	0.00365879	3.44995e-05	1.06897e-05	1.76075e-07	0.0465893	5.6034e-08	1.68261e-06	0.0332122	0.000239331	5.24877e-06	0.000366582	1.02478e-05	0.051567	3.27568e-09	0.070831	1.59351e-07	5.52392e-05	0.000375874	8.54768e-09	0.0135263	0.00334349	0.0170009	0.132769	6.01143e-07	2.53231e-06	0.00774526	0.882435	0.000685444	5.02541e-07	0.000267728	0.000501844	2.88964e-05	0.0143896	1.28393e-06	0.000719592	5.44791e-05	1.39115e-07	8.34292e-06	0.144456	0.338556	CG2010
Trc8	5.89573e-70	1.25285e-57	1.7442e-48	2.45987e-54	2.44434e-46	5.07616e-61	2.55347e-39	4.73247e-47	4.56897e-50	4.16367e-19	1.72481e-57	1.2571e-59	4.77405e-63	7.81728e-58	2.03969e-36	8.2857e-69	1.97499e-58	6.24396e-24	7.42207e-52	7.69674e-20	3.5097e-49	6.17091e-68	9.3963e-57	1.39841e-48	2.53488e-44	7.05115e-63	1.61832e-41	2.70706e-30	5.54327e-79	5.47268e-70	4.17206e-36	0.766736	2.06758e-37	1.55098e-57	1.61891e-47	2.07047e-67	1.42771e-76	2.17463e-54	5.11581e-56	8.78126e-67	7.64939e-88	8.19211e-53	1.76021e-77	2.09214e-35	1.36886e-40	Trc8
ND-20L	NA	NA	NA	NA	NA	NA	NA	NA	NA	NA	NA	NA	NA	NA	NA	NA	NA	NA	NA	NA	NA	NA	NA	NA	NA	NA	NA	NA	NA	NA	NA	NA	NA	NA	NA	NA	NA	NA	NA	NA	NA	NA	NA	NA	NA	ND-20L
CR43613	NA	NA	NA	NA	NA	NA	NA	NA	NA	NA	NA	NA	NA	NA	NA	NA	NA	NA	NA	NA	NA	NA	NA	NA	NA	NA	NA	NA	NA	NA	NA	NA	NA	NA	NA	NA	NA	NA	NA	NA	NA	NA	NA	NA	NA	CR43613
Dr	0.367316	0.311601	0.35921	0.322805	0.345655	0.347365	0.401301	0.890462	0.407922	0.507633	0.482736	0.697395	0.731334	0.563679	0.433284	0.650257	0.654778	0.113966	0.493381	0.265155	0.536457	0.871545	0.632952	0.952082	0.387789	0.52346	0.854535	0.86178	0.698172	0.381131	0.910209	0.891128	0.460242	0.343075	0.331921	0.69795	0.374072	0.390972	0.676178	0.264788	0.238131	0.473237	0.809546	0.107707	0.93767	Dr
CG7567	NA	NA	NA	NA	NA	NA	NA	NA	NA	NA	NA	NA	NA	NA	NA	NA	NA	NA	NA	NA	NA	NA	NA	NA	NA	NA	NA	NA	NA	NA	NA	NA	NA	NA	NA	NA	NA	NA	NA	NA	NA	NA	NA	NA	NA	CG7567
CG11470	3.40719e-06	2.93018e-06	0.000563871	0.000278046	4.70203e-08	0.000190007	9.24625e-05	0.0100427	1.07947e-06	0.158857	1.32905e-05	8.5095e-07	0.139801	0.000517689	6.0897e-05	0.0696978	0.0202679	0.179265	1.54897e-07	0.0547377	5.45777e-07	2.99604e-09	0.000117168	0.000465121	0.0522958	0.000342474	0.0152324	0.0241832	5.73319e-05	8.82255e-09	0.0567405	0.859593	0.0184908	8.33666e-11	0.00211786	1.52566e-08	3.84963e-05	0.00564136	2.53187e-06	0.0012505	0.000167841	5.30749e-05	1.02703e-05	0.202094	0.405621	CG11470
CG31041	2.31349e-11	2.2094e-06	8.85151e-10	1.48687e-11	2.44232e-13	1.84914e-10	0.000230656	1.94956e-06	9.95997e-05	4.18159e-07	1.06368e-05	8.49073e-09	8.56533e-07	2.47022e-05	8.70998e-07	3.7735e-11	5.68476e-15	1.70249e-05	0.0156722	0.0158762	1.78195e-05	4.31546e-09	1.00577e-05	9.15952e-07	1.14762e-06	5.24104e-09	4.54701e-05	4.67574e-11	1.18604e-11	7.57196e-11	2.62819e-09	0.00309058	0.00569436	2.27054e-07	1.0121e-08	3.53346e-13	1.37194e-12	1.59233e-11	2.32002e-07	1.69215e-07	7.43394e-12	2.00452e-06	3.26659e-08	8.10872e-09	2.38498e-05	CG31041
alph	0	0	0	0	0	6.42285339593621e-322	4.99292424916644e-312	4.6095545882616e-311	0	1.32427e-141	0	0	1.65323e-135	2.09902e-199	1.05131e-202	0	0	9.52783e-25	0	2.20273e-141	0	0	9.70139e-305	0	3.50762e-92	2.89156e-278	6.80259e-146	2.28643e-180	0	0	8.57572e-137	0.810673	5.71363e-129	0	3.11716e-305	0	0	0	0	0	0	0	0	2.27822e-103	4.79651e-160	alph
CG7568	0.126809	0.00244525	0.250913	0.0991673	0.0552182	0.0711699	0.000538298	0.139515	0.0434001	0.462806	0.0896548	0.0587927	0.823421	0.258073	0.04562	0.141704	0.439143	0.542612	0.229148	0.0491142	0.109467	0.324137	0.354853	0.249321	0.406709	0.290628	0.555569	0.754326	0.0213596	0.45682	0.90054	0.879432	0.80187	0.00315225	0.94772	0.0113363	0.110881	0.854518	0.569683	0.156611	0.848691	0.00591735	0.45231	0.878	0.930941	CG7568
Diedel2	NA	NA	NA	NA	NA	NA	NA	NA	NA	NA	NA	NA	NA	NA	NA	NA	NA	NA	NA	NA	NA	NA	NA	NA	NA	NA	NA	NA	NA	NA	NA	NA	NA	NA	NA	NA	NA	NA	NA	NA	NA	NA	NA	NA	NA	Diedel2
CG1907	1.16661e-282	2.3841e-259	5.10756e-275	1.47909e-226	4.78183e-210	2.71251e-158	1.98326e-140	3.17118e-181	3.49087e-253	3.23302e-78	2.25378e-255	5.63972e-190	1.07275e-79	2.62002e-136	4.84528e-122	1.00964e-192	1.83763e-219	7.68385e-23	1.30288e-216	3.54531e-79	2.11767e-239	2.45401e-222	1.90901e-158	2.36153e-199	2.34502e-56	2.65456e-140	8.44235e-95	1.60854e-111	1.7743e-221	7.14252e-288	5.65601e-74	0.55871	2.53676e-82	3.43763e-179	6.94954e-158	9.76222e-221	7.04913e-249	1.7039e-164	3.27085e-185	8.27682e-198	7.94458e-226	5.1889e-198	4.32381e-220	5.03101e-55	1.58052e-109	CG1907
Dop1R2	NA	NA	NA	NA	NA	NA	NA	NA	NA	NA	NA	NA	NA	NA	NA	NA	NA	NA	NA	NA	NA	NA	NA	NA	NA	NA	NA	NA	NA	NA	NA	NA	NA	NA	NA	NA	NA	NA	NA	NA	NA	NA	NA	NA	NA	Dop1R2
ppk21	NA	NA	NA	NA	NA	NA	NA	NA	NA	NA	NA	NA	NA	NA	NA	NA	NA	NA	NA	NA	NA	NA	NA	NA	NA	NA	NA	NA	NA	NA	NA	NA	NA	NA	NA	NA	NA	NA	NA	NA	NA	NA	NA	NA	NA	ppk21
ppk20	NA	NA	NA	NA	NA	NA	NA	NA	NA	NA	NA	NA	NA	NA	NA	NA	NA	NA	NA	NA	NA	NA	NA	NA	NA	NA	NA	NA	NA	NA	NA	NA	NA	NA	NA	NA	NA	NA	NA	NA	NA	NA	NA	NA	NA	ppk20
ppk30	NA	NA	NA	NA	NA	NA	NA	NA	NA	NA	NA	NA	NA	NA	NA	NA	NA	NA	NA	NA	NA	NA	NA	NA	NA	NA	NA	NA	NA	NA	NA	NA	NA	NA	NA	NA	NA	NA	NA	NA	NA	NA	NA	NA	NA	ppk30
Obp99a	4.06871e-05	1.37317e-05	9.70499e-05	0.00576683	4.78195e-05	1.32235e-06	3.653e-05	0.00390109	1.96497e-06	3.79381e-05	8.56225e-07	1.1006e-09	1.09463e-10	4.24846e-08	0.00507307	1.06732e-05	1.32557e-05	0.0189317	0.000162517	0.000164984	7.71714e-08	4.17502e-08	1.97023e-05	0.000131174	2.49616e-06	2.00581e-06	2.13105e-05	0.000273254	1.5574e-08	2.0595e-08	8.16646e-06	0.599029	0.0279343	5.54328e-06	8.17236e-06	4.83341e-05	1.68453e-09	2.44361e-06	3.91008e-08	7.2828e-09	3.02837e-07	1.0536e-06	2.73636e-07	1.12717e-06	0.0111859	Obp99a
ppk19	0.304784	0.0807571	0.195721	0.003024	0.309437	0.00276293	0.0375958	0.302579	0.476255	0.787074	0.658398	0.0323136	0.312039	0.876466	0.20676	0.392042	0.913537	0.537551	0.908961	1.17042e-06	0.644234	0.018935	0.860514	0.221519	0.567855	0.502302	0.133535	0.529104	0.00519306	0.189192	0.258388	0.955495	0.457664	0.1022	0.513332	0.0321813	0.154602	0.294073	0.0244391	0.796911	0.257146	0.311664	0.598652	0.643073	0.530914	ppk19
Bub3	2.85504e-59	1.88638e-58	2.09574e-53	3.29351e-46	2.30508e-45	1.3059e-52	2.78486e-38	2.1466e-48	3.29874e-61	3.98056e-23	4.08788e-48	5.80859e-68	1.0287e-100	4.73443e-86	1.34113e-34	4.97677e-104	1.80068e-63	5.05629e-66	1.1233e-60	4.37412e-26	8.3645e-65	1.31671e-72	4.09677e-71	4.50602e-64	9.21068e-55	2.92367e-87	1.37703e-41	1.00232e-51	8.42671e-109	4.5968e-86	1.33748e-48	0.907515	4.89574e-52	2.41386e-65	1.03839e-76	1.68873e-93	2.16685e-87	3.24224e-63	8.98754e-100	2.19327e-87	9.15118e-196	1.88132e-71	1.56615e-177	4.25939e-58	1.21293e-72	Bub3
Cap-D2	2.28574e-97	1.25948e-96	2.90148e-112	9.09659e-84	2.90141e-67	2.01557e-67	2.01286e-74	1.33238e-56	1.95405e-115	2.84446e-23	4.82549e-111	2.7613e-97	1.71804e-53	2.00952e-52	2.59763e-34	8.94454e-80	2.03567e-79	2.49745e-19	1.49886e-98	1.67773e-36	7.15082e-123	1.17799e-104	8.08256e-77	2.85315e-75	2.55624e-36	8.13179e-52	1.99857e-31	6.63459e-54	1.1501e-102	2.36416e-122	1.81964e-31	0.767936	7.82572e-42	3.06988e-66	9.70219e-76	7.41828e-89	4.90717e-86	8.36233e-69	4.25169e-88	5.12082e-84	6.94401e-104	1.36649e-101	6.42909e-105	3.38887e-24	7.28407e-44	Cap-D2
CG7582	1.23058e-08	1.08948e-08	3.80823e-09	2.06927e-08	6.40351e-08	3.26569e-06	1.04628e-05	2.04214e-06	9.63118e-08	0.000540096	2.20812e-07	3.99776e-07	3.02565e-05	9.03638e-05	1.59131e-05	9.4881e-08	2.56276e-05	0.273352	2.20854e-05	0.000442148	1.02592e-07	1.12517e-06	1.06142e-07	5.83391e-05	0.00941489	0.014562	0.034101	0.00300718	4.98747e-05	2.5925e-09	0.145797	0.422977	0.000282242	0.0117374	2.5777e-07	0.019851	0.00147266	0.000120179	1.52369e-07	2.3769e-06	7.22518e-09	1.61878e-08	2.57085e-06	0.0611465	0.0100336	CG7582
Gycalpha99B	NA	NA	NA	NA	NA	NA	NA	NA	NA	NA	NA	NA	NA	NA	NA	NA	NA	NA	NA	NA	NA	NA	NA	NA	NA	NA	NA	NA	NA	NA	NA	NA	NA	NA	NA	NA	NA	NA	NA	NA	NA	NA	NA	NA	NA	Gycalpha99B
Obp99c	0.376926	0.455967	0.524745	0.761946	0.416962	0.856605	0.161087	0.502142	0.461528	0.644357	0.616659	0.615788	0.505483	0.998409	0.994441	0.465492	0.807972	0.754084	0.797983	0.865352	0.364986	0.474003	0.787154	0.746731	0.919161	0.295063	0.590836	0.400329	0.923764	0.432133	0.814565	0.900588	0.253737	0.148038	0.73701	0.570876	0.503609	0.569697	0.899431	0.22486	0.218273	0.943603	0.930179	0.623592	0.714251	Obp99c
dmrt99B	0.734543	0.828745	0.67532	0.686894	0.700635	0.370119	0.732221	0.666343	0.701701	0.787074	0.706021	0.86523	0.936698	0.531129	0.749377	0.92809	0.738563	0.74211	0.634033	0.383844	0.69299	0.36887	0.571962	0.221519	0.457189	0.870486	0.652612	0.29562	0.730815	0.577226	0.804117	0.955495	0.61018	0.4618	0.199353	0.744577	0.950683	0.5436	0.909007	0.796911	0.0786798	0.624123	0.598652	0.883145	0.718009	dmrt99B
CR45569	NA	NA	NA	NA	NA	NA	NA	NA	NA	NA	NA	NA	NA	NA	NA	NA	NA	NA	NA	NA	NA	NA	NA	NA	NA	NA	NA	NA	NA	NA	NA	NA	NA	NA	NA	NA	NA	NA	NA	NA	NA	NA	NA	NA	NA	CR45569
Obp99d	NA	NA	NA	NA	NA	NA	NA	NA	NA	NA	NA	NA	NA	NA	NA	NA	NA	NA	NA	NA	NA	NA	NA	NA	NA	NA	NA	NA	NA	NA	NA	NA	NA	NA	NA	NA	NA	NA	NA	NA	NA	NA	NA	NA	NA	Obp99d
Dup99B	NA	NA	NA	NA	NA	NA	NA	NA	NA	NA	NA	NA	NA	NA	NA	NA	NA	NA	NA	NA	NA	NA	NA	NA	NA	NA	NA	NA	NA	NA	NA	NA	NA	NA	NA	NA	NA	NA	NA	NA	NA	NA	NA	NA	NA	Dup99B
Obp99b	0.123926	0.336571	0.0174628	0.00859481	0.309437	0.617493	0.732221	0.302579	0.661042	0.0346206	0.865788	0.0112366	0.517346	0.348626	0.20676	0.154485	0.222977	0.00152535	0.480943	0.383844	0.0295371	0.00465069	0.0973109	0.0684659	0.457189	0.238463	0.652612	0.0595483	0.363327	0.0865161	0.804117	0.955495	0.457664	0.4618	0.0556804	0.00410507	0.496086	0.0531779	0.909007	0.827989	0.926879	0.0397886	0.00960593	0.883145	0.530914	Obp99b
CG15506	0.671262	0.679964	0.67532	0.686894	0.700635	0.617493	0.732221	0.764322	0.701701	0.787074	0.706021	0.536497	0.420062	0.876466	0.749377	0.633064	0.913537	0.74211	0.634033	0.028012	0.69299	0.583582	0.860514	0.221519	0.567855	0.502302	0.652612	0.835079	0.82519	0.577226	0.526071	0.955495	0.61018	0.541189	0.544911	0.075307	0.964731	0.472827	0.459593	0.827989	0.745399	0.974788	0.143302	0.282853	0.177296	CG15506
CR46108	1.63026e-06	3.97527e-05	2.22238e-06	0.000956307	0.0155706	1.10254e-05	6.47742e-06	0.0126055	0.00054843	6.63639e-06	0.0705438	1.09734e-07	0.0355303	0.0855211	1.58159e-09	1.3661e-11	1.81102e-07	3.78396e-05	0.00214014	1.17042e-06	0.0138025	0.0623553	0.0016712	5.47414e-08	2.59241e-06	0.238463	0.652612	0.00646125	8.50681e-05	3.08202e-06	2.66292e-08	0.955495	0.00114601	1.43837e-05	3.83371e-07	2.66109e-06	3.87753e-06	3.26276e-13	0.0683661	5.16845e-07	2.78098e-06	1.96482e-07	6.00527e-08	0.00363646	1.54382e-05	CR46108
CG34296	NA	NA	NA	NA	NA	NA	NA	NA	NA	NA	NA	NA	NA	NA	NA	NA	NA	NA	NA	NA	NA	NA	NA	NA	NA	NA	NA	NA	NA	NA	NA	NA	NA	NA	NA	NA	NA	NA	NA	NA	NA	NA	NA	NA	NA	CG34296
Pcd	3.75314e-202	2.42186e-183	1.89898e-191	5.65353e-168	5.6924e-140	2.54807e-141	2.39835e-116	2.26136e-157	3.90371e-164	2.16753e-61	2.50836e-183	1.35928e-172	5.08128e-119	2.39496e-131	1.06922e-103	7.84016e-165	1.53715e-162	6.11376e-46	8.01906e-144	6.54365e-52	2.69028e-156	4.16786e-173	3.83688e-135	6.81055e-142	7.53938e-70	3.7026e-127	6.6013e-98	1.69844e-114	2.47396e-209	1.14971e-215	2.14326e-78	0.385392	3.23142e-87	9.14301e-158	6.19415e-135	9.04752e-180	1.88546e-194	2.60248e-137	1.16716e-155	1.47124e-152	4.00859e-195	1.43998e-154	5.72255e-199	5.442e-59	2.79661e-96	Pcd
CG7593	5.46401e-223	8.35456e-245	2.42084e-261	3.0065e-187	2.87061e-186	1.37886e-155	1.71705e-168	2.13983e-138	2.74123e-305	3.28716e-59	8.88547e-251	4.77287e-187	7.49969e-81	1.19238e-123	1.61314e-104	7.85048e-189	1.71029e-206	2.35426e-39	1.2989e-203	2.36642e-68	2.16869e-265	4.41823e-229	7.89069e-148	4.56943e-198	7.21865e-64	2.17535e-127	4.49031e-79	2.72336e-105	3.42944e-205	6.38572e-300	5.33171e-64	0.480571	3.15125e-73	2.05715e-189	4.59692e-168	4.41177e-188	4.62217e-210	5.21324e-171	3.71178e-210	1.73544e-196	3.32044e-248	6.57085e-192	2.16217e-237	1.29904e-47	7.85109e-113	CG7593
CG18731	0	6.62959e-295	3.62998e-300	5.11258e-264	3.86609e-226	1.20182e-186	1.88598e-163	1.42694e-194	2.3521e-237	3.01873e-79	8.64163e-207	7.1365e-221	5.43783e-106	2.30939e-134	1.7604e-140	3.2e-214	3.69022e-237	1.25716e-19	1.37584e-197	7.19012e-85	8.12839e-239	3.90271e-214	5.3213e-147	1.39707e-195	6.25689e-70	1.77572e-164	2.24595e-96	6.61507e-119	1.67857e-229	4.57969e-293	2.36119e-84	0.694174	2.64162e-83	1.34524e-187	8.36919e-176	4.02557e-247	3.63027e-256	5.37153e-176	2.7019e-159	5.42666e-204	4.51577e-208	4.56605e-219	3.74625e-231	9.26448e-64	4.63174e-108	CG18731
Kul	6.61423e-262	1.44862e-225	3.51069e-229	5.52213e-203	5.9607e-186	6.5742e-166	1.05524e-174	2.71438e-144	1.3215e-230	9.73295e-85	1.35665e-182	5.19169e-154	5.883e-60	5.85578e-85	5.21245e-89	1.69231e-149	2.74803e-185	0.000720011	5.4972e-131	6.02516e-71	1.97278e-224	3.04136e-185	8.30771e-149	1.09937e-153	1.05723e-38	1.36208e-101	1.72267e-64	6.05482e-88	2.56625e-138	3.36395e-226	3.98178e-51	0.469686	1.29609e-51	9.07145e-138	8.38655e-112	1.97749e-164	8.42166e-183	6.36183e-151	1.6772e-127	1.83081e-134	2.0647e-125	8.02357e-184	6.46555e-125	3.71444e-44	3.52233e-77	Kul
CG7601	2.48299e-117	1.76905e-105	1.01673e-95	3.89231e-98	2.08647e-77	1.83904e-61	4.5576e-58	2.23218e-91	3.65757e-87	3.291e-46	1.99402e-80	5.95006e-91	3.38171e-54	1.59959e-62	4.63788e-43	1.79652e-95	1.00787e-94	5.67724e-22	1.39641e-81	2.06296e-42	2.57304e-96	2.78249e-85	2.20406e-81	2.67185e-95	2.41829e-53	3.4586e-69	7.82058e-45	9.77201e-50	2.21037e-99	1.65805e-107	5.73366e-40	0.936123	1.66508e-42	2.54294e-87	2.22786e-86	5.70629e-109	1.65493e-120	2.52085e-87	1.22827e-79	3.01354e-88	5.69243e-110	1.16036e-91	1.73833e-110	7.32745e-37	5.21932e-71	CG7601
CIA30	0	0	0	2.60783760741331e-314	6.08137e-259	1.63442e-205	1.51661e-175	2.4282e-201	2.58411e-285	5.89362e-107	6.94318e-253	3.3437e-219	1.4993e-100	6.48304e-137	2.18842e-151	5.36278e-219	5.74222e-258	6.89087e-17	7.81614e-224	2.49568e-82	1.23189e-277	4.65617e-228	2.32906e-192	1.07689e-190	5.81838e-68	3.37419e-157	1.52127e-103	7.55061e-115	1.37379e-256	3.78432367962345e-316	7.11943e-102	0.637821	5.83063e-84	2.82578e-213	3.91012e-208	1.45845e-280	6.27682e-262	9.59448e-203	2.01949e-212	2.47976e-191	2.90208e-208	2.91314e-232	2.44864e-215	2.34406e-71	2.41995e-125	CIA30
CG1969	2.43568e-211	4.54984e-190	1.29706e-207	7.87774e-179	4.66926e-150	4.7176e-119	2.51108e-113	7.7845e-128	1.00257e-179	1.27809e-62	7.21887e-169	1.35806e-157	2.49884e-59	5.86915e-113	2.46613e-93	6.65847e-134	9.89891e-170	3.67776e-23	9.4058e-147	1.10435e-64	3.43162e-192	8.91922e-162	1.63811e-114	2.3392e-140	5.50901e-48	2.26894e-105	6.87692e-58	2.14572e-86	7.17595e-155	5.4411e-209	2.0736e-67	0.686872	2.29799e-70	2.08024e-135	1.59554e-150	6.45906e-179	3.03444e-205	6.49006e-145	3.80669e-162	1.76953e-142	5.93912e-161	1.43775e-147	9.49371e-142	5.1567e-46	1.85031e-82	CG1969
Wdr24	1.11185e-69	4.59316e-72	6.28918e-62	3.95589e-56	2.10504e-46	4.51045e-43	2.15483e-41	2.29356e-44	1.35985e-72	1.87985e-30	2.39476e-51	4.72288e-51	7.04152e-36	3.85816e-43	2.95921e-29	3.24564e-65	2.93047e-62	1.42901e-09	1.16213e-73	3.30912e-20	3.14657e-78	5.70671e-62	2.23001e-67	1.50083e-52	2.95345e-30	2.78707e-50	2.90529e-30	4.65946e-30	8.9116e-63	1.07004e-66	1.38757e-43	0.963045	6.97629e-24	1.93159e-50	3.92872e-48	2.58839e-62	2.16438e-57	5.90893e-52	3.19675e-43	2.22792e-69	1.18997e-59	5.71048e-59	1.00209e-62	3.01088e-19	1.22713e-40	Wdr24
CR46109	1.16185e-13	7.67798e-11	7.49914e-09	6.4161e-11	2.22807e-10	1.41809e-11	1.67301e-06	1.20019e-08	5.23452e-12	0.000243055	2.07333e-09	1.46376e-07	1.61287e-05	0.00535203	3.61465e-07	1.08098e-10	7.89511e-10	0.0367026	1.94083e-09	4.4901e-09	7.74252e-13	4.76677e-10	3.47738e-15	1.71931e-06	1.03466e-05	3.82495e-08	5.74842e-08	6.51675e-06	1.70263e-09	2.26365e-13	1.16221e-05	0.770317	4.35357e-11	5.83864e-07	1.03915e-12	1.7683e-10	4.77665e-12	3.59084e-08	3.74851e-07	1.7208e-07	1.05065e-12	7.40305e-12	3.14465e-11	1.55594e-06	0.0373681	CR46109
IntS11	8.03506e-241	9.13465e-235	1.11003e-225	6.45762e-211	4.51516e-174	1.21487e-145	2.591e-152	3.51808e-155	1.28925e-195	7.71598e-71	4.07187e-191	2.31638e-164	2.05913e-91	3.02021e-114	7.85536e-115	6.60429e-218	3.88483e-180	1.08221e-20	4.26233e-174	4.44373e-73	5.98126e-210	1.19404e-198	6.48927e-124	1.38716e-167	1.36425e-53	3.6212e-137	5.79103e-93	7.37646e-86	7.58387e-198	4.11678e-240	7.44734e-79	0.953048	2.14641e-78	4.68712e-152	2.99901e-149	9.10304e-197	1.97015e-207	1.26264e-166	9.48588e-160	3.70777e-184	1.24387e-207	1.15462e-190	7.22105e-202	1.93093e-69	6.67894e-100	IntS11
ATPsyngamma	0	0	0	6.46425e-287	6.41486e-260	9.78618e-229	3.93081e-169	5.05724e-206	4.10554e-288	2.96079e-92	3.90533e-288	1.36702e-291	4.06731e-183	2.64681e-209	3.22776e-147	7.50317733713267e-318	9.31565e-304	1.1639e-52	5.27259e-243	2.23314e-111	1.59383e-289	4.45831e-284	1.41836e-208	3.35737e-257	2.76176e-95	5.43136e-235	2.61395e-152	4.03379e-163	0	0	2.25739e-147	0.498004	2.10131e-115	2.1247e-267	6.87326e-249	0	0	4.41976e-270	0	3.8426e-290	0	4.66476e-277	0	6.58718e-114	3.62723e-159	ATPsyngamma
yata	6.35885e-50	1.06447e-48	4.78927e-44	7.13632e-37	2.33766e-41	8.59991e-32	1.08653e-27	3.40121e-35	2.33211e-37	1.02443e-22	1.1007e-36	1.05735e-35	2.38281e-29	3.26077e-27	2.29162e-32	1.64992e-44	4.03716e-45	3.64319e-13	2.54774e-37	6.73577e-10	1.66267e-37	3.71532e-40	7.19444e-30	7.55428e-45	5.08431e-16	7.27642e-43	1.46658e-28	3.57502e-23	5.52813e-56	8.19175e-48	4.6515e-21	0.831059	4.51566e-33	3.53891e-36	1.13652e-39	7.78488e-47	1.58573e-46	1.04251e-41	4.39363e-36	1.03779e-44	1.18674e-45	3.71433e-42	8.56452e-50	9.55248e-15	8.56118e-27	yata
CR44953	1.82146e-175	1.41609e-170	3.41649e-166	1.02431e-149	5.15604e-151	4.66158e-90	4.05174e-90	1.21554e-129	2.30654e-124	1.36379e-93	3.26954e-98	9.66746e-111	7.77808e-45	2.00669e-61	2.48893e-66	5.35371e-151	1.31634e-146	0.000180644	4.59603e-101	1.28596e-52	4.63154e-126	2.12829e-109	5.21321e-101	1.21046e-107	2.6055e-29	3.96706e-76	5.41972e-53	2.96411e-63	6.68852e-116	6.98878e-123	4.84844e-44	0.53091	2.72902e-58	3.07812e-86	4.19444e-87	4.69854e-128	1.08229e-112	1.3946e-98	8.98328e-60	3.44498e-104	7.9707e-84	3.04772e-105	1.19917e-102	2.39746e-36	6.1318e-80	CR44953
kay	2.12322e-12	1.78608e-13	4.84095e-14	1.393e-12	9.07202e-13	2.88708e-07	1.67167e-08	5.09568e-07	3.37727e-12	3.77933e-06	2.66966e-10	9.50781e-06	0.122548	0.558677	3.42158e-07	0.00118652	3.76476e-07	0.253114	6.66236e-08	0.0104743	1.92349e-12	1.60114e-08	0.000998896	4.58483e-05	0.498188	0.0109373	8.15245e-05	0.0554997	5.09476e-05	1.70054e-09	0.0853886	0.106172	0.00886662	7.70261e-06	1.15286e-05	0.000230823	0.0269003	0.00596439	0.00157974	0.00181322	0.132219	7.21866e-07	0.933222	0.0467657	0.0468988	kay
CR46110	0.535318	0.409706	0.690196	0.41688	0.580631	0.144677	0.957613	0.532674	0.885087	0.724034	0.647708	0.829686	0.25517	0.775984	0.78317	0.713562	0.723743	0.607148	0.77556	0.833596	0.851866	0.943256	0.206174	0.621187	0.231878	0.975531	0.559229	0.858827	0.584224	0.456377	0.555943	0.783281	0.219901	0.689266	0.88894	0.972591	0.79389	0.414158	0.688426	0.770947	0.264726	0.876223	0.775438	0.596779	0.963557	CR46110
fig	0.671262	0.679964	0.742362	0.686894	0.700635	0.110834	0.732221	0.666343	0.701701	0.787074	0.706021	0.176455	3.19263e-06	0.012329	0.749377	0.773201	0.738563	0.74211	0.634033	0.028012	0.69299	0.36887	0.35931	0.980453	2.59241e-06	0.238463	0.133535	0.529104	0.0413636	0.981567	0.804117	0.955495	0.457664	0.4618	0.544911	0.744577	0.371939	0.5436	0.332963	0.827989	0.257146	0.580106	0.0163115	0.0216705	0.000871661	fig
sro	0.227693	0.357563	0.199345	0.167604	0.330428	0.937122	0.373913	0.314058	0.383586	0.761186	0.575901	0.685037	0.0798477	0.373667	0.585226	0.500673	0.422511	7.04339e-05	0.848266	0.60041	0.260158	0.828314	0.692556	0.446639	3.37632e-05	0.780628	0.84945	0.200747	0.205946	0.716181	0.079791	0.787788	0.72054	0.685457	0.109519	0.857513	0.510417	0.880452	0.869019	0.801233	0.611329	0.775558	0.705853	0.0180373	0.11576	sro
CG7837	1.51812e-95	2.75373e-80	5.49895e-83	6.93721e-82	1.89166e-56	1.98206e-54	4.09539e-59	7.75507e-77	1.94645e-75	6.33399e-42	5.74977e-58	1.91095e-58	1.91785e-33	2.77547e-47	4.00928e-51	6.29507e-71	2.43261e-80	0.000243068	6.40447e-46	1.36275e-33	5.19644e-75	1.4317e-52	3.26894e-46	1.8568e-68	2.18313e-24	6.39944e-40	1.74665e-31	2.83049e-38	1.38597e-65	1.67921e-79	5.87387e-42	0.0195644	2.90809e-26	1.51289e-71	2.1141e-64	3.9188e-72	4.47061e-79	2.37133e-55	8.18926e-38	2.27312e-68	1.36909e-61	1.85928e-72	7.4018e-62	8.69566e-25	5.47939e-44	CG7837
Drice	2.77058e-05	2.47074e-05	8.75802e-06	3.68405e-06	8.36363e-06	0.166552	0.0233537	0.000172415	0.000272383	0.00550573	2.65664e-05	0.224911	3.33944e-05	0.0659992	0.000263961	0.0233799	0.0228393	2.02523e-15	0.0603659	0.829691	0.00018185	0.452499	0.801136	0.221747	0.000325736	0.142284	0.992187	0.845252	0.715757	0.00356809	0.0104949	0.173961	0.334701	0.160419	0.71671	0.380598	0.341173	0.352976	0.522777	0.261935	2.52301e-07	0.0414889	3.91773e-05	0.00138035	0.0995866	Drice
CG7834	2.95237e-58	1.13287e-64	2.02463e-60	2.49642e-53	1.59676e-49	3.82631e-56	9.04359e-45	6.35043e-45	5.49228e-56	1.14872e-25	1.34465e-51	8.42136e-70	6.19151e-54	1.47634e-48	3.66444e-36	8.64841e-92	1.05617e-67	2.54504e-34	4.05861e-58	1.00932e-24	1.03295e-62	1.61228e-65	3.55767e-59	8.06739e-63	7.83697e-25	3.31906e-61	2.44251e-43	3.57115e-48	2.38014e-85	1.53312e-75	1.28749e-48	0.273936	6.23741e-43	1.00162e-51	8.62767e-73	2.5272e-92	7.741e-83	1.44069e-76	3.31043e-93	1.86368e-86	3.09361e-143	7.14121e-61	2.61297e-121	1.05522e-33	1.77829e-52	CG7834
CG7789	3.26482332682673e-315	1.22406e-297	0	3.738e-284	5.77399e-240	1.93677e-192	3.3943e-151	2.28093e-203	3.30836e-246	3.14657e-70	5.87071e-263	2.17258e-230	1.06607e-92	7.93409e-117	5.88527e-159	5.50057e-224	5.58189e-234	2.52951e-18	1.4119e-194	7.11657e-90	6.71762e-264	2.05926e-241	5.5986e-175	1.51517e-204	2.04294e-57	9.93543e-174	6.82598e-105	9.07344e-96	2.24503e-247	5.74000151192011e-316	1.36769e-106	0.845921	1.41006e-92	1.00487e-210	8.90295e-194	1.46415e-234	8.89243e-272	1.29041e-204	4.63151e-192	1.19576e-189	1.07679e-240	4.40105e-238	1.51008e-214	1.08557e-80	8.17512e-107	CG7789
ncd	2.11664e-213	6.67137e-212	1.0571e-197	1.98215e-178	1.9015e-154	2.42563e-144	5.05887e-142	9.27995e-140	1.1084e-231	2.28619e-54	4.92773e-195	4.26414e-171	3.47795e-110	9.67667e-132	3.38591e-84	8.05892e-208	1.44236e-182	8.61787e-43	3.99697e-177	1.18946e-83	6.36728e-233	5.22196e-197	6.32631e-163	4.08585e-169	9.70215e-67	2.07949e-146	5.36267e-80	3.40851e-108	5.54823e-198	2.40881e-254	5.9405e-73	0.472596	1.95071e-97	2.17627e-158	4.14605e-171	6.1585e-196	1.48728e-199	1.47684e-147	1.02298e-191	3.57499e-214	3.41933e-275	2.22294e-188	1.18254e-256	1.11779e-56	1.79866e-106	ncd
ca	9.58398e-26	1.27599e-22	6.78181e-23	1.29498e-22	2.95806e-28	1.6733e-19	2.64724e-15	5.75549e-16	4.22861e-24	3.17712e-14	3.35251e-24	3.90283e-26	5.2947e-16	1.61987e-13	3.38356e-14	5.31511e-22	2.90256e-23	0.00152301	1.12673e-16	1.41197e-10	1.1913e-21	4.07747e-21	3.40033e-23	2.39062e-22	4.79252e-07	6.62628e-19	2.2514e-14	2.97028e-18	2.18546e-26	4.84401e-36	6.37367e-16	0.2661	2.25472e-12	1.03139e-22	1.1588e-20	4.31709e-24	3.68173e-26	1.21822e-20	5.78999e-17	3.83385e-26	3.33207e-23	7.00059e-22	1.97589e-26	1.73813e-11	1.00164e-13	ca
Vps16B	3.58913e-134	1.55675e-130	1.48774e-119	1.2845e-104	3.30727e-100	1.85182e-100	1.12717e-90	2.28802e-110	3.21952e-114	1.17388e-68	2.15733e-86	1.69772e-91	5.82381e-43	2.64363e-62	8.31013e-67	3.01152e-104	2.41009e-101	4.3263e-16	1.22606e-94	1.03653e-40	2.20213e-108	1.41461e-94	1.6346e-91	4.24297e-75	3.07708e-30	6.58023e-84	5.45966e-51	2.38312e-50	8.10109e-89	1.05538e-103	2.98236e-34	0.345926	6.28031e-49	1.32611e-81	2.54318e-88	6.12392e-108	1.08556e-101	6.98382e-84	3.11619e-75	1.98236e-87	2.14218e-92	1.75368e-98	1.09098e-92	3.65115e-52	1.54501e-55	Vps16B
CG7829	NA	NA	NA	NA	NA	NA	NA	NA	NA	NA	NA	NA	NA	NA	NA	NA	NA	NA	NA	NA	NA	NA	NA	NA	NA	NA	NA	NA	NA	NA	NA	NA	NA	NA	NA	NA	NA	NA	NA	NA	NA	NA	NA	NA	NA	CG7829
neo	0.0340325	0.0492126	0.0441341	0.0219627	0.0389448	0.204558	0.359119	0.0609388	0.0574978	0.216365	0.156806	0.139017	0.984657	0.974893	0.0565832	0.536533	0.115331	0.501969	0.104365	0.198594	0.0668982	0.409745	0.155066	0.877613	0.928005	0.517987	0.185876	0.253277	0.0974598	0.260775	0.90507	0.631089	0.390903	0.125648	0.609045	0.462371	0.305379	0.553121	0.608778	0.316193	0.458017	0.286231	0.545137	0.682923	0.861822	neo
Atg16	2.37444e-35	8.64468e-42	9.22123e-39	9.2604e-29	2.70639e-27	9.36128e-35	3.80449e-30	9.10357e-25	5.96731e-44	1.0782e-12	7.6406e-37	1.96727e-40	6.25092e-27	1.31744e-26	3.98404e-30	3.89484e-47	2.02227e-34	9.70872e-12	9.60054e-31	7.64862e-21	3.66169e-39	3.53327e-36	2.47412e-41	2.67346e-37	7.24685e-21	2.05868e-30	5.93941e-19	1.99397e-23	4.83701e-37	7.34262e-44	5.58811e-11	0.633497	3.40324e-16	2.47659e-27	2.05502e-43	6.21104e-37	5.4064e-39	1.0579e-30	1.72558e-35	2.96903e-42	3.08562e-52	3.80872e-43	1.93373e-45	1.11474e-24	3.47799e-27	Atg16
CG42592	NA	NA	NA	NA	NA	NA	NA	NA	NA	NA	NA	NA	NA	NA	NA	NA	NA	NA	NA	NA	NA	NA	NA	NA	NA	NA	NA	NA	NA	NA	NA	NA	NA	NA	NA	NA	NA	NA	NA	NA	NA	NA	NA	NA	NA	CG42592
Prtl99C	NA	NA	NA	NA	NA	NA	NA	NA	NA	NA	NA	NA	NA	NA	NA	NA	NA	NA	NA	NA	NA	NA	NA	NA	NA	NA	NA	NA	NA	NA	NA	NA	NA	NA	NA	NA	NA	NA	NA	NA	NA	NA	NA	NA	NA	Prtl99C
Cad99C	1.17091e-22	1.72477e-18	1.1328e-28	2.18187e-18	1.18114e-18	1.22812e-19	6.54978e-10	1.19466e-09	6.78336e-18	2.37102e-13	2.27733e-26	1.4434e-21	1.12191e-05	2.49908e-07	1.4045e-11	4.05957e-18	1.89371e-16	0.071926	7.31974e-13	1.1797e-16	2.4594e-15	6.01005e-18	2.28101e-10	3.05356e-14	1.96893e-05	1.48895e-11	5.63379e-05	4.13065e-09	6.52346e-17	1.00913e-22	7.33937e-12	0.808864	2.51402e-09	9.69596e-18	1.01594e-10	1.39317e-15	1.26104e-17	3.97604e-14	2.28658e-12	3.49017e-12	1.1269e-13	2.32461e-11	2.96668e-10	0.000546364	4.29508e-09	Cad99C
dgt1	2.53781e-231	1.50601e-205	5.08875e-218	1.41713e-179	6.95813e-180	1.16945e-145	4.83079e-131	5.05682e-167	2.89837e-198	7.55204e-80	3.30822e-178	4.26554e-154	4.03717e-67	3.83554e-107	3.41834e-96	3.5755e-161	3.52419e-179	4.64463e-14	5.73342e-157	9.06436e-67	5.38727e-203	7.31938e-156	5.59628e-139	3.46086e-172	2.33749e-50	1.54477e-127	1.67625e-76	1.32285e-80	1.1839e-171	1.05778e-231	3.31458e-69	0.59068	7.8544e-57	1.59994e-144	3.07007e-128	1.04866e-180	9.25114e-206	1.82555e-135	5.54938e-143	7.02982e-152	7.76919e-162	2.17087e-171	8.14597e-163	2.54146e-51	4.41858e-78	dgt1
CG7824	5.6121e-220	6.56608e-209	1.87823e-214	9.383e-190	5.99139e-146	1.03275e-148	9.74762e-130	2.43586e-117	6.00576e-200	1.81389e-57	2.08163e-206	2.26751e-150	8.37265e-75	2.16333e-99	2.08525e-99	1.83522e-154	1.7874e-199	2.40492e-21	1.21702e-165	6.58756e-72	2.33527e-189	3.96691e-172	1.07418e-136	3.89075e-174	4.06394e-60	5.17014e-112	7.71854e-66	3.43517e-90	1.41314e-174	9.37047e-218	9.38919e-65	0.7347	5.63453e-65	3.09386e-148	2.14316e-156	2.0035e-176	9.4793e-206	3.91882e-128	2.25655e-164	3.45044e-164	2.61744e-183	8.04247e-163	9.24673e-169	1.45252e-47	1.09195e-91	CG7824
CR31032	1.30942e-121	3.50462e-115	3.165e-111	2.0552e-105	3.37306e-88	5.29689e-90	9.44515e-67	2.07435e-77	3.03049e-91	1.61478e-49	1.56213e-93	3.71642e-97	1.16306e-41	3.49975e-72	2.76894e-67	3.06257e-85	3.19114e-101	1.31595e-09	9.40175e-85	7.46878e-39	3.01467e-88	9.57617e-89	1.70068e-85	1.67341e-82	3.03379e-29	1.47602e-75	2.11717e-50	1.72836e-40	8.30178e-97	2.32161e-114	1.98621e-46	0.228334	3.00952e-40	5.36331e-73	3.23616e-75	6.84754e-109	4.45641e-121	7.48206e-75	7.57438e-87	3.85528e-80	1.47666e-86	6.65155e-84	4.04586e-85	1.76033e-48	1.31644e-52	CR31032
CG15514	1.58268e-25	4.35823e-25	2.24963e-23	6.31093e-21	7.90902e-20	1.45723e-21	1.46575e-16	2.3724e-17	2.24918e-27	1.00949e-10	3.06142e-25	7.15598e-26	6.55264e-34	3.25708e-25	2.38458e-15	1.78097e-48	1.75767e-26	4.60133e-16	5.22714e-30	3.15696e-16	2.49402e-25	3.37342e-25	2.40562e-28	3.47437e-33	2.71591e-19	2.34815e-27	7.31643e-21	6.0062e-20	1.58989e-33	1.58151e-31	1.193e-26	0.0087604	1.5596e-23	1.99356e-24	1.9134e-38	1.04351e-39	5.60815e-32	1.94074e-25	3.39311e-36	1.00476e-40	7.38212e-66	1.24232e-28	1.01202e-59	2.45781e-23	2.76703e-30	CG15514
RpS8	4.80844e-232	2.5992e-216	2.266e-225	1.9571e-193	2.54824e-175	2.53723e-161	1.62143e-121	2.36334e-153	6.92356e-195	1.74292e-57	4.88426e-205	2.31318e-197	9.60296e-126	7.55459e-166	2.1465e-103	1.15913e-220	1.233e-221	6.93165e-45	5.73504e-181	1.11666e-91	6.78558e-198	1.40323e-211	1.08377e-164	3.0478e-201	9.60128e-73	8.2699e-192	2.14393e-113	9.31529e-129	8.7008e-253	4.62988e-292	5.96398e-119	0.120214	1.83485e-92	9.77747e-191	5.2985e-185	1.02005e-296	0	3.09131e-211	4.14492e-273	1.23124e-214	0	1.0395e-204	0	1.71878e-103	1.15246e-125	RpS8
snoRNA:Or-CD8	NA	NA	NA	NA	NA	NA	NA	NA	NA	NA	NA	NA	NA	NA	NA	NA	NA	NA	NA	NA	NA	NA	NA	NA	NA	NA	NA	NA	NA	NA	NA	NA	NA	NA	NA	NA	NA	NA	NA	NA	NA	NA	NA	NA	NA	snoRNA:Or-CD8
snoRNA:Me28S-A2564	NA	NA	NA	NA	NA	NA	NA	NA	NA	NA	NA	NA	NA	NA	NA	NA	NA	NA	NA	NA	NA	NA	NA	NA	NA	NA	NA	NA	NA	NA	NA	NA	NA	NA	NA	NA	NA	NA	NA	NA	NA	NA	NA	NA	NA	snoRNA:Me28S-A2564
Zip99C	9.93086e-196	6.9708e-172	5.11509e-160	3.86398e-149	2.06276e-139	4.98515e-119	6.08684e-81	3.11059e-114	2.94037e-143	1.74628e-46	1.9326e-128	1.19266e-118	7.43617e-68	6.43848e-83	6.00018e-83	5.38221e-125	1.17102e-143	7.65908e-14	3.28506e-109	1.13918e-50	4.70045e-148	5.84401e-125	5.25522e-104	2.27303e-142	2.15339e-46	1.36755e-98	2.76716e-73	2.10961e-63	7.28679e-143	6.1422e-173	1.02713e-60	0.607992	2.56983e-56	3.16617e-116	2.86959e-91	7.35769e-148	8.1978e-198	1.38572e-108	4.35472e-107	1.11799e-111	2.15491e-115	4.09132e-108	9.86838e-121	7.69066e-54	2.02917e-67	Zip99C
CG34133	8.51174e-49	1.27594e-46	4.32827e-53	1.85381e-49	2.81483e-42	1.45724e-34	5.54858e-35	1.02983e-40	2.26191e-43	2.06808e-10	7.91928e-46	7.29397e-49	6.34315e-36	3.54661e-29	3.87616e-37	3.61695e-45	2.44026e-46	3.7495e-07	1.05461e-41	2.93292e-13	3.95748e-52	3.39504e-35	1.05994e-32	2.8982e-37	1.56446e-23	5.04759e-43	2.87585e-20	1.18583e-21	3.3298e-46	2.12799e-51	3.82379e-24	0.28978	1.13724e-22	1.13237e-40	2.91673e-32	1.55599e-42	8.48128e-46	1.77645e-43	9.72939e-39	1.51816e-37	1.34944e-43	3.0085e-42	4.27496e-43	7.38767e-14	1.85902e-24	CG34133
CG31038	8.93603e-11	1.07114e-10	7.23361e-11	3.97713e-10	5.15162e-10	9.98033e-06	4.40007e-08	1.38255e-06	3.08219e-09	3.45404e-05	4.25476e-09	6.76329e-08	0.00751424	0.320688	5.36429e-06	0.00698984	1.79539e-06	0.275643	3.71271e-06	0.000820001	1.38032e-09	2.55399e-05	0.000395269	3.62405e-05	0.215746	0.0273513	0.000874135	0.0172128	7.05418e-07	2.13712e-09	0.0139579	0.00956794	0.100625	7.22414e-06	1.21982e-05	0.00717204	0.021198	0.000214671	0.0017365	5.40929e-05	0.737133	7.02945e-06	0.086471	0.83552	0.121411	CG31038
CG15517	NA	NA	NA	NA	NA	NA	NA	NA	NA	NA	NA	NA	NA	NA	NA	NA	NA	NA	NA	NA	NA	NA	NA	NA	NA	NA	NA	NA	NA	NA	NA	NA	NA	NA	NA	NA	NA	NA	NA	NA	NA	NA	NA	NA	NA	CG15517
CG15515	0.342062	0.355776	0.348423	0.366891	0.389434	0.621948	0.822632	0.523537	0.391209	0.545418	0.39845	0.30255	0.88265	0.998409	0.474538	0.165053	0.40249	0.593781	0.286546	0.309195	0.37681	0.426462	0.35059	0.308813	0.919161	0.317724	0.383031	0.509985	0.621012	0.234779	0.342046	0.900588	0.984247	0.9687	0.175294	0.222027	0.707014	0.823896	0.279225	0.261022	0.94081	0.44051	0.804198	0.154913	0.939401	CG15515
CG31036	0.462018	0.474674	0.467905	0.484842	0.505232	0.386763	0.553191	0.454921	0.506825	0.639713	0.513305	0.284046	0.328345	0.526247	0.579836	0.962438	0.657271	0.980819	0.886384	0.431138	0.493851	0.342109	0.581342	0.319494	0.81774	0.373007	0.298684	0.183951	0.784091	0.561783	0.271842	0.922956	0.376942	0.423974	0.493031	0.487909	0.842132	0.974595	0.767906	0.706513	0.522023	0.337662	0.698927	0.131388	0.27748	CG31036
Capa	NA	NA	NA	NA	NA	NA	NA	NA	NA	NA	NA	NA	NA	NA	NA	NA	NA	NA	NA	NA	NA	NA	NA	NA	NA	NA	NA	NA	NA	NA	NA	NA	NA	NA	NA	NA	NA	NA	NA	NA	NA	NA	NA	NA	NA	Capa
trp	0.0131611	0.00386793	0.0671549	0.0404658	0.076969	0.438802	0.628359	0.671485	0.669687	2.80275e-06	0.311601	0.0134785	0.884954	0.825951	0.0740488	0.0439358	0.000310046	0.383121	0.562346	0.0299898	0.0231889	0.352352	0.00408329	0.64677	0.419055	0.555313	0.03376	0.0381916	0.050859	0.0952093	0.329662	0.937077	0.00472607	0.0085156	0.0693927	0.0238422	0.0736541	0.584561	0.642925	0.00069801	0.245632	0.964341	0.0525957	0.128664	0.851063	trp
Jon99Ciii	0.0210253	0.0807571	0.000188676	0.200653	0.934287	0.842744	0.732221	0.302579	0.0184255	0.787074	0.000557302	0.176455	0.00464285	0.876466	0.20676	0.392042	0.0108482	0.202355	0.908961	5.59213e-10	0.000894574	0.018935	0.0973109	0.0154411	0.0394768	0.870486	0.0107177	0.835079	0.140408	0.00535538	0.804117	0.955495	0.457664	0.00284527	0.980754	0.00121938	0.0069665	0.868456	0.00740533	0.2275	0.098095	0.0397886	0.475386	0.643073	0.000871661	Jon99Ciii
Jon99Cii	0.0117509	0.00245635	0.00145781	0.149853	0.679897	0.250093	0.420728	0.346243	0.0289052	0.363998	0.000984454	0.15209	0.0297895	0.10425	0.0286116	0.070017	0.109386	0.568501	0.118096	0.00233937	0.0010426	0.0343979	0.46385	0.0015775	0.0404786	0.991395	0.00928226	0.902093	0.142432	0.0097183	0.147288	0.922956	0.872896	0.00459557	0.44182	0.0141369	0.00551576	0.425215	0.00766745	0.0179401	0.237319	0.0398321	0.118287	0.798941	0.0193315	Jon99Cii
Jon99Ci	4.96684e-07	8.79803e-08	2.08804e-07	0.000261864	0.000139001	7.8945e-06	6.55658e-05	1.50749e-08	5.82077e-06	0.00684696	2.55903e-06	2.46247e-11	0.0235649	0.00180729	2.5881e-05	1.54742e-06	2.76505e-07	0.0956216	1.19247e-06	0.19581	7.40264e-06	5.90666e-05	2.95268e-05	3.83362e-06	0.00107003	0.000161507	0.00202015	1.96367e-06	1.47518e-08	4.33865e-08	0.000471376	0.852779	0.00435692	0.000138335	0.000900283	4.07295e-06	3.36081e-07	1.66654e-11	0.00458518	2.10141e-06	2.83805e-05	7.18255e-07	2.11512e-05	0.0560261	3.4069e-07	Jon99Ci
CG15522	9.42383e-13	6.61546e-10	6.63452e-15	1.33575e-07	2.8606e-12	1.83623e-09	1.76152e-06	0.00041253	5.96458e-08	2.97522e-11	2.19601e-14	1.77041e-05	1.06138e-07	0.0233031	0.000891454	4.55937e-14	9.05353e-16	0.0106694	2.9615e-06	3.87876e-07	1.08126e-09	6.94436e-05	2.85796e-09	1.26793e-09	0.0317835	8.82517e-15	4.87988e-05	0.0119294	6.5535e-09	3.64238e-10	5.95583e-09	0.91106	6.29217e-05	2.42106e-11	3.28894e-05	6.84168e-08	1.78795e-08	5.53749e-06	0.000259449	4.38159e-05	2.06712e-05	3.3547e-06	4.85547e-05	0.0140275	0.00138295	CG15522
alpha-Man-Ic	0.0430858	0.0250344	0.0178479	0.0998374	0.118256	0.577051	0.755746	0.128997	0.000487721	0.0292087	0.392931	0.396146	0.383548	0.708412	0.0281396	0.0517138	0.0493323	0.120113	0.0298416	0.0010618	0.00140977	0.192052	0.290417	0.168475	0.167194	0.454259	0.259707	0.739569	0.214467	0.029907	0.988077	0.834042	0.0342059	0.231031	0.269765	0.00537745	0.445237	0.929122	0.0420717	0.274129	0.109257	0.317074	0.639385	0.356832	0.574684	alpha-Man-Ic
Cog7	3.30477e-183	4.87753e-171	9.33955e-175	9.86084e-154	1.37454e-147	1.28114e-143	6.95116e-83	1.34331e-114	2.34766e-144	9.73038e-63	6.47602e-113	5.0697e-119	2.55392e-64	3.10325e-85	1.98823e-94	6.6416e-160	3.23222e-144	4.01986e-17	1.79633e-119	7.97927e-61	1.40029e-144	9.73848e-142	2.64236e-107	1.30013e-123	5.56019e-37	1.57722e-100	7.135e-58	5.0747e-65	1.04273e-141	5.87736e-166	2.08871e-50	0.0560016	1.37102e-56	9.02265e-95	4.83916e-111	5.25724e-168	7.82167e-148	1.35615e-111	4.34629e-111	8.62223e-123	7.95423e-136	7.07988e-126	3.70975e-135	9.33582e-46	4.20778e-85	Cog7
CG42557	NA	NA	NA	NA	NA	NA	NA	NA	NA	NA	NA	NA	NA	NA	NA	NA	NA	NA	NA	NA	NA	NA	NA	NA	NA	NA	NA	NA	NA	NA	NA	NA	NA	NA	NA	NA	NA	NA	NA	NA	NA	NA	NA	NA	NA	CG42557
CG42558	NA	NA	NA	NA	NA	NA	NA	NA	NA	NA	NA	NA	NA	NA	NA	NA	NA	NA	NA	NA	NA	NA	NA	NA	NA	NA	NA	NA	NA	NA	NA	NA	NA	NA	NA	NA	NA	NA	NA	NA	NA	NA	NA	NA	NA	CG42558
eIF2Balpha	4.16535e-228	3.11472e-222	3.99096e-219	1.05599e-198	3.41913e-172	3.84787e-141	1.03258e-107	5.38655e-144	4.39329e-186	1.41579e-79	1.13607e-172	2.65074e-177	1.03445e-119	2.09578e-134	1.17775e-106	2.46579e-191	1.85845e-178	2.12943e-27	2.88271e-170	2.76327e-76	1.15796e-177	6.05013e-186	1.40366e-148	1.15288e-168	8.4031e-63	1.62856e-144	4.15884e-95	2.07071e-107	1.29947e-198	9.20545e-224	2.68546e-94	0.638373	4.00582e-91	1.27172e-154	5.92511e-173	1.43298e-225	5.26111e-200	5.41335e-176	4.4055e-184	3.62899e-178	5.35616e-223	4.54123e-184	1.78467e-212	5.11345e-78	2.37678e-104	eIF2Balpha
Vps13B	5.99847e-46	1.28394e-43	8.00401e-42	9.44931e-44	1.94036e-36	2.94274e-24	1.42653e-29	1.99096e-42	4.60664e-36	2.95679e-14	5.78677e-39	2.13011e-33	1.31164e-11	9.93954e-23	6.387e-27	2.29518e-38	1.20665e-40	4.06701e-05	3.13896e-33	5.97541e-24	8.4645e-37	2.9372e-30	1.18041e-28	1.54898e-36	1.12667e-14	3.04742e-27	9.82711e-19	9.59753e-19	1.64064e-33	3.30017e-36	1.3138e-20	0.354507	9.56527e-18	2.29419e-30	4.55183e-43	3.02723e-34	3.18064e-36	4.62252e-34	1.84248e-23	2.82582e-32	6.2196e-29	3.0889e-43	2.37723e-30	1.23715e-10	1.52161e-16	Vps13B
TkR99D	NA	NA	NA	NA	NA	NA	NA	NA	NA	NA	NA	NA	NA	NA	NA	NA	NA	NA	NA	NA	NA	NA	NA	NA	NA	NA	NA	NA	NA	NA	NA	NA	NA	NA	NA	NA	NA	NA	NA	NA	NA	NA	NA	NA	NA	TkR99D
CG7896	0.116821	0.0053682	0.210448	0.33484	0.911898	0.000210466	0.532983	0.041525	0.148129	0.482113	0.116165	0.351007	0.302323	0.363868	0.323904	0.0815752	0.297603	0.658795	0.140402	0.564736	0.100597	0.10149	0.669385	0.0294595	0.682103	0.813827	0.545805	0.303581	0.64431	0.386854	0.466982	0.940303	0.662579	0.00270811	0.753555	0.446057	0.386503	0.536934	0.359012	0.159365	0.687242	0.174523	0.590114	0.534029	0.35419	CG7896
Acph-1	4.39149e-17	8.48416e-14	1.09332e-12	9.86097e-16	2.73858e-11	3.27202e-16	8.21369e-08	7.32553e-15	3.31327e-11	2.30693e-06	9.71133e-11	3.99084e-18	2.21331e-30	4.74686e-28	2.6621e-13	1.11016e-29	1.55558e-20	4.72295e-18	5.13253e-14	2.39427e-16	1.64818e-12	2.95515e-14	1.44597e-13	1.46959e-17	2.31761e-15	2.56401e-27	1.6265e-24	1.85927e-12	1.91698e-23	1.14031e-17	5.26909e-14	0.171352	7.92038e-09	2.44485e-14	3.50614e-15	8.44186e-31	8.33263e-29	2.82486e-25	1.31999e-17	1.97657e-27	2.17051e-35	6.41436e-15	1.61817e-32	7.30235e-13	1.13402e-22	Acph-1
CG7903	3.39857e-186	7.96612e-138	6.419e-139	4.4584e-157	1.12538e-110	3.76071e-94	1.59199e-95	4.93609e-130	5.15586e-130	1.16081e-46	9.03727e-119	8.74083e-111	1.06006e-50	3.57086e-78	4.06774e-86	1.86207e-118	1.32647e-124	3.74992e-09	1.32364e-110	5.66931e-64	2.17688e-132	3.47504e-118	1.51564e-100	6.69364e-129	4.54191e-42	3.72811e-80	4.20877e-60	2.18942e-65	1.09495e-108	8.11986e-133	3.78494e-60	0.849662	7.73666e-43	6.35895e-92	4.05032e-95	2.32273e-154	9.83307e-134	2.31212e-99	2.03721e-76	1.14041e-90	2.73365e-108	1.61617e-113	6.83484e-112	2.18552e-60	4.77149e-59	CG7903
Sas-6	6.85341e-99	5.16791e-77	9.77203e-77	2.40109e-74	5.48956e-61	5.9189e-52	5.69577e-70	5.13665e-80	6.07582e-70	2.03627e-23	1.75094e-63	6.6148e-57	4.65012e-35	2.07002e-61	2.62223e-63	2.91732e-75	2.66473e-63	4.92846e-06	3.36056e-57	1.55783e-28	2.29457e-58	3.7712e-61	1.62469e-65	5.74257e-78	4.4253e-25	8.81659e-53	4.08729e-36	5.28359e-26	3.0177e-58	4.83796e-76	5.06476e-37	0.871105	6.59165e-34	3.83964e-56	3.94996e-76	1.23176e-87	1.80271e-84	5.99495e-58	3.76959e-46	1.29029e-53	2.71703e-67	6.99737e-68	5.06234e-69	1.35769e-34	5.10519e-51	Sas-6
CG15525	2.42407e-173	2.28938e-172	3.1335e-173	4.50181e-150	2.26755e-138	6.41602e-116	3.45374e-121	2.2731e-128	1.00683e-130	3.33089e-48	1.50752e-119	5.11461e-119	8.93949e-57	6.09426e-105	7.17895e-88	7.79391e-159	1.92539e-145	6.35199e-10	1.55384e-120	2.08852e-44	2.99186e-141	7.70809e-147	1.15975e-102	2.33492e-114	3.95449e-50	1.48837e-102	1.74887e-65	9.16147e-74	1.39043e-135	4.48588e-149	2.8497e-61	0.944416	6.55827e-56	1.1237e-110	4.06035e-115	6.37191e-146	3.01215e-147	5.68648e-135	1.38101e-109	2.03138e-116	1.15772e-132	2.09151e-136	1.20767e-142	4.47858e-59	2.51549e-85	CG15525
CG11504	7.31864e-138	9.92607e-140	1.08093e-122	7.94811e-111	2.42508e-93	5.15907e-105	2.65583e-88	5.34704e-75	3.25394e-128	8.79398e-45	2.06333e-108	2.9742e-104	4.94087e-73	8.65985e-97	1.30926e-59	7.44899e-117	1.41505e-108	5.95332e-14	1.62085e-112	4.67422e-67	1.7924e-120	2.19318e-104	1.28164e-104	3.03489e-98	8.67495e-52	1.90419e-95	1.56162e-62	6.27276e-69	1.86383e-109	6.89591e-136	3.83575e-51	0.585359	2.70884e-51	4.19924e-106	1.93536e-89	3.02246e-129	9.29592e-120	2.88399e-104	1.59229e-99	7.05594e-126	1.57695e-125	2.208e-108	6.59741e-130	8.45022e-39	7.98522e-72	CG11504
CG34298	NA	NA	NA	NA	NA	NA	NA	NA	NA	NA	NA	NA	NA	NA	NA	NA	NA	NA	NA	NA	NA	NA	NA	NA	NA	NA	NA	NA	NA	NA	NA	NA	NA	NA	NA	NA	NA	NA	NA	NA	NA	NA	NA	NA	NA	CG34298
Tace	8.71866e-23	8.99644e-25	6.69082e-22	2.04845e-27	5.6991e-21	9.54906e-24	1.50754e-16	1.95069e-25	3.24742e-19	5.14188e-19	3.72833e-12	3.83268e-18	1.76165e-09	3.97242e-10	6.32562e-06	6.73043e-19	8.82492e-12	0.17389	1.47386e-14	1.78777e-06	8.82465e-17	3.90564e-16	2.17563e-16	2.18254e-12	2.84499e-06	2.81995e-14	3.92254e-05	8.76654e-14	1.77461e-20	1.19827e-17	0.00299076	0.715743	9.4878e-09	8.24506e-10	2.46738e-19	2.97982e-18	8.79891e-15	1.49173e-13	8.38438e-12	9.14454e-10	9.62911e-12	1.08662e-17	2.93686e-10	1.03664e-09	1.93803e-10	Tace
Nph	0	0	0	0	0	1.21764e-276	1.95657e-228	1.42583e-236	0	2.69014e-113	0	4.10458546308087e-313	2.01987e-151	1.784e-205	2.42164e-183	0	0	4.69834e-37	3.44669e-275	4.03293e-131	0	0	4.59546e-238	3.80179e-275	4.45165e-85	2.24036e-239	2.99731e-141	2.56071e-155	0	0	1.18141e-134	0.466756	4.40655e-119	3.39011e-276	6.20442e-280	0	0	8.22807e-300	0	1.50017e-303	0	0	0	1.90488e-120	5.88382e-171	Nph
Nlp	8.00812e-48	9.70584e-53	1.58811e-56	5.41153e-47	1.62339e-46	4.78854e-55	2.51679e-35	4.06035e-39	4.25604e-46	5.12127e-17	6.52655e-43	1.3563e-68	8.23352e-100	2.22848e-79	9.18188e-34	5.32021e-115	1.09183e-58	1.65036e-57	1.00564e-49	9.90096e-42	1.34158e-44	3.10231e-65	1.3096e-60	1.19871e-68	1.85094e-43	1.14127e-84	3.77513e-49	1.16482e-58	1.24325e-109	1.18213e-81	2.70393e-59	0.00593226	1.76283e-52	6.29601e-62	6.67884e-79	7.94684e-101	2.74099e-95	3.97218e-83	2.33729e-132	9.75454e-95	4.19357e-305	1.73425e-69	9.59123e-223	3.61439e-68	3.08614e-68	Nlp
CG7912	0.462018	0.474674	0.467905	0.484842	0.505232	0.386763	0.553191	0.454921	0.613143	0.639713	0.513305	0.69764	0.728169	0.78763	0.579836	0.254161	0.339673	0.02709	0.409352	0.431138	0.493851	0.501975	0.901754	0.319494	0.596835	0.373007	0.298684	0.275367	0.478244	0.41695	0.347524	0.922956	0.573083	0.589081	0.747582	0.948568	0.771056	0.974595	0.300663	0.515215	0.533364	0.337662	0.620589	0.798941	0.231479	CG7912
CG7920	6.52638e-153	9.19893e-142	3.16741e-140	6.8335e-135	4.70579e-113	1.10901e-100	8.38741e-78	1.80322e-100	1.25226e-128	5.37995e-41	1.73727e-120	6.25133e-122	1.82967e-86	1.9736e-107	2.90549e-63	7.66513e-178	1.50333e-133	5.51641e-39	8.58175e-123	2.1354e-64	1.10856e-133	1.13468e-126	2.09494e-104	8.96118e-116	1.01304e-48	8.87586e-123	1.67891e-75	1.58487e-95	5.4613e-161	1.86304e-171	2.05358e-78	0.0697775	5.0691e-64	7.36763e-112	1.53426e-133	3.87788e-179	4.11855e-177	2.86548e-133	1.41694e-154	3.7889e-136	1.28252e-229	3.04011e-137	6.4024e-199	1.13854e-64	6.48685e-94	CG7920
Mgat2	0.00017805	0.000151339	6.21911e-05	0.000249422	1.12697e-05	0.00147983	0.0184568	0.00391592	0.000275412	0.0992951	0.000733089	0.0130752	0.139036	0.918891	0.100343	0.279175	0.00514818	0.000389153	0.0253198	0.0186464	0.000618686	0.0143636	0.090953	0.0780533	0.819232	0.506616	0.00871026	0.169779	0.377397	0.00227541	0.746034	0.249557	0.625819	0.084545	0.0469389	0.114364	0.560193	0.301456	0.403249	0.712876	0.823	0.0483363	0.357091	0.143884	0.551868	Mgat2
RpS28a	1.00784e-33	1.58425e-26	1.0432e-21	2.57194e-25	4.4318e-32	1.89735e-17	7.21821e-23	3.36048e-17	3.38565e-27	6.36058e-05	3.39114e-21	2.38985e-18	9.73271e-08	4.11488e-10	9.12335e-10	1.09763e-16	1.03201e-25	0.000244352	4.46143e-16	2.32183e-11	8.72312e-31	8.35497e-26	1.5618e-13	4.3008e-19	5.91667e-06	3.58234e-12	0.000664449	5.78793e-12	7.37715e-14	1.08596e-30	6.95981e-09	0.808864	7.27069e-05	4.37679e-18	5.99379e-17	1.23582e-16	4.25882e-24	5.65356e-16	4.15855e-16	9.9633e-28	3.99333e-17	5.45209e-12	3.74221e-19	8.13047e-05	4.29508e-09	RpS28a
Axn	3.27078e-119	1.28644e-107	8.10977e-108	1.58467e-98	1.0614e-112	1.00007e-85	7.21199e-60	6.40299e-87	2.67995e-90	3.39271e-48	1.26979e-68	1.62043e-85	2.05834e-38	2.26735e-60	7.31762e-61	1.17362e-87	9.5912e-102	0.000129509	1.36744e-78	9.26863e-32	3.15261e-98	6.46977e-84	1.19323e-65	4.24546e-74	1.08341e-25	8.16387e-67	1.29359e-39	1.20924e-46	3.19574e-80	1.24655e-103	6.91755e-35	0.665901	3.75207e-40	1.12076e-75	7.82905e-83	5.66068e-104	7.66091e-109	1.20521e-68	1.36242e-64	5.01248e-85	6.43545e-86	4.47595e-93	6.40297e-91	6.7299e-32	1.9607e-63	Axn
CR46111	NA	NA	NA	NA	NA	NA	NA	NA	NA	NA	NA	NA	NA	NA	NA	NA	NA	NA	NA	NA	NA	NA	NA	NA	NA	NA	NA	NA	NA	NA	NA	NA	NA	NA	NA	NA	NA	NA	NA	NA	NA	NA	NA	NA	NA	CR46111
CR44045	NA	NA	NA	NA	NA	NA	NA	NA	NA	NA	NA	NA	NA	NA	NA	NA	NA	NA	NA	NA	NA	NA	NA	NA	NA	NA	NA	NA	NA	NA	NA	NA	NA	NA	NA	NA	NA	NA	NA	NA	NA	NA	NA	NA	NA	CR44045
ZIPIC	5.82616e-76	1.57296e-68	4.15274e-60	8.43714e-60	5.37455e-48	4.48668e-44	1.95347e-39	3.89404e-40	1.36968e-57	2.92994e-25	1.49534e-50	4.06239e-49	1.24999e-39	3.16721e-37	6.23161e-41	2.9237e-61	5.25536e-62	3.70426e-06	2.35233e-52	6.1439e-21	4.14339e-59	2.14132e-47	3.58158e-47	1.23902e-55	4.74616e-20	2.31332e-44	1.76956e-21	1.24136e-30	5.93931e-53	3.89991e-59	9.92376e-19	0.468979	6.93443e-27	2.9554e-37	6.13359e-47	4.92907e-61	3.97976e-65	1.11319e-45	6.66022e-45	8.12191e-51	3.73205e-56	2.84828e-46	5.05452e-65	1.83485e-22	3.88125e-37	ZIPIC
ocn	2.09902e-19	3.78511e-21	4.2296e-13	2.8748e-16	2.37174e-14	5.04654e-13	2.93655e-08	2.44508e-15	7.08738e-13	0.000255845	5.98951e-26	7.54985e-14	6.90292e-06	8.14217e-14	7.19345e-09	3.25439e-10	3.26859e-12	0.857604	1.21863e-11	1.00398e-09	3.03385e-13	3.40851e-12	2.66304e-12	1.60637e-08	0.151517	2.94413e-09	3.89818e-08	1.42672e-07	3.42842e-09	1.97539e-15	0.00107438	0.838606	8.24401e-05	2.40958e-13	1.1253e-09	3.97165e-10	1.45828e-16	7.10759e-09	5.32834e-13	1.21368e-08	2.85107e-08	9.08109e-09	1.35083e-18	6.04299e-06	0.000489853	ocn
janB	1.13581e-63	4.97041e-60	6.09252e-57	1.11276e-46	9.81423e-36	1.81296e-35	2.90105e-49	6.40436e-47	7.0013e-47	2.67068e-29	4.18884e-43	3.68309e-45	1.11734e-36	4.2149e-41	4.60697e-38	1.01506e-67	9.96687e-49	2.84024e-10	6.93749e-30	2.25815e-18	1.2787e-45	3.99129e-46	2.1241e-38	3.66516e-47	1.02899e-19	2.55905e-41	1.78466e-26	1.66879e-31	2.74355e-45	1.26125e-42	1.45046e-23	0.188933	3.60649e-15	1.84118e-42	2.56789e-38	5.96893e-48	3.48054e-55	1.34025e-36	8.34155e-33	1.85169e-48	7.15099e-51	1.18808e-51	3.29404e-47	3.24735e-16	3.85354e-34	janB
janA	0	0	0	0	0	9.66879e-285	1.07044e-222	8.09514e-261	0	7.16316e-101	0	4.32041775084534e-315	7.99035e-129	6.17766e-202	2.47306e-191	6.59563506920593e-316	0	1.34675e-29	6.62986e-288	5.17506e-134	0	0	1.1293e-224	1.23177e-286	1.98055e-97	1.28521e-239	9.57845e-136	6.00946e-154	0	0	1.45997e-127	0.420989	6.4346e-116	2.9614e-296	2.67899e-277	0	0	3.27255e-294	1.59089137960881e-321	1.58733e-299	0	2.17388884170148e-322	0	1.95934e-108	1.72736e-148	janA
Sry-alpha	NA	NA	NA	NA	NA	NA	NA	NA	NA	NA	NA	NA	NA	NA	NA	NA	NA	NA	NA	NA	NA	NA	NA	NA	NA	NA	NA	NA	NA	NA	NA	NA	NA	NA	NA	NA	NA	NA	NA	NA	NA	NA	NA	NA	NA	Sry-alpha
Sry-beta	NA	NA	NA	NA	NA	NA	NA	NA	NA	NA	NA	NA	NA	NA	NA	NA	NA	NA	NA	NA	NA	NA	NA	NA	NA	NA	NA	NA	NA	NA	NA	NA	NA	NA	NA	NA	NA	NA	NA	NA	NA	NA	NA	NA	NA	Sry-beta
Sry-delta	1.50453e-142	1.93666e-131	7.25317e-130	8.24086e-124	4.86767e-107	7.13436e-102	4.3308e-76	7.93134e-106	1.80865e-120	1.64603e-43	1.22991e-102	1.36938e-105	1.12806e-64	3.63173e-86	2.44798e-85	1.40813e-147	7.80882e-113	6.16742e-22	2.62978e-114	8.98082e-46	5.73847e-117	2.5161e-121	1.31393e-102	1.34944e-109	1.51106e-43	2.3034e-109	1.90769e-65	7.01494e-62	3.15531e-116	6.68806e-126	1.41273e-59	0.588898	9.72404e-56	6.01541e-97	1.49971e-114	3.7835e-121	1.80181e-123	1.2248e-121	2.61252e-114	1.59337e-130	8.77153e-155	3.25364e-111	6.55445e-136	5.65205e-49	2.63318e-70	Sry-delta
RpL32	0	0	0	0	0	2.9637e-253	1.40521e-207	5.85046e-267	0	5.94343e-92	0	0	6.09881e-130	1.25246e-213	1.95517e-171	3.79408e-288	0	1.40063e-31	2.2357e-298	3.28525e-127	0	0	8.05552e-243	2.74469e-305	1.16097e-83	4.30126e-247	1.52788e-146	5.92719e-164	0	0	9.74588e-137	0.397836	4.64377e-116	5.75194e-294	2.50133e-267	0	0	4.26797e-301	0	1.06051e-296	0	0	0	1.14382e-112	1.24673e-147	RpL32
CG7943	1.70915e-99	2.17257e-95	1.92823e-85	8.3127e-89	1.69802e-72	7.09211e-57	7.34392e-59	1.28632e-66	1.26147e-85	5.6919e-24	8.04519e-72	4.82672e-62	2.00784e-48	3.09514e-55	1.35989e-58	3.65796e-76	5.03523e-73	1.93116e-07	9.62266e-71	1.72668e-32	3.42233e-93	1.22412e-74	1.41817e-78	3.92555e-75	2.22492e-29	7.32362e-72	1.36278e-49	3.2754e-53	2.83256e-86	2.33963e-98	1.90768e-44	0.453944	5.00932e-43	9.3911e-71	2.61307e-67	2.76131e-70	5.72213e-101	8.95903e-68	9.50527e-76	2.65488e-71	1.41524e-81	3.61632e-87	6.04799e-81	1.38428e-24	9.93613e-38	CG7943
CG15528	5.17803e-27	2.39225e-31	4.41565e-30	8.76795e-28	1.02706e-16	2.08251e-18	3.49643e-09	4.15518e-16	2.48502e-25	0.0203502	2.16216e-26	4.24613e-18	8.17018e-15	1.35311e-16	4.57597e-12	1.04042e-19	3.93654e-18	0.0878369	1.34155e-17	4.56298e-10	6.61172e-27	2.13697e-24	3.50551e-15	4.15395e-16	3.53446e-06	2.71791e-09	7.78042e-13	3.31934e-08	9.67624e-17	4.61409e-23	1.98213e-11	0.752557	1.76607e-08	7.21015e-13	3.07548e-17	2.17236e-14	3.0142e-20	3.83976e-19	2.6993e-18	3.14675e-27	2.37118e-18	5.10836e-23	3.86481e-18	0.00184389	7.96588e-17	CG15528
CR44046	3.1736e-06	4.02213e-05	0.0128135	0.00109432	0.0140805	0.0532209	0.0216684	3.15152e-15	0.000528246	0.0296166	9.7661e-10	0.0048385	0.128323	7.13819e-05	0.00898659	0.499022	0.0311471	0.273151	0.145623	0.382945	0.120039	1.04209e-05	0.00685605	0.0103075	0.904741	0.00533018	0.213722	0.0264265	0.13373	1.52802e-05	0.00179587	0.851015	0.0640622	0.0332491	0.221626	0.00078818	2.03968e-08	0.053528	0.167705	0.084186	0.0418401	0.0548441	0.00812267	0.160942	0.224144	CR44046
CG7946	0	0	0	0	0	1.33761e-268	1.18875e-273	8.70844e-259	0	4.76891e-99	0	0	3.18474e-140	9.04141e-183	3.59416e-173	0	0	1.05669e-22	2.17388884170148e-322	7.59537e-127	0	0	4.1442e-243	7.9902032554377e-312	1.76058e-92	1.90344e-242	6.68112e-133	2.91004e-155	0	0	5.88816e-125	0.768319	6.66796e-116	6.22312384811936e-310	9.85374e-272	0	0	1.55632e-275	4.22311965911857e-312	4.80667e-303	0	0	0	3.28169e-83	9.45047e-159	CG7946
spn-A	3.39151e-276	5.64839e-249	4.67562e-250	3.81724e-210	1.66724e-202	1.03229e-177	1.3243e-148	7.16174e-176	1.25254e-258	3.79536e-82	1.96883e-258	1.47251e-208	6.88098e-87	2.31308e-123	2.50968e-122	6.86947e-225	1.39869e-230	1.20758e-24	1.57967e-188	6.68369e-84	1.31021e-238	5.96361e-201	1.69535e-163	4.83198e-199	1.49012e-58	9.08376e-139	2.09436e-85	4.70106e-92	3.96391e-217	8.47652e-297	1.43967e-74	0.123277	6.54428e-82	8.83168e-200	3.58356e-173	2.66703e-219	1.39965e-229	6.6841e-159	4.99388e-187	1.38887e-195	3.16028e-226	2.33368e-201	3.46075e-223	1.44588e-55	1.49537e-106	spn-A
CG15526	4.23423e-21	8.31685e-16	4.0632e-16	4.22247e-21	8.55078e-20	4.26406e-12	3.43262e-13	1.2253e-21	6.25215e-16	0.0114416	1.04338e-15	4.26493e-20	0.000797715	2.65105e-10	3.56397e-09	1.83568e-08	5.96089e-13	0.0377358	3.31584e-10	2.51191e-05	9.99682e-21	5.1983e-23	5.02744e-13	1.50986e-15	1.25416e-06	6.03976e-07	2.48564e-08	1.15112e-07	9.40927e-09	1.77608e-23	0.000640955	0.829819	0.0396502	4.75143e-10	6.14346e-05	1.72859e-16	8.15435e-15	5.69586e-13	2.5091e-14	1.29841e-08	2.13e-11	3.79648e-11	9.97582e-16	2.99702e-06	1.29992e-05	CG15526
CG34317	NA	NA	NA	NA	NA	NA	NA	NA	NA	NA	NA	NA	NA	NA	NA	NA	NA	NA	NA	NA	NA	NA	NA	NA	NA	NA	NA	NA	NA	NA	NA	NA	NA	NA	NA	NA	NA	NA	NA	NA	NA	NA	NA	NA	NA	CG34317
CG7950	NA	NA	NA	NA	NA	NA	NA	NA	NA	NA	NA	NA	NA	NA	NA	NA	NA	NA	NA	NA	NA	NA	NA	NA	NA	NA	NA	NA	NA	NA	NA	NA	NA	NA	NA	NA	NA	NA	NA	NA	NA	NA	NA	NA	NA	CG7950
sima	7.08789e-41	3.51891e-35	1.60634e-30	5.37479e-33	1.67698e-27	6.41881e-34	3.34964e-21	5.29639e-29	7.14381e-26	3.69503e-17	2.04765e-28	3.6079e-47	2.4351e-72	1.30859e-37	4.40455e-14	3.63819e-58	1.21624e-34	9.59813e-19	2.62968e-25	2.72384e-14	1.09882e-26	1.19805e-41	1.59152e-32	3.20229e-36	1.07948e-32	2.18666e-43	1.70813e-36	1.87267e-28	5.16648e-66	1.19597e-42	4.87251e-39	0.496273	3.61846e-24	9.57652e-37	1.49223e-35	8.58901e-45	3.98278e-53	8.89661e-42	1.40207e-35	1.80661e-41	4.97057e-64	3.20268e-33	3.77614e-56	3.62917e-35	1.8673e-31	sima
CR46112	NA	NA	NA	NA	NA	NA	NA	NA	NA	NA	NA	NA	NA	NA	NA	NA	NA	NA	NA	NA	NA	NA	NA	NA	NA	NA	NA	NA	NA	NA	NA	NA	NA	NA	NA	NA	NA	NA	NA	NA	NA	NA	NA	NA	NA	CR46112
CG45072	NA	NA	NA	NA	NA	NA	NA	NA	NA	NA	NA	NA	NA	NA	NA	NA	NA	NA	NA	NA	NA	NA	NA	NA	NA	NA	NA	NA	NA	NA	NA	NA	NA	NA	NA	NA	NA	NA	NA	NA	NA	NA	NA	NA	NA	CG45072
CG45073	NA	NA	NA	NA	NA	NA	NA	NA	NA	NA	NA	NA	NA	NA	NA	NA	NA	NA	NA	NA	NA	NA	NA	NA	NA	NA	NA	NA	NA	NA	NA	NA	NA	NA	NA	NA	NA	NA	NA	NA	NA	NA	NA	NA	NA	CG45073
Ppi1	0.492567	0.547478	0.500425	0.484842	0.505232	0.386763	0.553191	0.454921	0.506825	0.639713	0.513305	0.768668	0.622606	0.78763	0.579836	0.552761	0.657271	0.601552	0.409352	0.982607	0.493851	0.694464	0.46385	0.516039	0.81774	0.76104	0.862135	0.718257	0.254179	0.670212	0.667329	0.922956	0.376942	0.202156	0.44182	0.106612	0.987747	0.632296	0.588013	0.35498	0.87364	0.510915	0.486645	0.543633	0.955938	Ppi1
CG31029	0.419754	0.466904	0.401792	0.419767	0.441556	0.763227	0.493402	0.388095	0.443265	0.588741	0.450226	0.653627	0.733241	0.75569	0.522534	0.575896	0.378086	0.510114	0.340619	0.676796	0.429374	0.392043	0.446955	0.582094	0.62735	0.744168	0.367565	0.673398	0.827831	0.517081	0.956073	0.91106	0.693811	0.582998	0.789691	0.661521	0.658304	0.740179	0.401278	0.843512	0.658829	0.558351	0.724122	0.548739	0.79049	CG31029
Tpi	2.26517e-28	4.2332e-29	7.95926e-33	3.00613e-29	3.52407e-29	1.77398e-08	6.95776e-18	3.43578e-17	6.17144e-26	1.25088e-13	1.19646e-22	0.00015257	4.67838e-32	0.346462	9.12811e-15	0.0166969	3.3765e-12	2.59663e-36	5.85988e-13	8.92549e-05	1.314e-25	7.90056e-09	9.67156e-06	1.41095e-05	3.74534e-05	0.595363	0.0587478	0.809676	0.497085	4.36596e-12	0.0144407	0.538587	0.520592	0.00172536	0.000509381	0.00171569	1.89186e-06	0.000103049	0.0702329	0.0110977	5.08661e-05	8.34906e-14	0.00297889	0.340666	0.625011	Tpi
AdoR	0.102449	0.222212	0.101177	0.273073	0.268065	0.831404	0.219437	0.671485	0.229559	0.702387	0.882935	0.810266	0.687876	0.825951	0.651335	0.784212	0.272203	0.383121	0.318744	0.520484	0.392416	0.352352	0.43974	0.697327	0.419055	0.625766	0.91579	0.765795	0.963252	0.802004	0.784861	0.937077	0.869187	0.297855	0.680983	0.472962	0.18083	0.696103	0.0483557	0.715827	0.896709	0.745769	0.934743	0.822917	0.609461	AdoR
CR46082	0.00365635	0.000436473	0.0979952	6.90428e-05	0.000130793	0.0218325	0.385375	0.00124642	0.0184255	6.63639e-06	6.31399e-05	0.0323136	0.0821534	0.348626	0.20676	0.00594662	0.222977	0.537551	0.0132161	5.59213e-10	0.0295371	0.36887	0.0973109	0.221519	0.567855	0.00683936	0.000311636	0.0595483	0.00284764	0.0343977	0.804117	0.955495	0.00114601	0.00284527	0.0556804	0.00410507	0.00123532	0.00110544	0.909007	5.59657e-06	0.0295921	0.0397886	0.000832414	0.0920334	0.177296	CR46082
CG15529	NA	NA	NA	NA	NA	NA	NA	NA	NA	NA	NA	NA	NA	NA	NA	NA	NA	NA	NA	NA	NA	NA	NA	NA	NA	NA	NA	NA	NA	NA	NA	NA	NA	NA	NA	NA	NA	NA	NA	NA	NA	NA	NA	NA	NA	CG15529
CG11498	0.690532	0.594857	0.637221	0.61417	0.49502	0.250093	0.132438	0.745225	0.163652	0.0223138	0.652237	0.537849	0.777773	0.855454	0.579836	0.205948	0.275903	0.601552	0.842919	0.0228535	0.0222446	0.694464	0.760734	0.279941	0.596835	0.777526	0.862135	0.543953	0.784091	0.616999	0.93649	0.922956	0.872896	0.619056	0.747582	0.325066	0.701733	0.425215	0.300663	0.471414	0.411816	0.395757	0.963161	0.131388	0.53143	CG11498
CG31030	0.00458977	0.00036818	0.0243602	0.0970558	0.00703062	0.00111433	3.80805e-05	0.00836698	0.000368571	0.644357	0.0268523	4.65223e-10	4.88874e-05	0.0803858	0.034127	7.87712e-06	0.00088065	0.0446962	0.0350907	8.73147e-10	0.0536919	2.92293e-05	7.10267e-08	5.39621e-08	0.490157	6.05811e-05	0.00384663	0.111527	0.00013783	0.00025001	0.000198707	1.45002e-15	0.0261184	0.00223079	6.13111e-05	0.0044422	7.49516e-06	3.51602e-05	1.87615e-05	0.00174951	3.62817e-05	0.0234594	0.00041155	0.0161583	0.000526845	CG31030
CG31028	NA	NA	NA	NA	NA	NA	NA	NA	NA	NA	NA	NA	NA	NA	NA	NA	NA	NA	NA	NA	NA	NA	NA	NA	NA	NA	NA	NA	NA	NA	NA	NA	NA	NA	NA	NA	NA	NA	NA	NA	NA	NA	NA	NA	NA	CG31028
Mlc2	0.00695383	0.0120287	0.0362423	0.0176597	0.104277	0.0493376	0.0101954	0.00113985	0.0803896	0.906494	0.0198674	0.115625	0.635843	0.35984	0.0333392	0.0818441	0.0516162	0.848187	0.0335515	0.0311939	0.172337	0.193161	0.217557	0.0289143	0.196597	0.127682	0.130256	0.0163926	0.0681234	0.0236944	0.158165	0.342576	0.198981	0.00251471	0.125467	0.000816276	0.00294389	0.0369557	0.17902	0.376408	0.312866	0.0776596	0.127175	0.455949	0.0848402	Mlc2
CG1983	5.67223e-205	2.88936e-189	1.36199e-184	6.21013e-158	2.03355e-159	9.89062e-120	4.46682e-105	1.07705e-163	1.97311e-162	5.52198e-59	2.08346e-138	1.32107e-144	5.14813e-72	1.88237e-104	6.16662e-107	2.2672e-164	5.87311e-169	6.59588e-17	1.54763e-144	3.57558e-60	1.75271e-175	4.39875e-172	1.52669e-132	1.72066e-128	1.05319e-49	3.70782e-114	2.28277e-77	8.46788e-87	1.80336e-150	1.06945e-184	5.22379e-85	0.67494	6.84684e-61	4.72731e-114	2.04751e-122	3.68484e-177	3.57879e-174	5.1155e-140	3.91987e-136	4.1816e-135	2.44849e-171	3.59983e-140	1.09955e-166	2.01553e-54	6.7103e-83	CG1983
CG15530	7.08779e-14	3.49725e-16	1.3324e-12	8.35988e-16	3.74863e-09	1.29613e-07	7.21471e-07	3.67274e-20	4.95639e-15	0.0113785	8.64204e-14	1.15267e-07	0.000254632	4.22985e-06	4.7676e-06	9.31664e-07	4.20401e-08	0.738345	1.29334e-09	8.72122e-05	1.00432e-14	1.63822e-12	1.21158e-11	7.92383e-09	0.0518963	4.7746e-07	1.00666e-05	1.21755e-07	1.22868e-07	4.07361e-17	3.24201e-07	0.816256	0.00196182	1.50649e-09	7.41424e-09	1.99365e-09	1.90938e-14	8.23778e-10	6.02963e-12	2.29609e-06	1.20149e-08	1.111e-12	1.50118e-11	2.5205e-05	0.000238411	CG15530
Bet5	2.21335e-235	1.08032e-209	1.82623e-240	2.24036e-208	1.23079e-167	5.92684e-156	3.88657e-117	1.00584e-155	1.49344e-183	1.26761e-80	8.55455e-192	4.60987e-149	3.717e-71	6.84999e-124	4.22044e-129	6.50745e-175	1.31031e-181	1.15372e-23	1.08899e-176	9.64123e-57	3.64167e-188	2.98437e-178	4.13847e-129	2.69699e-169	1.59992e-49	1.05174e-121	1.54237e-67	1.39001e-84	1.27965e-175	1.48503e-207	7.52661e-66	0.734363	2.57709e-70	2.16463e-154	1.44193e-150	5.23158e-188	4.28165e-212	3.50107e-146	9.06146e-158	8.82817e-143	3.18481e-183	9.29364e-173	3.01363e-182	5.25929e-56	1.04023e-93	Bet5
CR44262	0.115792	0.00904395	0.0671549	0.0404658	0.268065	0.00116944	0.0370815	0.048141	0.00167773	0.702387	0.00590676	0.000934886	0.152641	0.184847	5.54167e-05	0.22594	0.0846699	0.383121	0.007592	0.0299898	6.73129e-06	0.106831	0.018963	0.377824	0.0474267	0.555313	0.167725	0.138959	0.155802	0.0152825	0.725701	0.937077	0.869187	0.0085156	0.00160575	0.838272	0.000432977	0.0348511	0.00989987	0.0877347	0.0340553	0.0299941	0.00413024	0.128664	0.226416	CR44262
CG9747	0.000414775	0.000197825	0.00012978	0.000344298	0.000419848	0.00744471	0.00131439	0.000823877	0.000326672	0.0444684	0.00110616	0.00816631	0.570229	0.0156153	0.0124383	0.000786444	0.0080384	0.414528	0.0155424	0.0112714	0.000291607	0.0025247	0.000896303	0.00387336	0.0681778	0.218785	0.400215	0.243353	0.0824268	0.00139556	0.454063	0.559658	0.00666747	0.781401	0.0151203	0.014411	0.0280956	0.00924438	0.00126873	0.00290044	1.19554e-05	0.000152461	0.000658726	0.108169	0.0112608	CG9747
CG15531	8.26573e-05	0.000770632	3.86585e-05	0.000602931	0.00277314	0.00024422	1.25646e-05	0.0125063	2.21928e-05	0.0786395	0.000591982	0.0425334	0.335871	0.00555995	0.0120768	0.0186117	0.000227161	0.578996	4.37732e-05	0.00362139	0.00044956	2.39762e-06	0.0488734	0.00082251	0.00839381	0.00264244	0.000177446	0.000706375	0.00360308	9.0547e-05	0.000689121	0.651259	0.1602	1.90475e-05	0.0349841	1.56245e-05	5.40255e-07	0.00053843	0.00885971	0.00610222	0.092367	0.0113886	0.0529145	0.180949	0.0134279	CG15531
CG9743	2.46833e-05	2.40323e-05	9.46673e-06	2.75914e-05	6.07832e-05	0.000148595	0.00133277	0.000991738	7.81678e-05	0.00614737	0.000226796	1.58083e-06	4.78207e-08	0.00264158	0.000755707	8.66373e-05	0.00272206	0.176055	0.00234191	0.592718	0.000106665	2.72004e-05	0.000182219	0.0493144	0.0484923	0.0095484	0.230669	0.00646222	6.24827e-05	1.761e-07	0.00994819	0.727207	0.000221952	0.0310182	3.92098e-05	0.524214	0.182599	0.00256812	1.53154e-05	1.12099e-05	1.41008e-08	4.74965e-05	9.0999e-05	0.305177	0.0979259	CG9743
RpS7	0	0	0	1.97626258336499e-323	9.56494e-280	6.53125e-239	3.20498e-192	7.31649e-241	4.3766311171201e-319	2.57152e-90	0	3.52435e-290	1.35751e-135	6.65851e-216	3.36698e-158	4.09249e-306	0	1.13658e-37	7.80887e-267	4.85902e-120	1.32340423895036e-319	4.69119e-307	8.98569e-231	3.30686e-287	2.34927e-87	2.44179e-240	1.37916e-137	2.58419e-155	0	0	5.07308e-138	0.326389	1.42416e-114	2.52888e-267	5.643e-260	0	0	8.71057e-296	0	1.09295e-286	0	1.15747e-307	0	1.8541e-117	1.04676e-153	RpS7
snoRNA:Psi28S-2149	1.34339e-06	1.44183e-08	1.21116e-07	7.14441e-05	1.08092e-12	1.75987e-06	1.973e-08	3.61032e-06	1.47737e-05	0.19882	2.44325e-05	7.79634e-07	0.000423865	0.00110768	4.3651e-07	3.30105e-09	2.26598e-07	0.724466	1.04781e-09	6.45026e-08	1.89097e-06	0.00140548	0.0015739	0.00268822	0.198346	6.5885e-08	0.000228556	0.0102581	1.57401e-05	8.07123e-10	0.00553145	0.891128	0.00439395	0.000266141	2.84082e-05	6.15922e-06	4.50092e-06	4.63024e-11	5.49957e-07	3.72201e-09	2.01486e-08	2.50465e-12	2.94988e-06	2.05984e-15	0.000923371	snoRNA:Psi28S-2149
snoRNA:Psi18S-1377e	8.98036e-12	2.38521e-17	1.22974e-12	1.92034e-09	2.75554e-12	1.63641e-10	4.90157e-06	1.09792e-10	1.09034e-10	2.05569e-06	1.86966e-15	3.67037e-10	1.31776e-09	1.72257e-08	2.02229e-08	6.14422e-10	2.73432e-12	0.326129	7.31558e-10	1.38866e-05	2.3435e-08	3.81685e-14	3.72005e-13	1.69904e-13	0.0368714	0.000176194	0.000245569	0.000497209	1.22605e-14	2.99341e-12	3.12314e-09	0.834042	0.000143048	6.55022e-11	6.85191e-05	1.28689e-14	1.41258e-09	4.43082e-14	2.48203e-05	1.07835e-07	5.12958e-09	5.41257e-10	7.18353e-07	0.0386174	0.000179432	snoRNA:Psi18S-1377e
snoRNA:Psi18S-1377d	2.75606e-16	2.67898e-16	1.55564e-11	5.05579e-08	3.61904e-11	2.59563e-08	2.06631e-09	1.60208e-07	3.08418e-07	2.51099e-06	1.08477e-11	7.94471e-10	0.0012241	1.14136e-06	0.000808976	6.58128e-11	3.50619e-10	0.000182376	1.61897e-07	5.08931e-09	2.35049e-10	2.35242e-15	3.09896e-08	1.29534e-06	6.63308e-07	2.34592e-12	2.31647e-08	0.000192317	1.7055e-08	7.68333e-13	1.42136e-05	0.882435	1.49135e-11	5.02541e-07	6.4038e-11	6.00092e-08	1.5661e-11	8.23873e-12	7.73125e-10	8.71534e-05	1.15349e-08	1.39115e-07	0.000418209	4.21985e-09	1.47435e-05	snoRNA:Psi18S-1377d
snoRNA:Psi18S-1377c	0.690532	0.847898	0.796954	0.391659	0.49502	0.643821	0.553191	0.745225	0.728288	0.639713	0.981945	0.0590587	0.123013	0.037825	0.718784	0.247918	0.562993	0.02709	0.628432	0.00233937	0.603592	0.470632	0.245792	0.966133	0.32219	0.0801413	0.00928226	0.275367	0.704942	0.672339	0.667329	0.922956	0.872896	0.812002	0.257263	0.0248569	0.914644	0.292499	0.0542187	0.471414	0.316732	0.249878	0.421445	1.42839e-05	0.53143	snoRNA:Psi18S-1377c
snoRNA:Psi18S-1377b	0.671262	0.679964	0.67532	0.686894	0.700635	0.617493	0.732221	0.666343	0.701701	0.787074	0.706021	0.536497	0.517346	0.531129	0.749377	0.396885	0.913537	0.537551	0.634033	0.649644	0.69299	0.677194	0.571962	0.565694	0.567855	0.730277	0.54874	0.29562	0.682403	0.771614	0.526071	0.955495	0.61018	0.236021	0.544911	0.445276	0.626873	0.782462	0.754592	0.48897	0.907282	0.974788	0.549866	0.883145	0.530914	snoRNA:Psi18S-1377b
snoRNA:Psi18S-1377a	8.76699e-07	6.97231e-07	6.52838e-05	3.93828e-05	0.000204669	4.97583e-07	3.31701e-09	0.00145324	1.01511e-08	0.077386	0.0666602	6.97797e-05	0.0664655	1.51e-05	2.46855e-06	0.000963409	0.00467362	0.108989	4.18564e-05	0.000103247	5.17488e-05	2.00832e-05	0.00420122	0.00465568	0.0350503	4.74462e-05	0.202052	0.00011314	2.84206e-05	7.36423e-05	0.184214	0.874351	0.223471	6.29453e-05	1.59523e-05	0.0064128	1.66432e-05	2.29439e-05	3.90861e-05	0.00986157	0.00114721	4.39622e-08	0.00874277	0.0293188	2.8992e-05	snoRNA:Psi18S-1377a
snoRNA:Psi28S-2626	2.4264e-07	6.70329e-05	4.88709e-06	0.000419113	7.20806e-05	0.000190007	0.00589022	0.0100427	4.00745e-08	1.97909e-07	0.00528358	0.000399801	0.0042173	2.3762e-06	0.0458706	1.39005e-06	0.000333799	0.0248779	0.0015055	0.133487	1.87436e-05	0.000161965	1.60113e-06	0.00618363	0.00140297	0.00334229	0.0152324	0.0241832	1.60516e-08	5.26226e-06	0.00247597	0.859593	0.0502377	1.45698e-05	4.58478e-05	0.0113868	6.86306e-05	0.0388042	0.000101141	0.0856139	0.0562721	4.15278e-09	0.00424801	0.141773	0.144817	snoRNA:Psi28S-2626
Anp	0.0873912	0.0113254	0.0438385	0.200653	0.309437	1.10254e-05	0.000991909	0.0779926	0.00146813	0.787074	0.00148647	3.82516e-05	0.169265	0.012329	0.00441372	0.295928	0.0353536	0.537551	0.0132161	0.028012	1.94997e-06	0.167263	0.0163909	0.221519	0.000731055	0.502302	0.652612	0.0595483	0.0963613	0.0244995	0.526071	0.955495	0.457664	0.0371757	0.00149441	0.744577	0.0003849	0.0175013	0.00189434	0.2275	0.0226178	0.0397886	0.000832414	0.643073	0.177296	Anp
CecA1	0.76523	0.559527	0.688224	0.568547	0.586535	0.831404	0.709976	0.925978	0.587935	0.702387	0.882935	0.969271	0.711836	0.375632	0.651335	0.793709	0.640884	0.383121	0.798085	0.520484	0.721448	0.664047	0.78298	0.972352	0.903038	0.625766	0.396275	0.37328	0.562698	0.548783	0.784861	0.937077	0.470787	0.58453	0.680983	0.571262	0.930281	0.696103	0.295478	0.520164	0.896709	0.679137	0.631598	0.522389	0.851063	CecA1
Cec-Psi1	NA	NA	NA	NA	NA	NA	NA	NA	NA	NA	NA	NA	NA	NA	NA	NA	NA	NA	NA	NA	NA	NA	NA	NA	NA	NA	NA	NA	NA	NA	NA	NA	NA	NA	NA	NA	NA	NA	NA	NA	NA	NA	NA	NA	NA	Cec-Psi1
CecA2	NA	NA	NA	NA	NA	NA	NA	NA	NA	NA	NA	NA	NA	NA	NA	NA	NA	NA	NA	NA	NA	NA	NA	NA	NA	NA	NA	NA	NA	NA	NA	NA	NA	NA	NA	NA	NA	NA	NA	NA	NA	NA	NA	NA	NA	CecA2
Cec2	NA	NA	NA	NA	NA	NA	NA	NA	NA	NA	NA	NA	NA	NA	NA	NA	NA	NA	NA	NA	NA	NA	NA	NA	NA	NA	NA	NA	NA	NA	NA	NA	NA	NA	NA	NA	NA	NA	NA	NA	NA	NA	NA	NA	NA	Cec2
CecB	NA	NA	NA	NA	NA	NA	NA	NA	NA	NA	NA	NA	NA	NA	NA	NA	NA	NA	NA	NA	NA	NA	NA	NA	NA	NA	NA	NA	NA	NA	NA	NA	NA	NA	NA	NA	NA	NA	NA	NA	NA	NA	NA	NA	NA	CecB
CecC	NA	NA	NA	NA	NA	NA	NA	NA	NA	NA	NA	NA	NA	NA	NA	NA	NA	NA	NA	NA	NA	NA	NA	NA	NA	NA	NA	NA	NA	NA	NA	NA	NA	NA	NA	NA	NA	NA	NA	NA	NA	NA	NA	NA	NA	CecC
CG43448	4.49748e-06	9.10481e-08	1.26447e-06	2.15356e-05	2.18778e-07	1.75987e-06	3.84662e-05	3.057e-08	0.00010388	0.19882	1.69403e-09	1.77142e-06	0.112198	0.180178	4.3651e-07	0.00651868	8.37502e-08	0.724466	0.00329822	0.292545	0.000516012	1.80996e-10	0.0106777	7.52464e-06	6.11736e-06	0.00380467	0.0167057	0.231863	8.47204e-05	1.98031e-05	2.40547e-05	0.891128	0.460242	0.00198003	0.000244347	2.42309e-05	0.000120755	0.0166544	3.22682e-06	0.00304908	0.000847108	0.00360548	0.0395931	0.165623	0.0123244	CG43448
CG9737	7.08671e-05	0.000799616	9.75924e-05	0.000445157	0.00229821	0.000409888	0.240494	0.000573436	0.0268485	0.00902184	0.0119933	0.0099975	0.0262799	0.0172959	0.000340106	0.000123119	0.00282748	0.00103315	0.0156492	0.000103247	0.130743	0.0274014	0.00933675	0.258384	0.00235423	0.000423084	0.0167257	0.00011314	4.63967e-08	0.0097012	0.309953	0.874351	0.223471	0.00136295	0.103169	1.62845e-06	7.43078e-07	0.0418533	7.47441e-05	0.00986157	0.0147778	0.00225142	0.000293148	0.00231702	0.00551675	CG9737
CG9733	0.36272	0.377708	0.253791	0.369357	0.262193	0.13262	0.073541	0.0968275	0.226316	0.85855	0.254244	0.129162	0.000507957	0.605207	0.0222365	0.465668	0.565307	0.0251569	0.0704836	0.92695	0.172814	0.715958	0.0537314	0.323745	0.0933669	0.0376773	0.820079	0.0500926	0.000399324	0.0570806	0.174367	0.852779	0.0364331	0.173368	0.400083	0.923758	0.240684	0.493785	0.0947053	0.115574	0.248012	0.103116	0.0902397	0.664416	0.0165352	CG9733
tRNA:Leu-TAG-1-1	NA	NA	NA	NA	NA	NA	NA	NA	NA	NA	NA	NA	NA	NA	NA	NA	NA	NA	NA	NA	NA	NA	NA	NA	NA	NA	NA	NA	NA	NA	NA	NA	NA	NA	NA	NA	NA	NA	NA	NA	NA	NA	NA	NA	NA	tRNA:Leu-TAG-1-1
tRNA:Leu-TAG-1-2	NA	NA	NA	NA	NA	NA	NA	NA	NA	NA	NA	NA	NA	NA	NA	NA	NA	NA	NA	NA	NA	NA	NA	NA	NA	NA	NA	NA	NA	NA	NA	NA	NA	NA	NA	NA	NA	NA	NA	NA	NA	NA	NA	NA	NA	tRNA:Leu-TAG-1-2
CG34299	NA	NA	NA	NA	NA	NA	NA	NA	NA	NA	NA	NA	NA	NA	NA	NA	NA	NA	NA	NA	NA	NA	NA	NA	NA	NA	NA	NA	NA	NA	NA	NA	NA	NA	NA	NA	NA	NA	NA	NA	NA	NA	NA	NA	NA	CG34299
CG9682	1.66945e-08	4.73441e-11	5.50995e-12	5.33629e-10	2.03939e-11	6.27533e-06	1.87251e-07	1.3542e-07	4.93463e-14	0.000245771	2.79303e-15	1.30388e-11	2.39296e-05	0.162064	6.84998e-07	8.81066e-09	1.05393e-08	0.113269	1.17734e-07	0.000187466	2.75561e-14	1.56186e-14	1.52408e-12	2.38289e-07	0.0241901	7.19035e-08	1.74189e-06	2.38707e-05	1.46646e-07	1.20653e-13	4.66341e-12	0.900588	7.55583e-06	1.07285e-06	4.75331e-06	3.2403e-10	2.11905e-10	6.27264e-11	5.43713e-08	0.00174951	5.12622e-08	7.87138e-11	6.94579e-08	0.113131	0.002505	CG9682
CG18404	0.519005	0.65227	0.290998	0.380418	0.271442	0.455494	0.257672	0.334061	0.54611	0.588741	0.306916	0.886608	0.837781	0.482466	0.879135	0.00776137	0.827953	0.257654	0.412331	0.676796	0.285838	0.538837	0.72505	0.802096	0.136633	0.855698	0.881069	0.673398	0.616952	0.673278	0.699297	0.91106	0.137048	0.424322	0.961489	0.514317	0.468175	0.912044	0.51182	0.781323	0.93877	0.471645	0.497481	0.365389	0.223507	CG18404
CR46113	2.48286e-05	0.00953745	0.298509	0.000516916	0.150124	0.895237	0.0519239	0.000989064	0.0496313	0.545418	0.000227907	0.0732325	0.147187	0.294635	0.158659	0.368496	0.179775	0.338689	0.43267	0.175026	0.364986	0.00400489	0.00657578	0.027731	0.919161	0.553648	0.0155533	0.509985	0.126204	0.00118818	0.000887714	0.900588	0.0261184	0.9687	0.36837	0.0423104	1.45372e-05	0.00602472	0.523429	0.0640639	0.296212	0.00625645	0.312267	0.0330464	0.604312	CR46113
hdc	4.16685e-28	2.40531e-25	1.21524e-23	9.02356e-22	5.92964e-21	3.11071e-33	9.53398e-18	4.40071e-28	6.42329e-21	5.79582e-11	2.70971e-17	2.59171e-41	1.47191e-49	2.30385e-44	6.6387e-14	1.85228e-82	3.42542e-32	4.11898e-33	2.54351e-24	5.97376e-22	9.69927e-22	5.15312e-34	4.24146e-38	2.50103e-36	1.04644e-26	2.05959e-48	2.22034e-28	1.22784e-37	1.24521e-49	3.71674e-32	2.35684e-28	0.00498657	9.22692e-33	5.57834e-32	4.28342e-41	1.24362e-59	9.79911e-59	7.31971e-51	7.7088e-56	1.20841e-49	1.717e-118	1.73487e-37	7.77017e-98	9.79972e-52	1.0219e-45	hdc
CG34300	NA	NA	NA	NA	NA	NA	NA	NA	NA	NA	NA	NA	NA	NA	NA	NA	NA	NA	NA	NA	NA	NA	NA	NA	NA	NA	NA	NA	NA	NA	NA	NA	NA	NA	NA	NA	NA	NA	NA	NA	NA	NA	NA	NA	NA	CG34300
CR46114	NA	NA	NA	NA	NA	NA	NA	NA	NA	NA	NA	NA	NA	NA	NA	NA	NA	NA	NA	NA	NA	NA	NA	NA	NA	NA	NA	NA	NA	NA	NA	NA	NA	NA	NA	NA	NA	NA	NA	NA	NA	NA	NA	NA	NA	CR46114
Fer1HCH	9.97256e-270	1.5154e-219	5.12968e-206	9.83634e-208	2.00558e-175	5.45474e-158	2.55053e-120	1.4634e-167	5.63064e-186	1.0296e-60	1.04045e-206	1.91155e-186	8.20173e-105	4.64605e-139	3.08593e-111	6.94835e-184	1.3167e-216	1.26233e-22	2.82985e-163	5.95045e-82	4.99773e-195	5.29514e-179	2.85338e-154	4.35084e-175	6.53088e-71	3.30179e-174	8.90849e-92	1.70225e-105	2.79448e-208	1.10965e-256	1.20805e-92	0.977859	1.38295e-86	8.89368e-165	9.86205e-148	1.30503e-235	6.73162e-296	3.44761e-175	7.68161e-172	1.09428e-174	4.88596e-222	1.42038e-186	5.13715e-206	9.62193e-76	3.24485e-99	Fer1HCH
Fer2LCH	2.85419e-251	1.09969e-209	6.73513e-204	3.11055e-198	6.1396e-167	2.06047e-151	1.81442e-115	2.36551e-151	8.03332e-173	3.21457e-58	4.99172e-212	1.05596e-176	2.05927e-105	4.70371e-130	3.7308e-106	7.58618e-169	5.189e-211	2.11378e-23	2.31166e-155	3.47876e-75	8.2344e-176	2.30802e-166	7.47374e-146	7.33461e-178	7.45673e-59	3.78511e-178	1.29576e-90	8.97434e-101	1.01172e-206	2.7802e-247	6.52796e-93	0.743238	1.66612e-77	7.04085e-161	6.46762e-135	1.9094e-224	3.06356e-300	5.83401e-160	7.48395e-154	4.55165e-172	5.18858e-193	1.09042e-177	7.07771e-192	1.09779e-74	1.5048e-95	Fer2LCH
CR45570	NA	NA	NA	NA	NA	NA	NA	NA	NA	NA	NA	NA	NA	NA	NA	NA	NA	NA	NA	NA	NA	NA	NA	NA	NA	NA	NA	NA	NA	NA	NA	NA	NA	NA	NA	NA	NA	NA	NA	NA	NA	NA	NA	NA	NA	CR45570
CG2217	NA	NA	NA	NA	NA	NA	NA	NA	NA	NA	NA	NA	NA	NA	NA	NA	NA	NA	NA	NA	NA	NA	NA	NA	NA	NA	NA	NA	NA	NA	NA	NA	NA	NA	NA	NA	NA	NA	NA	NA	NA	NA	NA	NA	NA	CG2217
CG42740	NA	NA	NA	NA	NA	NA	NA	NA	NA	NA	NA	NA	NA	NA	NA	NA	NA	NA	NA	NA	NA	NA	NA	NA	NA	NA	NA	NA	NA	NA	NA	NA	NA	NA	NA	NA	NA	NA	NA	NA	NA	NA	NA	NA	NA	CG42740
CG15535	8.83932e-44	8.52817e-44	9.18274e-40	1.82826e-34	9.56681e-35	2.06388e-34	9.21271e-28	4.6639e-38	1.72267e-35	7.49565e-19	3.48563e-33	5.43636e-53	1.0687e-50	2.42452e-42	6.74607e-26	3.98903e-86	9.20292e-47	6.4543e-22	3.01609e-32	2.63839e-30	3.39396e-37	1.09223e-48	3.79779e-47	1.26748e-47	8.98732e-27	1.42848e-53	2.5559e-36	1.33129e-31	4.12064e-58	5.34689e-52	1.27012e-33	4.5686e-05	3.09666e-30	8.5989e-40	3.14099e-43	3.29725e-67	3.05032e-56	6.11648e-44	1.49225e-50	8.2192e-59	6.24214e-97	4.26169e-53	6.49846e-85	1.8998e-40	7.49949e-41	CG15535
mRpS18C	2.2294e-210	1.88171e-184	1.48986e-195	8.4123e-189	1.44523e-148	5.14282e-131	1.33342e-125	8.5027e-149	9.50363e-165	6.38718e-63	2.10118e-159	2.53947e-141	1.38819e-100	6.25409e-111	4.40836e-98	1.04561e-197	7.84674e-157	1.19989e-29	2.07551e-148	2.26643e-64	3.16418e-164	2.15943e-163	5.90433e-146	8.83126e-160	3.82654e-64	2.34801e-129	2.80678e-77	1.199e-96	1.63616e-170	2.45607e-213	2.38964e-76	0.751498	4.95614e-93	2.94737e-130	3.5419e-147	8.15933e-196	4.35067e-198	1.06529e-150	5.29783e-162	1.89178e-160	1.66994e-227	5.38668e-174	6.60761e-237	4.58547e-64	2.47871e-101	mRpS18C
CG15536	0	0	0	1.68476385231865e-320	0	3.04324e-253	5.79085e-221	6.65768e-256	0	3.74411e-120	0	2.67044e-265	3.61972e-97	3.91203e-158	1.44214e-181	2.09683e-262	9.92508528524095e-315	4.14834e-21	7.47771e-281	4.15409e-98	0	3.85332e-292	2.06351e-209	4.64673e-247	9.0342e-86	1.58613e-196	5.54435e-100	1.4803e-132	8.23394e-276	0	1.35321e-110	0.690429	8.9328e-98	7.01671e-236	7.04278e-235	1.48751e-297	6.91691904177745e-323	1.74818e-226	1.98966e-223	1.13165e-238	7.26837e-261	1.61866e-297	1.55607e-246	9.6486e-80	1.29558e-131	CG15536
CG2218	3.98076e-87	9.44263e-82	6.79258e-76	6.23174e-68	1.08528e-68	2.84518e-68	9.60443e-51	2.57067e-59	1.12252e-79	7.84447e-27	2.05355e-74	7.88619e-74	1.70537e-66	9.36212e-73	1.38117e-48	2.53553e-105	1.02643e-80	1.31977e-24	1.23011e-79	1.28043e-32	5.17844e-87	1.02289e-93	1.75141e-84	3.45168e-87	5.53261e-37	1.55498e-81	8.34831e-49	4.49078e-59	1.22315e-92	9.50453e-98	5.5306e-52	0.360931	1.02841e-50	1.44039e-69	2.43316e-81	5.22299e-109	2.13181e-99	6.05175e-82	5.79339e-99	7.82163e-97	8.80696e-146	3.88015e-75	2.82265e-130	2.34347e-48	4.78122e-57	CG2218
CG15533	2.76771e-13	6.11089e-13	1.27023e-13	2.86852e-11	2.00006e-08	1.08375e-05	2.59221e-24	2.0594e-08	1.76703e-22	2.43998e-09	5.15963e-09	2.2862e-13	2.13181e-05	7.87123e-06	6.355e-06	5.62405e-15	1.13858e-08	0.179265	1.33312e-11	1.08877e-06	1.48067e-18	2.65977e-06	4.84647e-10	1.07381e-14	5.53787e-05	6.38368e-10	1.8595e-06	0.00532861	4.42727e-12	2.83988e-13	0.000943273	0.859593	3.71366e-14	3.28667e-09	2.33362e-15	1.87307e-09	3.24654e-13	1.81465e-09	9.22729e-14	2.12727e-06	8.16884e-06	9.63264e-18	4.86914e-09	1.67518e-11	4.44538e-09	CG15533
CG15534	1.36006e-28	1.78623e-31	2.4574e-28	1.04324e-20	5.99086e-13	2.06423e-15	2.22384e-15	7.01758e-21	4.31298e-25	8.00279e-06	6.73009e-26	1.955e-20	2.02924e-05	1.3038e-05	6.72916e-14	4.59343e-22	2.11943e-19	0.42257	7.42749e-23	9.45371e-09	2.04189e-22	4.70662e-15	2.30636e-14	1.30404e-15	1.6618e-09	1.92383e-17	1.94378e-09	2.88298e-10	1.58944e-21	8.53629e-25	2.03238e-13	0.811081	7.20834e-10	4.87227e-21	4.1654e-15	1.68036e-14	3.8345e-24	7.84132e-15	6.80897e-14	3.07064e-18	4.1946e-16	9.36085e-24	1.4929e-12	7.70133e-05	0.00243785	CG15534
CG15537	NA	NA	NA	NA	NA	NA	NA	NA	NA	NA	NA	NA	NA	NA	NA	NA	NA	NA	NA	NA	NA	NA	NA	NA	NA	NA	NA	NA	NA	NA	NA	NA	NA	NA	NA	NA	NA	NA	NA	NA	NA	NA	NA	NA	NA	CG15537
Osi23	0.589176	0.559527	0.553501	0.568547	0.586535	0.479893	0.628359	0.5419	0.587935	0.702387	0.593621	0.969271	0.531017	0.739135	0.651335	0.596682	0.435763	0.8389	0.798085	0.520484	0.576511	0.438076	0.803692	0.972352	0.419055	0.397043	0.396275	0.765795	0.266253	0.430359	0.784861	0.937077	0.470787	0.818691	0.391758	0.571262	0.773643	0.390216	0.88846	0.520164	0.896709	0.433851	0.397607	0.522389	0.851063	Osi23
aralar1	4.10063e-14	6.70762e-13	3.78364e-14	7.59946e-13	1.0354e-11	9.56577e-06	1.15869e-08	4.13335e-08	3.16394e-12	0.000196915	3.77446e-11	3.83316e-06	0.591258	0.0343934	2.46511e-07	0.00474745	1.85311e-08	8.4378e-07	2.79282e-06	0.0198315	2.30199e-12	2.0855e-06	0.000502652	4.10948e-05	0.325308	0.0572581	0.151932	0.102895	0.00669944	2.21927e-08	0.188514	0.579388	0.882756	1.99652e-05	0.000234355	0.000573734	0.00466287	0.000808139	0.0432975	0.0076325	0.285759	9.12366e-08	0.860849	0.887756	0.246034	aralar1
CG2224	1.0733e-82	7.0081e-85	2.10505e-82	1.90523e-66	3.29462e-72	3.92227e-70	2.53285e-50	3.9723e-49	3.13896e-75	2.8326e-26	1.32179e-66	3.42733e-69	4.68936e-46	5.42517e-52	6.47025e-45	1.29325e-75	1.27654e-60	5.58878e-12	2.86754e-58	5.57885e-29	7.20015e-78	1.53282e-74	2.08605e-56	9.62398e-78	1.88318e-30	3.44015e-65	1.8745e-35	1.09233e-31	5.96699e-80	4.19743e-85	2.67987e-34	0.563044	8.62493e-41	2.0065e-62	1.26264e-70	2.3067e-79	1.10313e-86	2.20807e-66	1.06057e-61	4.7818e-62	7.47153e-88	4.77053e-64	1.79637e-75	1.81626e-31	8.82916e-40	CG2224
CDase	1.92558e-20	1.40391e-19	4.88556e-22	8.35793e-20	2.08621e-20	6.28652e-09	2.79733e-14	1.50672e-15	6.27916e-19	1.55618e-10	5.02472e-17	0.00429053	4.99483e-22	0.265362	1.4153e-12	1.13314e-05	2.43961e-10	7.47036e-19	1.49157e-09	1.62306e-05	6.99978e-19	1.23242e-07	6.31398e-05	1.17884e-07	0.00211455	0.220767	0.613492	0.31021	0.0284889	1.2946e-09	0.0124124	0.714339	0.00374399	0.0177913	1.61459e-07	3.3042e-07	2.62199e-05	3.81622e-06	0.000448254	0.00269354	0.484386	2.94289e-12	0.721458	0.0993303	0.0346381	CDase
PH4alphaEFB	6.42477e-20	1.48377e-19	3.9138e-21	1.98326e-19	7.39475e-19	7.81939e-13	8.04413e-13	3.14129e-15	4.04809e-18	7.19375e-09	8.7902e-17	3.56782e-16	9.53894e-05	0.0172149	9.98268e-12	1.03066e-06	4.27548e-11	0.219442	3.19384e-12	6.51809e-05	3.16123e-18	2.48631e-12	2.25844e-07	7.06342e-07	0.00581014	0.000186186	0.085481	2.06718e-07	6.88029e-14	8.1949e-19	0.0343595	0.367593	9.2308e-06	1.64358e-07	2.60057e-10	1.13754e-05	1.9524e-08	1.03456e-07	8.32923e-08	5.16998e-08	2.4614e-05	2.12763e-12	6.64139e-05	0.00554446	0.0151615	PH4alphaEFB
spdo	0.366381	0.271224	0.215657	0.39904	0.30646	0.655909	0.284535	0.132279	0.233819	0.906835	0.149151	0.331201	0.741506	0.573633	0.61742	0.792684	0.492763	0.143653	0.458515	0.811584	0.305589	0.513664	0.911893	0.464225	0.152417	0.204573	0.779964	0.548882	0.608047	0.375438	0.380616	0.783154	0.268403	0.672763	0.757153	0.806229	0.998711	0.324057	0.336609	0.763748	0.380169	0.876149	0.691392	0.405328	0.814465	spdo
Jon99Fii	NA	NA	NA	NA	NA	NA	NA	NA	NA	NA	NA	NA	NA	NA	NA	NA	NA	NA	NA	NA	NA	NA	NA	NA	NA	NA	NA	NA	NA	NA	NA	NA	NA	NA	NA	NA	NA	NA	NA	NA	NA	NA	NA	NA	NA	Jon99Fii
Jon99Fi	0.671262	0.679964	0.67532	0.686894	0.700635	0.617493	0.385375	0.666343	0.701701	0.787074	0.706021	0.536497	0.420062	0.876466	0.749377	0.510578	0.581681	0.537551	0.634033	0.649644	0.69299	0.583582	0.35931	0.565694	0.567855	0.393867	0.54874	0.529104	0.431957	0.577226	0.804117	0.955495	0.61018	0.541189	0.544911	0.445276	0.553708	0.472827	0.459593	0.48897	0.668041	0.974788	0.549866	0.4488	0.530914	Jon99Fi
PH4alphaSG2	0.671262	0.679964	0.67532	0.686894	0.700635	0.617493	0.732221	0.666343	0.913051	0.787074	0.706021	0.822613	0.517346	0.531129	0.749377	0.396885	0.581681	0.537551	0.634033	0.649644	0.69299	0.947436	0.571962	0.980453	0.567855	0.870486	0.54874	0.529104	0.974017	0.875494	0.804117	0.955495	0.61018	0.541189	0.513332	0.688974	0.717034	0.868456	0.459593	0.796911	0.907282	0.974788	0.879526	0.282853	0.530914	PH4alphaSG2
PH4alphaMP	NA	NA	NA	NA	NA	NA	NA	NA	NA	NA	NA	NA	NA	NA	NA	NA	NA	NA	NA	NA	NA	NA	NA	NA	NA	NA	NA	NA	NA	NA	NA	NA	NA	NA	NA	NA	NA	NA	NA	NA	NA	NA	NA	NA	NA	PH4alphaMP
PH4alphaNE1	NA	NA	NA	NA	NA	NA	NA	NA	NA	NA	NA	NA	NA	NA	NA	NA	NA	NA	NA	NA	NA	NA	NA	NA	NA	NA	NA	NA	NA	NA	NA	NA	NA	NA	NA	NA	NA	NA	NA	NA	NA	NA	NA	NA	NA	PH4alphaNE1
CG31371	NA	NA	NA	NA	NA	NA	NA	NA	NA	NA	NA	NA	NA	NA	NA	NA	NA	NA	NA	NA	NA	NA	NA	NA	NA	NA	NA	NA	NA	NA	NA	NA	NA	NA	NA	NA	NA	NA	NA	NA	NA	NA	NA	NA	NA	CG31371
PH4alphaSG1	NA	NA	NA	NA	NA	NA	NA	NA	NA	NA	NA	NA	NA	NA	NA	NA	NA	NA	NA	NA	NA	NA	NA	NA	NA	NA	NA	NA	NA	NA	NA	NA	NA	NA	NA	NA	NA	NA	NA	NA	NA	NA	NA	NA	NA	PH4alphaSG1
CG15539	NA	NA	NA	NA	NA	NA	NA	NA	NA	NA	NA	NA	NA	NA	NA	NA	NA	NA	NA	NA	NA	NA	NA	NA	NA	NA	NA	NA	NA	NA	NA	NA	NA	NA	NA	NA	NA	NA	NA	NA	NA	NA	NA	NA	NA	CG15539
CG34041	NA	NA	NA	NA	NA	NA	NA	NA	NA	NA	NA	NA	NA	NA	NA	NA	NA	NA	NA	NA	NA	NA	NA	NA	NA	NA	NA	NA	NA	NA	NA	NA	NA	NA	NA	NA	NA	NA	NA	NA	NA	NA	NA	NA	NA	CG34041
PH4alphaNE2	NA	NA	NA	NA	NA	NA	NA	NA	NA	NA	NA	NA	NA	NA	NA	NA	NA	NA	NA	NA	NA	NA	NA	NA	NA	NA	NA	NA	NA	NA	NA	NA	NA	NA	NA	NA	NA	NA	NA	NA	NA	NA	NA	NA	NA	PH4alphaNE2
CG31524	NA	NA	NA	NA	NA	NA	NA	NA	NA	NA	NA	NA	NA	NA	NA	NA	NA	NA	NA	NA	NA	NA	NA	NA	NA	NA	NA	NA	NA	NA	NA	NA	NA	NA	NA	NA	NA	NA	NA	NA	NA	NA	NA	NA	NA	CG31524
CG9698	NA	NA	NA	NA	NA	NA	NA	NA	NA	NA	NA	NA	NA	NA	NA	NA	NA	NA	NA	NA	NA	NA	NA	NA	NA	NA	NA	NA	NA	NA	NA	NA	NA	NA	NA	NA	NA	NA	NA	NA	NA	NA	NA	NA	NA	CG9698
jdp	2.39649e-16	1.05182e-15	1.81835e-16	5.31599e-15	2.61589e-14	1.33038e-07	2.23293e-10	3.49415e-09	8.20668e-14	2.10573e-07	1.78821e-13	0.000189052	0.000653699	0.00231103	1.78486e-09	3.89576e-08	9.23255e-10	1.23533e-05	3.26488e-09	0.000118613	3.65465e-14	2.8035e-08	9.2693e-09	4.38935e-08	0.94754	0.00093265	0.000268503	0.0305015	0.11887	7.43431e-08	0.254629	0.536961	0.00604453	0.00161081	1.83881e-07	8.86274e-09	0.000447479	1.13947e-06	0.000204351	3.2054e-06	0.0547485	1.05965e-11	0.270489	0.930529	6.91652e-06	jdp
CR45552	0.00670182	0.00752854	0.00760331	0.0101313	0.0110557	0.0630727	0.0782709	0.0247473	0.0126435	0.074351	0.0126709	0.111984	0.103958	0.557444	0.0347898	0.717586	0.0341844	0.629887	0.109397	0.528716	0.0113865	0.0424975	0.638056	0.321289	0.69812	0.0631277	0.166301	0.559204	0.598906	0.0797587	0.101337	0.712472	0.661869	0.313231	0.378843	0.178673	0.140459	0.144537	0.853297	0.192051	0.0659539	0.19866	0.941894	0.903672	0.843745	CR45552
CR45553	0.00788459	0.00983436	0.00925699	0.0100669	0.0141076	0.0101768	0.0378237	0.0300841	0.0144723	0.647653	0.0160356	0.0332185	0.716801	0.277338	0.0414461	0.520338	0.0353108	0.45366	0.0591713	0.209665	0.0145039	0.148073	0.360703	0.0433493	0.617831	0.209574	0.188765	0.704944	0.174047	0.0590161	0.142661	0.721823	0.0241356	0.0286216	0.159079	0.193888	0.0870978	0.256214	0.0980668	0.207591	0.595536	0.0224389	0.586524	0.856735	0.838825	CR45553
tmod	1.65529e-41	3.89549e-42	4.89487e-41	2.2829e-31	2.34963e-30	8.43359e-28	4.33025e-25	1.05838e-28	2.32553e-37	5.5893e-13	3.60171e-36	2.76151e-41	1.31719e-36	2.17194e-32	2.65714e-20	3.2973e-62	1.35634e-45	1.60094e-13	3.26387e-35	1.3764e-18	8.68189e-38	1.91579e-40	1.77746e-32	3.38152e-37	2.71348e-19	8.49974e-37	5.19068e-30	7.23384e-25	4.47681e-48	1.57699e-43	5.06446e-33	0.146605	1.04686e-30	1.05546e-45	3.76783e-39	8.45163e-57	3.596e-60	1.65209e-46	1.41297e-42	5.06074e-47	5.70705e-62	2.73575e-34	8.01525e-52	8.40026e-25	5.34484e-33	tmod
CG34155	1.60234e-06	1.7818e-06	4.08446e-05	9.52571e-11	5.62718e-05	8.9596e-05	0.00179579	0.00465638	0.0003945	2.4973e-05	1.95702e-10	0.000269573	0.0823683	0.000340131	0.0142361	0.00821951	2.00703e-05	0.724466	1.11174e-05	0.0326041	4.92592e-05	4.615e-06	0.299819	7.52464e-06	0.454057	1.81491e-06	0.125131	0.0011379	8.47204e-05	3.28256e-06	1.22097e-11	0.891128	0.425111	0.0297711	0.00841889	0.00245721	1.02422e-05	0.0100167	7.46756e-06	0.000389341	0.00701308	1.34997e-07	0.000324698	0.0038989	0.465789	CG34155
CG9702	NA	NA	NA	NA	NA	NA	NA	NA	NA	NA	NA	NA	NA	NA	NA	NA	NA	NA	NA	NA	NA	NA	NA	NA	NA	NA	NA	NA	NA	NA	NA	NA	NA	NA	NA	NA	NA	NA	NA	NA	NA	NA	NA	NA	NA	CG9702
Rpt6R	2.20469e-84	1.50188e-78	9.38537e-90	2.01564e-89	1.32502e-72	3.47046e-50	1.2894e-45	8.3514e-59	5.06559e-72	3.59425e-22	6.50912e-66	2.50231e-54	6.5024e-21	1.3355e-28	1.24652e-39	2.91146e-44	1.66382e-58	8.26972e-06	6.76909e-54	9.1647e-31	5.66735e-76	6.35353e-65	3.25824e-62	2.54011e-55	8.17046e-11	5.167e-36	8.80144e-29	1.82718e-33	5.67185e-58	1.09537e-74	5.21875e-32	0.58168	2.18683e-23	8.6258e-61	6.02236e-57	1.03851e-67	1.59262e-61	4.87043e-56	8.03438e-51	1.69773e-39	9.30724e-49	1.95932e-65	1.10909e-49	7.12181e-12	5.29905e-21	Rpt6R
CG9717	3.67364e-10	9.12161e-13	4.76136e-13	6.89416e-10	3.74863e-09	1.46398e-06	3.98474e-08	1.66161e-12	8.46794e-13	2.52225e-07	4.92565e-07	6.46802e-05	0.00112395	1.81928e-06	2.28106e-09	2.01971e-09	2.33001e-09	0.588324	1.38815e-08	3.49903e-07	2.05416e-07	2.92065e-14	1.60507e-05	6.85995e-10	0.0116927	2.14113e-05	1.00666e-05	0.019451	2.44787e-12	4.53488e-11	0.106733	0.816256	0.000747515	1.3406e-05	7.64404e-07	1.63078e-05	2.64118e-09	4.93193e-08	4.90408e-08	6.31095e-06	6.21907e-07	6.18383e-10	3.72159e-07	0.000399766	0.0177377	CG9717
CG2246	0	0	0	0	2.71566e-291	1.36125e-220	2.03052e-237	1.56434e-244	0	1.65883e-103	1.97626258336499e-323	2.36314e-289	1.73754e-121	1.78257e-179	3.26688e-174	7.45709e-303	0	1.46478e-23	4.7635e-275	3.39511e-105	0	4.49535e-300	4.51319e-230	2.26786e-304	1.17068e-94	7.17629e-228	1.25691e-134	1.96307e-143	2.53261e-303	0	7.31022e-110	0.974864	8.14339e-109	6.16581e-259	5.42011e-240	0	0	1.57777e-245	8.91051e-243	2.71657e-267	7.4537055558833e-317	9.65242e-282	3.17452e-302	1.85878e-82	1.13213e-153	CG2246
CG31019	NA	NA	NA	NA	NA	NA	NA	NA	NA	NA	NA	NA	NA	NA	NA	NA	NA	NA	NA	NA	NA	NA	NA	NA	NA	NA	NA	NA	NA	NA	NA	NA	NA	NA	NA	NA	NA	NA	NA	NA	NA	NA	NA	NA	NA	CG31019
CG31021	3.14009e-65	1.17715e-73	1.22023e-56	1.42857e-62	5.06802e-81	1.65076e-48	4.92027e-67	2.83709e-35	8.41803e-54	1.82961e-16	6.82748e-60	3.10758e-45	1.55618e-18	5.6047e-34	1.35433e-35	1.02581e-48	1.14762e-51	0.000375851	6.61261e-50	1.7034e-23	5.77909e-66	2.31166e-50	1.185e-28	1.53512e-37	6.46974e-17	6.58668e-45	1.36014e-21	1.36643e-28	3.17959e-50	1.23872e-67	1.13843e-18	0.673428	1.7272e-17	3.69459e-38	1.31749e-32	2.65088e-46	4.77584e-56	1.6001e-47	1.34826e-30	1.80415e-39	1.86483e-42	1.90922e-53	6.62497e-42	6.30748e-27	1.34517e-19	CG31021
PH4alphaNE3	2.08822e-18	5.57678e-18	4.36951e-20	3.06109e-14	1.93722e-12	7.05855e-11	7.30273e-28	1.47313e-10	6.56391e-25	3.44829e-13	2.17e-13	2.06235e-11	3.46887e-09	7.31846e-10	9.8103e-15	1.98266e-20	3.00817e-17	0.0277875	2.9868e-18	7.13061e-08	8.12158e-24	1.39068e-10	3.3209e-05	1.22784e-10	2.06538e-05	2.29598e-16	0.0102741	1.49424e-08	2.85816e-13	1.51057e-19	0.00552078	0.816256	8.19701e-10	8.05944e-19	5.61311e-10	2.59436e-10	1.63871e-15	9.25799e-17	9.53316e-09	8.70562e-23	4.82184e-13	4.73758e-13	1.24218e-14	0.00624565	1.16642e-16	PH4alphaNE3
CG31016	0.000450139	1.10249e-05	9.02507e-05	0.00033866	0.0213272	0.0182337	1.04986e-08	0.346243	1.29237e-08	4.38056e-07	5.21488e-09	0.00246037	0.361719	0.037825	4.40395e-09	5.36507e-08	2.37263e-12	0.26416	0.00106767	0.0228535	2.84699e-09	4.64635e-05	4.29324e-06	0.0340606	0.596835	0.00128134	4.62367e-07	0.00108269	0.0143953	5.98985e-07	0.0500841	0.922956	0.198009	1.37071e-11	0.000902726	0.000455043	2.11005e-05	3.52287e-06	9.66266e-07	0.00141366	0.00123447	0.00306007	0.0029587	0.0102242	0.53143	CG31016
CR45571	NA	NA	NA	NA	NA	NA	NA	NA	NA	NA	NA	NA	NA	NA	NA	NA	NA	NA	NA	NA	NA	NA	NA	NA	NA	NA	NA	NA	NA	NA	NA	NA	NA	NA	NA	NA	NA	NA	NA	NA	NA	NA	NA	NA	NA	CR45571
CG44954	NA	NA	NA	NA	NA	NA	NA	NA	NA	NA	NA	NA	NA	NA	NA	NA	NA	NA	NA	NA	NA	NA	NA	NA	NA	NA	NA	NA	NA	NA	NA	NA	NA	NA	NA	NA	NA	NA	NA	NA	NA	NA	NA	NA	NA	CG44954
CR44136	0.104396	0.247174	0.0810059	0.0507741	0.582743	0.617493	0.0375958	0.0126055	0.324013	0.787074	0.0373507	0.338244	0.517346	0.348626	0.749377	0.921163	0.00277878	0.537551	0.195176	0.649644	0.18729	0.167263	0.35931	0.00250711	0.457189	0.238463	0.0107177	0.0595483	0.140408	0.361746	0.526071	0.955495	0.61018	0.1022	8.91451e-06	0.29281	0.784095	0.5436	0.909007	0.0926005	0.257146	0.0397886	0.598652	0.00363646	0.177296	CR44136
CG2267	NA	NA	NA	NA	NA	NA	NA	NA	NA	NA	NA	NA	NA	NA	NA	NA	NA	NA	NA	NA	NA	NA	NA	NA	NA	NA	NA	NA	NA	NA	NA	NA	NA	NA	NA	NA	NA	NA	NA	NA	NA	NA	NA	NA	NA	CG2267
CR46236	0.0131915	0.0113254	0.0222251	0.0507741	0.0155706	0.370119	0.385375	0.302579	0.00365972	0.0346206	0.00855599	0.000881924	0.312039	0.876466	0.20676	0.010438	0.222977	0.0263125	0.00214014	0.383844	0.000894574	0.000918822	0.0163909	0.221519	0.457189	0.238463	0.54874	0.0595483	0.0413636	0.00351332	0.0441061	0.955495	0.457664	0.0371757	0.0556804	0.29281	0.0815125	0.0531779	0.000407726	0.0018773	0.0383396	0.12511	0.0427235	0.883145	0.718009	CR46236
CG31013	3.26261e-21	1.26905e-14	4.77867e-17	1.91315e-12	1.05109e-10	1.97691e-16	1.75595e-08	5.35944e-11	3.51047e-15	1.75334e-11	1.14323e-15	8.43536e-15	8.51535e-08	8.96582e-13	3.88257e-09	1.4459e-11	2.65869e-14	0.892757	9.39107e-10	6.60367e-06	1.9577e-13	2.94758e-09	2.66271e-08	1.69194e-12	6.7952e-05	5.62143e-11	2.81173e-05	0.00326806	3.06023e-13	2.71811e-12	5.20806e-08	0.822677	0.00282985	4.23062e-18	1.22634e-06	3.85432e-10	7.75005e-15	4.00855e-13	2.45994e-05	1.77958e-07	3.5942e-07	4.50619e-11	2.43452e-06	0.000382724	9.16187e-06	CG31013
PH4alphaPV	1.0105e-09	6.24093e-05	2.39289e-08	2.34297e-05	1.31081e-09	2.64337e-05	6.87915e-12	3.70686e-10	1.58078e-09	0.126443	1.63231e-09	1.56482e-06	0.00353884	2.58728e-05	0.000401225	1.01768e-07	1.05393e-08	0.0446962	1.06072e-09	0.0016928	5.29318e-13	2.92293e-05	7.10267e-08	2.38289e-07	0.0241901	1.38003e-14	1.65088e-05	0.00197169	9.37065e-13	8.7912e-08	0.00341665	0.900588	4.58146e-07	3.76671e-09	1.97368e-09	7.50962e-06	1.55524e-07	2.19053e-06	4.4165e-07	4.14937e-08	1.45364e-07	3.98516e-06	1.77038e-05	0.0073785	0.41887	PH4alphaPV
CG34432	NA	NA	NA	NA	NA	NA	NA	NA	NA	NA	NA	NA	NA	NA	NA	NA	NA	NA	NA	NA	NA	NA	NA	NA	NA	NA	NA	NA	NA	NA	NA	NA	NA	NA	NA	NA	NA	NA	NA	NA	NA	NA	NA	NA	NA	CG34432
CG34433	NA	NA	NA	NA	NA	NA	NA	NA	NA	NA	NA	NA	NA	NA	NA	NA	NA	NA	NA	NA	NA	NA	NA	NA	NA	NA	NA	NA	NA	NA	NA	NA	NA	NA	NA	NA	NA	NA	NA	NA	NA	NA	NA	NA	NA	CG34433
CR45191	NA	NA	NA	NA	NA	NA	NA	NA	NA	NA	NA	NA	NA	NA	NA	NA	NA	NA	NA	NA	NA	NA	NA	NA	NA	NA	NA	NA	NA	NA	NA	NA	NA	NA	NA	NA	NA	NA	NA	NA	NA	NA	NA	NA	NA	CR45191
Spn100A	NA	NA	NA	NA	NA	NA	NA	NA	NA	NA	NA	NA	NA	NA	NA	NA	NA	NA	NA	NA	NA	NA	NA	NA	NA	NA	NA	NA	NA	NA	NA	NA	NA	NA	NA	NA	NA	NA	NA	NA	NA	NA	NA	NA	NA	Spn100A
CG12069	NA	NA	NA	NA	NA	NA	NA	NA	NA	NA	NA	NA	NA	NA	NA	NA	NA	NA	NA	NA	NA	NA	NA	NA	NA	NA	NA	NA	NA	NA	NA	NA	NA	NA	NA	NA	NA	NA	NA	NA	NA	NA	NA	NA	NA	CG12069
Pka-C2	0.00071875	0.00496002	0.000113702	0.0103767	0.00618734	0.00445279	0.019055	3.54481e-06	5.4001e-05	0.0652297	1.15689e-06	0.00366964	0.453056	0.00226632	0.345349	0.0705351	0.0265001	0.257654	2.56406e-08	1.05312e-05	0.00026728	8.03941e-06	0.00317703	0.000807188	0.000526542	0.018236	4.87988e-05	0.403226	0.0131066	4.68967e-06	0.699297	0.91106	0.0344827	0.0317111	0.190686	0.0351607	0.0738343	0.0109593	4.45628e-05	0.451665	0.0022664	0.0221762	0.00336855	0.123845	2.76574e-05	Pka-C2
CR46115	0.0131915	0.0194991	0.00261683	0.003024	0.000791636	0.370119	6.47742e-06	0.0779926	0.00054843	0.787074	0.0373507	0.00338628	0.169265	0.876466	0.20676	0.106689	0.0353536	0.202355	0.0592413	0.028012	0.000307852	0.167263	0.860514	0.221519	0.567855	0.0281218	0.54874	0.00646125	0.0413636	0.0646295	0.00376539	0.955495	0.457664	0.000101904	0.0109512	0.490916	0.0645767	0.5436	0.162933	0.2275	0.00508274	0.00192294	0.3675	0.282853	0.0193789	CR46115
CG31010	2.83783e-08	3.61251e-07	2.50334e-11	2.90582e-06	2.15433e-07	4.83793e-07	0.000232595	1.06897e-05	9.06418e-09	0.85258	2.4625e-12	7.8637e-07	0.45169	0.110464	0.000808976	1.83856e-05	0.000357765	0.051567	5.36726e-07	0.000915591	2.86388e-07	2.48639e-05	1.06738e-05	0.000216613	0.000523644	0.00176498	0.232872	1.62544e-08	6.74783e-05	3.39173e-12	0.00271842	0.882435	0.00350736	1.21136e-06	0.000102628	5.67003e-07	3.16561e-07	0.034663	3.89887e-08	7.94919e-06	2.62879e-07	9.98551e-11	5.63472e-05	0.0312818	0.0375476	CG31010
CR46219	NA	NA	NA	NA	NA	NA	NA	NA	NA	NA	NA	NA	NA	NA	NA	NA	NA	NA	NA	NA	NA	NA	NA	NA	NA	NA	NA	NA	NA	NA	NA	NA	NA	NA	NA	NA	NA	NA	NA	NA	NA	NA	NA	NA	NA	CR46219
eIF4H2	NA	NA	NA	NA	NA	NA	NA	NA	NA	NA	NA	NA	NA	NA	NA	NA	NA	NA	NA	NA	NA	NA	NA	NA	NA	NA	NA	NA	NA	NA	NA	NA	NA	NA	NA	NA	NA	NA	NA	NA	NA	NA	NA	NA	NA	eIF4H2
CG11313	0.481558	0.289092	0.447478	0.426074	0.160412	0.81203	0.290401	0.223172	0.584049	0.20696	0.467122	0.975256	0.113443	0.779012	0.709763	0.965622	0.820161	0.232987	0.460979	0.03612	0.447995	0.942348	0.718579	0.920688	0.37747	0.594454	0.820079	0.852506	0.612306	0.964656	0.275043	0.852779	0.856543	0.686845	0.15776	0.592875	0.488838	0.802223	0.994348	0.0859327	0.235353	0.400316	0.21475	0.241165	0.54606	CG11313
CG15543	0.671262	0.679964	0.67532	0.686894	0.700635	0.617493	0.732221	0.666343	0.701701	0.787074	0.706021	0.536497	0.776414	0.348626	0.749377	0.773201	0.913537	0.537551	0.634033	0.649644	0.69299	0.947436	0.571962	0.980453	0.567855	0.502302	0.54874	0.529104	0.730815	0.771614	0.258388	0.955495	0.61018	0.541189	0.544911	0.490916	0.964731	0.5436	0.459593	0.827989	0.668041	0.624123	0.475386	0.883145	0.530914	CG15543
Npc2g	0.0213016	0.014056	0.0209108	0.010041	0.0618602	0.0474548	0.0309622	0.00467426	0.00710952	0.761186	0.246436	0.1389	0.0798477	0.0576678	0.265721	0.0235412	0.0301801	0.551356	0.122945	0.00198592	0.0114451	0.00178259	0.396636	0.0604714	0.0129522	0.0298467	0.0833606	0.40732	0.0327968	0.00709394	0.167091	0.0004601	0.339248	0.0324955	0.0667518	0.019576	0.0315738	0.0559542	0.174689	0.00836073	0.0169512	0.00504935	0.0171616	0.142235	0.000664146	Npc2g
Npc2h	0.356642	0.236088	0.524745	0.131424	0.307351	0.285082	0.161087	0.98675	0.2695	0.00942341	0.26611	0.8387	0.756328	0.998409	0.158659	0.575215	0.582959	0.338689	0.294167	0.445587	0.156347	0.351381	0.164931	0.554466	0.490157	0.412402	0.590836	0.0492089	0.605011	0.626614	0.000198707	0.900588	0.270544	0.65906	0.0808867	0.570876	0.444981	0.862675	0.899431	0.0640639	0.801013	0.528812	0.273781	0.827819	0.604312	Npc2h
CR43238	0.0402585	0.0194991	0.0010347	0.003024	0.00388912	0.0218325	0.0375958	0.0779926	5.16109e-06	0.787074	1.56343e-08	0.000881924	0.776414	0.876466	0.749377	0.0714376	0.0966451	0.74211	0.0132161	0.000421226	9.79186e-05	0.00014536	0.0016712	0.00250711	0.457189	0.238463	0.652612	0.0595483	0.0156403	1.58646e-06	0.0441061	0.955495	0.0459208	0.000101904	0.000139944	0.0122129	0.00360013	0.135899	1.11262e-05	0.0018773	0.000886563	0.0397886	0.00302113	0.883145	0.718009	CR43238
zfh1	2.05691e-38	2.51274e-36	2.22687e-39	7.29146e-36	3.44589e-34	7.21999e-17	8.01986e-23	1.16586e-19	8.35169e-32	2.51573e-15	4.16439e-29	2.28745e-15	0.00281044	0.0633444	4.41109e-21	4.84806e-06	2.14629e-20	2.74471e-06	6.61385e-21	2.19633e-06	3.27793e-32	1.93943e-16	5.09432e-07	7.2412e-13	0.8012	4.36025e-05	0.000785762	0.00143967	3.79554e-08	3.03543e-22	0.29051	0.000616317	0.00791531	6.55066e-14	9.65061e-10	1.72225e-10	7.58929e-09	0.000334471	0.000664819	8.58403e-06	0.099018	4.80835e-16	0.491767	0.421756	0.0533364	zfh1
CR45189	2.71245e-124	1.1815e-130	2.11526e-135	7.46841e-126	8.17394e-99	3.54856e-85	2.21912e-74	4.49703e-92	1.16509e-97	1.38482e-61	1.35242e-93	1.05763e-82	3.21311e-30	5.59473e-50	3.91913e-74	5.98428e-66	3.11406e-82	0.110876	4.95168e-87	1.51761e-33	3.2358e-106	5.17941e-87	1.56306e-60	1.22389e-75	1.82621e-16	3.52609e-52	1.73725e-39	1.35648e-49	1.54999e-86	8.2562e-114	1.32301e-48	0.578576	4.38838e-34	1.75008e-93	1.79522e-74	1.4869e-82	3.60065e-105	2.1793e-84	2.76563e-68	6.22296e-64	6.97262e-73	4.78583e-109	6.58445e-63	1.58167e-26	6.01276e-41	CR45189
wts	1.9273e-90	2.60148e-92	8.45467e-91	1.14524e-83	7.11066e-81	1.0711e-71	3.55797e-74	8.02036e-62	3.75323e-83	2.59568e-35	1.33095e-75	2.74736e-80	4.64163e-48	3.14818e-54	4.86745e-40	2.5552e-84	1.36502e-91	1.62453e-13	1.8363e-74	7.44122e-37	4.75076e-83	1.08528e-86	2.22009e-54	9.38139e-72	1.30904e-27	3.67737e-67	3.54956e-35	3.53214e-46	2.73934e-83	6.19036e-102	1.59958e-38	0.436531	1.83775e-37	2.69311e-78	4.4841e-69	5.80965e-94	2.57497e-110	1.24854e-82	2.63147e-81	1.01082e-76	1.22965e-89	2.17539e-78	1.74479e-79	9.97277e-43	2.10036e-43	wts
dj-1beta	0	0	0	0	0	1.9972e-289	8.10025e-272	1.37699e-278	0	9.15949e-109	0	0	1.24312e-141	7.17695e-203	1.5725e-191	0	0	2.28987e-34	0	6.79086e-130	0	0	8.6994e-260	2.07851e-301	1.52692e-90	5.26715e-261	3.12044e-149	4.36446e-177	0	0	1.60598e-132	0.9963	3.56125e-114	0	8.25800258320854e-311	0	0	0	0	0	0	0	0	5.22476e-103	2.98579e-164	dj-1beta
cindr	6.33032e-66	6.46462e-61	8.70032e-59	3.56318e-47	8.77568e-46	2.89338e-39	1.50236e-38	9.83086e-47	7.43923e-50	6.9012e-31	1.07426e-47	8.02855e-55	2.35211e-26	1.4254e-46	2.25965e-37	1.06417e-76	7.42689e-67	2.57253e-07	1.23519e-44	4.49617e-37	7.9256e-52	9.65533e-50	1.75408e-46	2.8586e-44	1.15176e-18	2.19846e-40	3.5662e-28	5.86878e-37	2.85575e-53	1.29847e-57	4.00724e-36	0.78206	2.36758e-20	5.60487e-56	1.83733e-44	5.56959e-78	7.69744e-89	5.24648e-79	9.30489e-50	2.56891e-57	7.537e-77	5.77112e-52	2.69731e-69	1.32028e-30	2.31114e-31	cindr
CG15544	4.5457e-12	2.42225e-12	2.41168e-08	3.74644e-09	3.49298e-15	2.4563e-09	6.25971e-15	5.17011e-09	3.24163e-11	0.0034823	2.83854e-12	1.34156e-08	0.111423	7.19751e-05	5.1663e-07	5.4983e-07	1.27025e-07	0.457272	7.08399e-06	0.000310922	2.75161e-13	2.22858e-12	0.000117168	6.18785e-08	5.53787e-05	6.38368e-10	0.00577279	0.0117266	6.36167e-08	1.01136e-12	0.00603657	0.859593	0.00162173	5.15378e-05	0.00406635	4.318e-11	7.48742e-09	5.14217e-08	6.40329e-07	5.06444e-11	4.75204e-08	1.90168e-07	1.51692e-07	2.43646e-07	0.0764823	CG15544
tll	NA	NA	NA	NA	NA	NA	NA	NA	NA	NA	NA	NA	NA	NA	NA	NA	NA	NA	NA	NA	NA	NA	NA	NA	NA	NA	NA	NA	NA	NA	NA	NA	NA	NA	NA	NA	NA	NA	NA	NA	NA	NA	NA	NA	NA	tll
Cpr100A	NA	NA	NA	NA	NA	NA	NA	NA	NA	NA	NA	NA	NA	NA	NA	NA	NA	NA	NA	NA	NA	NA	NA	NA	NA	NA	NA	NA	NA	NA	NA	NA	NA	NA	NA	NA	NA	NA	NA	NA	NA	NA	NA	NA	NA	Cpr100A
CG15545	0.16358	0.247873	0.130875	0.247368	0.085785	0.449354	0.891029	0.0209507	0.252169	0.413884	0.363765	0.333133	0.88265	0.56105	0.0997955	0.695829	0.379309	0.975226	0.486109	0.336767	0.515563	0.389826	0.201234	0.615877	0.771156	0.92852	0.822518	0.776501	0.566365	0.376026	0.0450699	0.900588	0.360275	0.758678	0.237419	0.344124	0.102079	0.662365	0.749322	0.936036	0.960084	0.580966	0.631873	0.757636	0.939401	CG15545
CG15546	0.23985	0.291999	0.317881	0.20719	0.304039	0.550898	0.556373	0.251941	0.897298	0.0176989	0.686093	0.98717	0.90657	0.401861	0.0925814	0.0797901	0.0586621	0.322494	0.588517	0.685644	0.734522	0.775623	0.973419	0.598549	0.689315	0.386011	0.452814	0.439534	0.397754	0.98422	0.455872	0.866764	0.486479	0.679895	0.481822	0.270965	0.169663	0.518618	0.820603	0.439109	0.887509	0.657419	0.815901	0.434516	0.923641	CG15546
CG12071	2.2435e-17	2.16855e-14	2.45944e-16	1.02541e-17	6.87631e-13	1.06389e-10	3.1537e-06	1.23919e-09	8.78198e-11	1.07253e-06	1.08128e-14	2.15143e-19	3.16833e-14	9.82355e-15	3.94379e-09	2.67236e-11	2.17831e-19	0.000392661	1.28145e-10	5.45099e-07	1.28571e-12	1.94535e-13	1.35727e-09	2.4603e-14	4.15273e-10	8.13054e-16	9.33475e-08	5.6328e-10	2.82468e-17	1.08498e-13	1.69625e-09	0.627063	8.20954e-05	5.26263e-15	2.43915e-14	3.62059e-17	7.71758e-20	4.23188e-13	1.92633e-10	4.96309e-12	7.72213e-18	2.9005e-12	3.26383e-16	4.24359e-16	1.43991e-07	CG12071
CG15547	0.0158468	0.0687571	0.0586209	0.0116411	0.00713228	0.0170209	0.0377925	0.00144187	0.00582855	0.892916	0.0167909	0.00040882	0.00330041	0.151782	0.854707	0.0268266	0.0247144	0.0509885	0.0333911	0.195249	0.0151337	0.00892296	0.0877213	0.148688	0.000898327	0.0307889	0.024595	0.0295508	0.000676173	0.000598324	0.000700648	0.492834	0.197915	0.0284938	0.0298903	0.0256417	0.000393476	0.0192712	0.160088	0.0346033	0.00419447	0.00270827	0.00345538	0.370284	0.0427454	CG15547
Sap-r	0.755956	0.924623	0.535896	0.723411	0.840375	1.13677e-05	0.86732	0.10743	0.930973	0.723749	0.681139	2.61429e-09	3.37314e-100	6.54446e-12	0.354768	2.89695e-09	0.00373255	2.62187e-49	0.00988906	0.379084	0.934609	9.1753e-06	0.000534981	0.000966156	2.17422e-29	6.09217e-16	2.98526e-10	1.48512e-08	3.64245e-40	0.000173697	2.88827e-21	0.455543	1.06753e-07	4.25413e-14	0.000428813	9.31262e-06	9.21208e-09	1.56413e-05	2.14808e-05	9.47982e-10	1.22536e-21	0.0898269	2.45654e-23	4.37931e-12	4.00956e-09	Sap-r
Cyp4c3	0.906463	0.973241	0.933808	0.999026	0.98546	0.892923	0.568294	0.634659	0.855528	0.65242	0.84873	0.983826	0.894646	0.601059	0.995859	0.472483	0.909257	0.476046	0.698338	0.899484	0.855424	0.5938	0.345965	0.719902	0.716746	0.946721	0.31733	0.832521	0.993228	0.75975	0.479107	0.92586	0.988265	0.56891	0.704211	0.584837	0.997618	0.311132	0.602202	0.963519	0.983573	0.638956	0.756822	0.514255	0.547065	Cyp4c3
CG33483	NA	NA	NA	NA	NA	NA	NA	NA	NA	NA	NA	NA	NA	NA	NA	NA	NA	NA	NA	NA	NA	NA	NA	NA	NA	NA	NA	NA	NA	NA	NA	NA	NA	NA	NA	NA	NA	NA	NA	NA	NA	NA	NA	NA	NA	CG33483
CR46220	NA	NA	NA	NA	NA	NA	NA	NA	NA	NA	NA	NA	NA	NA	NA	NA	NA	NA	NA	NA	NA	NA	NA	NA	NA	NA	NA	NA	NA	NA	NA	NA	NA	NA	NA	NA	NA	NA	NA	NA	NA	NA	NA	NA	NA	CR46220
Ptx1	NA	NA	NA	NA	NA	NA	NA	NA	NA	NA	NA	NA	NA	NA	NA	NA	NA	NA	NA	NA	NA	NA	NA	NA	NA	NA	NA	NA	NA	NA	NA	NA	NA	NA	NA	NA	NA	NA	NA	NA	NA	NA	NA	NA	NA	Ptx1
CR44041	NA	NA	NA	NA	NA	NA	NA	NA	NA	NA	NA	NA	NA	NA	NA	NA	NA	NA	NA	NA	NA	NA	NA	NA	NA	NA	NA	NA	NA	NA	NA	NA	NA	NA	NA	NA	NA	NA	NA	NA	NA	NA	NA	NA	NA	CR44041
CG15549	NA	NA	NA	NA	NA	NA	NA	NA	NA	NA	NA	NA	NA	NA	NA	NA	NA	NA	NA	NA	NA	NA	NA	NA	NA	NA	NA	NA	NA	NA	NA	NA	NA	NA	NA	NA	NA	NA	NA	NA	NA	NA	NA	NA	NA	CG15549
CG15550	NA	NA	NA	NA	NA	NA	NA	NA	NA	NA	NA	NA	NA	NA	NA	NA	NA	NA	NA	NA	NA	NA	NA	NA	NA	NA	NA	NA	NA	NA	NA	NA	NA	NA	NA	NA	NA	NA	NA	NA	NA	NA	NA	NA	NA	CG15550
CG15548	NA	NA	NA	NA	NA	NA	NA	NA	NA	NA	NA	NA	NA	NA	NA	NA	NA	NA	NA	NA	NA	NA	NA	NA	NA	NA	NA	NA	NA	NA	NA	NA	NA	NA	NA	NA	NA	NA	NA	NA	NA	NA	NA	NA	NA	CG15548
Ctr1C	NA	NA	NA	NA	NA	NA	NA	NA	NA	NA	NA	NA	NA	NA	NA	NA	NA	NA	NA	NA	NA	NA	NA	NA	NA	NA	NA	NA	NA	NA	NA	NA	NA	NA	NA	NA	NA	NA	NA	NA	NA	NA	NA	NA	NA	Ctr1C
5-HT7	0.104396	0.444443	0.140421	0.345664	0.137915	0.110834	0.732221	0.302579	5.16109e-06	0.787074	0.00148647	0.572995	0.517346	0.876466	0.20676	0.106689	0.437664	0.74211	0.195176	0.649644	0.18729	0.36887	0.35931	0.0684659	0.567855	0.502302	0.000311636	0.0595483	0.0413636	0.0646295	0.804117	0.955495	0.0459208	0.774191	0.980754	0.29281	0.187732	0.5436	0.754592	0.464156	0.686109	0.0397886	0.0659513	0.0920334	1.54382e-05	5-HT7
CR46116	NA	NA	NA	NA	NA	NA	NA	NA	NA	NA	NA	NA	NA	NA	NA	NA	NA	NA	NA	NA	NA	NA	NA	NA	NA	NA	NA	NA	NA	NA	NA	NA	NA	NA	NA	NA	NA	NA	NA	NA	NA	NA	NA	NA	NA	CR46116
CG31008	NA	NA	NA	NA	NA	NA	NA	NA	NA	NA	NA	NA	NA	NA	NA	NA	NA	NA	NA	NA	NA	NA	NA	NA	NA	NA	NA	NA	NA	NA	NA	NA	NA	NA	NA	NA	NA	NA	NA	NA	NA	NA	NA	NA	NA	CG31008
CG31007	NA	NA	NA	NA	NA	NA	NA	NA	NA	NA	NA	NA	NA	NA	NA	NA	NA	NA	NA	NA	NA	NA	NA	NA	NA	NA	NA	NA	NA	NA	NA	NA	NA	NA	NA	NA	NA	NA	NA	NA	NA	NA	NA	NA	NA	CG31007
CR46117	NA	NA	NA	NA	NA	NA	NA	NA	NA	NA	NA	NA	NA	NA	NA	NA	NA	NA	NA	NA	NA	NA	NA	NA	NA	NA	NA	NA	NA	NA	NA	NA	NA	NA	NA	NA	NA	NA	NA	NA	NA	NA	NA	NA	NA	CR46117
CG33773	NA	NA	NA	NA	NA	NA	NA	NA	NA	NA	NA	NA	NA	NA	NA	NA	NA	NA	NA	NA	NA	NA	NA	NA	NA	NA	NA	NA	NA	NA	NA	NA	NA	NA	NA	NA	NA	NA	NA	NA	NA	NA	NA	NA	NA	CG33773
CanA1	0.0187944	0.005416	0.00307253	0.00700684	0.00393009	0.0274381	0.0458305	0.00558989	0.00541531	0.039018	0.00788779	0.00768983	0.0733428	0.047053	0.0266964	0.00922476	0.0426727	0.315463	0.014448	0.573087	0.00783319	0.0120477	0.0570687	0.0578698	0.38132	0.0877382	0.13551	0.346198	0.0561384	0.00266662	0.43618	0.613339	0.0111531	0.193899	0.00887409	0.290609	0.15606	0.0402243	0.00611711	0.0141919	0.000520911	0.00710309	0.0126105	0.172611	0.165334	CanA1
CG33920	0.0152745	0.0301569	0.00056636	0.000445157	2.52719e-05	0.000409888	0.456286	0.00345549	0.0434459	0.444013	0.00372714	3.35692e-07	0.0187214	0.00131112	0.829551	3.32342e-06	0.0836762	0.000297114	0.170711	0.289345	0.00639268	0.0108312	0.000700283	0.258384	0.100693	0.0373534	0.0433669	3.19581e-05	0.00231832	2.51354e-07	0.0507774	4.52484e-10	0.00274408	0.107717	0.00140266	0.000101037	0.0001591	0.0418533	1.99857e-05	0.000326783	7.61107e-06	8.92169e-07	5.77655e-05	0.50636	0.0847832	CG33920
Alp4	0.00130208	0.00101547	0.000616994	0.000696504	0.00125134	0.210864	0.00601896	0.0093435	0.00284382	0.148675	0.00290866	0.465839	0.000143116	0.953865	0.0276441	0.063002	0.0817088	4.38801e-06	0.028197	0.201908	0.0026784	0.0961559	0.0220012	0.00911548	0.00922073	0.891571	0.650419	0.708299	0.241787	0.0614304	0.0036489	0.62069	0.412975	0.721629	0.0455246	0.114668	0.282853	0.125692	0.122439	0.0822499	0.16179	0.0180121	0.5373	0.322905	0.612631	Alp4
Chchd3	3.03833e-258	3.56246e-269	1.40419e-260	1.18531e-226	3.23007e-217	4.53291e-160	1.36596e-153	5.76569e-157	5.43008e-231	2.29997e-68	1.83129e-242	5.10532e-216	6.68217e-138	7.6008e-141	2.33564e-116	3.24733e-226	1.10244e-230	4.6379e-29	6.05395e-202	1.61367e-86	1.15754e-237	7.14049e-240	9.87405e-161	8.21726e-202	6.89472e-72	1.77655e-181	5.39102e-101	7.93002e-126	4.63104e-258	6.67408e-308	1.3989e-98	0.837831	4.39238e-97	1.75252e-195	1.62775e-200	3.73879e-241	8.59156e-276	1.32621e-189	2.85664e-220	5.37724e-207	5.02041e-288	6.69426e-214	4.34694e-281	5.02503e-76	2.47002e-109	Chchd3
dco	0	0	0	3.79138e-302	8.74236e-276	6.90847e-205	3.66547e-183	2.30019e-255	2.83274e-296	1.50422e-116	4.96096e-269	7.3439e-242	5.55676e-91	3.5509e-132	2.04898e-164	8.4528e-298	3.03676e-282	5.65621e-16	2.1547e-214	5.65824e-102	8.77204e-298	8.78774e-243	1.6284e-186	1.21324e-217	3.06176e-63	2.43225e-169	3.4969e-104	6.76662e-113	2.04712e-257	3.93855e-307	1.01311e-102	0.564755	5.76318e-96	6.83057e-194	1.26732e-195	2.92715e-248	1.15395882682282e-311	2.91089e-233	1.59167e-169	3.01864e-199	2.74005e-206	1.37899e-231	1.1708e-230	1.84842e-80	1.51678e-111	dco
Sox100B	1.44207e-06	3.73852e-06	1.93083e-06	5.84409e-06	6.27188e-06	5.34773e-06	0.000179421	0.00035543	2.04277e-05	0.00723455	3.01588e-05	1.44472e-10	1.82107e-09	0.0742851	0.000380786	0.0244243	4.05282e-05	0.000352015	0.000116648	0.0642148	1.03929e-05	2.9113e-06	0.0321505	0.00179433	0.000331982	0.000378247	0.000179839	0.000130857	4.26524e-15	1.02966e-06	0.0245613	0.059956	0.00605361	9.94819e-08	0.00794734	0.00285402	0.000448816	0.35071	0.0621606	0.0149975	0.919718	0.000202191	0.446995	0.641708	0.236804	Sox100B
CG11317	0.0402585	0.0807571	0.0136193	0.345664	0.0510514	0.370119	0.0375958	0.666343	0.00365972	0.0346206	0.207061	0.0323136	0.936698	0.012329	9.12196e-06	0.773201	0.0108482	0.74211	0.0592413	0.383844	0.00598428	1.84014e-06	0.860514	0.0684659	0.0394768	0.502302	0.000311636	0.835079	0.00916146	0.00802825	0.258388	0.955495	0.457664	1.57236e-07	0.513332	7.36974e-05	0.12611	0.135899	0.0683661	0.0926005	0.0786798	0.624123	0.143302	0.4488	0.530914	CG11317
CG15553	3.09011e-09	5.25608e-11	4.13391e-11	3.76054e-07	7.63391e-08	7.06973e-06	2.3966e-14	1.64145e-07	8.79685e-06	0.19882	3.01223e-06	0.000902276	0.000131604	2.38368e-05	4.3651e-07	2.27401e-12	5.93147e-07	0.724466	1.40245e-12	0.00736701	5.65206e-09	2.23757e-07	0.0244779	6.62056e-07	6.85952e-05	0.0392443	3.84123e-05	6.4473e-07	6.4554e-08	1.45065e-07	1.06789e-07	0.891128	0.019539	4.40458e-09	0.000244347	2.57806e-10	3.18966e-07	5.11861e-10	3.65321e-05	8.2383e-05	1.32203e-06	2.71129e-05	6.24598e-07	0.000706195	0.000923371	CG15553
CG11318	0.392261	0.444443	0.140421	0.544212	0.0155706	0.0218325	0.000991909	0.302579	0.476255	0.0346206	0.0373507	0.176455	0.657878	0.876466	0.20676	0.21701	0.222977	0.74211	0.634033	0.383844	0.912988	0.167263	0.35931	0.980453	0.567855	0.238463	0.54874	0.835079	0.82519	0.519042	0.804117	0.955495	0.0459208	0.774191	0.0109512	0.29281	0.431428	0.782462	0.162933	0.0926005	0.686109	0.0397886	0.734647	0.4488	0.718009	CG11318
Prosalpha3T	NA	NA	NA	NA	NA	NA	NA	NA	NA	NA	NA	NA	NA	NA	NA	NA	NA	NA	NA	NA	NA	NA	NA	NA	NA	NA	NA	NA	NA	NA	NA	NA	NA	NA	NA	NA	NA	NA	NA	NA	NA	NA	NA	NA	NA	Prosalpha3T
CG15554	0.671262	0.679964	0.67532	0.686894	0.700635	0.617493	0.732221	0.666343	0.701701	0.787074	0.706021	0.536497	0.657878	0.876466	0.749377	0.510578	0.913537	0.537551	0.634033	0.649644	0.69299	0.677194	0.571962	0.565694	0.567855	0.730277	0.54874	0.529104	0.431957	0.875494	0.804117	0.955495	0.61018	0.541189	0.544911	0.445276	0.421173	0.472827	0.459593	0.48897	0.990148	0.580106	0.549866	0.883145	0.530914	CG15554
CG15556	NA	NA	NA	NA	NA	NA	NA	NA	NA	NA	NA	NA	NA	NA	NA	NA	NA	NA	NA	NA	NA	NA	NA	NA	NA	NA	NA	NA	NA	NA	NA	NA	NA	NA	NA	NA	NA	NA	NA	NA	NA	NA	NA	NA	NA	CG15556
CR46207	NA	NA	NA	NA	NA	NA	NA	NA	NA	NA	NA	NA	NA	NA	NA	NA	NA	NA	NA	NA	NA	NA	NA	NA	NA	NA	NA	NA	NA	NA	NA	NA	NA	NA	NA	NA	NA	NA	NA	NA	NA	NA	NA	NA	NA	CR46207
CR43458	NA	NA	NA	NA	NA	NA	NA	NA	NA	NA	NA	NA	NA	NA	NA	NA	NA	NA	NA	NA	NA	NA	NA	NA	NA	NA	NA	NA	NA	NA	NA	NA	NA	NA	NA	NA	NA	NA	NA	NA	NA	NA	NA	NA	NA	CR43458
Gycbeta100B	NA	NA	NA	NA	NA	NA	NA	NA	NA	NA	NA	NA	NA	NA	NA	NA	NA	NA	NA	NA	NA	NA	NA	NA	NA	NA	NA	NA	NA	NA	NA	NA	NA	NA	NA	NA	NA	NA	NA	NA	NA	NA	NA	NA	NA	Gycbeta100B
stops	1.29831e-09	4.19308e-12	1.14268e-09	1.12472e-08	3.98666e-08	8.22808e-08	2.68872e-06	1.34967e-05	7.44127e-08	0.000466763	4.5316e-09	1.05474e-07	0.0564103	0.00336815	0.000303009	6.88648e-08	3.25005e-09	0.22511	3.22646e-09	0.0252227	5.73202e-11	2.84328e-09	6.38301e-05	5.40724e-07	0.0005578	1.27926e-06	0.000937025	1.69201e-05	4.30754e-07	7.57363e-08	4.86788e-06	0.548926	0.123798	4.19868e-10	0.000557506	7.49613e-09	2.3717e-09	1.49064e-07	1.58917e-05	9.71637e-08	0.00561489	8.21737e-08	0.000237604	7.59799e-07	0.0326131	stops
mesh	0.303367	0.346412	0.357265	0.838727	0.271442	0.27327	0.598741	0.895414	0.955749	0.588741	0.152163	0.734076	0.873697	0.274121	0.879135	0.0457068	0.00392023	0.257654	0.600056	0.0812391	0.83374	0.72586	0.0273351	0.7273	0.406385	0.0640659	0.707159	0.000159101	0.799771	0.220961	0.348307	0.91106	0.137048	0.726642	0.36983	0.309853	0.00710895	0.439149	0.819054	0.451665	0.0113962	0.214231	0.214521	0.768606	0.469778	mesh
bnk	NA	NA	NA	NA	NA	NA	NA	NA	NA	NA	NA	NA	NA	NA	NA	NA	NA	NA	NA	NA	NA	NA	NA	NA	NA	NA	NA	NA	NA	NA	NA	NA	NA	NA	NA	NA	NA	NA	NA	NA	NA	NA	NA	NA	NA	bnk
CG1544	0.128444	0.065681	0.110238	0.146621	0.507372	0.358898	0.113849	0.0156514	0.0624297	0.50519	0.0203087	0.345518	0.560151	0.574325	0.600816	0.0734711	0.0466986	0.849844	0.376177	0.103197	0.0495174	0.124131	0.606778	0.000304796	0.595824	0.17168	0.147421	0.0710086	0.0152813	0.139381	0.251343	0.796355	0.155589	0.0616129	0.0595249	0.173546	0.143452	0.0444029	0.483802	0.233954	0.322317	0.0647181	0.353912	0.502696	0.93525	CG1544
chp	0.204953	0.0842105	0.104266	0.188238	0.0690957	0.995329	0.549992	0.562565	0.123684	0.227695	0.0818926	0.888861	0.0017809	0.232202	0.985177	0.182455	0.160676	0.0712933	0.303357	0.821046	0.054965	0.948522	0.294178	0.715539	0.080497	0.0795576	0.0023002	0.338509	0.101712	0.552816	0.669014	0.00628477	0.422679	0.72278	0.970774	0.55274	0.94821	0.828401	0.642788	0.684327	0.136407	0.730028	0.122521	0.0672653	0.522487	chp
Zwilch	0.000223041	1.78987e-06	2.20958e-05	9.86367e-05	0.000381656	5.01619e-09	0.000643489	6.40348e-06	0.000107197	0.0184012	0.000829307	1.10299e-09	2.55403e-31	6.33621e-18	0.000819268	1.23366e-21	2.31027e-05	6.9369e-31	8.21444e-09	0.000902052	3.73172e-06	2.97283e-10	2.92102e-16	1.41302e-12	2.0518e-13	6.08193e-15	6.92183e-08	2.68613e-10	1.0603e-15	6.65012e-10	2.31801e-15	3.57761e-05	1.76902e-12	2.7245e-08	1.19428e-10	4.54542e-12	3.66908e-13	1.12578e-11	3.32196e-19	7.61002e-18	3.79938e-43	1.2362e-09	4.29051e-37	1.77157e-15	7.72543e-19	Zwilch
CG1542	3.52148e-204	1.08613e-184	3.05341e-202	7.93045e-175	8.02183e-175	3.14035e-136	8.54168e-110	3.76554e-139	2.10143e-161	4.77746e-59	2.50271e-176	3.42084e-163	4.60363e-71	3.9851e-117	2.05924e-107	1.72822e-145	5.60093e-156	9.66581e-22	1.8167e-143	1.44614e-79	2.19703e-174	6.81705e-154	5.66534e-139	1.26067e-153	2.65877e-52	2.43045e-127	1.07907e-73	5.38965e-87	4.0764e-171	9.27809e-223	4.04426e-69	0.686367	6.15805e-69	4.82391e-123	8.76837e-147	3.19722e-188	1.17814e-197	1.71989e-140	8.24599e-169	6.87254e-150	5.48787e-231	8.87272e-178	7.24565e-210	6.37235e-60	2.66908e-102	CG1542
CG15561	3.5626e-154	2.02333e-148	6.34569e-163	2.85657e-132	1.71377e-134	4.25288e-97	1.16073e-84	8.60048e-82	1.57426e-130	2.93201e-46	2.57079e-124	2.79707e-108	3.19616e-59	2.61528e-64	2.25671e-72	8.31251e-132	3.56507e-128	3.34674e-13	1.33703e-103	2.17051e-73	1.71829e-131	1.0074e-118	5.9238e-93	4.29361e-113	7.84719e-33	1.12919e-78	1.22811e-57	1.26067e-64	1.61985e-127	4.90108e-158	6.09059e-50	0.648041	8.66583e-48	3.09234e-104	2.21984e-94	3.29236e-115	4.17198e-130	8.91248e-106	4.80465e-118	2.2731e-106	4.04432e-132	1.18379e-125	3.75508e-121	3.08441e-46	9.4332e-68	CG15561
ATPsynC	8.63933e-165	8.40415e-168	8.26169e-172	3.30903e-142	2.91621e-133	5.30933e-136	8.89091e-97	6.32764e-116	1.119e-149	3.06556e-50	1.76905e-146	2.29255e-177	1.45978e-170	6.48483e-154	3.35224e-87	3.23938e-226	1.43279e-171	2.17368e-72	1.0833e-143	9.36295e-79	8.80724e-151	4.15811e-174	7.43776e-139	6.10462e-164	1.6341e-77	3.50087e-176	1.86589e-115	5.22821e-124	7.40882e-261	5.83815e-234	1.40871e-115	0.0893653	1.07416e-91	4.72268e-174	1.34326e-170	8.21905e-232	5.05876e-242	2.87275e-175	4.72629e-254	2.09269e-197	0	5.81513e-167	0	1.35098e-104	1.08804e-119	ATPsynC
RNaseP:RNA	2.20903e-107	2.72408e-118	2.29795e-133	2.16468e-95	7.6712e-107	1.2911e-72	2.30765e-71	9.85568e-94	9.51452e-86	2.41306e-62	7.8316e-77	6.41536e-105	3.2821e-28	4.00415e-41	1.41037e-54	2.57945e-81	4.86975e-88	3.11167e-06	4.037e-86	4.1111e-45	2.43995e-104	2.38562e-78	9.79986e-64	1.75142e-77	1.05441e-22	1.5388e-49	4.70453e-32	1.06758e-46	4.98678e-95	3.68506e-113	4.5577e-29	0.551095	1.8652e-24	1.38681e-67	2.43036e-91	8.43998e-77	3.92912e-99	1.01312e-77	1.35022e-64	5.43079e-62	2.98873e-71	4.35372e-98	1.30332e-74	3.71744e-26	9.7694e-54	RNaseP:RNA
CG12054	2.17466e-109	9.76485e-102	9.89214e-104	2.43913e-85	1.57487e-82	2.50762e-99	3.45349e-62	2.44937e-89	2.07618e-96	2.50491e-40	2.48955e-85	2.27137e-111	3.62227e-93	1.1984e-77	2.09766e-51	1.79701e-111	1.966e-95	9.73865e-38	1.6864e-84	1.99078e-48	3.1018e-93	9.08646e-105	2.95235e-82	1.78392e-93	1.60795e-52	8.13715e-98	2.42905e-54	6.14218e-63	5.65049e-137	1.9791e-128	4.10068e-80	0.102319	5.85995e-53	3.92123e-108	9.11649e-88	2.74138e-128	1.34092e-139	8.87674e-122	2.34609e-112	7.90142e-97	1.85697e-161	1.14971e-83	2.0924e-144	1.09868e-50	5.01088e-65	CG12054
CG15563	2.64258e-07	6.47549e-06	0.00294004	0.00271601	1.24707e-07	0.00152757	1.26247e-10	0.000500073	1.91889e-07	0.000246782	0.00777452	0.0011276	0.123013	1.59317e-06	0.202654	0.0135572	4.92274e-08	0.568501	1.88714e-10	0.131194	1.34701e-07	0.000149133	3.10687e-05	9.54047e-07	0.596835	0.000440166	0.00132796	0.00539289	0.000110235	6.87629e-05	0.0135222	0.922956	0.0442731	1.09185e-05	1.00308e-05	0.00404897	0.000276377	0.0380496	0.0155561	0.0691286	0.00412272	3.688e-07	1.15135e-05	0.652375	1.90488e-07	CG15563
CG15564	NA	NA	NA	NA	NA	NA	NA	NA	NA	NA	NA	NA	NA	NA	NA	NA	NA	NA	NA	NA	NA	NA	NA	NA	NA	NA	NA	NA	NA	NA	NA	NA	NA	NA	NA	NA	NA	NA	NA	NA	NA	NA	NA	NA	NA	CG15564
qless	9.55652e-67	1.38809e-61	9.12869e-65	7.60107e-52	8.10259e-52	3.13997e-58	1.11545e-39	9.97415e-42	6.75141e-64	9.09929e-23	7.8507e-52	2.57812e-54	5.16595e-25	4.30023e-32	2.98681e-30	4.37606e-64	6.40988e-50	2.86604e-09	2.87575e-49	2.95197e-28	6.17299e-59	3.78065e-62	6.42648e-52	2.11257e-45	3.56861e-21	3.49308e-45	1.18078e-22	1.57096e-35	1.41701e-57	2.07444e-72	8.28831e-23	0.309578	5.85797e-30	9.90527e-49	2.23826e-45	3.72759e-52	4.82107e-74	1.03356e-55	1.18209e-48	2.28415e-47	5.39862e-55	1.88521e-46	2.38192e-57	2.97648e-15	1.03702e-30	qless
mRpL32	8.0199e-176	2.36713e-161	2.4167e-166	1.51103e-147	4.63125e-125	7.22124e-103	1.77913e-96	2.1954e-97	6.98575e-148	1.96943e-62	8.0406e-132	4.77479e-131	3.23462e-85	2.29483e-115	9.97451e-98	3.51348e-175	1.65312e-156	2.43776e-19	3.57603e-135	3.75721e-71	6.40586e-170	6.215e-122	4.75368e-128	3.71522e-127	1.84718e-51	6.2745e-123	2.79892e-62	2.1803e-88	3.78235e-135	2.47154e-166	4.42668e-83	0.99559	8.43956e-63	8.0396e-117	1.01938e-109	3.66566e-160	6.09922e-160	5.40965e-134	3.61675e-126	8.31468e-148	2.61302e-186	9.48027e-152	1.57493e-188	5.50901e-46	2.60349e-94	mRpL32
CG1750	7.40042e-32	1.49018e-33	1.10326e-27	3.51627e-26	4.04359e-25	1.41016e-21	1.75181e-28	1.31688e-32	1.31824e-21	4.78218e-22	1.29707e-16	6.30483e-23	8.18729e-20	3.77306e-19	9.61101e-22	3.31997e-37	2.70193e-28	1.75289e-08	3.90831e-31	8.74157e-11	1.31706e-24	2.17899e-26	1.12905e-32	9.06095e-27	1.59529e-14	2.68029e-24	1.38325e-08	5.88179e-23	3.10767e-24	1.00543e-23	1.42842e-15	0.527884	1.11043e-15	2.02753e-20	2.13177e-23	3.46843e-24	6.0745e-30	5.72969e-33	3.99426e-16	1.44167e-24	1.54502e-30	9.49867e-24	5.01214e-35	1.04947e-10	3.37764e-24	CG1750
spn-F	3.10446e-93	3.42617e-89	2.27159e-78	1.32947e-74	8.74376e-67	2.2192e-70	2.69583e-60	2.90865e-64	5.92947e-75	4.83345e-27	4.6787e-74	7.85332e-60	1.73034e-44	7.53142e-62	2.92798e-40	2.35253e-74	1.45733e-78	1.47949e-15	2.7425e-77	1.48926e-30	4.19711e-81	1.32371e-84	9.90667e-55	1.56654e-78	3.1562e-37	3.92417e-61	9.15934e-42	1.43588e-50	6.76167e-76	1.80698e-92	1.13085e-40	0.289907	9.97424e-21	1.318e-68	2.57213e-64	2.54757e-89	1.10919e-77	3.2412e-56	1.7131e-68	1.29224e-70	8.4237e-90	2.45923e-67	5.79116e-88	6.08684e-31	1.43796e-50	spn-F
CG3669	NA	NA	NA	NA	NA	NA	NA	NA	NA	NA	NA	NA	NA	NA	NA	NA	NA	NA	NA	NA	NA	NA	NA	NA	NA	NA	NA	NA	NA	NA	NA	NA	NA	NA	NA	NA	NA	NA	NA	NA	NA	NA	NA	NA	NA	CG3669
CG18672	NA	NA	NA	NA	NA	NA	NA	NA	NA	NA	NA	NA	NA	NA	NA	NA	NA	NA	NA	NA	NA	NA	NA	NA	NA	NA	NA	NA	NA	NA	NA	NA	NA	NA	NA	NA	NA	NA	NA	NA	NA	NA	NA	NA	NA	CG18672
CG18673	0.00479062	0.0194991	0.00617683	3.20125e-06	0.0155706	0.110834	0.385375	0.00124642	0.0372875	0.787074	1.56343e-08	3.82516e-05	0.517346	0.0855211	0.749377	1.72942e-07	0.0966451	0.74211	0.0592413	0.649644	0.000894574	0.00465069	0.35931	0.0154411	0.000731055	0.502302	0.133535	1.04847e-05	0.594477	0.0118375	0.526071	0.955495	7.58945e-09	0.774191	0.00149441	0.0122129	0.0815125	0.00481891	0.0683661	0.0018773	0.121157	0.00192294	0.00302113	0.643073	0.177296	CG18673
ppk24	NA	NA	NA	NA	NA	NA	NA	NA	NA	NA	NA	NA	NA	NA	NA	NA	NA	NA	NA	NA	NA	NA	NA	NA	NA	NA	NA	NA	NA	NA	NA	NA	NA	NA	NA	NA	NA	NA	NA	NA	NA	NA	NA	NA	NA	ppk24
pHCl-2	0.347108	0.272576	0.283008	0.332894	0.567696	0.368279	0.19528	0.442933	0.233815	0.646324	0.217253	0.844439	0.465173	0.736746	0.226615	0.456667	0.747876	0.748796	0.269831	0.634995	0.220915	0.554081	0.574369	0.739725	0.543913	0.344951	0.145534	0.996399	0.269929	0.157152	0.754224	0.83274	0.298026	0.688518	0.422502	0.472897	0.847416	0.601472	0.435916	0.970924	0.363494	0.461438	0.892218	0.457422	0.505561	pHCl-2
CG34347	1.15523e-15	7.30255e-15	8.50755e-16	2.46862e-14	1.31599e-13	1.10859e-12	7.00508e-10	4.63952e-10	2.59231e-13	7.65651e-06	6.69518e-13	1.438e-18	7.71146e-14	1.5345e-07	3.19326e-09	6.34336e-09	5.70505e-13	3.27217e-07	3.42327e-12	0.000865877	1.4746e-13	7.21363e-13	1.08749e-06	3.23068e-08	4.24626e-06	4.39268e-11	1.91982e-08	7.33465e-08	3.3982e-23	6.56848e-16	0.000377709	0.0885435	5.14652e-07	1.142e-12	9.58907e-10	4.0084e-09	5.29722e-10	0.00010752	9.32007e-08	1.05218e-07	3.60776e-05	2.07343e-11	2.67558e-06	0.154828	0.00252239	CG34347
CR46118	0.462018	0.474674	0.500425	0.484842	0.505232	0.386763	0.553191	0.454921	0.506825	0.363998	0.513305	0.537849	0.890532	0.855454	0.579836	0.482088	0.657271	0.285293	0.628432	0.431138	0.493851	0.342109	0.581342	0.516039	0.81774	0.991395	0.862135	0.718257	0.548281	0.510944	0.55573	0.922956	0.198009	0.589081	0.29407	0.948568	0.47157	0.587683	0.961297	0.35498	0.494586	0.337662	0.963161	0.652375	0.53143	CR46118
gskt	0.00768601	0.00921133	0.00892249	0.0127789	0.0187186	0.0181954	0.0308122	0.0331988	0.0176301	0.0883187	0.0194588	0.00861991	0.0234718	0.242437	0.132642	0.0778309	0.0197085	0.0119298	0.0150336	0.114135	0.0164152	0.0116172	0.159069	0.0104792	0.0570769	0.0192632	0.159847	0.00386448	0.00212729	0.00469156	0.0451995	0.0106216	0.0721186	0.00874755	0.0469422	0.0135981	0.115431	0.024892	0.0569798	0.0792632	0.154045	0.0131758	0.0280225	0.969171	0.281495	gskt
CG1607	4.30562e-05	0.000215384	0.000112649	0.000175286	0.000228607	0.0066682	0.101764	0.0122049	0.0318704	0.00243357	0.000176192	0.0117367	0.293673	0.00454262	0.000335855	1.60077e-07	1.81246e-10	0.138561	0.0105869	0.0244413	0.000420822	0.013367	5.13885e-07	0.000238369	0.0260086	1.54201e-09	0.00186458	0.000438242	0.0202957	0.00549191	5.82402e-05	0.604839	0.0556496	0.0525871	0.0846653	4.21931e-05	1.83581e-09	0.0649963	0.275071	0.000725991	0.00462294	9.39882e-05	0.00283698	0.000807614	0.0255414	CG1607
CG31204	NA	NA	NA	NA	NA	NA	NA	NA	NA	NA	NA	NA	NA	NA	NA	NA	NA	NA	NA	NA	NA	NA	NA	NA	NA	NA	NA	NA	NA	NA	NA	NA	NA	NA	NA	NA	NA	NA	NA	NA	NA	NA	NA	NA	NA	CG31204
CG31002	0.0600831	0.0324135	0.000269364	3.20125e-06	0.582743	0.617493	0.385375	0.0779926	0.0705489	6.63639e-06	0.0373507	0.176455	0.169265	0.348626	0.20676	0.921163	0.437664	0.74211	0.0592413	0.649644	0.00598428	0.36887	0.860514	0.0684659	0.0394768	0.00683936	0.54874	0.835079	0.0413636	0.147995	0.258388	0.955495	7.58945e-09	0.000101904	8.91451e-06	0.0321813	0.269132	0.0175013	0.0683661	0.0309943	0.00508274	0.000288077	0.0268215	0.4488	1.54382e-05	CG31002
Gcn2	6.88623e-41	7.3143e-34	2.8971e-39	2.41005e-37	8.65677e-41	2.41854e-22	2.49984e-21	7.27761e-19	1.0808e-35	4.74811e-18	3.67125e-37	1.36924e-35	6.39713e-16	1.43078e-24	3.1781e-19	6.66744e-30	1.69047e-41	2.79396e-07	7.41477e-31	1.04689e-16	1.29113e-38	9.72986e-38	8.64594e-24	3.56228e-32	4.34686e-10	5.82987e-24	1.31287e-18	3.66136e-22	3.37563e-41	1.19154e-46	3.62883e-16	0.34916	8.98038e-22	6.08005e-31	5.36131e-29	2.78704e-34	2.44759e-42	5.32244e-31	1.40084e-36	3.18226e-27	1.13869e-32	1.64467e-27	3.01719e-36	7.92559e-15	5.27447e-17	Gcn2
PNPase	1.95358e-56	9.04411e-60	1.48761e-58	7.3827e-53	1.6996e-56	2.19173e-41	1.72594e-55	3.48736e-40	2.0015e-59	3.50991e-14	8.29081e-52	3.59537e-57	1.57574e-38	3.09232e-36	9.35137e-31	1.44851e-52	3.69929e-57	8.46272e-09	5.16407e-52	9.34381e-26	7.88658e-66	5.4037e-58	1.82735e-30	1.12072e-50	4.68111e-25	7.82391e-50	1.75488e-29	5.50379e-27	8.09002e-59	5.13854e-64	4.68319e-34	0.251541	1.74883e-21	2.4588e-55	2.78075e-42	3.22972e-61	2.72246e-55	9.88894e-55	1.86086e-55	5.26137e-56	7.16179e-71	7.52572e-52	4.69308e-72	2.17811e-25	3.73052e-37	PNPase
Gprk2	5.36694e-121	7.27793e-116	5.65344e-116	6.65694e-97	2.56119e-92	8.98852e-77	2.25415e-85	2.53222e-97	8.81018e-105	1.70338e-51	1.40252e-84	7.7628e-91	5.60848e-44	2.61283e-66	4.13157e-66	5.82136e-130	2.66861e-112	5.01002e-14	1.79327e-85	3.37082e-44	9.82442e-104	4.88019e-87	1.09143e-79	8.39836e-82	3.68252e-42	3.25712e-84	1.01997e-41	1.7392e-42	4.18925e-99	2.71493e-111	4.125e-61	0.709714	5.19026e-37	6.17081e-89	3.4772e-86	3.87365e-107	1.35753e-148	6.26352e-106	2.44005e-82	7.1099e-94	3.07692e-113	7.28168e-104	2.89971e-105	6.18543e-50	1.7113e-53	Gprk2
lox	5.64604e-68	8.71972e-56	5.91013e-67	5.72843e-60	4.94599e-47	1.26052e-32	1.03561e-24	8.18675e-54	2.72527e-58	4.96453e-15	1.11493e-72	1.29024e-56	4.23234e-18	1.12709e-24	3.18529e-29	7.20016e-39	3.21462e-48	0.0234983	6.6941e-50	1.4154e-17	1.1046e-51	1.13534e-55	2.49143e-34	1.2687e-41	6.4241e-15	9.1684e-40	9.34899e-21	2.00079e-21	2.25792e-39	1.08132e-69	1.29406e-14	0.0220651	2.97716e-20	3.69696e-33	1.28039e-41	1.96115e-42	3.41637e-64	2.86193e-37	1.75537e-42	5.79532e-26	2.72767e-41	3.9485e-51	1.75834e-37	2.43007e-10	5.41049e-13	lox
CG11334	0.0153758	0.00380987	0.00847652	0.0276361	0.0263607	0.00380462	0.00753233	0.00196757	0.00602068	0.0585918	0.0107784	0.00481194	2.34843e-09	6.69841e-14	0.0209377	6.88796e-19	1.26587e-06	3.57663e-10	0.00432804	7.47836e-06	0.0134147	0.000336611	5.85063e-08	6.55333e-09	1.1153e-07	8.54031e-09	8.87305e-06	3.83448e-06	0.000337126	7.86884e-05	5.49625e-07	2.15074e-07	8.06665e-07	0.000721394	1.18003e-07	6.64202e-11	5.21989e-10	8.09334e-12	1.44025e-16	3.64671e-12	2.88466e-41	1.55637e-06	5.2469e-28	2.09443e-14	6.04089e-14	CG11334
CG11333	0.0802781	0.0857652	0.0810505	0.0931847	0.109318	0.104994	0.154147	0.248227	0.124731	0.260663	0.116178	0.0162765	0.0162584	0.834237	0.183384	0.338878	0.258142	0.0516331	0.142928	0.307551	0.100104	0.0793287	0.223673	0.0825641	0.34829	0.0767315	0.114805	0.249212	0.00420828	0.0342415	0.0393065	0.816256	0.305401	0.0244321	0.0903588	0.131607	0.225999	0.445775	0.931938	0.0823115	0.832786	0.295484	0.817153	0.730487	0.380268	CG11333
CR45554	NA	NA	NA	NA	NA	NA	NA	NA	NA	NA	NA	NA	NA	NA	NA	NA	NA	NA	NA	NA	NA	NA	NA	NA	NA	NA	NA	NA	NA	NA	NA	NA	NA	NA	NA	NA	NA	NA	NA	NA	NA	NA	NA	NA	NA	CR45554
CR45555	NA	NA	NA	NA	NA	NA	NA	NA	NA	NA	NA	NA	NA	NA	NA	NA	NA	NA	NA	NA	NA	NA	NA	NA	NA	NA	NA	NA	NA	NA	NA	NA	NA	NA	NA	NA	NA	NA	NA	NA	NA	NA	NA	NA	NA	CR45555
CR45572	0.304784	0.0807571	0.507517	0.200653	0.0155706	6.40378e-09	0.000991909	0.302579	0.324013	0.787074	0.706021	0.0323136	0.776414	0.348626	0.00441372	0.295928	0.0108482	0.74211	0.0592413	0.028012	0.0587232	0.167263	0.0163909	0.221519	0.0394768	0.0915955	0.133535	0.29562	0.0258469	0.295713	0.804117	0.955495	0.0459208	0.871269	0.0556804	0.157007	0.0815125	0.782462	0.754592	0.2275	0.355052	0.00991913	0.0987065	0.0920334	0.718009	CR45572
mey	0.548249	0.559527	0.553501	0.568547	0.586535	0.778993	0.628359	0.925978	0.587935	0.702387	0.593621	0.381888	0.253998	0.375632	0.651335	0.995078	0.87793	0.383121	0.500666	0.768305	0.721448	0.438076	0.423998	0.697327	0.903038	0.397043	0.91579	0.37328	0.266253	0.613493	0.369766	0.937077	0.470787	0.684858	0.391758	0.280209	0.643647	0.309831	0.658352	0.32764	0.645991	0.679137	0.32784	0.522389	0.375382	mey
CR45573	0.0135064	0.034035	0.347096	0.00910121	0.000256751	6.90411e-05	0.0274872	0.0271104	0.547381	0.363998	0.279322	0.000204152	0.0496923	0.240918	0.00190282	0.0244673	0.0346288	0.601552	0.0568767	0.457097	0.0142279	0.0343979	0.000187773	0.462707	0.197535	0.0409926	0.165511	0.398299	0.0105797	0.113909	0.0500841	0.922956	0.0442731	0.124793	0.00022908	0.0682203	0.0135836	0.425215	0.152324	0.471414	0.288524	0.00306007	0.00587226	0.131388	0.53143	CR45573
nyo	0.0001217	0.000215501	0.000112077	0.000281311	0.000378678	0.00407963	0.00331452	0.0116079	0.000473954	0.0316834	0.000496381	6.56611e-05	0.000415464	0.924375	0.054196	0.639727	0.00301376	0.1057	0.00341363	0.143502	0.00033393	0.0038177	0.0225457	0.229446	0.92086	0.213447	0.0453357	0.084805	0.000358385	0.000245733	0.0208979	0.694009	0.323862	0.00072486	0.502306	0.122471	0.000328991	0.0169418	0.422468	0.0433767	0.213412	0.01956	0.696256	0.533948	0.0401022	nyo
CR46120	NA	NA	NA	NA	NA	NA	NA	NA	NA	NA	NA	NA	NA	NA	NA	NA	NA	NA	NA	NA	NA	NA	NA	NA	NA	NA	NA	NA	NA	NA	NA	NA	NA	NA	NA	NA	NA	NA	NA	NA	NA	NA	NA	NA	NA	CR46120
CR46119	1.64865e-292	3.03558e-249	4.50933e-272	1.44688e-256	3.5588e-193	1.37628e-135	1.90863e-157	2.27789e-177	3.49333e-227	3.88846e-60	6.00714e-247	6.90401e-167	6.61604e-51	1.35976e-102	3.54051e-84	3.26962e-157	1.13333e-196	1.49294e-05	3.55537e-175	1.29318e-69	2.55366e-222	1.9919e-181	1.79898e-118	8.21422e-181	6.29811e-50	3.43526e-94	2.0994e-64	1.40493e-91	2.76094e-156	1.87678e-270	7.89734e-58	0.873531	8.6295e-72	1.21221e-172	4.32423e-129	9.73162e-186	7.19593e-206	5.02384e-152	8.14626e-152	2.37195e-113	5.66932e-135	7.57751e-175	5.44375e-140	1.84818e-53	3.18559e-71	CR46119
gammaCOP	1.56734e-302	1.41812e-272	8.12142e-283	1.52921e-246	1.79099e-185	2.04526e-181	2.10936e-151	5.76083e-182	4.1772e-249	3.61768e-78	1.33673e-226	9.82106e-212	1.99946e-96	3.73929e-156	5.76859e-136	8.51354e-233	2.23441e-239	1.94433e-20	1.88782e-193	6.06359e-80	1.05735e-278	2.47019e-225	6.53773e-164	1.89497e-196	5.36096e-85	2.8363e-157	1.5995e-105	1.31186e-107	2.48458e-209	1.67064e-271	6.41235e-93	0.909921	5.39733e-78	3.97773e-191	1.70164e-189	1.31806e-226	6.70842e-246	8.03643e-189	1.17498e-197	4.43768e-214	1.08281e-224	9.913e-227	2.81885e-213	2.2696e-70	3.86775e-105	gammaCOP
pygo	5.83059e-191	2.15291e-180	6.36036e-190	7.54452e-159	1.30996e-138	4.14333e-116	6.90439e-118	5.72199e-101	8.61418e-172	1.20136e-42	2.60463e-176	2.90325e-145	5.45683e-68	9.8823e-108	2.21893e-89	5.94719e-126	3.54806e-154	1.8124e-11	7.75476e-123	3.9953e-59	5.87395e-183	3.41771e-151	2.65026e-108	2.39107e-126	1.02762e-34	5.16752e-101	3.79747e-70	5.44988e-78	1.06939e-165	5.19417e-181	1.54168e-50	0.934031	1.70063e-55	1.14461e-140	5.14516e-119	2.03628e-137	7.89774e-158	1.20272e-146	6.78005e-126	3.67405e-117	9.8119e-149	8.98275e-149	2.17305e-125	1.01454e-41	2.68433e-54	pygo
rod	2.06292e-96	4.1852e-92	9.94748e-88	1.49443e-81	3.94292e-63	4.34466e-53	5.04687e-59	1.90167e-62	1.24888e-102	9.20633e-35	2.54449e-86	1.3213e-98	4.35942e-47	1.46242e-50	1.09705e-41	1.80848e-72	2.2748e-85	1.14041e-15	4.00205e-73	2.45483e-33	9.96715e-86	5.50324e-86	9.27658e-57	2.6414e-77	1.32165e-26	1.90577e-60	8.91065e-36	8.22342e-45	4.70166e-94	2.84372e-104	7.11992e-43	0.683701	6.96493e-40	1.58862e-66	6.00655e-74	2.28646e-70	7.3994e-94	3.49427e-80	2.36386e-74	1.58434e-75	2.22416e-82	1.37116e-81	1.13456e-88	3.28197e-45	5.8662e-39	rod
CR45190	7.26516e-11	4.54167e-09	2.32193e-08	5.337e-08	1.92612e-06	8.52493e-05	0.00764396	9.04994e-06	2.12721e-07	1.4961e-13	0.000235919	2.21515e-12	9.16599e-09	2.24938e-11	4.15065e-10	1.52235e-12	3.13499e-09	0.09079	0.000131906	8.9784e-08	6.5092e-06	1.18643e-09	1.3331e-12	1.7493e-06	0.00973994	3.9813e-09	1.63833e-05	0.0154198	1.76147e-08	3.77542e-07	7.27844e-11	5.10995e-07	0.000238656	0.000111795	3.01661e-16	2.0482e-09	3.72197e-10	4.01942e-07	4.46889e-10	0.000152757	8.80138e-13	4.56561e-06	1.00741e-11	0.00018619	0.000125426	CR45190
CG1635	1.49122e-136	1.98664e-133	3.59525e-139	1.21188e-116	8.01816e-115	2.14937e-81	2.53539e-67	1.11871e-83	1.0135e-102	5.06392e-57	1.33575e-91	4.90975e-96	4.31673e-42	5.07853e-70	3.99732e-82	4.11806e-94	3.40411e-110	5.00787e-09	4.3016e-99	2.393e-39	2.30247e-97	3.1515e-86	1.27235e-81	1.64336e-87	5.04715e-29	2.37049e-65	6.2612e-49	1.23138e-49	9.41724e-106	4.01139e-115	4.29449e-39	0.320834	6.2897e-56	8.54892e-83	1.26662e-74	1.29983e-109	4.84234e-120	4.38175e-93	5.17789e-77	1.77655e-74	1.18515e-86	3.73732e-77	2.96292e-86	1.55044e-35	8.82967e-62	CG1635
CG1638	6.88391e-13	3.50633e-12	6.07047e-16	3.18237e-10	6.2192e-11	1.2203e-09	9.62589e-14	4.15358e-13	2.03371e-09	0.0866933	5.52054e-08	4.07155e-07	0.00210686	7.78143e-08	1.95621e-11	9.44773e-12	1.26081e-09	0.366385	1.66909e-11	7.28561e-06	4.6634e-09	8.33685e-09	8.12709e-10	1.45219e-10	0.0227249	1.48732e-06	3.82841e-08	1.49034e-07	5.6258e-09	7.92076e-08	1.60882e-09	0.80114	0.000789063	2.80085e-08	6.0129e-09	2.28589e-08	8.96989e-14	2.5093e-08	9.12072e-07	2.32375e-07	1.55189e-09	2.17322e-09	6.70922e-10	0.00652673	3.39002e-09	CG1638
CG1774	5.37108e-09	4.99295e-07	5.1392e-10	8.25124e-10	6.8031e-09	7.89206e-05	3.74003e-08	1.26628e-10	1.88636e-06	0.219006	1.12675e-06	1.15096e-08	8.55354e-05	7.29066e-06	2.7414e-08	1.79842e-07	1.26106e-05	0.134682	2.82432e-05	4.52213e-05	2.96338e-09	1.21237e-08	0.000183264	0.00461527	0.0234209	6.07017e-05	7.785e-06	5.52417e-05	5.27304e-08	1.58256e-07	0.11717	0.724513	0.0101681	6.16931e-06	1.42926e-06	8.45889e-07	1.11672e-09	2.34169e-09	0.00062	2.4887e-06	0.000191815	0.000624076	8.36928e-07	0.0139628	3.87091e-05	CG1774
RpL6	1.67765e-167	1.92963e-162	5.59565e-166	1.61621e-140	1.21051e-131	7.50752e-125	1.79713e-95	4.55497e-115	6.29323e-145	2.41485e-47	5.18149e-146	2.20293e-153	5.34035e-112	1.0152e-148	1.81565e-78	6.34244e-207	1.23082e-171	2.54468e-45	1.38099e-138	8.79783e-80	3.79771e-148	8.42018e-164	3.80682e-134	3.10366e-162	1.81549e-64	6.28564e-161	1.46528e-99	8.7624e-112	7.76688e-200	1.27901e-213	6.05322e-105	0.0224455	1.02081e-83	3.08105e-152	3.34856e-158	5.76014e-242	1.07399e-253	6.40888e-185	2.84499e-235	1.09336e-180	0	3.62768e-162	3.40125081648552e-313	1.09367e-93	1.95276e-118	RpL6
CycG	3.29998e-63	1.68148e-59	3.00333e-55	3.26842e-52	9.16063e-49	7.98667e-59	2.52963e-37	4.11595e-53	1.39266e-54	4.00679e-18	2.17587e-54	7.32356e-66	1.5076e-81	3.44616e-75	4.38047e-32	2.19062e-104	5.97148e-70	1.12516e-47	3.14374e-61	3.30415e-38	4.2168e-52	1.68432e-69	2.3806e-61	9.71372e-79	2.00955e-39	1.08457e-92	1.93247e-55	2.91435e-64	3.0248e-99	3.48576e-85	1.39966e-60	0.0306989	1.98567e-49	5.78745e-79	4.42206e-72	5.87204e-114	3.89273e-129	8.56307e-95	1.25284e-104	6.73371e-101	8.67693e-187	1.4661e-63	8.43367e-156	2.80441e-62	1.43535e-63	CycG
Med	4.17794e-159	5.58463e-175	1.57708e-175	2.01129e-146	2.27668e-138	2.74126e-125	3.623e-98	3.51102e-102	2.11548e-133	5.39431e-55	1.36449e-138	2.12597e-118	2.12099e-58	4.1701e-77	6.1513e-85	1.54399e-130	1.94374e-143	2.10002e-14	8.42045e-115	2.06996e-54	1.51986e-145	9.83701e-131	1.32605e-108	3.284e-117	4.59185e-41	1.92276e-105	5.10263e-58	1.38056e-71	5.09089e-139	7.99969e-159	2.5873e-71	0.0646707	1.62485e-48	1.11622e-114	8.34975e-109	2.79269e-152	3.76978e-149	2.82686e-135	2.34034e-105	2.64739e-128	3.48546e-151	8.20165e-139	1.0447e-131	3.79767e-51	3.89874e-69	Med
CG11539	8.28305e-61	3.41407e-61	4.6552e-58	2.1861e-48	9.50947e-40	1.03538e-45	9.34993e-33	9.54322e-36	4.59261e-56	1.03896e-21	4.65813e-57	1.01677e-51	6.81729e-24	1.22709e-31	4.54112e-27	7.52719e-62	4.30386e-65	8.47155e-05	7.43246e-49	1.46725e-31	1.08773e-53	1.22919e-47	1.87521e-34	1.82858e-53	1.92902e-14	2.60242e-38	2.70463e-30	9.76654e-33	2.76403e-52	6.07205e-65	4.1921e-23	0.999634	9.02556e-23	3.14562e-40	1.64242e-41	9.90602e-58	3.09491e-52	2.51506e-44	2.03712e-48	3.10062e-55	3.08769e-56	2.18474e-50	4.35666e-62	1.19782e-13	7.0509e-26	CG11539
CG1792	1.90841e-111	5.71596e-98	1.12231e-103	7.86934e-91	5.15018e-83	1.33957e-73	7.97106e-67	7.02556e-67	2.69629e-82	8.37817e-36	5.01703e-79	1.48395e-62	1.69076e-36	5.51341e-49	1.29742e-59	3.40089e-82	2.86255e-93	5.75453e-10	1.74974e-82	1.0704e-49	3.3906e-86	4.04822e-69	1.93869e-61	3.43812e-75	1.96631e-22	6.84432e-57	2.33808e-32	1.27594e-50	5.3429e-75	9.40913e-89	1.22904e-40	0.725765	1.2151e-33	8.41087e-65	1.59612e-69	4.92778e-75	2.41155e-86	2.42861e-73	5.32305e-63	5.88887e-70	2.16422e-74	2.20658e-72	5.65328e-66	1.00529e-32	3.19102e-40	CG1792
pasha	6.02821e-131	3.73365e-123	1.00326e-125	2.11001e-106	1.20947e-93	4.86961e-94	8.37328e-74	7.40458e-87	2.55498e-118	4.35886e-46	8.81398e-110	1.06174e-80	3.41808e-46	3.07832e-71	3.6293e-65	1.79584e-113	1.58763e-103	1.91039e-05	2.36402e-87	1.15434e-41	1.2289e-115	1.75651e-90	3.42083e-80	3.3316e-95	3.48881e-37	9.4394e-69	9.69102e-46	2.09686e-53	1.35526e-98	6.30185e-127	4.77076e-38	0.591291	6.59958e-48	7.81751e-90	3.06177e-71	5.08647e-101	7.44381e-125	1.77985e-83	3.05133e-85	4.49271e-85	6.30747e-102	3.12045e-110	7.6843e-91	4.30442e-35	5.4806e-63	pasha
kek6	0.00421107	0.00092682	0.000129	0.0309497	0.0338459	0.00408558	0.000667037	0.0218371	0.00132281	0.777582	0.00176968	0.00154614	0.00301417	0.145701	0.0049881	0.122507	0.000423668	0.627208	0.000369786	0.531426	0.00452894	0.00651718	0.0915853	0.000173449	0.324106	0.00179647	0.00641256	0.339298	2.28948e-05	0.000673685	0.00799029	0.683161	0.0413574	0.00258026	0.0400551	0.0034253	0.000236086	0.00175022	0.000575777	0.00438173	0.00308674	0.00617131	0.00153406	0.0824987	0.300236	kek6
CG1815	4.75436e-196	2.7014e-178	2.07235e-178	1.83912e-162	5.16142e-155	5.68402e-110	7.13718e-126	3.17361e-121	3.29066e-176	5.49066e-51	3.87806e-178	2.12985e-157	2.08074e-56	4.10154e-83	3.91621e-77	7.57938e-138	2.22012e-152	6.08193e-14	4.21705e-149	9.29387e-60	7.68128e-179	3.91701e-150	6.03468e-113	1.82669e-140	7.28009e-38	5.56843e-110	1.10705e-69	2.8242e-73	2.71545e-139	3.59828e-191	4.1204e-54	0.873792	3.15261e-57	3.21587e-120	7.88702e-132	6.45274e-168	2.77389e-166	1.39816e-153	6.60794e-122	1.13986e-128	8.79775e-137	2.54933e-156	1.71357e-133	3.96084e-47	3.58222e-66	CG1815
CG11550	0.548249	0.559527	0.553501	0.568547	0.586535	0.479893	0.628359	0.5419	0.587935	0.702387	0.593621	0.381888	0.910549	0.375632	0.651335	0.425517	0.435763	0.383121	0.500666	0.520484	0.576511	0.438076	0.423998	0.697327	0.419055	0.397043	0.396275	0.37328	0.266253	0.430359	0.369766	0.937077	0.869187	0.387383	0.680983	0.280209	0.590831	0.696103	0.295478	0.520164	0.594042	0.433851	0.32784	0.283941	0.609461	CG11550
CR44091	NA	NA	NA	NA	NA	NA	NA	NA	NA	NA	NA	NA	NA	NA	NA	NA	NA	NA	NA	NA	NA	NA	NA	NA	NA	NA	NA	NA	NA	NA	NA	NA	NA	NA	NA	NA	NA	NA	NA	NA	NA	NA	NA	NA	NA	CR44091
CR45564	0.0529038	0.059923	0.0655108	0.0660215	0.0795445	0.223793	0.118678	0.0913172	0.0806763	0.218096	0.0853944	0.212502	0.183923	0.530188	0.145193	0.0124881	0.155733	0.512335	0.245611	0.757298	0.0906616	0.113333	0.19016	0.0527628	0.1752	0.0775204	0.0527602	0.0380113	0.040827	0.0633266	0.166758	0.799176	0.107204	0.111384	0.071241	0.256276	0.158373	0.0647664	0.0558227	0.207219	0.043872	0.0334308	0.23185	0.30867	0.0549484	CR45564
CR45565	NA	NA	NA	NA	NA	NA	NA	NA	NA	NA	NA	NA	NA	NA	NA	NA	NA	NA	NA	NA	NA	NA	NA	NA	NA	NA	NA	NA	NA	NA	NA	NA	NA	NA	NA	NA	NA	NA	NA	NA	NA	NA	NA	NA	NA	CR45565
CR45052	0.548249	0.559527	0.553501	0.568547	0.586535	0.479893	0.628359	0.925978	0.587935	0.702387	0.593621	0.551336	0.910549	0.825951	0.651335	0.588152	0.87793	0.641581	0.798085	0.520484	0.576511	0.664047	0.803692	0.64677	0.903038	0.342591	0.00414102	0.768372	0.7547	0.68136	0.329662	0.937077	0.869187	0.58453	0.391758	0.472962	0.540099	0.584561	0.88846	0.758566	0.0407909	0.964341	0.380411	0.283941	0.609461	CR45052
CG42693	NA	NA	NA	NA	NA	NA	NA	NA	NA	NA	NA	NA	NA	NA	NA	NA	NA	NA	NA	NA	NA	NA	NA	NA	NA	NA	NA	NA	NA	NA	NA	NA	NA	NA	NA	NA	NA	NA	NA	NA	NA	NA	NA	NA	NA	CG42693
CR34046	NA	NA	NA	NA	NA	NA	NA	NA	NA	NA	NA	NA	NA	NA	NA	NA	NA	NA	NA	NA	NA	NA	NA	NA	NA	NA	NA	NA	NA	NA	NA	NA	NA	NA	NA	NA	NA	NA	NA	NA	NA	NA	NA	NA	NA	CR34046
ttk	9.63307e-34	1.46748e-30	2.63306e-31	1.46128e-28	5.55827e-25	8.84696e-32	6.04295e-27	4.58252e-23	8.417e-26	2.31249e-16	9.6094e-28	6.40118e-36	1.06631e-40	3.42555e-34	1.01692e-17	1.19889e-50	2.8655e-33	2.53215e-15	3.22114e-28	2.68785e-14	5.25658e-32	1.06447e-43	1.88625e-32	5.54257e-39	4.14414e-17	1.76763e-43	9.73493e-16	1.93408e-23	5.8625e-46	8.30117e-39	2.18663e-29	0.00175238	1.54402e-23	4.31205e-34	2.03059e-31	2.24933e-44	1.68951e-53	5.15699e-46	4.77567e-44	5.0674e-46	5.78855e-72	3.20343e-30	2.83485e-60	5.47296e-28	3.6356e-33	ttk
CstF-50	6.38963e-213	3.35467e-195	1.51755e-191	4.44074e-173	1.01699e-163	1.25198e-139	6.82552e-131	1.61581e-144	6.95681e-194	1.08683e-69	7.33906e-152	3.21222e-138	2.82678e-75	3.86532e-103	2.68893e-113	2.84771e-192	5.137e-169	2.92441e-21	1.21553e-149	3.92202e-58	5.73231e-175	1.27077e-155	3.06366e-126	1.1715e-154	6.29814e-51	3.98157e-114	8.71586e-72	9.05992e-100	1.45489e-155	6.735e-198	2.771e-86	0.721871	4.31817e-77	1.95859e-140	6.09979e-152	5.31172e-185	2.31937e-167	8.29008e-129	7.19252e-142	9.25299e-168	7.31952e-198	7.70712e-161	1.14815e-187	2.3554e-48	2.60533e-87	CstF-50
CG11563	6.37038e-172	9.89986e-154	2.21738e-170	9.33822e-139	7.66179e-130	5.87432e-130	3.29897e-114	4.15075e-128	1.42699e-126	1.52373e-75	3.99164e-108	1.88569e-129	1.09424e-74	1.11642e-98	2.402e-109	1.93717e-212	1.33601e-141	4.29175e-23	4.32236e-127	2.88958e-52	9.90968e-140	4.76598e-148	1.49355e-131	9.72242e-145	1.44699e-54	6.83581e-110	1.01741e-71	1.70968e-92	2.93807e-154	7.92065e-150	3.89513e-76	0.436845	4.0974e-58	1.76691e-126	1.2207e-140	1.07429e-164	3.89683e-161	6.85581e-140	1.98021e-109	4.29065e-126	5.2841e-184	2.41841e-140	2.8322e-198	1.3397e-56	1.13606e-105	CG11563
eEF1alpha2	1.95022e-11	5.16919e-07	2.422e-06	6.03902e-07	2.88516e-05	0.00385085	0.00701744	0.00057877	0.00744882	6.02826e-07	1.74328e-07	0.00943938	0.253754	0.00163692	2.19502e-05	1.47448e-07	1.38238e-08	0.249562	0.000181983	0.0598336	1.69908e-05	0.000322867	2.54468e-10	7.39457e-07	0.00195986	9.72117e-06	0.000204724	8.59801e-07	0.00362968	2.85003e-06	0.00710343	0.802734	0.156041	0.00707179	0.00813524	2.20444e-07	1.74267e-22	0.0537728	0.0111113	0.00103418	0.00404394	0.00324194	0.00244114	0.00628287	0.000180101	eEF1alpha2
CG1890	8.87358e-261	5.91982e-263	1.2162e-278	2.43216e-220	8.30964e-187	4.77082e-172	2.71149e-135	1.18796e-161	5.64707e-241	4.71852e-69	6.70503e-244	1.06317e-238	4.39835e-161	5.79398e-172	3.69262e-114	4.81346e-241	1.8153e-223	3.59767e-51	1.32913e-221	3.9317e-91	2.67479e-232	1.64124e-234	1.35955e-174	2.01418e-216	1.84617e-89	1.09232e-163	3.4669e-112	1.59725e-135	1.49747e-281	0	3.12688e-119	0.518176	9.25721e-89	2.4305e-211	6.10706e-213	9.728e-257	5.16309e-275	1.81996e-207	1.12749e-215	1.18575e-220	1.38655e-300	8.38078e-238	0	3.27312e-67	9.16094e-144	CG1890
CG1896	1.42088e-138	4.05107e-130	1.00009e-126	6.85297e-112	1.50061e-96	1.78319e-101	1.56278e-59	1.63034e-103	4.67663e-109	1.10481e-41	1.32944e-104	1.56408e-110	1.119e-76	8.15496e-100	7.45448e-86	4.17442e-138	7.45403e-122	9.56059e-32	6.281e-92	2.06571e-53	4.07628e-100	5.30536e-109	1.08747e-86	9.11749e-115	9.06318e-55	8.42028e-95	2.64891e-53	4.09446e-71	3.00566e-140	2.24834e-131	5.2776e-67	0.779401	5.00212e-54	8.67451e-92	9.08102e-95	4.70426e-142	4.53555e-135	1.6123e-101	3.12467e-111	1.38851e-124	1.21427e-168	1.40276e-116	5.76547e-152	1.21885e-46	1.22054e-68	CG1896
awd	9.3931e-134	9.41879e-137	2.36358e-145	9.40731e-121	2.53903e-111	7.71004e-114	8.20774e-84	1.72779e-95	2.38645e-120	4.47145e-43	2.24122e-119	9.85927e-154	2.24487e-149	1.97344e-142	1.22488e-73	2.30158e-213	5.43648e-138	1.70422e-66	7.76631e-115	3.86321e-66	6.55943e-123	2.09632e-150	1.02477e-121	1.31538e-134	2.47991e-72	1.3812e-150	2.26083e-92	1.25178e-105	1.4403e-209	1.18486e-193	3.95018e-98	0.0134901	1.34115e-83	6.78466e-135	6.30368e-155	8.70143e-199	3.18897e-201	4.7781e-152	8.15988e-234	1.44866e-170	0	4.7097e-151	0	6.486e-96	2.8036e-115	awd
nero	2.68724e-271	4.22357e-260	1.59043e-261	1.30851e-205	3.22699e-203	8.67573e-175	7.58225e-152	4.1699e-169	1.2466e-235	2.70689e-78	2.07167e-220	1.78001e-190	2.32404e-95	8.1282e-127	3.79326e-118	1.9653e-254	2.04351e-230	4.68996e-26	2.97439e-191	1.84872e-91	5.03148e-227	1.89241e-195	9.88837e-143	5.56443e-191	1.99014e-66	1.91999e-148	1.33031e-92	1.60606e-113	8.74883e-214	2.68214e-257	8.83117e-74	0.0639094	9.04458e-93	1.44929e-173	2.06371e-172	2.6256e-239	1.50329e-240	2.03156e-178	1.61585e-199	1.98413e-216	2.00439e-250	2.21926e-212	5.92911e-232	5.3233e-74	8.51337e-116	nero
CG1910	5.2249e-244	4.68101e-243	2.0089e-245	1.40288e-205	7.15023e-199	3.43004e-158	7.40678e-162	5.12029e-151	4.0146e-261	8.22373e-56	1.74364e-233	1.22018e-219	2.19121e-110	4.04069e-146	9.64363e-95	3.69831e-254	7.86822e-209	2.52138e-28	2.13939e-196	7.53907e-79	5.64637e-258	4.76623e-209	5.85528e-166	3.27668e-203	7.24307e-68	4.76523e-159	4.38125e-96	1.25018e-126	1.88252e-236	6.73036521938166e-312	1.8253e-94	0.126188	4.49724e-87	3.12526e-182	9.47378e-182	2.91157e-240	1.96977e-251	1.66074e-192	1.75983e-249	6.95714e-225	0	2.65575e-233	0	1.94562e-96	7.22729e-118	CG1910
salt	0.0600831	0.121163	0.629499	0.544212	0.0510514	0.110834	0.000991909	0.764322	0.0705489	0.787074	0.00369344	0.0808066	0.776414	0.0855211	0.749377	0.633064	0.00277878	0.537551	0.195176	1.17042e-06	0.0295371	0.677194	0.860514	2.37421e-05	0.567855	0.0915955	0.0107177	0.29562	0.198503	0.0118375	0.804117	0.955495	0.0459208	0.0112864	0.0109512	0.157007	0.12611	0.135899	0.0244391	0.2275	0.540272	0.974788	0.0987065	0.282853	0.177296	salt
CG2187	1.62895e-97	8.52157e-88	1.18032e-112	7.9992e-91	1.33135e-102	7.71425e-61	5.67227e-62	1.15636e-75	9.22839e-86	1.00523e-60	4.22038e-93	1.3549e-63	2.28143e-21	3.21207e-39	1.74523e-53	9.181e-74	3.49294e-86	2.3822e-07	4.76817e-69	6.67997e-18	3.57158e-85	1.07784e-72	3.23665e-50	3.46757e-63	7.14567e-17	1.36332e-51	1.42526e-54	9.2964e-53	6.34922e-84	4.09135e-96	5.69839e-20	0.627224	5.29723e-28	4.69056e-57	6.08589e-60	8.032e-80	1.88674e-83	4.12207e-56	3.48172e-43	5.61787e-63	2.6406e-58	6.11351e-62	7.6413e-64	2.19355e-26	1.67449e-44	CG2187
CR44263	3.10311e-90	9.35045e-83	1.20403e-84	1.80855e-84	1.03837e-88	1.7693e-66	1.31113e-58	1.03938e-55	8.46837e-83	7.67776e-43	2.23336e-70	1.50844e-55	2.95619e-19	3.93727e-41	5.67312e-67	8.15795e-56	4.15357e-84	0.000306704	1.27731e-47	1.73488e-21	4.66656e-88	1.13185e-82	7.36991e-39	3.22371e-56	2.16482e-16	1.01755e-42	6.5298e-33	1.12493e-26	6.15352e-70	7.9804e-88	2.02764e-19	0.616703	1.06506e-22	8.15404e-61	8.75597e-59	6.47446e-67	1.9771e-75	2.59495e-54	2.08209e-59	3.5577e-62	2.91002e-58	2.91624e-67	5.82243e-46	3.18257e-22	8.03611e-23	CR44263
Smvt	1.31031e-07	7.40405e-06	0.000123919	1.20386e-09	7.95334e-13	0.158753	1.2378e-07	1.67188e-06	5.33773e-05	8.99767e-08	2.29101e-05	0.000353879	0.00147682	0.000256306	0.118493	1.32457e-09	1.80375e-10	0.0176242	2.42031e-05	0.020378	1.38146e-13	0.00104757	3.2313e-07	1.70115e-05	9.14257e-05	2.49186e-11	8.30445e-05	0.0117762	6.22981e-05	1.33571e-06	4.29227e-06	0.905677	0.00361852	1.99805e-06	4.70761e-05	2.04738e-12	9.78074e-08	4.23945e-07	0.0120514	7.0602e-14	6.25157e-06	2.7277e-12	0.00360271	0.442511	0.0303011	Smvt
CG2150	1.05387e-09	2.11863e-11	1.00036e-11	1.88077e-10	3.88876e-16	4.63251e-11	4.90157e-06	4.74111e-09	4.64236e-07	0.0047889	5.12408e-12	9.93557e-09	0.000143501	3.23104e-05	2.0059e-06	1.61709e-09	1.467e-08	0.0057893	1.99159e-09	6.66552e-05	8.69263e-08	1.36742e-14	6.87469e-12	3.63297e-09	0.303696	3.105e-11	6.27533e-06	8.35914e-05	4.94411e-10	1.20124e-13	0.034431	0.834042	2.51072e-07	2.12078e-07	6.85191e-05	5.74415e-09	5.9452e-11	2.23195e-09	1.4795e-05	1.15478e-09	2.7904e-06	3.90242e-07	7.18353e-07	0.211689	0.0156475	CG2150
CR43436	3.3054e-28	1.81971e-26	1.32227e-21	2.18621e-24	1.19919e-25	3.50831e-17	9.73039e-10	8.1613e-19	1.02895e-18	1.28604e-19	4.93484e-21	4.28071e-18	2.71174e-07	6.1231e-20	4.45479e-27	5.46044e-21	3.34028e-25	0.764082	3.1761e-25	1.2642e-09	1.37662e-18	1.68286e-10	1.92926e-14	1.23605e-18	0.00124335	3.70505e-17	4.1597e-10	3.99321e-05	1.33025e-17	2.072e-23	8.11461e-14	0.7945	1.203e-11	4.94483e-16	8.45897e-10	6.16205e-20	6.5472e-25	3.56653e-18	3.64627e-09	4.99179e-19	4.36909e-12	2.80311e-13	9.91702e-14	2.67421e-09	8.08769e-06	CR43436
pncr017:3R	1.79971e-37	6.60591e-39	5.74417e-38	5.7074e-28	1.49347e-32	2.46286e-22	2.29027e-31	1.1623e-34	3.60067e-39	6.29084e-10	3.40368e-34	3.01661e-23	1.02548e-07	5.55379e-10	2.60221e-21	1.26736e-22	1.38153e-34	0.00145197	5.35365e-29	1.87716e-14	2.46725e-43	5.39529e-30	9.96158e-26	1.15078e-23	1.22798e-09	2.29849e-18	2.99076e-06	2.75146e-26	1.4718e-21	2.67683e-40	1.60251e-11	0.750909	9.51138e-06	4.1854e-29	1.58788e-19	2.14104e-24	1.29878e-30	7.08515e-22	4.32204e-23	7.41323e-26	6.62699e-28	7.64697e-36	5.71503e-24	0.000695006	3.09179e-15	pncr017:3R
betaGlu	4.41233e-126	6.83882e-134	2.58902e-122	1.16524e-104	1.06524e-104	7.8204e-101	2.23939e-79	3.492e-84	3.11118e-108	2.36528e-52	2.12684e-103	4.81949e-100	7.19963e-45	2.34378e-63	9.95885e-62	6.96876e-117	1.03042e-103	1.39119e-12	2.94043e-96	1.063e-52	6.06611e-111	5.461e-94	1.14237e-90	3.83792e-90	4.44602e-30	4.22926e-100	8.18994e-42	2.00503e-52	6.62474e-105	6.34246e-136	9.77895e-46	0.199593	4.71254e-59	2.34606e-92	1.31973e-89	6.35545e-102	3.3622e-124	5.38821e-95	9.22653e-88	1.76302e-93	1.0945e-106	1.20002e-118	2.52069e-97	2.89186e-48	3.23911e-60	betaGlu
sip3	7.73189e-51	2.82033e-57	2.53631e-52	1.19823e-44	7.47103e-43	6.16034e-42	1.3154e-37	2.00616e-34	1.17618e-44	2.15967e-17	1.98867e-47	3.76026e-44	1.23263e-24	7.55705e-39	4.96685e-35	5.89268e-54	1.42863e-43	2.28345e-06	1.28804e-37	3.82656e-24	8.82749e-51	6.22404e-46	1.09057e-35	5.52092e-35	1.44312e-18	1.26431e-44	1.54476e-23	6.48046e-23	3.82888e-51	2.37284e-55	3.82447e-27	0.144663	2.53725e-23	4.58568e-37	1.34277e-40	3.16832e-44	4.19921e-46	4.69817e-39	6.17181e-38	7.88545e-38	4.75835e-47	2.58016e-37	3.52542e-37	1.37871e-11	6.59142e-29	sip3
CG2126	2.35188e-26	1.07333e-24	9.83164e-24	1.56754e-21	5.24751e-18	1.27785e-16	9.96329e-19	5.16014e-18	6.3746e-21	1.52964e-09	6.60292e-22	2.63797e-15	1.59224e-16	4.64353e-22	7.67321e-16	1.11349e-22	6.93573e-27	3.37156e-10	3.3086e-21	3.38026e-16	9.34039e-26	4.02485e-24	6.75849e-23	2.22708e-26	7.59037e-11	1.64329e-24	9.9731e-13	6.57109e-18	1.28886e-29	5.56456e-23	6.81583e-14	0.705972	6.03411e-13	1.31558e-23	8.94542e-24	2.79085e-22	3.08432e-26	1.6007e-21	1.1584e-17	4.61268e-21	4.9601e-31	1.37192e-18	1.4964e-32	3.54748e-13	1.20112e-12	CG2126
faf	1.52259e-119	2.16645e-109	9.4474e-111	3.6507e-99	9.69163e-94	2.93732e-78	1.29283e-75	1.80321e-80	5.0287e-86	8.37987e-48	2.47323e-96	1.44398e-85	3.95125e-46	2.42535e-71	8.99848e-61	1.08496e-96	5.39915e-92	2.42187e-08	7.03815e-80	2.51077e-31	7.85446e-91	8.87907e-86	2.72464e-74	3.20471e-84	6.99075e-21	1.74757e-73	1.3586e-41	4.52435e-45	2.43496e-100	4.88043e-108	7.17395e-56	0.0849031	1.90373e-40	2.49938e-91	7.45992e-69	3.33362e-88	3.27197e-116	2.64964e-97	8.0563e-73	3.80995e-81	7.85317e-86	3.57952e-83	3.52692e-87	1.37658e-35	1.54959e-45	faf
CG2118	2.87936e-260	8.69254e-218	3.93584e-242	1.73335e-224	4.51986e-188	5.61517e-164	1.77011e-131	2.53672e-172	3.15275e-186	8.75727e-75	1.58853e-200	7.25837e-147	5.89212e-63	1.65327e-116	6.16644e-123	2.92828e-188	5.27316e-192	1.87701e-15	6.9755e-158	1.05144e-81	5.53309e-205	2.25258e-185	5.50545e-154	2.36983e-161	1.2173e-51	3.24389e-128	1.17882e-76	5.08109e-94	3.28441e-191	3.53055e-223	3.29634e-64	0.657702	6.23443e-75	6.16624e-139	1.05283e-159	6.35934e-201	1.18071e-209	4.0335e-155	1.26617e-155	7.6064e-160	3.80129e-184	5.20641e-180	5.92698e-163	2.91159e-71	4.20566e-94	CG2118
Acf	2.05488985741928e-312	4.70665766901119e-312	1.5859507231504e-320	2.56917e-250	3.1988e-240	4.34229e-172	1.03515e-162	2.86856e-194	0	3.29096e-62	4.26374368752558e-313	1.39734e-231	4.24418e-92	8.73702e-133	2.85087e-131	3.51095e-236	1.10071e-245	8.37932e-38	1.18077e-223	1.97435e-86	2.97355e-304	2.42345e-273	1.05793e-175	4.04812e-197	8.46533e-58	1.86412e-180	2.45453e-106	9.46034e-133	1.09721e-260	0	3.26745e-77	0.38716	1.42236e-87	1.99477e-206	3.80897e-187	3.07224e-225	2.87348e-292	7.44567e-213	5.49058e-240	2.4761e-231	2.64634e-251	3.24353e-252	1.04762e-229	1.67496e-67	5.32834e-99	Acf
CG42233	5.76219e-11	1.42857e-10	1.80289e-09	9.68852e-10	4.31657e-10	9.78873e-10	1.71882e-07	4.28115e-11	2.83549e-11	2.58541e-05	1.19918e-09	2.73781e-09	7.8179e-09	2.11304e-10	5.20205e-06	6.56978e-15	4.51188e-11	0.00239743	1.75068e-08	5.45315e-07	1.86147e-09	1.93865e-09	4.12631e-09	8.73793e-15	0.00119019	1.54171e-07	1.90024e-06	3.58586e-06	2.8091e-10	5.61409e-09	4.4934e-06	0.528934	1.26392e-05	2.10936e-11	1.27927e-07	3.68439e-13	3.66296e-11	2.02732e-10	3.28689e-08	2.45037e-13	2.31927e-12	1.33431e-09	2.3079e-15	1.63204e-07	3.06934e-08	CG42233
Ir100a	0.00763531	0.00167558	0.0122794	0.000157344	8.61363e-05	0.120308	1.6283e-05	0.000500073	0.0427313	0.363998	4.35233e-05	0.00246037	0.0797059	0.10425	0.202654	0.000819566	0.000261399	0.02709	0.00966224	0.457097	3.99382e-05	0.00314565	0.00403592	0.279941	0.197535	4.04784e-05	0.0461695	0.00539289	0.0339841	0.000327447	0.147288	0.922956	0.872896	1.14444e-08	0.134456	0.000983266	0.00551576	0.00195047	0.0542187	5.85611e-05	0.000515772	0.000108975	0.0591477	0.247754	0.53143	Ir100a
CG1971	4.2892e-206	3.3822e-184	6.85095e-192	1.77902e-164	3.86161e-164	2.0053e-131	4.93946e-119	3.69337e-133	4.2609e-183	6.93095e-87	2.77679e-163	1.04829e-132	1.94978e-50	7.21443e-72	8.34993e-91	1.05181e-106	2.18948e-158	1.98844e-10	7.0936e-149	8.14684e-58	5.5564e-173	9.18611e-128	2.09641e-120	7.61396e-120	5.44529e-30	6.81201e-91	6.07584e-51	3.02028e-60	5.81756e-139	5.14823e-175	8.62638e-55	0.451288	1.37533e-51	1.51249e-133	1.17045e-111	1.24096e-134	3.76672e-142	5.35126e-103	5.70981e-82	1.17267e-105	2.21345e-99	3.46644e-144	4.70005e-105	3.72791e-41	2.48359e-72	CG1971
CG11576	1.91326e-37	1.48283e-28	2.39873e-29	8.07054e-33	5.7227e-22	6.74558e-28	5.82823e-16	4.42528e-30	1.55703e-26	2.74387e-13	4.37091e-26	9.61795e-24	2.36574e-17	3.35708e-30	6.31139e-20	1.96018e-33	1.27231e-28	1.19583e-06	1.38716e-31	9.0814e-19	1.66851e-27	1.06131e-22	1.05702e-27	1.36495e-29	5.39338e-14	2.86573e-27	6.13432e-09	1.16469e-17	7.69787e-27	1.39267e-27	2.98723e-21	0.000260396	1.76762e-13	2.26864e-28	1.55199e-21	6.61563e-40	2.90856e-34	1.29823e-27	2.21168e-20	4.9547e-30	6.3156e-33	1.57951e-29	1.7486e-30	2.26171e-09	1.21099e-16	CG11576
FeCH	9.71114e-254	1.51018e-241	3.8517e-228	1.27104e-220	2.71226e-189	1.34968e-143	9.82792e-153	2.2358e-172	4.74914e-214	2.94901e-67	5.56069e-198	3.58135e-170	1.05796e-66	2.83405e-106	6.95593e-116	5.11032e-172	5.84e-212	4.39719e-15	3.14221e-170	6.55062e-72	3.20814e-218	1.47323e-170	2.41817e-139	7.75705e-165	9.08829e-56	4.50206e-143	9.70552e-85	1.3483e-90	1.4475e-176	3.52884e-229	1.09348e-78	0.918062	2.79885e-74	9.7037e-163	2.93992e-160	2.3502e-197	1.10361e-223	8.87242e-151	1.17513e-159	1.39233e-157	8.33278e-193	8.28133e-179	1.87796e-182	2.28522e-59	1.43986e-78	FeCH
RhoGAP100F	0.000804089	0.00118962	0.00317407	0.00109735	0.00565263	0.12976	0.00241443	0.000944763	0.00130133	0.0540072	0.000357638	0.174256	0.0665298	0.00554709	0.0320838	6.01208e-05	6.30122e-05	0.314306	0.00567958	0.00208943	0.000734328	0.00622631	0.0025856	0.00064065	0.385858	0.0077823	0.0614042	0.459432	0.725095	0.0174125	8.04071e-05	0.837635	0.266733	0.000153965	0.00135356	6.00802e-07	5.68654e-07	7.96948e-09	0.00361203	0.00245259	0.00037746	0.00205116	0.00956362	0.000110102	0.00224034	RhoGAP100F
heph	0	2.38599e-307	2.87763195558734e-315	2.27721e-253	5.32328e-234	7.50508e-212	6.29295e-181	4.84553e-203	5.20088e-271	3.27563e-84	8.06606e-229	3.21996e-274	2.58466e-189	2.37465e-158	1.75821e-138	5.40327964797662e-315	1.6903e-243	2.03521e-37	4.01375e-215	9.30601e-85	1.65387e-273	7.0989e-259	2.17631e-196	8.51829e-220	4.57854e-77	2.63875e-175	5.61451e-129	2.58766e-153	0	0	5.23455e-99	0.31402	3.30261e-109	5.26035e-236	1.37793e-215	4.04467e-261	1.05387e-305	1.22442e-229	4.63466e-233	2.33633e-229	6.7355752108653e-317	7.67394e-245	9.04413e-284	9.72706e-95	2.34816e-126	heph
CG2003	3.65378e-12	6.25822e-12	1.8252e-13	7.769e-12	1.42221e-12	0.0639868	2.64199e-08	4.57163e-08	1.13978e-11	6.39437e-06	1.23027e-10	0.83918	1.55394e-76	0.184567	1.01147e-06	0.0862847	2.22929e-05	2.00316e-31	0.000116742	0.00482198	2.74812e-11	0.155461	0.00143499	0.00157063	1.53595e-15	0.0990164	0.0675565	0.338149	1.11192e-12	0.00359485	5.99056e-05	0.505308	0.88431	0.618957	0.000383118	0.0235013	0.200816	0.00194736	0.0599262	0.760706	0.0869654	3.87739e-06	0.00174547	0.0562132	0.424567	CG2003
CR45556	0.00805772	0.0194991	0.0810059	0.00859481	0.00388912	0.0218325	6.47742e-06	0.0779926	0.00365972	0.0346206	0.000557302	0.176455	0.169265	0.348626	0.20676	0.633064	0.913537	0.74211	1.22058e-06	0.028012	9.79186e-05	0.000918822	0.0016712	0.00029014	0.457189	0.0281218	0.54874	0.0595483	0.0156403	3.08202e-06	0.00376539	0.955495	0.00114601	1.43837e-05	0.199353	0.29281	0.00953962	0.00110544	0.00189434	0.0018773	0.098095	0.00991913	0.201923	0.282853	0.000871661	CR45556
CR45557	1.51e-40	2.8651e-41	3.73173e-41	2.58095e-37	1.39861e-36	1.0768e-32	7.34192e-22	2.51434e-31	4.67374e-34	8.36467e-32	4.61813e-26	7.57496e-31	2.48886e-11	7.9832e-11	7.81736e-17	4.04809e-30	2.10386e-33	0.0483693	2.30557e-30	8.02607e-08	5.72783e-34	1.18825e-29	1.1804e-16	1.29579e-20	6.4958e-09	1.30528e-21	8.02778e-11	1.04764e-16	5.25738e-33	1.25347e-36	1.04603e-14	0.708635	8.42153e-09	1.96514e-24	8.19694e-18	1.10728e-31	5.98471e-34	1.46549e-34	1.03561e-27	2.94814e-26	5.02757e-28	1.65683e-28	2.02929e-20	1.48951e-10	2.96412e-15	CR45557
CG2053	NA	NA	NA	NA	NA	NA	NA	NA	NA	NA	NA	NA	NA	NA	NA	NA	NA	NA	NA	NA	NA	NA	NA	NA	NA	NA	NA	NA	NA	NA	NA	NA	NA	NA	NA	NA	NA	NA	NA	NA	NA	NA	NA	NA	NA	CG2053
krz	2.04005e-107	3.47891e-107	1.83862e-97	9.41188e-92	4.70722e-88	7.4832e-96	6.99667e-63	2.70253e-67	2.73699e-99	1.12375e-42	1.70414e-79	4.52224e-99	2.96321e-79	1.05646e-79	1.2018e-60	2.7091e-135	1.12791e-93	7.41836e-24	7.01655e-79	1.94708e-34	1.09122e-93	5.11246e-89	7.22799e-82	1.16538e-100	9.71808e-46	1.44155e-81	2.55439e-54	3.77723e-54	3.57545e-119	2.88776e-115	2.25946e-66	0.0051992	5.78066e-54	1.20347e-90	7.87722e-99	1.19133e-114	6.51071e-126	1.15042e-97	6.73774e-87	1.11265e-116	1.1689e-151	3.50868e-97	1.15867e-144	3.55716e-55	1.82096e-68	krz
mod	5.36659e-123	6.29593e-128	2.31317e-137	1.97996e-115	2.54567e-121	1.19432e-111	1.87601e-94	7.48057e-95	1.01161e-108	2.13003e-41	2.30305e-98	1.44502e-114	1.06873e-84	6.6999e-106	3.49185e-76	9.26807e-172	5.47199e-114	7.0465e-47	6.16216e-112	1.63037e-54	3.40933e-108	9.78691e-130	1.00316e-116	6.28776e-119	4.3955e-57	7.48372e-126	7.03295e-74	1.23465e-84	2.49692e-151	3.56488e-151	1.16335e-77	0.201419	3.72652e-71	3.88778e-109	4.48894e-138	1.1464e-163	6.36961e-165	1.14828e-127	6.46699e-186	2.59253e-136	0	5.27938e-141	3.49859e-234	2.46384e-84	2.65997e-97	mod
Map205	3.24503e-23	1.70017e-26	4.03654e-21	4.39122e-19	6.05877e-16	1.86368e-21	2.03091e-14	2.74315e-19	3.72984e-18	3.79591e-10	8.07032e-17	1.13727e-42	6.69439e-81	1.75764e-35	3.75087e-12	7.41893e-63	2.92687e-26	1.45717e-26	1.54667e-22	5.06067e-18	1.5828e-18	8.58549e-35	4.28252e-28	1.78686e-29	1.75401e-24	3.73183e-36	6.91852e-26	2.80895e-27	1.73245e-61	5.3049e-31	5.17748e-39	0.000265395	5.40677e-19	6.01356e-33	3.73237e-34	3.24909e-44	2.66037e-48	9.45352e-49	1.9357e-44	9.31057e-41	8.61599e-83	4.01734e-30	4.00573e-77	5.65301e-33	1.13966e-30	Map205
JYalpha	3.25166e-14	3.38718e-18	3.03775e-11	2.01685e-14	9.70666e-14	0.00073692	3.42927e-10	2.47783e-19	2.65946e-12	0.000419168	3.65963e-13	1.14591e-11	0.000355028	5.83577e-08	1.69276e-09	6.0987e-07	5.73776e-09	0.111115	1.63182e-07	9.04839e-07	1.48166e-11	2.34883e-10	1.88509e-08	2.91017e-13	0.0020574	3.35439e-13	7.97674e-11	0.000918291	2.24836e-12	5.22814e-16	0.00599527	0.817267	0.347382	2.18e-11	4.08412e-08	1.89915e-16	1.65133e-10	1.101e-09	3.40481e-06	2.7212e-09	2.54718e-06	1.29624e-11	5.32805e-08	0.0766183	1.07256e-06	JYalpha
CR32011	9.15849e-09	1.2152e-06	3.98143e-07	0.00033866	8.61363e-05	0.0503433	0.132438	9.41437e-05	4.48272e-07	4.38056e-07	0.000553586	3.02385e-05	0.0171616	0.470919	0.202654	2.86718e-08	9.31551e-05	0.0962681	0.00966224	0.457097	8.99364e-06	3.58725e-06	4.29324e-06	0.0340606	0.197535	0.0085006	0.165511	0.00539289	0.000899299	1.13672e-07	0.0500841	0.922956	0.198009	0.000794524	0.000902726	0.00404897	2.77459e-05	0.0198079	0.00157131	5.85611e-05	0.0234749	1.242e-08	0.00587226	0.652375	0.00360096	CR32011
CR32010	0.000445728	0.000136958	7.69925e-06	0.000532173	0.00179609	1.19277e-07	0.373541	1.17325e-05	3.76505e-05	0.000853759	9.56463e-08	0.00133518	0.00684694	0.0257519	2.41663e-05	5.10747e-07	2.85613e-06	0.132001	3.67075e-05	0.333108	1.17275e-05	0.00017964	0.0165941	0.00106723	0.0891391	1.12916e-05	0.200952	2.79472e-06	1.36479e-06	2.72585e-06	0.00937954	0.827071	0.0197036	2.30889e-07	0.500134	0.00892068	1.62491e-05	1.55686e-05	0.000217586	0.000942532	1.36277e-05	1.47117e-06	1.94764e-05	0.0174119	0.0359869	CR32010
CR32009	0.00319401	0.00166481	0.000239717	3.12796e-05	0.0192246	0.00826042	0.00576632	0.00625562	0.000382576	0.474112	1.77047e-07	0.000101512	0.243831	0.0129434	0.0316667	2.53667e-05	0.0167025	0.607228	0.0364243	0.763372	0.00311298	0.00337006	0.304569	0.0104403	0.140816	0.075346	0.111682	0.00064898	0.0560667	0.00103534	0.185074	0.882435	1.38491e-06	0.000492358	0.00719398	0.00217101	0.00806922	3.67905e-05	0.000213111	0.00251754	0.000431094	0.000509186	0.000917902	0.219381	0.0141118	CR32009
PlexB	9.84509e-59	5.11556e-61	8.71952e-60	1.02507e-53	2.09913e-43	1.24752e-51	5.38535e-33	3.02184e-52	8.64691e-49	3.82266e-33	1.01684e-40	6.54193e-65	1.62479e-46	1.88682e-43	1.50619e-37	2.17933e-80	1.97687e-51	5.08501e-10	2.71615e-47	7.03712e-27	2.03082e-49	1.36669e-46	3.69631e-45	2.12951e-56	1.45419e-24	1.51503e-58	3.12971e-32	1.28009e-33	4.69219e-67	1.55332e-56	6.29467e-50	0.110124	2.52897e-31	5.26504e-44	2.93022e-44	3.07635e-61	4.44901e-69	1.9701e-77	1.02962e-43	2.20907e-68	4.1208e-73	1.93653e-61	6.26523e-80	2.89343e-27	3.84463e-43	PlexB
CR45124	7.31986e-47	5.22334e-45	2.32008e-46	2.46119e-43	5.27979e-28	5.04845e-32	6.84687e-43	1.8492e-28	1.47687e-34	4.60501e-19	1.45209e-23	3.07689e-37	6.86714e-16	1.24312e-29	8.2622e-38	1.03344e-52	5.1511e-28	0.00561435	2.27072e-33	9.8119e-12	3.01029e-35	7.29227e-30	6.00039e-28	8.51655e-34	7.79711e-13	7.27541e-27	1.65864e-19	4.011e-17	1.26339e-35	6.92417e-34	1.07981e-21	0.62069	6.01389e-29	9.20511e-37	1.36333e-34	2.2031e-34	1.93697e-45	3.46191e-37	1.3036e-33	2.04622e-29	1.05718e-34	1.95994e-35	6.95923e-31	2.43238e-21	6.04194e-22	CR45124
CR44440	9.99369e-100	1.04254e-107	3.18456e-105	2.72985e-84	9.69058e-89	9.98013e-63	6.04238e-64	2.89285e-67	3.28306e-77	6.54249e-52	1.105e-58	1.43945e-78	1.11107e-23	3.61311e-45	4.5604e-57	8.98235e-96	2.63718e-78	0.000260189	1.23143e-66	1.55542e-22	4.08867e-77	6.22158e-75	8.49872e-58	1.29746e-65	1.76648e-25	4.51659e-43	5.78546e-30	1.08157e-38	8.27058e-59	5.16976e-84	3.15518e-44	0.607931	5.4267e-21	1.50712e-66	3.19283e-62	1.67484e-68	7.91821e-85	5.98471e-80	6.1576e-52	1.29752e-79	1.31795e-69	1.2061e-73	6.43169e-69	9.58256e-32	2.69642e-36	CR44440
ci	2.69525e-20	5.44596e-18	1.8947e-20	2.09625e-19	3.03408e-18	2.9117e-06	2.07054e-10	1.97566e-10	6.47032e-17	2.37122e-08	4.8651e-16	7.22105e-06	3.57201e-09	0.113595	1.63199e-11	0.278619	1.31457e-07	1.48528e-11	2.20178e-09	5.75144e-05	2.69988e-16	2.41805e-06	0.00227022	7.24139e-06	0.0430632	0.468419	0.651704	0.187579	0.231562	2.45938e-10	0.0893062	0.0021485	0.744089	2.6734e-06	1.60229e-05	7.78997e-06	9.09691e-05	0.0100983	0.402333	0.0701941	0.0476989	9.17722e-08	0.165462	0.00791272	0.703811	ci
CR43957	0	0	0	2.41104035170528e-321	0	1.759e-185	3.79071e-204	9.33158e-242	0	1.61461e-120	3.55215e-269	3.49897e-244	8.97577e-76	2.40665e-122	8.99499e-174	1.32921e-233	2.47669e-279	1.31921e-10	1.69527e-240	1.17539e-100	3.56122517522371e-320	6.80731e-279	1.49858e-175	3.76864e-222	4.23103e-52	3.67036e-194	3.22072e-79	1.95074e-102	2.28191e-237	0	1.47132e-105	0.684236	1.0195e-96	2.56572e-215	7.56662e-191	1.21801e-264	5.17433e-305	9.48148e-223	1.30589e-182	1.12552e-229	6.76208e-205	2.03516e-242	6.48317e-195	5.76711e-68	1.00448e-99	CR43957
RpS3A	9.95989e-65	8.19845e-65	4.98577e-67	1.57882e-56	4.82026e-52	1.23878e-60	6.17611e-40	2.23364e-54	2.41856e-54	1.13206e-20	1.84044e-54	2.23023e-72	1.27401e-88	6.59709e-91	3.52432e-40	1.2827e-115	3.70672e-76	2.3828e-51	8.4475e-61	2.25513e-41	1.44553e-55	9.40187e-77	2.30387e-68	1.49466e-79	3.43587e-44	8.76425e-98	1.14538e-57	2.26148e-67	1.56621e-112	3.05221e-92	2.47003e-75	0.0347447	1.56627e-54	5.13073e-79	3.42317e-86	3.71389e-130	6.86868e-129	1.03083e-98	4.96893e-142	1.40204e-102	8.25023e-294	1.71963e-76	5.80147e-211	3.77473e-73	1.77704e-78	RpS3A
snoRNA:CD-24	NA	NA	NA	NA	NA	NA	NA	NA	NA	NA	NA	NA	NA	NA	NA	NA	NA	NA	NA	NA	NA	NA	NA	NA	NA	NA	NA	NA	NA	NA	NA	NA	NA	NA	NA	NA	NA	NA	NA	NA	NA	NA	NA	NA	NA	snoRNA:CD-24
pan	1.13717e-76	1.08706e-74	5.53997e-70	3.64727e-66	1.18509e-67	2.44554e-53	6.54301e-49	1.83346e-48	4.15687e-63	3.02989e-33	1.66616e-55	6.03382e-64	8.93988e-47	2.85331e-49	3.57103e-44	1.22838e-86	1.12453e-73	6.47133e-16	5.73069e-60	9.29188e-47	6.78939e-71	1.48797e-65	2.68305e-55	4.80533e-74	1.34665e-32	7.50893e-69	1.83878e-35	3.14249e-42	1.28357e-85	1.05902e-78	2.8762e-50	0.87442	8.67989e-45	7.88204e-65	1.78494e-63	1.03663e-96	1.20081e-101	9.46015e-81	1.03252e-71	3.16334e-75	1.50901e-110	2.72169e-69	2.33776e-88	6.30878e-45	4.44747e-43	pan
Ank	5.86896e-188	3.00666e-182	6.35824e-171	2.00243e-156	1.25082e-141	1.20616e-123	2.23909e-104	2.15803e-128	1.41566e-135	5.27514e-84	8.15866e-118	2.1093e-169	9.05727e-91	3.51234e-101	1.00424e-108	1.80253e-178	2.22963e-146	1.15748e-20	8.29117e-135	6.18802e-60	2.9877e-141	3.61333e-155	6.42387e-111	1.75982e-132	2.61753e-48	2.27332e-113	6.74562e-74	1.03995e-74	2.10539e-178	4.77041e-163	1.37488e-77	0.875791	3.51726e-68	9.45531e-121	3.42364e-137	1.07352e-150	4.54102e-178	9.3577e-156	5.56147e-103	3.3898e-145	2.29405e-165	5.15939e-149	9.32287e-166	3.90577e-79	3.0186e-102	Ank
CG32000	4.90931e-53	9.80214e-43	1.12276e-46	9.65201e-44	2.7033e-44	3.18404e-42	6.57878e-31	1.64161e-41	3.21804e-34	4.40079e-30	1.45455e-34	9.29143e-61	1.54689e-63	8.24027e-51	3.00891e-24	1.32595e-62	3.16682e-47	3.65427e-22	1.36438e-39	4.48735e-27	9.97132e-41	5.91892e-47	1.14016e-37	7.26698e-54	2.69294e-38	2.19444e-59	8.45098e-32	2.86569e-36	3.82069e-78	6.88407e-57	7.31659e-48	0.0297542	2.77993e-38	2.12524e-60	1.37357e-44	3.61874e-64	2.37731e-83	9.12307e-61	2.23343e-51	9.05104e-58	2.21674e-79	5.31725e-49	4.67816e-75	5.75268e-40	5.79924e-41	CG32000
CR43956	2.76771e-13	3.8021e-12	3.77528e-13	1.36344e-12	2.00006e-08	0.000190007	4.8396e-08	9.3745e-07	1.06686e-07	9.01626e-06	4.2443e-05	5.70019e-08	9.50844e-05	2.3762e-06	6.0897e-05	6.70576e-11	3.30085e-05	0.0109695	8.64221e-05	0.00145177	9.37376e-09	1.58266e-10	4.77276e-07	5.08903e-11	8.53502e-06	1.07414e-06	0.153544	1.01548e-08	4.5026e-07	1.28728e-07	0.0567405	0.859593	2.59794e-07	4.35543e-07	4.58478e-05	2.98738e-08	1.15505e-09	1.75828e-11	0.0337968	0.00344331	0.000469306	4.61487e-07	7.84804e-08	0.374278	0.000835024	CR43956
CG32006	7.08872e-21	1.36037e-29	3.98766e-27	8.13115e-22	5.74968e-16	4.51255e-18	8.79563e-18	4.84844e-21	5.09782e-19	1.4414e-18	9.13944e-23	1.50267e-18	4.43255e-08	7.21688e-10	1.3498e-09	9.78538e-14	2.15956e-13	0.0416207	1.55619e-16	1.30555e-12	1.03578e-23	2.23142e-17	5.56387e-12	6.02094e-19	0.00130154	9.40934e-11	1.47658e-06	2.87937e-10	1.05491e-25	1.20662e-20	4.1149e-10	0.778871	2.55746e-13	3.26215e-22	8.75642e-16	4.73129e-14	2.31305e-21	1.49995e-20	1.61487e-14	2.42337e-18	4.08829e-14	1.19322e-19	1.39561e-17	1.413e-08	1.04024e-13	CG32006
CG31997	1.15919e-187	3.33195e-184	1.57973e-199	2.48271e-161	2.00942e-155	4.96386e-113	7.81635e-107	7.37108e-118	1.15594e-162	5.42663e-58	7.1753e-174	7.52833e-133	5.4059e-45	6.24649e-72	6.93327e-78	1.17937e-117	1.59921e-156	0.00265397	2.8208e-106	4.1672e-59	4.214e-178	4.1198e-129	8.97061e-95	8.21572e-116	3.54295e-34	3.4074e-71	1.95776e-61	4.33818e-66	1.45157e-129	1.67967e-197	1.84247e-49	0.487149	1.4427e-39	4.27925e-124	1.09283e-114	1.01912e-135	2.20851e-142	1.07107e-126	3.94686e-101	5.50914e-127	1.17775e-116	1.13354e-151	7.92583e-95	1.55353e-26	9.31176e-72	CG31997
CG33978	7.74603e-192	9.82595e-177	1.94446e-160	6.50269e-145	1.09614e-144	2.01703e-111	1.7543e-99	2.6561e-117	6.32118e-136	1.68382e-67	4.43826e-110	6.14761e-115	1.56209e-40	8.51433e-93	1.89334e-86	3.26553e-122	3.43613e-128	1.44874e-09	4.06075e-107	1.59003e-48	3.4268e-152	1.46755e-145	2.69683e-113	9.45693e-104	9.97208e-33	4.04127e-81	3.80013e-54	2.9068e-59	2.33664e-108	1.46722e-151	3.34958e-49	0.92229	7.69828e-39	2.07471e-111	1.37153e-90	6.87052e-115	3.37071e-147	7.96696e-123	8.86266e-83	3.77557e-88	8.79217e-88	8.64905e-107	9.1778e-94	9.09761e-40	5.92997e-46	CG33978
CR45198	1.49114e-59	3.44857e-65	1.34838e-68	1.77391e-46	3.2965e-50	4.49241e-36	1.70946e-34	4.13617e-55	3.799e-53	4.98051e-21	3.03754e-55	1.51043e-35	1.77191e-19	1.51711e-21	2.05241e-26	7.03048e-41	1.62539e-42	0.00144963	3.6163e-36	1.54999e-28	1.01814e-35	1.41783e-44	9.33141e-37	3.02435e-43	6.29421e-08	3.85763e-22	1.1618e-33	5.20747e-26	9.18324e-44	1.09008e-47	3.24315e-25	0.685768	2.32605e-10	1.9572e-44	8.80874e-28	1.42251e-35	5.25331e-44	1.62441e-53	2.24076e-28	3.69808e-42	7.48219e-38	1.02555e-43	1.42252e-35	6.67618e-12	4.83323e-27	CR45198
Arl4	2.72874e-285	6.82781e-263	1.09138e-253	2.25137e-223	1.16785e-202	2.87932e-163	4.78157e-165	6.19038e-194	4.86392e-229	2.81378e-112	2.0738e-202	2.24778e-199	5.71383e-105	4.46409e-160	6.63072e-137	2.01849e-229	1.15263e-203	2.74974e-24	1.50657e-190	7.01436e-72	1.9239e-230	3.25901e-219	2.63184e-169	2.01362e-192	6.17619e-70	8.48922e-166	2.91523e-91	3.24765e-118	1.6845e-225	2.69225e-244	2.31346e-91	0.953342	2.60884e-103	6.31623e-193	1.22328e-186	6.78727e-230	4.66612e-248	5.44564e-203	1.75776e-138	7.68968e-205	7.73824e-248	4.39009e-223	9.97569e-244	8.5559e-78	4.54038e-130	Arl4
CG2316	4.23876e-09	3.86533e-10	6.57614e-08	3.49244e-05	1.09516e-08	3.388e-09	8.19158e-07	1.77131e-09	4.978e-06	1.02564e-12	0.0258221	3.68028e-10	9.90475e-12	3.84363e-09	2.91341e-06	1.58191e-27	1.77683e-11	1.67805e-07	3.41812e-06	7.30348e-08	4.80376e-05	2.91938e-10	1.03399e-13	5.64897e-13	0.000193654	9.02299e-13	2.88882e-09	7.50427e-07	3.51328e-14	1.78238e-06	7.32839e-12	0.505742	1.10316e-07	8.37558e-09	3.4103e-12	1.19427e-15	4.29604e-14	1.96236e-13	1.72186e-08	8.56764e-10	1.52706e-18	3.8713e-15	1.60308e-17	1.33527e-15	4.70424e-13	CG2316
CR44441	2.44627e-12	8.45243e-12	2.11493e-10	1.02246e-09	1.20309e-06	7.37996e-10	1.05752e-06	7.06441e-10	2.2382e-09	5.56651e-14	3.84606e-06	8.88189e-09	1.53082e-08	1.89795e-07	3.08845e-07	1.11587e-12	1.47298e-11	0.000102552	0.000155233	8.3929e-12	9.00627e-10	9.14746e-11	3.31672e-14	6.17002e-05	0.000317739	4.5574e-08	0.00120689	0.00011478	8.91529e-07	7.26395e-08	6.87932e-05	0.821581	0.00648134	2.59953e-06	5.46997e-10	5.7384e-09	4.98175e-09	2.14621e-05	7.90812e-08	4.61096e-09	1.32745e-07	8.52918e-07	2.52377e-06	1.3638e-05	1.59091e-06	CR44441
CG31998	2.64713e-115	6.84468e-97	1.43969e-99	8.09573e-95	9.11396e-89	7.10269e-83	2.73953e-68	2.44248e-93	6.9212e-72	1.40081e-51	1.6817e-55	1.88096e-88	5.78856e-57	1.82411e-60	6.75941e-66	5.15567e-113	1.30092e-80	2.21413e-09	1.0751e-59	1.30005e-34	5.29747e-73	2.87504e-84	5.98796e-72	1.46118e-69	1.62813e-36	1.67538e-69	1.41543e-45	5.91536e-45	6.39335e-98	1.39627e-91	1.18286e-55	0.592329	3.18931e-34	3.32902e-66	6.90172e-72	1.50163e-97	4.38875e-113	4.8951e-96	8.31528e-64	9.29696e-84	1.0418e-83	1.9087e-88	2.13041e-88	2.7923e-51	1.14223e-64	CG31998
Crk	0	0	0	1.97626258336499e-323	5.46764e-289	2.07316e-223	1.61758e-207	8.78762e-238	0	2.82265e-122	1.37493e-288	2.17904e-281	3.17286e-127	3.87806e-194	6.01116e-160	0	0	6.04292e-29	2.35704e-247	8.9434e-105	0	1.19527e-294	2.84559e-221	1.61117e-275	1.32564e-76	5.24151e-214	4.00244e-125	3.99676e-150	3.94226e-296	0	5.99628e-115	0.294807	2.74629e-113	1.87776e-257	1.19444e-246	0	0	3.3218e-248	1.08748e-248	1.23085e-287	0	3.38073e-284	7.56278e-297	1.94911e-91	3.71617e-151	Crk
CG31999	1.04185e-195	4.03772e-188	1.40824e-207	8.13972e-167	4.76076e-157	4.15246e-137	1.17373e-122	3.7373e-115	1.40195e-196	2.4885e-83	1.35388e-150	7.6949e-147	1.73242e-48	3.48424e-79	9.75139e-116	6.77596e-128	5.52415e-151	7.5201e-05	7.57141e-127	6.40637e-83	8.00291e-179	3.06966e-139	1.2241e-128	6.79328e-134	1.10601e-44	3.50009e-101	8.37889e-51	2.13746e-52	1.0697e-129	3.64056e-176	1.57754e-49	0.956565	8.1797e-62	1.1553e-131	3.05442e-130	3.39649e-147	8.01472e-154	2.33727e-105	8.17941e-105	3.21752e-106	5.12929e-121	2.01992e-138	3.97438e-130	2.22268e-46	1.98198e-72	CG31999
yellow-h	4.93586e-231	5.31579e-219	8.06152e-218	4.95641e-186	4.64213e-207	9.0992e-149	3.32117e-160	9.24119e-131	8.27456e-216	2.97447e-46	2.01929e-199	5.38648e-148	3.6121e-42	5.23816e-86	8.45219e-90	2.31844e-132	5.49778e-174	9.95488e-05	1.95836e-151	6.82296e-67	2.50195e-210	1.37927e-153	8.71717e-115	4.06646e-149	5.73364e-33	9.68915e-99	1.53743e-64	1.09764e-80	9.72798e-139	1.33521e-230	7.4548e-49	0.470747	6.55553e-67	7.2657e-149	8.2031e-107	2.64667e-145	6.51081e-174	8.18038e-117	4.78251e-129	3.17832e-140	2.22805e-132	2.12981e-142	2.75838e-122	2.17641e-42	2.67704e-59	yellow-h
CR46065	0.000254788	0.000205893	0.00174396	0.0265147	0.0213272	0.00569332	0.0274872	0.00223779	0.00780492	1.15386e-10	0.00480343	0.0343746	0.00257149	0.470919	0.00190282	6.19194e-05	0.00396307	0.980819	1.70076e-05	4.58473e-06	0.0010426	0.317271	4.29324e-06	2.62947e-05	0.197535	0.000440166	9.44084e-06	0.00108269	0.0442932	0.000130621	0.000478971	0.922956	0.198009	0.309644	0.0627739	0.000455043	2.77459e-05	9.82344e-07	0.489393	0.00141366	0.0144274	0.000361427	0.30751	0.421914	0.000494024	CR46065
CG1674	2.95535e-68	7.94565e-70	2.73558e-77	1.05203e-64	4.45804e-58	1.03823e-47	4.99074e-42	2.37948e-44	4.788e-62	7.39584e-31	2.98826e-63	6.35812e-55	8.29395e-24	2.85177e-23	4.41501e-67	1.28127e-49	1.61831e-57	6.26662e-05	1.37459e-41	6.25163e-37	8.32409e-58	2.73837e-54	8.08495e-31	5.63433e-40	4.08897e-14	1.14265e-42	2.34394e-40	3.61865e-24	7.02155e-55	1.81212e-74	3.66889e-29	0.56832	6.20869e-19	9.30272e-54	7.16654e-43	1.58204e-62	8.31044e-64	1.19003e-44	1.51429e-43	5.85824e-49	2.47297e-53	1.27141e-60	1.48216e-42	5.15442e-22	6.81835e-20	CG1674
dpr7	7.06918e-86	4.55878e-94	2.96059e-96	5.71193e-66	6.48754e-77	7.98624e-50	1.98749e-65	1.33535e-60	1.85922e-75	1.35976e-30	6.44101e-62	2.09603e-64	8.96238e-22	6.37411e-41	3.4627e-52	8.13671e-56	4.42901e-59	0.000243312	1.62178e-61	5.92531e-35	3.57161e-91	7.3915e-67	5.33021e-60	2.92761e-44	9.66775e-14	2.13827e-46	1.24349e-39	1.32675e-37	4.85107e-61	3.73634e-89	2.19588e-27	0.618412	6.57984e-19	2.2978e-61	5.23625e-51	5.57506e-59	2.31274e-68	1.77452e-59	9.67437e-40	2.72957e-60	8.25146e-57	1.17492e-68	7.16212e-52	7.45517e-13	1.58434e-38	dpr7
RhoGAP102A	1.22784e-63	3.31992e-68	1.54195e-49	2.42907e-43	4.53332e-40	8.61423e-33	1.22849e-22	1.55345e-31	2.90799e-52	9.05877e-19	9.19005e-47	3.38299e-42	2.27705e-15	2.68759e-22	1.17313e-22	8.93235e-36	1.34826e-43	0.0595989	3.70386e-35	5.41536e-24	1.81201e-52	2.41353e-49	1.54991e-26	5.35537e-31	5.03589e-08	5.1887e-22	1.37441e-23	1.1391e-29	9.10214e-39	5.69828e-50	7.18412e-16	0.664271	5.93621e-14	1.57981e-32	1.96309e-44	5.08242e-35	8.34247e-49	9.40534e-39	5.62406e-26	3.23471e-31	3.54363e-35	2.84982e-49	5.04476e-30	6.32715e-21	3.07953e-11	RhoGAP102A
NfI	1.00938e-35	5.79611e-33	3.46417e-35	3.14451e-33	2.57742e-22	2.98122e-20	3.68479e-26	9.74519e-34	6.93137e-27	2.03241e-13	1.2839e-27	4.84806e-28	1.53815e-06	7.30657e-15	3.59561e-17	1.22233e-24	1.02856e-32	0.853788	2.14574e-27	2.61895e-11	9.72215e-29	7.22127e-23	2.43887e-17	1.26794e-26	2.43288e-08	9.95234e-21	3.18095e-12	1.66443e-13	1.95688e-20	1.78559e-27	8.2959e-11	0.636362	2.47329e-07	8.15633e-18	1.0183e-25	4.66505e-32	4.23287e-26	1.52924e-18	1.0004e-16	2.80725e-16	2.96486e-13	6.85332e-28	2.532e-16	4.36411e-11	1.77765e-17	NfI
CR44023	3.02953e-22	1.81272e-22	1.30649e-26	1.97591e-20	1.46034e-15	1.75709e-16	2.55337e-16	4.99907e-11	6.56391e-25	5.75405e-15	1.74234e-27	5.36254e-17	8.23158e-06	1.71905e-08	4.84693e-20	1.13603e-21	2.2197e-18	0.935942	2.48248e-15	3.49903e-07	3.63689e-15	7.54698e-12	2.8029e-14	1.2132e-12	2.90642e-07	1.66776e-18	3.35781e-06	1.48549e-10	1.05714e-22	2.78736e-15	9.19387e-11	0.816256	4.91052e-07	9.36987e-15	8.31175e-14	4.80566e-14	2.7615e-14	9.04578e-09	3.05868e-09	7.24569e-22	8.06018e-15	9.4372e-22	8.21471e-18	7.37921e-06	0.284248	CR44023
Syt7	6.67745e-163	1.111e-163	2.86489e-162	8.89787e-146	5.44659e-147	3.83186e-76	5.0396e-101	6.09174e-115	2.30603e-149	4.07649e-50	3.23258e-109	1.20584e-122	9.23782e-41	6.4525e-69	6.76633e-73	7.82181e-115	3.47245e-125	2.63863e-12	2.30428e-112	3.54556e-57	1.42641e-146	4.75729e-116	1.72937e-99	1.19002e-102	9.84515e-36	2.46468e-77	1.02786e-59	5.17699e-52	2.9504e-112	1.15391e-134	4.59579e-45	0.508349	4.69666e-33	6.29391e-109	1.45882e-94	7.6517e-109	9.45013e-117	2.41926e-104	2.54535e-68	1.01826e-89	1.15518e-83	8.30662e-138	7.85042e-102	6.80758e-27	1.88941e-57	Syt7
Rad23	0	3.23999e-306	1.91146977505525e-314	1.08369e-279	2.88875e-247	9.44775e-209	6.10818e-172	1.01956e-202	5.00298e-255	1.29566e-89	3.70962e-243	6.39167e-247	5.35724e-155	5.82252e-171	4.68161e-143	1.15174e-298	8.87786e-281	8.08843e-39	4.42464e-227	3.2574e-92	3.91034e-282	1.09469e-252	7.49125e-191	1.95212e-240	9.01364e-81	3.0382e-216	1.99988e-118	4.39313e-139	1.19419e-302	0	5.50119e-129	0.763545	3.15179e-116	4.43945e-230	2.81295e-231	0	0	7.20916e-239	2.86305e-245	1.46747e-260	0	1.65971e-255	0	9.26791e-102	8.35153e-141	Rad23
Zip102B	0	0	0	0	0	2.96968e-246	1.21757e-210	7.21876e-260	0	2.94905e-107	0	1.09867e-256	5.66086e-111	2.53905e-163	1.92707e-204	5.66632e-288	3.4950125372663e-313	3.6471e-20	8.56058e-264	6.52839e-114	0	4.70149e-290	2.34532e-216	1.67529e-272	2.69351e-77	5.20031e-207	4.05192e-113	2.71239e-137	2.42309e-294	0	1.13334e-115	0.282062	3.4843e-124	2.75068e-242	6.39463e-231	0	0	1.54574e-264	1.18939e-218	2.14511e-266	5.05562e-285	1.1338e-269	6.13518e-283	7.28477e-82	3.2931e-159	Zip102B
CG32850	4.42234e-47	1.06537e-43	2.74401e-38	1.82569e-29	3.47364e-35	1.0193e-42	2.5826e-30	8.56652e-35	1.5366e-37	2.16606e-28	1.72728e-30	9.32135e-58	9.26909e-59	1.17981e-44	1.83225e-24	1.76358e-70	8.78453e-48	1.17748e-14	6.29221e-34	3.22385e-17	1.10257e-33	2.57106e-47	2.64629e-40	1.86107e-38	1.40739e-22	7.4736e-43	1.00982e-34	2.02371e-25	6.50445e-64	1.17614e-43	6.7214e-24	0.0608307	1.54185e-20	1.05335e-38	2.11692e-43	8.769e-51	2.98583e-57	9.95328e-48	7.42487e-42	7.34746e-54	1.82839e-67	1.52951e-39	2.60439e-67	1.5008e-36	4.3277e-35	CG32850
PMCA	2.71702e-164	7.82985e-150	2.80181e-150	1.703e-134	2.02668e-117	5.53128e-126	1.37937e-80	5.14022e-123	5.17896e-121	6.87353e-49	5.05556e-122	1.04659e-127	7.15274e-98	3.03886e-110	4.14906e-97	9.58723e-162	8.617e-149	3.43458e-29	1.93367e-116	5.14662e-84	1.32059e-129	8.41658e-124	9.66682e-124	3.84441e-134	1.56564e-50	4.53797e-145	2.93194e-85	8.13064e-66	3.48814e-176	8.47428e-174	6.00164e-86	0.598712	1.14044e-79	1.93026e-135	4.63371e-120	1.68552e-176	2.66387e-207	3.80719e-155	2.64743e-149	3.24403e-138	2.26596e-204	5.16572e-136	2.19872e-182	2.7377e-76	4.70014e-80	PMCA
Hcf	3.77086e-242	1.75586e-237	1.30648e-242	1.75369e-191	4.20362e-192	2.20052e-153	1.66601e-127	6.77893e-155	2.54805e-187	2.35923e-71	2.23348e-157	6.83911e-197	7.21075e-96	2.01191e-117	4.11112e-137	1.52855e-235	8.65285e-215	6.81963e-21	7.33393e-151	1.5507e-85	5.53612e-201	2.01629e-188	2.16387e-152	4.34358e-167	6.19913e-58	1.65328e-149	3.54065e-103	7.59191e-109	2.11477e-213	1.92084e-227	1.48636e-96	0.527502	1.3666e-72	2.84188e-174	1.10131e-172	6.74701e-196	3.55424e-252	6.41449e-191	1.02197e-152	5.74863e-176	5.1477e-238	6.80505e-189	8.76025e-222	2.18248e-87	1.1511e-89	Hcf
dati	6.52398e-95	6.14351e-88	1.59085e-87	7.17758e-92	2.54257e-67	8.89635e-75	2.97034e-48	4.63985e-51	1.05873e-63	1.87141e-51	1.96909e-86	1.13495e-60	1.15885e-22	1.03753e-41	8.27433e-54	1.29746e-59	5.66453e-66	0.149875	2.04322e-56	5.91243e-28	2.96831e-74	2.42548e-71	3.76943e-43	4.11307e-64	3.15352e-17	2.36082e-37	5.85056e-38	4.01937e-37	1.14699e-73	2.03232e-70	9.88182e-53	0.620358	3.12741e-25	1.9697e-66	2.15141e-39	1.98775e-65	1.33677e-64	4.99157e-57	2.88975e-41	5.64656e-45	2.08101e-45	2.55645e-68	2.69369e-47	4.80715e-18	3.11615e-30	dati
CR45125	0.0294804	0.0134633	0.286854	0.390935	0.0150917	0.00594191	0.219437	0.144698	0.162926	0.702387	0.311601	0.425244	0.884954	0.0601863	0.504851	0.0316534	0.0416001	0.383121	0.157109	0.768305	0.207916	0.555931	0.43974	0.697327	0.419055	0.19074	0.167725	0.375094	0.198424	0.0322256	0.725701	0.937077	0.293405	0.929635	0.170633	0.136666	0.29929	0.0723058	0.285696	0.977393	0.567524	0.071754	0.540522	0.0509843	0.00908376	CR45125
CR44027	3.70521e-12	3.01279e-15	1.00313e-11	2.7605e-13	2.01547e-12	6.69727e-07	1.18845e-11	6.23809e-15	4.13322e-13	0.0919243	9.79911e-14	1.09908e-07	3.57503e-05	0.000115303	1.0259e-11	2.07044e-09	1.53786e-11	0.197618	1.74919e-07	1.00834e-11	5.62742e-14	1.54234e-14	5.49977e-09	3.89587e-08	0.00357555	3.32684e-10	2.92705e-06	0.0106858	3.42246e-10	1.65553e-13	0.0744254	0.827071	1.66994e-07	7.38354e-08	8.41224e-06	2.68803e-08	1.65556e-11	5.74887e-13	4.25494e-05	4.02189e-07	8.73209e-06	7.9604e-07	1.70966e-07	0.000454692	0.0359869	CR44027
CR43437	NA	NA	NA	NA	NA	NA	NA	NA	NA	NA	NA	NA	NA	NA	NA	NA	NA	NA	NA	NA	NA	NA	NA	NA	NA	NA	NA	NA	NA	NA	NA	NA	NA	NA	NA	NA	NA	NA	NA	NA	NA	NA	NA	NA	NA	CR43437
CR44024	8.83271e-30	1.21175e-27	1.33086e-31	6.20423e-27	9.70366e-34	3.17085e-31	7.54558e-27	4.66878e-21	7.78034e-25	1.8973e-20	1.83463e-32	1.78989e-23	1.60467e-11	1.54637e-21	1.137e-11	3.87034e-17	8.36286e-24	0.10541	2.50938e-25	3.81813e-13	1.65179e-30	1.90392e-28	4.32938e-20	9.06961e-19	6.82476e-05	2.27452e-13	2.80754e-14	4.15143e-21	3.28997e-29	1.26219e-27	9.89336e-11	0.76545	2.75657e-12	2.0799e-18	2.06833e-19	9.72953e-21	8.10897e-29	1.77363e-17	6.49261e-17	1.85542e-17	1.01752e-15	2.19508e-18	2.87158e-25	0.000356066	5.14428e-10	CR44024
lgs	0	0	0	1.43356264817591e-312	4.0959e-282	4.72455e-226	1.38721e-195	1.18588e-225	1.24872e-298	8.71828e-98	3.19861e-282	3.56136e-235	7.82518e-116	1.35204e-164	4.02071e-153	1.95612e-266	4.83511e-287	4.39264e-15	4.30724e-232	2.24095e-102	0	5.66944e-255	1.99337e-185	3.28515e-235	4.2718e-71	9.73611e-205	6.76401e-115	1.41634e-131	8.34165e-273	0	4.14194e-126	0.224107	4.13608e-108	1.71301e-225	1.45336e-213	1.66212e-287	0	4.8281e-251	2.36552e-219	2.3837e-244	1.99114e-280	1.52534e-266	4.81634e-265	6.08423e-101	1.40281e-126	lgs
CaMKI	1.99823e-300	4.4541e-279	3.28847e-283	2.60038e-241	4.35417e-218	9.79385e-201	1.20443e-155	1.38225e-167	2.45738e-240	3.97292e-81	2.73096e-221	1.94538e-210	2.49968e-115	2.42036e-141	2.36358e-139	2.88085e-208	8.71868e-218	6.25072e-31	2.13801e-187	5.97028e-99	2.26429e-221	4.07658e-228	7.47736e-161	7.01837e-197	1.92834e-73	9.99566e-155	6.59271e-90	1.90417e-109	6.93308e-268	1.22502e-300	8.50774e-88	0.582553	5.47011e-83	7.51857e-200	9.20196e-195	1.55705e-241	2.05937e-289	1.73206e-202	3.0955e-178	9.50439e-181	5.98528e-214	1.31733e-211	1.94039e-200	5.24709e-67	3.8777e-102	CaMKI
CR45126	5.86908e-06	7.60374e-06	2.16642e-06	1.36205e-05	6.75794e-07	9.77086e-05	1.90161e-05	9.68003e-06	0.000532532	3.90329e-05	0.000146351	1.34771e-07	0.0351487	0.00102196	0.00156972	1.28534e-07	2.10098e-05	0.972847	5.54272e-05	2.14965e-06	0.000230592	3.83377e-05	7.53294e-06	1.59256e-05	0.0311596	0.00020741	1.20591e-07	3.26002e-06	0.00826784	5.31524e-08	0.00858482	0.608321	0.000305904	1.49546e-05	3.37582e-05	3.62704e-07	9.49612e-06	1.52545e-09	0.000104021	5.63917e-08	5.75483e-06	1.32679e-05	2.72881e-05	0.00593837	0.000897917	CR45126
bip2	0	0	0	0	0	2.97529e-254	2.79649e-234	5.1641e-261	0	1.28242e-102	0	1.45493e-295	4.65011e-122	1.87625e-192	2.89783e-175	2.93607158166226e-315	0	5.77382e-26	4.65186e-280	5.38019e-122	0	5.27749624989683e-314	3.14373e-245	2.36585e-300	3.43921e-78	8.32935e-237	2.38242e-148	2.89915e-150	0	0	3.6128e-135	0.842036	5.98748e-119	1.80254e-283	1.02693e-246	0	0	2.30812e-279	2.68336e-266	2.88995e-283	0	1.62327e-302	8.68376e-305	6.9086e-104	7.8936e-145	bip2
CG33941	3.02165e-308	2.45563017149497e-315	4.11726e-285	4.20133e-233	7.41337e-237	1.48339e-192	4.95895e-179	8.71386e-183	3.80987e-290	4.86726e-84	9.88393e-230	3.50092e-217	2.74706e-115	1.33839e-155	4.29543e-137	1.33228e-289	3.19083e-240	8.23519e-25	1.71761e-200	1.02963e-85	2.12665e-284	1.01584e-256	1.62424e-191	1.18315e-214	7.78689e-76	2.63179e-195	1.21317e-111	2.26619e-121	9.36057e-252	3.24326e-277	3.06533e-101	0.968333	1.84875e-100	8.32376e-210	3.0139e-191	2.74019e-261	7.09107e-289	7.3642e-217	1.25179e-175	6.32152e-234	7.34136e-243	3.20799e-220	9.03925e-233	2.63408e-79	5.28476e-141	CG33941
Asator	4.3073e-242	1.14907e-221	1.57441e-239	5.78477e-198	2.26863e-199	1.44218e-152	3.2726e-124	1.46991e-158	6.14207e-200	1.07755e-105	1.16348e-173	2.01099e-170	1.39622e-64	4.38686e-95	2.94029e-127	9.88591e-207	4.72564e-179	9.18187e-09	4.47574e-154	2.17648e-67	2.58388e-191	3.80563e-174	5.35519e-126	8.14214e-146	5.22593e-34	2.71261e-126	7.46543e-70	3.51599e-74	1.41336e-179	7.77435e-191	4.02601e-82	0.907577	2.48854e-69	9.80027e-158	4.14218e-142	7.37079e-188	3.98908e-205	1.15834e-165	1.25775e-115	2.65257e-159	4.9559e-152	1.38267e-171	3.08823e-152	3.87095e-55	9.66262e-83	Asator
zfh2	4.55346e-70	1.11221e-77	3.80601e-84	2.48906e-72	2.20785e-54	1.54771e-51	6.6302e-31	9.06079e-42	7.35884e-64	1.93683e-32	2.6582e-57	9.86432e-58	7.0864e-20	5.72066e-25	1.73576e-35	1.20699e-41	3.47035e-53	0.00310042	3.53941e-65	2.3602e-19	4.73351e-64	5.92622e-52	7.07433e-35	1.81649e-54	2.79144e-22	8.68478e-31	5.88107e-20	3.88999e-38	6.91873e-66	6.15894e-67	3.69874e-29	0.985932	7.12395e-28	2.37284e-53	2.13552e-54	2.11501e-57	7.04084e-61	7.64266e-54	7.5445e-52	1.95986e-41	7.74823e-46	1.97814e-53	2.39923e-44	1.92508e-09	1.20629e-24	zfh2
Thd1	7.44241e-06	6.35164e-06	0.00159932	0.000294258	9.57971e-05	3.12995e-09	0.000302737	3.05481e-05	0.000239702	0.0355948	0.00253722	4.47087e-12	1.59044e-55	7.18132e-18	0.000481605	4.04385e-25	9.88443e-12	3.23158e-24	5.63429e-08	0.00018775	0.000181771	8.41864e-12	2.3873e-09	4.2019e-10	9.7801e-13	5.65311e-24	2.79568e-15	3.50961e-21	5.42097e-31	2.74464e-10	5.10669e-25	0.0326797	1.19939e-11	5.28801e-15	2.19653e-14	2.15971e-16	1.97382e-24	1.30017e-18	1.5617e-13	1.22879e-20	4.58379e-46	1.05857e-08	4.73407e-42	3.62923e-23	1.96823e-18	Thd1
CR43958	0.0248255	0.21474	0.401179	0.153306	0.43279	0.687394	0.160661	0.0351095	0.439404	0.809248	0.743827	0.00611431	2.96502e-15	3.72216e-06	0.21446	2.07887e-05	0.00754493	0.000910282	0.0339194	0.0608664	0.395958	0.0068968	0.000769484	0.00902122	0.000138658	1.51733e-05	0.00228777	0.0811856	1.52595e-05	0.00759417	5.90535e-05	0.159522	0.000486785	0.0173754	0.00901755	1.17602e-06	0.00118472	0.0138312	5.16648e-06	1.14905e-05	3.11498e-11	0.0149706	1.70318e-11	0.00498683	0.00929138	CR43958
Pur-alpha	6.91412e-151	8.4635e-159	1.20343e-142	6.23338e-125	3.33743e-118	7.78009e-103	6.07736e-107	8.44147e-93	3.0266e-129	1.81268e-55	8.67054e-104	2.90038e-111	1.22217e-73	3.49555e-85	4.05296e-73	1.98968e-129	6.94641e-142	6.64417e-17	1.41759e-108	2.85329e-59	1.71195e-125	1.0068e-122	3.38171e-91	1.07053e-119	2.65247e-45	3.22298e-103	1.93529e-62	9.31133e-67	2.26709e-133	2.11494e-136	8.12031e-69	0.92998	1.46204e-49	3.81794e-130	2.05829e-101	5.67908e-153	1.58942e-152	1.00374e-125	1.06092e-93	4.65861e-116	8.84241e-122	4.98789e-113	8.54836e-129	2.51643e-47	8.1827e-75	Pur-alpha
ND-49	0	0	0	0	0	7.95276e-268	7.10867e-244	2.77856e-262	0	2.88412e-109	0	7.21296133056938e-310	6.13631e-142	8.8788e-194	8.45199e-211	0	0	9.81628e-26	5.7493521983333e-316	8.78998e-118	0	0	2.26476e-227	1.01272e-287	4.33481e-79	3.21274e-228	2.10278e-129	8.14374e-156	0	0	4.08149e-145	0.947611	5.15546e-110	6.50301e-301	8.70596e-274	0	0	2.37317e-298	4.14158e-291	1.61963386072718e-312	0	0	0	9.66549e-94	9.21168e-159	ND-49
Ephrin	1.21781e-129	2.88208e-132	1.83469e-119	1.30328e-107	1.92346e-100	2.20112e-97	1.35616e-74	5.23151e-85	3.6603e-113	6.03417e-49	2.37354e-84	4.01338e-86	9.31665e-44	1.85826e-64	2.85157e-68	5.06775e-127	1.80307e-111	5.07031e-08	2.7295e-89	3.34122e-61	1.20624e-115	1.21926e-102	3.34079e-89	3.90099e-100	1.87562e-26	2.4645e-85	3.93787e-46	2.49922e-53	7.99608e-83	3.75398e-114	2.39428e-57	0.502423	6.04732e-56	2.05058e-85	3.07148e-82	3.60527e-112	1.80441e-131	1.28276e-99	1.36769e-74	8.41336e-102	3.51395e-112	2.02661e-99	1.2337e-101	1.58998e-47	3.16766e-75	Ephrin
CG1909	4.01312e-43	2.10541e-39	3.16282e-33	8.52088e-31	4.53516e-44	1.55455e-30	2.22626e-21	9.05729e-26	1.68817e-23	1.11911e-24	2.29149e-20	1.29249e-36	2.30331e-16	1.90723e-16	9.25787e-23	1.79716e-36	3.4133e-42	0.00529013	4.33805e-19	1.39694e-24	3.23872e-21	7.92389e-31	5.87126e-26	1.92207e-20	3.23396e-09	8.74414e-20	1.01211e-12	8.38349e-17	2.26759e-37	8.68912e-37	2.24684e-19	0.673497	6.91897e-16	4.45857e-33	3.42286e-30	5.49976e-38	6.3495e-45	1.87448e-34	3.0361e-18	9.73857e-31	4.2844e-33	5.13961e-25	1.84645e-31	1.22958e-20	1.45109e-16	CG1909
CR45199	0.000704903	5.04066e-06	0.0113043	0.00019881	9.82783e-06	0.00116944	0.000143175	5.08342e-05	0.000848368	5.09723e-16	8.96681e-05	0.00244775	0.359716	0.000395612	0.0740488	0.0224393	8.80561e-05	0.383121	0.00201084	5.83823e-07	6.73129e-06	0.0216898	0.018963	0.000116055	0.292894	0.00188502	0.00414102	0.000115165	0.0264534	0.000366127	2.2302e-06	0.937077	0.0527068	0.0460954	7.52093e-07	0.0118362	0.00567453	0.015387	0.170777	4.79493e-05	0.190738	0.00103737	0.00269083	0.0509843	0.851063	CR45199
onecut	7.65668e-11	1.86188e-12	5.29907e-12	5.65939e-08	5.23395e-06	4.00165e-05	1.65549e-18	1.42908e-10	3.5043e-09	0.0001089	2.63369e-06	0.000492454	0.0113407	5.43795e-06	1.63808e-08	2.01575e-09	6.8254e-08	0.318144	3.91967e-06	0.00108454	1.11025e-10	5.91511e-07	2.89855e-05	4.21957e-09	0.000330855	1.8964e-08	0.000239689	3.19727e-05	9.5835e-07	2.15583e-08	0.00125684	0.773982	1.77079e-05	1.09416e-06	2.88179e-05	8.06673e-08	7.01283e-11	0.000111865	0.000632109	1.93971e-12	6.72184e-06	4.90126e-07	1.18535e-06	0.00456648	7.06076e-07	onecut
Eph	2.24496e-15	1.86273e-15	9.14069e-14	7.72628e-12	3.42651e-14	5.78758e-17	5.31269e-12	7.92183e-13	5.87118e-14	9.1635e-06	1.9667e-09	1.40737e-21	1.36489e-23	1.13018e-13	5.77094e-07	1.24037e-28	7.11914e-18	3.00044e-14	5.54706e-12	2.45919e-07	3.01125e-14	2.12135e-17	1.24361e-14	1.63144e-16	2.16205e-16	1.39358e-21	2.91285e-11	1.47615e-11	1.21473e-24	2.51176e-19	9.57224e-20	0.000220218	3.17531e-08	5.25788e-19	8.52895e-13	2.0561e-19	5.15267e-20	1.17533e-18	1.04783e-14	1.03192e-18	8.59531e-31	1.53686e-14	1.21915e-26	4.22834e-12	2.85016e-14	Eph
mav	1.07575e-25	1.16933e-25	7.13195e-22	2.2713e-18	2.18414e-24	1.4442e-16	7.53161e-17	7.858e-14	1.00436e-24	2.20894e-11	1.18197e-15	1.01033e-15	7.00663e-06	2.40916e-09	1.09931e-14	1.0002e-28	5.51032e-36	0.0016567	9.30154e-20	1.45364e-11	1.99975e-24	4.7389e-20	4.84138e-13	1.76269e-20	0.00122864	2.40311e-20	1.2708e-18	1.46595e-11	8.18452e-17	3.35397e-20	9.79028e-12	0.808177	9.54005e-13	8.96268e-21	1.70163e-17	9.97652e-29	1.51658e-29	2.94805e-17	7.71261e-16	5.2503e-23	9.44032e-22	1.82028e-17	1.71011e-20	3.20606e-09	7.57838e-20	mav
Gat	2.36433e-15	5.53694e-14	1.93783e-14	1.82819e-13	2.47109e-18	1.88467e-10	7.53826e-09	1.9262e-07	6.82692e-15	2.21584e-09	8.19363e-24	1.33611e-14	0.000119196	7.22202e-08	8.76649e-06	2.72305e-08	6.3284e-10	0.149459	9.99033e-10	0.0013422	1.13354e-15	7.58329e-15	1.26345e-05	7.75299e-08	3.56408e-07	1.9484e-10	1.00893e-06	2.5496e-09	2.05702e-16	9.3107e-15	6.88411e-07	0.806919	0.00741858	2.70265e-13	8.85142e-08	8.92822e-12	5.94967e-14	5.65095e-08	4.64072e-14	4.71117e-09	5.07814e-10	3.64795e-09	9.39467e-09	1.26213e-07	0.00065481	Gat
Ekar	3.54107e-30	1.26315e-27	2.07848e-30	1.48378e-30	5.44961e-24	2.96991e-22	1.82695e-24	1.14285e-16	1.65431e-24	1.27642e-14	6.37376e-25	7.62814e-25	1.59294e-12	1.5174e-19	1.45182e-26	2.25347e-16	9.06666e-22	0.0133693	9.79364e-17	1.13795e-07	3.4476e-20	4.80991e-28	1.82368e-14	3.91674e-19	3.33191e-10	5.78267e-16	1.8304e-09	1.767e-11	1.24581e-27	8.23302e-25	4.47978e-13	0.5101	2.38274e-08	7.72085e-27	1.63765e-21	3.7666e-26	3.17637e-28	6.03172e-19	1.45638e-17	3.9139e-15	4.79986e-18	2.05013e-20	9.65028e-24	1.88573e-08	4.39459e-07	Ekar
CR44028	NA	NA	NA	NA	NA	NA	NA	NA	NA	NA	NA	NA	NA	NA	NA	NA	NA	NA	NA	NA	NA	NA	NA	NA	NA	NA	NA	NA	NA	NA	NA	NA	NA	NA	NA	NA	NA	NA	NA	NA	NA	NA	NA	NA	NA	CR44028
gw	7.06476564669921e-313	1.44287e-282	1.21746e-279	3.16393e-257	1.49756e-239	8.83459e-195	1.1759e-164	5.90528e-210	1.80515e-252	2.61948e-85	1.96078e-224	3.60177e-238	3.99161e-113	5.16094e-144	1.10593e-120	2.69966e-242	5.74895e-252	7.52487e-22	2.44296e-221	6.3354e-90	1.1674e-265	9.74589e-234	6.91302e-167	3.984e-213	2.89647e-68	9.94229e-187	3.71317e-100	1.6923e-116	4.29924e-252	1.15241e-291	9.81772e-128	0.311274	1.67545e-86	2.09095e-189	4.1053e-194	9.32013e-257	7.42490389036454e-315	9.48241e-221	1.04853e-176	1.43724e-212	1.04903e-246	3.63528e-238	1.42335e-251	9.53297e-88	4.99721e-122	gw
Slip1	0	0	0	0	2.12301e-290	9.72789e-250	8.2716e-210	1.07327e-255	0	1.10012e-134	1.7397e-284	3.40238e-266	5.18006e-114	1.32531e-182	6.54171e-198	2.24318e-308	0	2.53879e-16	7.51456e-254	1.55424e-106	0	4.19338e-293	4.47224e-213	9.21163e-243	4.18923e-74	2.10107e-202	5.02384e-118	4.49421e-118	4.31474e-286	0	2.96498e-105	0.843157	1.12442e-110	8.30716e-246	3.99117e-233	1.0139e-282	0	3.07405e-260	2.46703e-218	1.58439e-254	2.33697e-256	6.87631e-275	7.54515e-235	2.55471e-96	3.83678e-121	Slip1
CG11360	7.05034e-207	1.26148e-195	2.62249e-189	3.30126e-159	9.07266e-158	3.27974e-117	1.09563e-122	8.71051e-144	1.41295e-172	4.75279e-70	5.05119e-145	2.16924e-155	6.09167e-67	2.99399e-91	2.04514e-114	4.06401e-167	1.86537e-150	6.14699e-15	7.64777e-131	2.51172e-55	5.99434e-178	3.1713e-172	7.28182e-119	2.25232e-123	5.54593e-49	1.08394e-130	1.06337e-62	1.75065e-86	2.76874e-152	3.07883e-176	5.19901e-59	0.564074	1.68674e-57	4.6691e-128	9.2627e-118	2.98584e-152	5.30724e-185	4.74677e-134	5.00305e-109	3.11326e-134	1.97591e-125	6.25022e-150	2.68132e-129	2.82236e-64	8.13332e-79	CG11360
myo	3.38933e-24	3.89573e-20	1.75471e-17	4.039e-17	3.713e-15	7.322e-22	7.25972e-15	1.33286e-17	1.68964e-14	3.04688e-14	2.13942e-15	9.12549e-30	2.78329e-67	3.42311e-42	7.0401e-16	2.39539e-49	6.58431e-26	1.26634e-35	7.93176e-21	4.29344e-14	5.04625e-17	4.79798e-30	2.11578e-24	2.87793e-31	6.97276e-24	1.91712e-47	7.02725e-30	1.16492e-24	5.12424e-54	3.22209e-28	3.77485e-30	0.162026	6.24623e-29	7.49383e-40	2.90726e-27	8.1951e-48	3.34057e-51	1.29344e-33	3.12123e-31	6.03749e-41	6.18469e-64	1.4372e-22	4.73351e-58	1.41017e-31	1.79776e-30	myo
ey	1.59423e-85	9.77751e-88	2.37652e-78	8.27104e-76	4.19451e-78	2.00633e-46	3.35629e-57	7.48939e-59	2.85331e-82	4.89228e-30	1.63315e-64	3.96922e-59	4.39615e-17	9.06693e-37	5.21185e-43	8.81295e-58	7.40032e-66	0.000872228	6.04575e-47	2.62007e-22	3.74745e-79	5.40729e-60	4.87592e-37	9.58145e-53	2.14545e-11	7.54353e-47	1.79276e-34	4.70248e-30	8.42606e-63	2.57706e-73	2.36959e-32	0.600185	2.2654e-36	1.07007e-45	1.17112e-46	8.38011e-50	1.13467e-71	2.94877e-58	5.51168e-41	4.3852e-59	5.15626e-49	1.52573e-57	1.85654e-40	1.49376e-44	8.47211e-32	ey
bt	1.48555e-148	7.20252e-156	1.26667e-152	1.47495e-130	1.14056e-129	3.35153e-112	2.13016e-111	4.36954e-115	6.00935e-129	4.83196e-54	4.05783e-107	3.96775e-120	3.17012e-37	1.79685e-59	3.46399e-75	2.27436e-97	3.62926e-130	3.14632e-05	1.51009e-95	1.33614e-56	1.43096e-145	4.93472e-122	3.04204e-95	8.10999e-101	9.76321e-26	4.09468e-80	1.37429e-57	1.14052e-44	8.71805e-102	2.12285e-142	7.5271e-51	0.522011	4.37676e-26	9.80068e-85	1.14597e-80	6.40256e-109	1.87135e-137	4.14977e-110	1.85367e-92	1.22238e-93	5.19235e-99	3.68672e-111	2.83135e-84	5.12664e-52	2.48813e-47	bt
CR45200	0.624642	0.78965	0.626142	0.877198	0.960824	0.563251	0.652647	0.895843	0.665542	0.885841	0.650732	0.764613	0.342211	0.381907	0.159095	0.31843	0.480907	0.99324	0.986625	0.394987	0.931183	0.936577	0.533096	0.769047	0.275629	0.397027	0.280327	0.702623	0.655571	0.519456	0.901567	0.801955	0.420961	0.0727237	0.861474	0.222568	0.71468	0.253623	0.726578	0.582371	0.633603	0.466521	0.57896	0.324394	0.161104	CR45200
MED26	0	0	0	6.37903e-297	3.18577e-285	2.64803e-238	2.51514e-195	4.11321e-208	1.74366e-286	1.51843e-110	8.54227e-279	1.66256e-254	3.13464e-136	3.08596e-168	1.64104e-172	5.031e-300	9.70253e-287	1.21925e-27	2.24115e-233	4.51936e-116	1.20226e-294	8.69875e-274	7.60009e-209	2.1451e-243	2.31571e-81	1.79597e-227	1.59481e-123	4.8896e-134	0	0	1.38826e-120	0.515891	6.39987e-111	1.36346e-253	9.0323e-206	0	0	3.37361e-257	1.70897e-245	1.93439e-263	0	1.05864e-255	3.26424e-278	1.47143e-104	1.16481e-133	MED26
Sox102F	0.22954	0.16968	0.249691	0.147751	0.356893	0.133063	0.0148074	0.586608	0.0701468	0.23737	0.0413292	0.0037473	1.82116e-05	0.0113343	0.491094	0.000755526	0.0544171	0.00167669	0.0522778	0.192015	0.093079	0.202979	0.123379	0.016672	0.00131478	0.00428327	0.152805	0.134778	0.00126525	0.0416986	2.13014e-06	0.937657	0.0601549	0.0306682	0.00144389	0.00701329	0.0028453	0.0135959	0.00287669	7.22249e-05	0.000225431	0.025193	5.34475e-05	0.0909555	0.00871317	Sox102F
fd102C	4.15368e-22	1.78207e-28	1.97796e-21	3.77206e-29	1.90698e-17	2.45293e-13	1.62724e-10	2.08819e-14	4.49449e-18	5.63457e-14	4.69843e-19	3.16656e-18	2.19517e-05	1.05461e-06	1.18569e-11	5.0872e-16	3.57265e-16	0.792876	2.85822e-14	2.59739e-21	3.72787e-23	1.10987e-13	2.47729e-13	1.07382e-10	6.92669e-05	2.21392e-08	6.7334e-10	7.24405e-11	1.83688e-14	4.33834e-20	3.56823e-06	0.765651	1.09031e-10	1.31053e-12	1.33096e-16	1.41614e-11	3.76229e-18	8.8722e-12	1.99085e-13	2.13046e-13	2.07015e-13	4.52651e-23	1.3609e-13	9.80823e-05	3.20275e-07	fd102C
CR33797	NA	NA	NA	NA	NA	NA	NA	NA	NA	NA	NA	NA	NA	NA	NA	NA	NA	NA	NA	NA	NA	NA	NA	NA	NA	NA	NA	NA	NA	NA	NA	NA	NA	NA	NA	NA	NA	NA	NA	NA	NA	NA	NA	NA	NA	CR33797
CR45123	5.07302e-14	4.60174e-14	1.56497e-19	9.95592e-14	1.06592e-13	1.68189e-11	4.18523e-32	7.2813e-07	6.17208e-29	0.0183088	7.84991e-18	6.86235e-10	1.10733e-06	4.60626e-07	2.12304e-16	1.88215e-12	1.01487e-15	0.00489982	8.98522e-16	0.000300809	6.31794e-20	8.78764e-19	5.84103e-16	1.46968e-17	3.72259e-10	2.73649e-11	1.19974e-08	0.00152955	3.44333e-10	5.47641e-16	0.117612	0.83274	9.62855e-07	1.46779e-12	9.6267e-13	2.10673e-14	7.04242e-12	1.58617e-07	3.67847e-15	1.41298e-09	8.27226e-10	8.7022e-14	2.55674e-13	0.0056598	2.92505e-05	CR45123
Gyf	1.50398e-202	1.87352e-192	8.83661e-184	3.12718e-166	1.63084e-166	3.65742e-128	2.96124e-120	4.04642e-135	2.10906e-168	3.68683e-82	1.02342e-150	3.1153e-181	6.41248e-93	1.57661e-102	9.56358e-97	4.09489e-172	3.85704e-184	5.28943e-22	1.24829e-144	3.00037e-71	1.80294e-159	1.59309e-152	1.80474e-127	3.48005e-138	2.71927e-48	1.11523e-141	2.70621e-72	1.06831e-86	1.96299e-190	3.28687e-200	8.69475e-85	0.980412	1.38219e-83	2.19597e-135	1.01582e-128	3.81057e-181	7.21652e-229	1.10953e-170	5.19145e-130	4.97636e-166	7.97612e-200	3.68372e-161	4.60663e-181	1.15219e-81	1.64588e-77	Gyf
CR43425	2.82382e-65	8.84244e-79	1.26398e-63	4.27063e-55	4.71165e-46	1.51403e-45	8.80285e-40	7.55038e-66	1.6729e-51	7.39459e-25	8.03695e-42	1.02388e-47	1.0151e-20	2.92565e-18	3.25802e-39	3.38674e-63	2.485e-50	0.00710678	2.04575e-44	4.00076e-24	2.9402e-60	7.83614e-55	9.00828e-34	5.73809e-44	7.53557e-30	1.03216e-57	5.06587e-24	4.12729e-14	5.3455e-44	2.70218e-61	2.00723e-32	0.672122	7.97599e-28	2.78796e-40	1.3928e-36	3.712e-44	2.05109e-58	1.23121e-47	8.45632e-34	2.67936e-58	2.40088e-48	3.16185e-59	6.08695e-41	1.62793e-24	3.95711e-34	CR43425
unc-13	0	0	0	6.4836614881036e-312	2.44136e-301	8.32441e-240	1.11617e-208	3.09652e-228	3.93058642443713e-310	1.44197e-125	2.89848e-272	1.22427e-270	4.77979e-116	3.9299e-169	9.12045e-179	5.92878775009496e-323	5.36596e-294	5.65071e-20	2.48415e-249	8.65299e-108	0	2.6327e-257	1.16694e-193	8.05774e-239	2.25065e-64	9.45688e-203	6.00133e-119	5.98865e-127	2.45548e-294	0	1.74452e-130	0.790943	1.23674e-98	3.03427e-267	1.20275e-217	4.82086e-287	1.18575755001899e-322	3.31812e-252	1.39229e-191	1.15072e-232	2.78271e-234	3.12993e-264	5.95593e-239	1.57449e-77	2.59425e-132	unc-13
CR44029	4.63775e-149	5.42076e-143	2.88411e-141	1.79434e-109	7.06723e-107	3.03198e-79	2.05507e-96	7.87541e-117	4.40854e-129	1.46564e-69	6.02279e-93	3.72982e-123	3.73102e-51	5.97502e-66	1.2253e-77	2.16517e-118	6.28711e-114	1.0282e-12	9.57339e-104	5.08406e-49	9.88406e-122	2.90134e-104	1.2607e-85	2.82739e-105	1.61573e-32	6.03424e-74	2.23852e-50	8.31029e-69	6.0724e-102	1.65396e-121	3.05958e-46	0.363132	2.26447e-43	4.79173e-98	1.66935e-80	1.72941e-115	3.05497e-119	7.76645e-98	4.6252e-78	1.79076e-87	4.36213e-94	1.89844e-110	2.50147e-101	5.09704e-34	2.96748e-50	CR44029
CR43361	5.70882e-05	7.79343e-05	8.6651e-05	4.64052e-07	0.00139523	5.68826e-06	0.0434723	8.53178e-05	0.0510065	0.000123534	2.03269e-05	0.00153019	0.00171763	0.0159231	4.03855e-06	0.00247989	0.000723124	0.458609	0.000340005	0.00111827	0.0129253	0.00269555	0.00224406	0.0151704	0.00774182	0.000707939	0.00509762	2.40685e-05	3.11426e-06	0.00086207	0.121543	0.792398	0.0150848	1.35001e-06	0.000167075	6.62233e-06	0.000486193	0.000134272	0.000364271	7.22072e-05	0.00183848	0.000893741	6.8689e-08	5.67994e-05	0.13576	CR43361
eIF4G1	0	0	0	2.59486e-295	1.47417e-284	2.53635e-236	3.93557e-194	3.18744e-219	3.38186e-296	5.30853e-96	5.85295e-256	1.8638e-284	1.96906e-133	8.98474e-164	8.19205e-147	7.7408e-301	2.78297e-277	1.73267e-24	1.89147e-222	6.96048e-121	1.83994e-292	5.22494e-270	2.19171e-207	1.25375e-222	4.63734e-73	1.50052e-211	9.86067e-128	3.01679e-137	9.2635e-306	0	5.52719e-130	0.376617	1.66049e-102	3.16077e-250	5.11039e-243	3.18722e-286	0	4.29124e-278	1.04141e-261	7.35356e-231	0	9.96777e-301	3.02592e-302	1.04186e-111	7.75482e-149	eIF4G1
mGluR	9.42321e-274	1.8172e-279	1.54696e-274	1.56178e-238	9.04942e-229	2.27981e-168	4.37674e-170	1.07997e-161	6.8082e-228	2.97012e-96	3.02729e-202	9.56384e-194	1.31697e-57	4.52369e-105	1.89471e-115	7.1568e-179	4.6856e-215	5.53348e-08	2.59815e-165	4.50687e-75	2.80507e-244	1.10241e-211	5.59485e-153	1.09409e-168	5.50144e-33	4.45103e-137	5.07721e-92	4.0435e-81	1.25188e-184	1.24735e-222	1.06863e-68	0.410108	9.4864e-61	1.44476e-155	2.30684e-149	3.84506e-165	4.29103e-214	1.12456e-156	3.15755e-127	1.70024e-163	1.20643e-141	4.56706e-223	3.50295e-124	1.91154e-47	8.96238e-75	mGluR
4E-T	3.31589e-47	4.17263e-44	1.08996e-42	1.26222e-35	1.54575e-39	8.88375e-44	8.317e-31	1.55963e-34	2.33915e-37	3.58599e-16	3.40169e-35	1.19394e-37	1.976e-51	3.97601e-34	2.94095e-19	3.04671e-64	6.24325e-51	3.08827e-20	3.01438e-37	5.39364e-23	2.03141e-40	2.887e-39	7.16573e-43	5.56918e-38	1.9684e-24	3.41822e-49	1.20569e-34	1.61063e-31	1.36334e-54	2.15391e-50	1.79711e-27	0.703747	6.32144e-27	9.35153e-42	1.09551e-35	2.64004e-51	6.42014e-50	2.0872e-50	3.12977e-49	5.04883e-49	6.41427e-70	3.57257e-45	2.32325e-67	3.00953e-36	7.35375e-37	4E-T
CR45201	2.75771e-09	6.47549e-06	3.99932e-08	0.00271601	1.24707e-07	1.65311e-06	1.26247e-10	0.00223779	6.90995e-10	1.15386e-10	9.67929e-14	7.47088e-09	0.0171616	0.000100492	0.718784	1.81124e-07	2.87111e-06	0.980819	1.70076e-05	0.457097	7.78548e-09	1.51904e-09	4.29324e-06	0.000452373	0.0404786	5.98057e-07	0.165511	2.22467e-05	0.00393228	1.13672e-07	0.0135222	0.922956	0.198009	0.00197269	5.11447e-05	1.81888e-06	2.21917e-07	0.000796892	1.0773e-05	2.98806e-07	5.06937e-06	5.00532e-13	3.06501e-05	0.000283528	0.00360096	CR45201
CR44030	5.30686e-233	1.61009e-242	7.97631e-235	3.41578e-189	1.30958e-184	7.96281e-162	1.33108e-169	7.04277e-174	1.21357e-198	3.75288e-98	1.93095e-165	1.53426e-159	4.59324e-64	1.86147e-95	1.45943e-138	3.07188e-187	6.9578e-169	3.68235e-18	2.54453e-163	1.7906e-70	1.28096e-199	8.36073e-189	8.50456e-154	5.21295e-165	1.24621e-51	1.25795e-123	3.05769e-63	1.8133e-68	1.04754e-172	6.00208e-202	6.05066e-67	0.688494	1.48726e-63	7.16036e-162	5.02839e-144	2.60832e-187	7.57963e-212	7.75065e-146	9.83113e-119	6.94523e-151	9.25793e-151	2.28722e-166	6.82642e-168	1.32655e-47	1.62853e-83	CR44030
fuss	0	0	0	7.24417e-303	4.59283e-294	1.34356e-211	6.89345e-186	1.31453e-236	7.26614e-295	7.64587e-140	3.8831e-223	4.16788e-227	4.36556e-65	7.42396e-109	2.94074e-185	1.06253e-246	1.90984e-261	2.87328e-06	1.40238e-220	3.47915e-94	4.82269e-306	1.94991e-239	3.32161e-166	8.231e-202	4.94694e-51	9.62121e-159	5.65706e-112	1.19944e-83	1.14643e-221	3.26928e-291	2.12552e-89	0.377021	7.85581e-88	2.30974e-205	2.86577e-189	5.01391e-250	1.31045e-283	2.59798e-200	3.4582e-146	2.97031e-198	1.21194e-172	3.44039e-241	4.35406e-178	6.18219e-63	1.56298e-96	fuss
sphinx	3.46581e-223	1.13026e-243	1.71783e-238	1.05941e-188	5.60408e-207	3.63982e-152	1.88037e-172	1.29815e-150	7.39066e-200	7.58559e-81	2.87203e-143	3.71644e-156	1.79408e-45	7.3518e-81	1.04753e-139	4.07848e-165	1.19975e-174	5.70207e-07	8.64836e-136	5.13904e-65	1.02726e-178	2.52809e-151	3.64352e-107	1.868e-137	2.0814e-45	6.83458e-104	2.7497e-73	3.61309e-66	1.75782e-151	1.33977e-211	2.76844e-65	0.467048	2.1572e-53	3.15765e-130	1.03754e-129	1.77569e-149	1.39259e-182	4.44774e-157	3.88587e-115	5.25674e-137	6.69208e-134	1.74874e-161	2.09601e-124	5.53849e-63	4.13239e-76	sphinx
toy	1.02752e-123	1.96365e-105	5.71801e-124	2.63118e-109	3.16781e-115	5.41963e-98	1.62475e-68	1.93211e-82	2.00254e-108	4.56119e-48	1.1202e-109	1.16997e-75	1.09893e-30	5.54552e-68	7.62927e-59	4.12661e-102	2.837e-83	3.23012e-06	4.24139e-85	3.64244e-28	7.23217e-107	1.36091e-117	3.48815e-57	1.41331e-77	4.07468e-26	4.72323e-66	1.24077e-34	3.01918e-49	3.6504e-83	2.04064e-113	1.82167e-37	0.590035	1.14044e-30	1.69045e-71	8.37911e-75	3.68947e-68	1.88963e-109	1.43841e-78	1.82576e-70	1.99813e-56	5.98279e-76	3.03161e-92	8.05713e-68	1.24998e-28	4.17222e-37	toy
PlexA	5.93496e-78	7.72326e-68	8.27312e-64	2.43446e-62	9.77423e-56	3.55888e-54	1.06576e-38	1.11628e-59	2.24579e-57	2.83797e-31	8.50665e-48	3.08867e-75	2.33191e-57	3.69764e-53	7.31053e-36	1.06382e-89	3.40121e-64	3.93209e-18	3.06013e-49	1.75271e-35	9.84389e-53	1.11031e-70	2.09664e-64	7.08596e-61	6.21965e-26	1.49615e-64	1.6e-34	8.56374e-45	5.97009e-87	1.21176e-76	1.84531e-46	0.0306723	1.38435e-33	8.89552e-59	7.33754e-64	1.13661e-88	2.21214e-97	1.42221e-82	2.89259e-59	1.08566e-69	2.9397e-101	5.24441e-75	3.2006e-93	4.54626e-53	7.01403e-51	PlexA
CR44031	2.98422e-47	1.82279e-46	3.12857e-44	1.22314e-40	8.48335e-47	4.90225e-32	5.57304e-32	3.46929e-33	1.36419e-41	9.18259e-17	1.80155e-36	1.10279e-42	5.36104e-14	1.21564e-16	2.35764e-19	4.9963e-33	4.90629e-39	8.7039e-05	3.48407e-31	9.77562e-21	1.69085e-53	1.07265e-41	7.74278e-47	1.51032e-27	1.6243e-17	2.26433e-33	6.22115e-14	1.74848e-22	8.24494e-33	1.56318e-42	6.98562e-17	0.64815	4.52306e-08	3.4818e-25	1.08074e-37	4.0289e-39	6.83526e-42	3.05275e-29	7.91912e-32	5.27431e-31	7.47438e-40	1.31835e-48	1.77964e-33	3.90241e-26	3.68455e-29	CR44031
CG11077	0	0	0	9.51211e-276	1.04346e-270	1.07225e-226	2.23963e-171	5.7777e-201	6.49562e-307	5.76563e-95	1.34459e-273	1.58713e-257	4.89655e-120	1.3877e-139	6.57446e-157	1.31113e-266	8.43945e-277	3.27809e-28	2.46079e-219	6.7438e-99	3.71262e-296	1.35479e-256	6.15782e-182	7.96338e-221	2.97761e-72	5.61042e-196	8.46368e-109	9.27189e-129	4.36528e-304	0	1.94397e-102	0.943229	5.67735e-102	8.85304e-232	8.45566e-214	1.05644e-280	8.04754e-301	1.27847e-210	7.62024e-224	4.10276e-224	1.9054e-274	8.65313e-261	7.05652e-268	7.46939e-82	7.29574e-139	CG11077
CG11076	0	0	0	0	0	9.37945e-262	2.42606e-281	0	0	1.96387e-121	0	0	4.94952e-103	2.56931e-164	3.18766e-257	0	0	1.08994e-20	0	1.79557e-117	0	0	2.71413e-229	1.59307001148072e-316	2.56666e-78	1.16629e-215	2.35599e-120	1.93978e-140	0	0	1.36822e-126	0.466275	5.92477e-118	3.81644e-304	4.97885e-302	0	0	4.20751e-274	5.04076e-256	9.5844e-288	1.43112e-299	0	1.77214e-292	2.55022e-70	1.78201e-141	CG11076
ATPsynbeta	0	0	0	7.05651402344547e-313	5.52884e-271	9.73232e-246	3.41059e-210	2.94412e-221	0	2.8782e-99	3.71731340588205e-314	5.02381e-304	6.13079e-191	9.38628e-232	4.7045e-159	0	0	3.4335e-50	1.19907e-271	7.02411e-119	0	5.10666251541512e-320	1.50004e-231	2.90496e-302	2.84798e-102	1.1069e-265	5.17767e-151	9.84096e-169	0	0	6.52362e-149	0.485023	1.63136e-139	6.33264e-296	3.75804e-266	0	0	3.24809e-282	0	2.36888052462547e-315	0	2.66179e-295	0	2.40635e-118	7.45643e-175	ATPsynbeta
CaMKII	0	0	0	0	4.60341e-300	2.20305e-225	1.61272e-230	2.1417e-263	0	2.74993e-139	1.91826e-284	1.75515e-284	4.834e-120	1.26949e-174	9.47615e-201	0	9.07774688264123e-315	2.23011e-22	2.27674e-249	5.1089e-101	0	2.08862e-298	4.69311e-214	5.05606e-272	1.57601e-76	3.19202e-233	4.02166e-143	8.4851e-148	5.25901e-301	0	3.33692e-129	0.671522	1.41592e-112	3.17705e-275	2.6711e-255	0	0	9.47196e-282	3.94092e-213	4.11831e-280	1.09112e-293	1.46799e-303	1.16058e-268	4.01989e-105	1.49616e-146	CaMKII
Zyx	0	3.92343817830074e-315	1.07045e-297	1.5493e-273	1.12375e-229	2.91735e-198	1.86044e-184	2.08106e-188	4.40803e-264	1.09476e-95	1.05828e-237	7.75825e-227	1.76139e-118	4.52009e-144	4.44996e-133	1.23364e-268	6.21358e-267	2.126e-25	1.92492e-227	8.59493e-95	3.74256e-280	7.54335e-235	1.56341e-180	4.80877e-213	2.64803e-68	9.15362e-207	4.75943e-109	1.0187e-108	8.12814e-251	2.13501e-302	1.32593e-108	0.578125	4.21509e-98	1.2321e-215	8.89939e-186	7.19331e-261	2.6525e-288	2.907e-216	4.09844e-170	1.15582e-233	2.43696e-235	1.88211e-221	1.15686e-245	8.71743e-84	3.66388e-130	Zyx
apolpp	1.11438e-150	1.07997e-136	1.34001e-137	5.70169e-108	1.58565e-124	6.56632e-77	1.45332e-97	1.73149e-97	6.13971e-119	3.72498e-44	2.43785e-103	1.60719e-95	7.39987e-43	4.98123e-50	1.02286e-70	2.82872e-92	4.84926e-90	3.0059e-05	8.65098e-87	7.74017e-55	2.00487e-124	9.55297e-86	6.29701e-86	4.4566e-87	2.57621e-24	4.98369e-67	1.61176e-41	3.27383e-46	3.81946e-94	5.55896e-126	7.97763e-40	0.547387	1.62298e-43	6.19437e-86	4.18368e-96	4.67906e-96	3.42255e-107	2.74483e-90	1.1056e-61	3.39551e-82	3.87349e-83	4.93042e-96	3.84017e-82	4.19551e-47	4.71262e-51	apolpp
Actbeta	3.30978e-34	6.01498e-42	1.50296e-40	1.62251e-42	4.30078e-38	9.57744e-19	1.80892e-27	1.16965e-20	7.44287e-24	4.37189e-18	2.0019e-32	4.7138e-25	1.07397e-09	1.33587e-15	1.01634e-20	8.15126e-35	7.08931e-27	0.0183447	7.87439e-22	5.83751e-17	9.16806e-32	4.65078e-26	3.37242e-24	2.23071e-22	5.30346e-06	3.15268e-26	1.24491e-13	4.17977e-18	1.07737e-23	1.49214e-32	6.31967e-12	0.689353	1.55713e-10	1.14416e-21	2.36913e-26	1.76227e-27	5.95956e-31	2.25602e-23	1.84204e-11	1.44413e-26	2.90096e-20	6.76473e-33	8.34706e-21	5.96125e-10	3.28902e-11	Actbeta
sv	5.72378e-100	5.79615e-112	5.58996e-116	1.01882e-99	3.75223e-69	2.94875e-52	4.4879e-47	1.86259e-71	1.27386e-81	1.22673e-41	1.07975e-80	2.57827e-67	7.36235e-38	7.85054e-50	1.10565e-55	2.62096e-77	1.3219e-84	0.0766429	7.77117e-59	9.76094e-44	2.67363e-95	4.36102e-79	1.69869e-41	8.64037e-73	3.69548e-15	1.06984e-55	2.49824e-41	1.13028e-42	1.22425e-69	2.36154e-98	1.57469e-32	0.615216	8.77637e-35	6.69587e-63	7.89297e-78	2.89718e-76	7.00864e-84	9.66688e-69	7.38801e-50	8.36386e-64	1.59803e-64	2.715e-77	7.85107e-52	2.92999e-28	1.0411e-36	sv
Cals	1.13432e-40	1.89879e-36	2.3836e-32	6.45675e-35	1.36437e-36	2.20917e-32	4.99528e-27	1.78186e-37	5.80611e-27	1.21445e-15	3.06601e-28	5.27728e-39	1.40925e-45	1.52174e-29	1.0447e-22	1.24281e-48	1.96169e-32	3.39819e-15	7.47409e-29	1.51293e-12	3.54359e-30	2.47182e-40	7.86926e-39	3.87697e-38	8.5623e-19	1.63335e-41	2.21615e-28	2.89297e-23	1.58042e-46	6.55073e-43	7.05452e-27	0.665078	1.87432e-23	7.83813e-34	2.20013e-37	2.67368e-51	3.88456e-50	1.31338e-46	2.55911e-33	7.07466e-35	5.19629e-56	1.5787e-34	4.37419e-54	2.34726e-28	1.12865e-31	Cals
Arf102F	0	0	0	2.76676761671098e-322	4.71784e-287	4.36489e-230	2.98025e-201	1.19625e-247	0	3.56878e-102	7.43494e-304	3.4657e-291	3.8634e-147	3.10798e-191	8.57452e-166	0	2.45477e-300	7.12203e-38	9.80866e-262	2.58618e-109	3.75489890839347e-321	8.26491788932855e-311	4.95384e-221	7.56404e-270	9.75778e-105	6.68174e-212	1.71766e-125	1.09685e-147	0	0	2.73921e-116	0.650612	4.02632e-107	6.07546e-272	6.98509e-247	0	0	1.52001e-249	1.28269e-256	7.16592e-290	0	8.30641e-288	0	2.41706e-87	2.0416e-158	Arf102F
CG11155	1.28961e-72	1.16227e-75	3.92038e-67	2.29024e-61	1.52129e-66	2.0329e-49	8.15458e-61	9.81625e-64	2.7137e-58	1.60252e-31	7.98973e-49	8.10364e-47	6.36698e-14	1.13393e-30	3.31441e-36	7.13145e-57	2.60344e-60	4.25905e-06	5.47867e-49	4.84628e-25	8.37848e-59	2.56748e-60	4.18294e-39	3.77374e-55	6.46297e-27	2.5585e-31	1.40037e-39	1.60865e-19	3.32847e-51	1.69261e-63	6.15052e-15	0.861578	1.2095e-16	3.61145e-49	6.66175e-49	2.40139e-52	5.19064e-71	8.27831e-49	3.02275e-36	4.21859e-35	5.09288e-37	3.64534e-44	3.78479e-43	2.80939e-14	1.82964e-33	CG11155
CG32017	5.29205e-221	1.86514e-212	3.3163e-235	2.65587e-203	8.27023e-169	5.7095e-125	2.42697e-114	4.62869e-131	7.43889e-190	1.93513e-87	6.73996e-150	1.01802e-144	1.53751e-66	9.20805e-91	9.35877e-112	2.96819e-175	2.5279e-163	1.12473e-08	8.38711e-144	9.06423e-83	5.06222e-194	1.22378e-170	2.00648e-120	2.72633e-123	5.88296e-50	2.9611e-111	2.95429e-62	9.77078e-73	9.62699e-165	9.24059e-203	2.20955e-67	0.385772	4.50022e-56	4.44897e-148	4.15797e-133	1.68195e-153	1.0128e-173	1.89407e-147	5.17696e-119	1.86651e-131	1.59851e-143	6.07213e-168	8.5393e-117	3.14928e-49	5.67155e-70	CG32017
Kif3C	0.0286421	0.0159614	0.00516329	0.0270576	0.0613224	0.0891356	0.13668	0.318691	0.0233876	0.341697	0.0491545	0.291894	0.0605621	0.760526	0.210578	0.735773	0.466924	0.00203269	0.275875	0.18813	0.0603797	0.135046	0.0897927	0.625699	0.171251	0.0624796	0.0400888	0.652252	0.491309	0.0148049	0.47987	0.177183	0.410893	0.924743	0.103147	0.323018	0.76076	0.876948	0.819289	0.744734	0.799338	0.0287917	0.356173	0.801899	0.150458	Kif3C
pho	1.68007e-140	4.02054e-131	1.41847e-120	9.1233e-107	3.8208e-111	7.60942e-96	8.79344e-86	1.07743e-102	2.51535e-110	1.63039e-49	1.35854e-96	1.39199e-120	2.04089e-106	4.75944e-93	3.00517e-72	1.73051e-155	2.21488e-125	5.55359e-29	3.92473e-99	9.15501e-55	6.32857e-107	8.16717e-110	1.02228e-103	3.74315e-111	3.4699e-49	8.74973e-120	7.23449e-64	2.82918e-77	5.38996e-143	2.78101e-139	6.75041e-69	0.898124	1.0501e-61	1.04427e-109	5.04381e-97	6.1297e-148	1.48607e-151	1.98425e-111	2.84491e-117	1.24185e-134	2.51366e-161	3.28531e-114	8.65933e-153	1.62926e-63	5.12179e-74	pho
CG33521	1.37516e-21	9.209e-23	5.38379e-23	1.77277e-20	4.73566e-21	3.24579e-12	1.04644e-13	3.08072e-14	8.58668e-12	4.22817e-10	1.70633e-13	1.72154e-16	2.59336e-06	0.0034083	1.71683e-13	9.03611e-18	2.81551e-27	3.37961e-06	5.99998e-12	6.79503e-11	8.85479e-14	4.66382e-11	6.9352e-09	5.99333e-16	4.85005e-06	2.67932e-13	6.13436e-08	1.20621e-05	1.76054e-16	3.81936e-23	3.34711e-12	0.688147	4.66037e-10	2.10689e-13	4.95275e-17	1.20783e-15	6.63313e-19	1.86545e-15	9.04971e-14	4.29698e-15	5.38586e-15	7.4439e-18	2.683e-11	8.93427e-06	2.41464e-08	CG33521
PIP4K	0	0	0	9.78251e-292	1.89687e-255	1.30674e-213	6.31071e-194	3.42991e-219	2.3456e-288	8.86632e-104	4.70108e-263	8.46229e-264	8.84344e-138	2.77848e-170	5.72126e-162	2.92443e-302	2.48938e-296	1.04502e-30	8.61897e-242	5.21204e-107	3.69141e-290	8.16746e-252	1.06803e-180	1.15214e-246	2.62609e-87	1.84244e-228	1.02796e-119	1.06403e-128	0	0	4.15423e-121	0.797164	3.17197e-124	9.38515e-259	6.79645e-235	1.31699126686734e-315	0	3.92159e-244	7.21501e-218	5.49096e-240	6.91691904177745e-323	4.75216e-266	9.32279e-292	5.95569e-93	6.42675e-142	PIP4K
Mitf	6.1034e-20	2.4815e-20	1.39819e-16	8.33396e-16	1.23964e-18	3.5572e-18	1.13284e-13	1.91526e-14	4.99174e-15	2.91833e-08	4.84202e-11	1.81465e-21	6.18226e-46	2.61202e-25	1.54861e-12	7.61987e-35	1.75264e-22	2.94022e-16	2.21682e-16	6.95832e-11	1.40671e-15	1.09639e-17	9.6067e-21	2.20946e-21	8.6931e-23	4.83011e-26	1.36682e-23	1.51894e-20	6.10974e-43	2.97904e-25	1.08762e-18	0.480268	5.5206e-19	2.4217e-25	6.15451e-17	1.00271e-25	6.96185e-28	5.17655e-24	1.76154e-25	2.46472e-26	4.38563e-41	9.32345e-16	2.93258e-42	6.26112e-17	9.40936e-25	Mitf
Dyrk3	8.1014e-174	1.01745e-163	1.38989e-161	8.44041e-145	8.02166e-136	4.06034e-115	9.82254e-92	2.3513e-123	6.72881e-134	3.36525e-76	1.32512e-104	3.84997e-138	4.30866e-88	1.09724e-107	1.91159e-86	2.80013e-181	8.04044e-150	1.78249e-18	3.37531e-129	6.21627e-72	1.98149e-131	5.3814e-134	5.35759e-115	1.35028e-127	2.16071e-51	1.12616e-119	1.30039e-71	3.53259e-66	7.49819e-162	1.68403e-149	2.42742e-87	0.749552	1.21355e-73	4.12966e-128	2.08111e-129	1.15615e-174	3.00815e-180	4.50585e-140	2.57049e-118	5.46252e-127	3.71733e-156	4.34665e-129	1.08334e-152	7.14629e-64	2.12931e-108	Dyrk3
Cadps	1.85142e-11	9.47769e-13	6.11834e-10	1.57096e-08	8.14054e-07	7.17538e-08	9.72739e-07	7.24453e-07	2.324e-08	0.000224917	1.81588e-08	1.08772e-15	9.5427e-40	2.83778e-15	0.000218183	1.06584e-11	2.1833e-12	3.56745e-07	3.14162e-11	1.33568e-05	3.5732e-11	8.69697e-14	1.7658e-12	4.06536e-10	2.80236e-13	1.0461e-15	4.48311e-07	4.93582e-11	1.93378e-31	3.13335e-13	7.30887e-11	0.278971	6.63291e-10	1.1271e-15	1.4367e-08	6.27639e-14	5.72894e-18	1.12111e-12	1.24476e-13	6.67503e-11	8.36158e-16	6.82647e-12	9.87381e-22	2.36898e-06	4.9387e-07	Cadps
mt:tRNA:Ile-GAT	NA	NA	NA	NA	NA	NA	NA	NA	NA	NA	NA	NA	NA	NA	NA	NA	NA	NA	NA	NA	NA	NA	NA	NA	NA	NA	NA	NA	NA	NA	NA	NA	NA	NA	NA	NA	NA	NA	NA	NA	NA	NA	NA	NA	NA	mt:tRNA:Ile-GAT
mt:tRNA:Gln-TTG	NA	NA	NA	NA	NA	NA	NA	NA	NA	NA	NA	NA	NA	NA	NA	NA	NA	NA	NA	NA	NA	NA	NA	NA	NA	NA	NA	NA	NA	NA	NA	NA	NA	NA	NA	NA	NA	NA	NA	NA	NA	NA	NA	NA	NA	mt:tRNA:Gln-TTG
mt:tRNA:Met-CAT	NA	NA	NA	NA	NA	NA	NA	NA	NA	NA	NA	NA	NA	NA	NA	NA	NA	NA	NA	NA	NA	NA	NA	NA	NA	NA	NA	NA	NA	NA	NA	NA	NA	NA	NA	NA	NA	NA	NA	NA	NA	NA	NA	NA	NA	mt:tRNA:Met-CAT
mt:ND2	4.42636e-46	2.48062e-47	5.05956e-59	4.19159e-44	1.90337e-41	6.56565e-41	1.68257e-33	2.97515e-34	3.02283e-38	1.08595e-16	4.93339e-41	3.29605e-56	4.31375e-26	3.257e-26	1.81611e-24	9.68272e-45	2.79906e-43	2.70963e-07	7.21498e-34	2.11711e-25	1.79463e-37	8.75484e-42	2.05061e-29	4.36213e-36	4.85461e-18	2.29222e-35	1.57599e-22	1.68788e-24	9.47007e-62	1.47175e-50	5.52858e-24	0.893449	7.1276e-21	2.19623e-42	9.45605e-32	9.7385e-46	2.71723e-56	3.81446e-47	5.34226e-43	5.17204e-37	2.20226e-53	5.69812e-46	2.26739e-52	4.99148e-14	8.92055e-26	mt:ND2
mt:tRNA:Trp-TCA	NA	NA	NA	NA	NA	NA	NA	NA	NA	NA	NA	NA	NA	NA	NA	NA	NA	NA	NA	NA	NA	NA	NA	NA	NA	NA	NA	NA	NA	NA	NA	NA	NA	NA	NA	NA	NA	NA	NA	NA	NA	NA	NA	NA	NA	mt:tRNA:Trp-TCA
mt:tRNA:Cys-GCA	NA	NA	NA	NA	NA	NA	NA	NA	NA	NA	NA	NA	NA	NA	NA	NA	NA	NA	NA	NA	NA	NA	NA	NA	NA	NA	NA	NA	NA	NA	NA	NA	NA	NA	NA	NA	NA	NA	NA	NA	NA	NA	NA	NA	NA	mt:tRNA:Cys-GCA
mt:tRNA:Tyr-GTA	0.0726939	0.0807571	1.88694e-05	0.00859481	0.0155706	0.0218325	0.385375	0.302579	0.869229	0.787074	0.658398	0.0323136	0.776414	0.348626	0.20676	0.504989	0.222977	0.537551	0.634033	0.383844	0.860095	0.167263	0.0973109	0.980453	0.457189	0.502302	0.652612	1.05914e-09	0.594477	1.94328e-07	0.258388	0.955495	0.457664	0.236021	0.513332	0.00410507	0.0393386	0.868456	0.00740533	0.00846755	0.17975	0.0397886	0.3675	0.883145	0.177296	mt:tRNA:Tyr-GTA
mt:CoI	3.47264e-172	5.75412e-162	5.04021e-183	1.29209e-157	9.50209e-141	1.43227e-125	1.31639e-100	3.80442e-120	2.23741e-147	1.79736e-54	4.72705e-148	1.10947e-207	6.77931e-127	6.78877e-125	1.93613e-82	1.81938e-172	4.40871e-161	8.18746e-45	7.24113e-134	1.05186e-67	1.73721e-147	1.66388e-167	9.2586e-115	7.59751e-135	1.00679e-72	6.02113e-125	3.86415e-76	5.07806e-102	6.76412e-251	1.11533e-209	5.79341e-105	0.447406	7.81863e-63	1.67355e-153	1.86508e-137	9.50207e-210	4.28215e-254	1.50906e-180	7.65872e-176	3.37331e-157	1.80598e-245	5.59604e-162	2.06627e-243	1.24442e-78	1.87068e-93	mt:CoI
mt:tRNA:Leu-TAA	NA	NA	NA	NA	NA	NA	NA	NA	NA	NA	NA	NA	NA	NA	NA	NA	NA	NA	NA	NA	NA	NA	NA	NA	NA	NA	NA	NA	NA	NA	NA	NA	NA	NA	NA	NA	NA	NA	NA	NA	NA	NA	NA	NA	NA	mt:tRNA:Leu-TAA
mt:CoII	8.4862e-180	5.49697e-169	5.27171e-193	7.4254e-169	9.43001e-145	3.04927e-127	1.64153e-103	5.01187e-120	5.88631e-153	1.3311e-57	1.39393e-156	2.60136e-216	3.61048e-130	1.21396e-121	1.4067e-82	1.70069e-157	7.52088e-163	1.43391e-39	5.65063e-138	1.22753e-68	7.53331e-156	3.36411e-173	3.2301e-114	1.05569e-133	1.21283e-68	6.70744e-121	1.99546e-74	1.77318e-93	4.37467e-247	1.75345e-220	8.44086e-103	0.641711	7.44344e-60	1.66238e-160	3.11032e-136	3.00813e-205	3.96591e-253	4.97332e-178	1.46644e-173	4.25772e-148	2.0977e-233	3.31073e-165	1.61535e-241	2.87799e-76	8.65947e-89	mt:CoII
mt:tRNA:Lys-CTT	4.26717e-06	4.94332e-08	7.06636e-09	1.11287e-05	1.84393e-06	4.17175e-08	0.00333261	7.3815e-07	3.05869e-05	0.000261329	0.138512	1.48797e-09	3.6759e-05	4.35395e-06	0.0136248	3.30321e-05	0.000136748	0.313308	5.99862e-06	0.000644855	1.25713e-05	6.55132e-05	5.66062e-09	7.46796e-05	0.620371	0.00461612	0.0202293	0.00630656	5.53651e-05	5.91538e-05	1.37767e-08	0.813891	0.00392438	0.0133372	0.00258199	0.0165339	1.17242e-07	6.61234e-05	0.000667556	0.00273764	0.000486763	0.00181719	9.21513e-07	0.143007	2.46357e-06	mt:tRNA:Lys-CTT
mt:tRNA:Asp-GTC	NA	NA	NA	NA	NA	NA	NA	NA	NA	NA	NA	NA	NA	NA	NA	NA	NA	NA	NA	NA	NA	NA	NA	NA	NA	NA	NA	NA	NA	NA	NA	NA	NA	NA	NA	NA	NA	NA	NA	NA	NA	NA	NA	NA	NA	mt:tRNA:Asp-GTC
mt:ATPase8	6.30433e-50	1.62038e-44	5.0397e-41	7.29951e-41	3.47432e-41	1.1468e-43	1.65056e-27	6.72095e-43	4.24415e-34	2.74196e-20	4.37075e-27	5.4695e-50	1.58707e-51	6.32362e-40	2.19853e-23	4.35871e-76	9.55728e-36	1.36074e-16	4.9963e-31	9.76147e-21	1.32283e-33	5.72817e-45	7.65334e-47	9.6343e-30	2.19353e-25	1.63105e-30	7.4084e-36	5.66086e-23	2.465e-61	8.14459e-44	6.13861e-26	0.08942	5.02417e-24	3.41858e-42	1.03021e-33	1.74099e-56	5.77162e-51	2.7861e-44	2.03524e-36	1.08043e-40	4.16116e-55	5.7867e-43	1.48641e-54	2.53954e-24	2.09112e-36	mt:ATPase8
mt:ATPase6	4.61433e-98	4.80209e-88	9.52769e-96	2.90356e-89	3.34113e-75	2.0744e-75	1.23204e-57	4.31491e-74	1.53293e-81	2.38533e-27	2.2431e-83	2.71109e-136	2.57404e-118	2.42559e-81	1.56408e-44	6.22706e-102	2.99436e-90	2.34749e-47	6.94788e-75	1.28205e-39	1.37021e-79	3.08222e-104	2.09849e-71	2.09699e-79	1.60385e-56	6.64501e-83	2.82075e-51	8.35466e-66	1.18728e-174	2.84107e-129	9.83157e-78	0.335833	2.7205e-42	9.33585e-106	6.54507e-80	5.06455e-130	1.49835e-159	1.36052e-105	1.9849e-115	5.42645e-98	8.75453e-173	6.41104e-98	7.00285e-172	8.13488e-61	5.39972e-59	mt:ATPase6
mt:CoIII	3.53367e-161	4.95755e-153	3.60036e-174	3.80195e-146	7.86317e-128	2.02351e-120	3.7476e-91	5.85477e-112	1.43076e-137	1.65137e-51	2.50337e-145	3.67853e-195	1.8074e-121	1.41463e-115	3.52403e-76	6.04241e-146	1.94023e-153	3.92578e-42	3.20179e-130	6.96336e-65	4.37605e-140	2.26009e-153	5.13215e-108	1.37111e-128	5.24251e-62	2.8807e-110	5.1134e-69	1.46853e-90	3.61922e-234	9.45738e-198	2.88903e-102	0.318057	7.62372e-57	2.59857e-150	8.08903e-125	1.29604e-194	1.0114e-238	2.28057e-164	1.88706e-161	1.62193e-137	2.49794e-219	7.24618e-151	1.19187e-223	6.38799e-74	1.55284e-86	mt:CoIII
mt:tRNA:Gly-TCC	NA	NA	NA	NA	NA	NA	NA	NA	NA	NA	NA	NA	NA	NA	NA	NA	NA	NA	NA	NA	NA	NA	NA	NA	NA	NA	NA	NA	NA	NA	NA	NA	NA	NA	NA	NA	NA	NA	NA	NA	NA	NA	NA	NA	NA	mt:tRNA:Gly-TCC
mt:ND3	1.7605e-198	2.06313e-186	8.66008e-226	4.81786e-206	1.39124e-161	2.69137e-124	8.80246e-117	5.41675e-132	3.96052e-178	6.71182e-52	3.94645e-199	3.61217e-176	1.68785e-73	2.73648e-97	1.47886e-93	9.55492e-122	1.45994e-156	1.84361e-18	3.99675e-142	1.48173e-71	3.15736e-168	1.13947e-156	6.64005e-100	1.79927e-121	2.68171e-54	1.48524e-101	1.38578e-62	9.86762e-81	3.39035e-192	1.4117e-229	4.90104e-72	0.747293	8.74547e-51	4.32389e-147	4.3036e-117	1.03335e-167	1.86586e-226	1.5405e-166	1.83345e-158	2.09868e-123	1.31616e-156	1.41523e-178	1.15449e-152	5.7606e-58	2.00574e-66	mt:ND3
mt:tRNA:Ala-TGC	NA	NA	NA	NA	NA	NA	NA	NA	NA	NA	NA	NA	NA	NA	NA	NA	NA	NA	NA	NA	NA	NA	NA	NA	NA	NA	NA	NA	NA	NA	NA	NA	NA	NA	NA	NA	NA	NA	NA	NA	NA	NA	NA	NA	NA	mt:tRNA:Ala-TGC
mt:tRNA:Arg-TCG	NA	NA	NA	NA	NA	NA	NA	NA	NA	NA	NA	NA	NA	NA	NA	NA	NA	NA	NA	NA	NA	NA	NA	NA	NA	NA	NA	NA	NA	NA	NA	NA	NA	NA	NA	NA	NA	NA	NA	NA	NA	NA	NA	NA	NA	mt:tRNA:Arg-TCG
mt:tRNA:Asn-GTT	NA	NA	NA	NA	NA	NA	NA	NA	NA	NA	NA	NA	NA	NA	NA	NA	NA	NA	NA	NA	NA	NA	NA	NA	NA	NA	NA	NA	NA	NA	NA	NA	NA	NA	NA	NA	NA	NA	NA	NA	NA	NA	NA	NA	NA	mt:tRNA:Asn-GTT
mt:tRNA:Ser-GCT	0.719617	0.759611	0.813277	0.535343	0.830855	0.479893	0.709976	0.671485	0.727735	0.192672	0.733542	0.969271	0.711836	0.375632	0.651335	0.692596	0.435763	0.383121	0.500666	0.520484	0.877159	0.352352	0.78298	0.416461	0.292894	0.625766	0.524275	0.37328	0.723723	0.613493	0.369766	0.937077	0.470787	0.387383	0.680983	0.571262	0.698327	0.814764	0.295478	0.758566	0.231705	0.745769	0.266543	0.522389	0.851063	mt:tRNA:Ser-GCT
mt:tRNA:Glu-TTC	NA	NA	NA	NA	NA	NA	NA	NA	NA	NA	NA	NA	NA	NA	NA	NA	NA	NA	NA	NA	NA	NA	NA	NA	NA	NA	NA	NA	NA	NA	NA	NA	NA	NA	NA	NA	NA	NA	NA	NA	NA	NA	NA	NA	NA	mt:tRNA:Glu-TTC
mt:tRNA:Phe-GAA	NA	NA	NA	NA	NA	NA	NA	NA	NA	NA	NA	NA	NA	NA	NA	NA	NA	NA	NA	NA	NA	NA	NA	NA	NA	NA	NA	NA	NA	NA	NA	NA	NA	NA	NA	NA	NA	NA	NA	NA	NA	NA	NA	NA	NA	mt:tRNA:Phe-GAA
mt:ND5	3.63044e-102	8.06244e-97	5.40851e-114	1.99271e-99	3.35401e-92	6.1991e-72	7.95508e-57	4.76515e-63	6.32315e-91	1.56338e-23	1.15526e-109	4.65699e-109	5.63427e-46	2.06403e-69	1.81612e-51	1.22295e-55	5.41889e-92	7.18992e-17	1.53273e-76	7.64729e-38	1.93179e-83	3.19198e-93	6.47007e-51	1.38287e-77	1.44123e-29	9.62388e-62	5.96639e-36	9.46633e-46	2.65688e-125	1.09744e-133	6.76798e-51	0.513704	1.6694e-31	3.73923e-88	6.78714e-73	3.70607e-109	8.4611e-142	1.4953e-96	1.27193e-111	4.15488e-80	3.54203e-123	5.53918e-94	3.82424e-109	8.84753e-44	5.69536e-39	mt:ND5
mt:tRNA:His-GTG	NA	NA	NA	NA	NA	NA	NA	NA	NA	NA	NA	NA	NA	NA	NA	NA	NA	NA	NA	NA	NA	NA	NA	NA	NA	NA	NA	NA	NA	NA	NA	NA	NA	NA	NA	NA	NA	NA	NA	NA	NA	NA	NA	NA	NA	mt:tRNA:His-GTG
mt:ND4	1.13491e-80	3.83434e-79	1.78683e-89	7.01473e-74	2.16346e-65	3.64134e-59	6.62014e-45	3.63709e-57	3.7994e-67	7.97675e-24	1.85732e-84	6.23105e-85	4.40263e-37	1.545e-64	2.14572e-40	4.81465e-60	2.8887e-75	2.6837e-13	7.51912e-62	6.03593e-43	4.1873e-71	1.92591e-73	2.37265e-52	1.8894e-63	1.52673e-30	1.667e-49	8.58753e-37	7.11222e-40	3.30417e-92	1.30259e-95	1.33259e-46	0.812031	4.11945e-29	9.36997e-61	4.60086e-66	9.68888e-97	4.28942e-123	1.28674e-84	5.19891e-87	1.1069e-68	1.43791e-103	3.84325e-82	2.4597e-97	3.05363e-41	7.14191e-38	mt:ND4
mt:ND4L	4.40263e-05	1.41574e-05	4.09063e-06	3.65753e-06	1.50125e-06	9.33222e-05	0.00156526	0.000190483	0.00035622	0.257729	0.000410198	2.49012e-10	5.48697e-06	0.000302831	0.000162847	0.000163451	9.31305e-06	0.0001498	2.3998e-06	0.0079242	0.000644186	2.26539e-05	0.000586201	2.30781e-05	0.0829474	0.00769278	0.00375871	0.000421595	2.8653e-08	1.72373e-07	0.000218226	0.274072	1.34235e-05	3.74194e-07	7.54215e-05	7.72138e-08	6.55116e-07	5.54876e-06	3.62596e-10	7.69878e-05	7.45149e-10	2.36624e-06	1.27739e-08	0.00281865	0.00301534	mt:ND4L
mt:tRNA:Thr-TGT	NA	NA	NA	NA	NA	NA	NA	NA	NA	NA	NA	NA	NA	NA	NA	NA	NA	NA	NA	NA	NA	NA	NA	NA	NA	NA	NA	NA	NA	NA	NA	NA	NA	NA	NA	NA	NA	NA	NA	NA	NA	NA	NA	NA	NA	mt:tRNA:Thr-TGT
mt:tRNA:Pro-TGG	NA	NA	NA	NA	NA	NA	NA	NA	NA	NA	NA	NA	NA	NA	NA	NA	NA	NA	NA	NA	NA	NA	NA	NA	NA	NA	NA	NA	NA	NA	NA	NA	NA	NA	NA	NA	NA	NA	NA	NA	NA	NA	NA	NA	NA	mt:tRNA:Pro-TGG
mt:ND6	9.50578e-153	6.43961e-147	4.20301e-171	2.39164e-147	4.44409e-124	5.34175e-100	8.60944e-84	7.8575e-101	5.70343e-141	1.17702e-43	7.25305e-154	5.98869e-154	8.57941e-66	2.10601e-87	2.59408e-76	3.08174e-96	9.38476e-130	7.39817e-19	4.65805e-122	7.24751e-49	2.99861e-137	4.15528e-131	7.83759e-94	4.28446e-101	2.1542e-36	1.30158e-91	5.18935e-53	6.39242e-65	5.09561e-164	1.11925e-185	2.70556e-62	0.960261	1.52762e-37	6.62737e-120	2.69968e-104	6.35365e-143	1.69654e-185	1.07027e-128	9.28294e-131	5.49186e-107	1.17209e-146	1.11994e-134	2.53864e-138	6.97055e-39	1.96481e-63	mt:ND6
mt:Cyt-b	5.25257e-163	2.08083e-146	6.00917e-165	5.40098e-146	2.4851e-130	5.58537e-118	1.10344e-87	2.83575e-117	3.39127e-130	6.80947e-50	1.60037e-139	1.86297e-177	1.05836e-110	2.31184e-110	1.00164e-77	5.01096e-135	2.99717e-145	1.77804e-38	5.22603e-120	1.39161e-60	3.56235e-132	3.68228e-148	7.38105e-104	3.21511e-123	3.34347e-61	6.40185e-114	5.36351e-65	1.15622e-88	1.53349e-209	7.18782e-191	7.22625e-96	0.758056	2.04512e-54	9.68309e-140	8.99802e-123	3.6224e-197	1.95875e-234	1.40119e-166	2.23917e-148	1.36319e-134	6.3716e-193	1.41764e-146	1.51203e-199	2.12237e-71	9.68287e-79	mt:Cyt-b
mt:tRNA:Ser-TGA	NA	NA	NA	NA	NA	NA	NA	NA	NA	NA	NA	NA	NA	NA	NA	NA	NA	NA	NA	NA	NA	NA	NA	NA	NA	NA	NA	NA	NA	NA	NA	NA	NA	NA	NA	NA	NA	NA	NA	NA	NA	NA	NA	NA	NA	mt:tRNA:Ser-TGA
mt:ND1	1.84871e-181	5.24163e-174	5.62845e-196	5.64225e-165	1.87679e-142	1.8199e-126	2.34551e-105	9.98511e-129	8.7093e-152	3.49547e-56	8.7618e-151	1.03626e-189	2.78975e-103	3.37682e-124	1.27303e-83	5.70858e-152	1.30218e-155	4.71579e-30	2.06662e-133	2.47801e-64	1.18939e-156	3.0001e-166	2.23516e-114	1.84867e-132	1.50927e-68	1.52852e-111	5.90249e-74	6.94345e-92	7.82166e-227	4.57841e-203	2.72947e-89	0.408551	1.75425e-51	5.24212e-146	6.53475e-135	1.76321e-200	7.18335e-235	5.48034e-163	5.13519e-161	1.67482e-145	2.46546e-202	2.57833e-160	1.0473e-210	1.00764e-61	9.42798e-90	mt:ND1
mt:tRNA:Leu-TAG	NA	NA	NA	NA	NA	NA	NA	NA	NA	NA	NA	NA	NA	NA	NA	NA	NA	NA	NA	NA	NA	NA	NA	NA	NA	NA	NA	NA	NA	NA	NA	NA	NA	NA	NA	NA	NA	NA	NA	NA	NA	NA	NA	NA	NA	mt:tRNA:Leu-TAG
mt:lrRNA	2.27683e-103	1.8948e-102	1.122e-111	4.63067e-91	3.97042e-73	2.35528e-68	1.27592e-49	9.9421e-71	3.95597e-84	9.60095e-33	1.23763e-92	2.15311e-105	7.17807e-50	1.72049e-94	6.25735e-50	9.07643e-77	2.84695e-91	6.20635e-20	1.27791e-79	1.93333e-37	3.92405e-88	1.55348e-87	8.34199e-71	3.87571e-83	6.86081e-39	2.58732e-59	2.93828e-41	2.08068e-60	1.75954e-127	4.4997e-113	2.83238e-51	0.817446	2.69665e-34	7.51199e-80	1.68594e-76	3.73771e-122	2.78058e-140	1.16161e-101	3.00111e-89	6.30321e-91	7.06498e-127	2.49249e-91	6.26484e-127	3.64243e-44	3.03227e-62	mt:lrRNA
mt:tRNA:Val-TAC	2.83276e-15	2.19042e-17	4.83828e-15	3.44479e-14	2.83983e-18	1.06467e-16	2.20224e-13	1.64872e-15	2.75591e-13	0.000882482	6.46488e-10	8.386e-18	4.04381e-10	2.75148e-12	5.60446e-12	5.08883e-19	1.57041e-16	9.04382e-06	4.78495e-06	5.46943e-12	1.1255e-14	4.58027e-17	1.03626e-17	5.95244e-09	6.85787e-05	1.19446e-09	7.0889e-08	1.84388e-07	3.53485e-13	1.3214e-13	1.09742e-12	7.23681e-07	0.000195542	9.58089e-16	1.5036e-12	8.79067e-14	1.67053e-18	8.51763e-17	7.39413e-13	2.10888e-11	3.07343e-18	1.04149e-14	3.94264e-11	9.65391e-11	6.36491e-09	mt:tRNA:Val-TAC
mt:srRNA	1.05475e-31	3.41156e-28	1.37649e-29	2.39835e-28	1.09337e-29	2.68067e-19	3.7124e-23	2.5651e-22	3.92715e-23	2.10561e-17	2.05173e-21	3.98821e-28	5.86956e-10	1.96627e-19	1.06537e-12	3.11263e-34	1.63655e-25	0.00153118	1.60258e-23	3.33962e-10	3.24108e-24	6.11533e-21	9.83456e-19	1.38551e-19	7.29982e-16	3.73452e-14	2.87544e-09	3.30633e-12	1.12951e-24	1.23618e-27	8.95299e-14	0.138058	2.75515e-12	1.56466e-18	4.78151e-18	4.8587e-26	6.13329e-34	1.36415e-26	1.00467e-14	6.9285e-25	2.7152e-18	1.23127e-28	7.96512e-23	3.33928e-05	5.88583e-16	mt:srRNA
CR40469	7.99779e-05	5.60301e-08	1.21556e-10	2.68034e-05	1.23756e-10	0.0862135	3.29725e-05	0.109571	3.22664e-09	0.0353403	9.03562e-08	0.0972525	4.55093e-08	0.00303474	2.45645e-05	2.18683e-05	0.00222247	7.30177e-13	0.00431805	0.851405	1.97558e-08	0.120852	0.716402	0.570864	8.54889e-05	0.0202087	0.0535714	0.105868	0.886929	4.09564e-05	0.000998737	2.30285e-06	0.892278	0.0275889	0.898351	0.00520941	0.763247	0.32666	0.688998	0.449731	4.9575e-06	0.102258	9.10722e-06	4.08121e-05	0.000231306	CR40469
CG17636	6.99529e-22	4.65528e-19	1.3567e-24	1.7342e-20	2.2618e-17	4.68606e-14	4.53148e-10	5.17011e-09	1.91029e-17	0.0304042	1.4667e-20	3.29751e-14	7.36996e-06	2.35436e-09	1.73398e-12	9.1388e-15	1.03771e-17	0.179265	7.0973e-19	5.61587e-05	1.17718e-19	4.92033e-16	1.02965e-10	6.77702e-24	1.20696e-07	2.53477e-11	5.31658e-08	3.00059e-15	2.19344e-19	7.71797e-18	4.3124e-14	0.859593	2.61562e-09	8.17708e-30	2.33362e-15	4.30899e-21	2.04545e-22	1.75828e-11	3.29987e-18	3.76945e-10	1.95246e-18	4.70868e-19	5.58701e-18	8.41085e-08	0.000835024	CG17636
RhoGAP1A	1.89811e-07	2.23084e-08	2.84559e-06	2.98976e-08	3.30449e-08	2.3246e-08	8.56561e-07	2.16129e-08	1.43427e-06	0.000141731	8.24402e-06	4.82871e-08	1.18612e-05	0.000472227	0.000453567	1.85449e-11	4.36354e-06	0.00440296	7.87254e-07	0.000291484	8.05593e-09	1.13058e-07	1.13324e-06	0.000152918	0.000291777	7.8068e-06	5.64669e-05	0.00295187	3.94161e-09	1.30409e-06	0.000274876	0.997179	8.85478e-05	3.00025e-08	1.05095e-06	1.99186e-07	4.56078e-08	7.79714e-10	2.75285e-05	1.01074e-06	4.36515e-08	3.00635e-06	1.35043e-07	0.00032713	2.80881e-06	RhoGAP1A
CR45473	0.00323338	0.00349707	0.0284272	0.00460775	0.023393	0.000114878	0.00497329	0.0642093	0.0242189	0.000790137	0.0466803	0.001772	8.84733e-06	0.710662	0.0378274	0.00458576	0.0393516	0.543584	0.0265921	0.991102	0.0419562	0.00820355	0.100528	0.0408556	4.22924e-06	0.000122583	0.00113065	0.364638	0.00059997	0.0113015	0.317532	0.0182576	0.0202258	0.00802622	0.00504204	0.000880418	0.00960694	0.0186137	0.0829579	0.00121581	0.00285608	0.0066871	0.004293	0.115542	0.0745873	CR45473
tyn	8.96812e-10	3.50568e-09	7.28145e-09	8.40327e-10	1.89145e-07	1.50186e-05	9.97488e-08	6.82688e-10	2.58763e-08	0.000223028	6.37275e-07	0.00119698	0.970015	0.000399735	0.0005738	6.42853e-11	2.00359e-08	0.0146642	9.33436e-07	1.09636e-09	2.116e-08	7.20804e-06	3.34236e-09	6.61914e-07	0.0208518	0.0023223	0.00193694	0.0101757	0.0558812	8.81497e-08	0.0155766	0.747628	0.0288898	5.81012e-05	1.03489e-08	7.70929e-11	5.84958e-12	4.95941e-12	2.37732e-05	1.55523e-07	2.18312e-11	2.53224e-08	2.21916e-06	0.000300828	8.23175e-07	tyn
CG17707	5.04897e-09	3.61251e-07	1.11265e-05	4.85119e-10	0.00034008	0.113471	1.79592e-20	0.00100381	9.94325e-08	0.0465893	4.31104e-06	1.25161e-08	0.0464029	0.00207735	0.121376	0.00221712	3.71772e-11	0.607228	1.26515e-08	0.070831	9.53303e-10	2.48639e-05	5.89363e-09	1.13823e-10	0.000523644	1.64797e-08	0.000339622	0.0019887	0.000837496	3.33508e-08	0.0461752	0.882435	0.00350736	1.42668e-05	1.00383e-07	3.99248e-10	1.11569e-06	4.33479e-08	5.62481e-05	1.37273e-06	0.000124413	1.46219e-08	0.00309108	0.000925711	0.00135278	CG17707
CR43863	0.0402585	0.121163	0.00142065	0.105993	0.0510514	0.0218325	0.0375958	0.0126055	0.0372875	0.787074	0.000194494	0.0323136	0.776414	0.348626	0.20676	0.000215038	0.00277878	0.537551	0.00214014	0.028012	0.000894574	0.0623553	0.0163909	0.00029014	0.0394768	0.238463	0.000311636	0.0595483	0.0963613	0.00802825	0.00376539	0.955495	0.0459208	0.0371757	3.83371e-07	0.490916	0.00953962	0.135899	0.0683661	0.0926005	0.00699009	0.00991913	0.00547616	0.4488	0.000871661	CR43863
CG3038	3.14408e-16	6.17108e-16	1.84105e-17	1.48055e-16	1.39324e-15	3.83377e-06	5.46321e-11	1.20056e-08	5.73932e-15	4.39822e-08	6.90636e-13	2.58884e-05	4.05433e-06	0.69117	1.37267e-08	0.50924	2.25313e-07	1.21255e-12	1.46558e-07	0.0041246	1.27683e-13	5.4064e-08	0.0201257	0.000536537	0.749083	0.758272	0.443391	0.684872	0.0710276	2.08838e-09	0.697665	0.00355323	0.806386	4.17487e-05	0.0129841	0.0372556	3.54258e-05	0.137868	0.365808	0.10697	2.62975e-05	1.39167e-06	0.00496911	0.244624	0.516617	CG3038
G9a	0	0	0	4.40036e-274	2.01554e-265	2.0974e-216	1.21926e-181	1.04379e-211	1.93832e-287	5.8345e-98	2.91451e-250	3.00214e-252	6.96103e-117	1.09652e-152	3.55326e-153	2.34072e-241	1.66245e-266	2.95273e-19	2.1716e-234	3.04056e-106	5.00908e-265	2.6265e-242	8.47861e-182	4.29415e-220	4.92669e-53	7.33318e-173	2.40362e-114	3.15655e-121	1.59695e-286	0	1.95205e-103	0.928685	1.04736e-90	7.25656e-243	1.88726e-197	9.63954e-250	1.51263126154605e-313	7.45601e-220	7.27331e-206	1.15412e-219	2.16117e-244	1.81718e-239	1.37314e-233	1.05973e-91	1.95641e-105	G9a
CG42376	0	0	0	3.12892e-297	1.02573e-272	6.37499e-211	1.35205e-209	2.04404e-190	2.86343e-301	1.61214e-101	6.01153e-261	7.5233e-263	8.68717e-116	3.81213e-168	2.93771e-176	6.09574e-268	9.60962e-278	4.11344e-32	1.64663e-229	4.15417e-102	4.51463353331648e-318	4.79668e-268	9.64206e-210	1.61201e-250	7.96394e-86	2.67711e-186	3.66321e-123	8.85305e-129	8.94174e-294	0	1.51038e-111	0.884776	1.80483e-100	2.44939e-237	1.66515e-221	9.45702e-295	1.31315e-307	4.32637e-227	7.34742e-216	4.15814e-238	2.02223e-265	7.44448e-254	7.82726e-282	1.27917e-83	3.06757e-135	CG42376
cin	1.23555e-125	4.5221e-120	2.24115e-128	4.62791e-115	1.91299e-101	1.3693e-84	6.4826e-88	3.69626e-79	6.84181e-115	5.52505e-64	1.94334e-95	9.75466e-115	9.86813e-71	3.03735e-78	4.70718e-65	2.81236e-139	1.09671e-120	2.83078e-23	9.27434e-98	2.46727e-51	3.1558e-121	6.69662e-106	4.4207e-81	6.98698e-98	2.42809e-50	1.52971e-100	7.39842e-70	4.80407e-59	1.64918e-129	5.26749e-123	7.92565e-63	0.92039	1.60172e-67	2.88763e-100	3.64235e-108	3.0933e-132	1.7093e-134	3.40221e-107	1.24171e-104	1.85145e-113	9.54355e-156	4.47613e-114	1.82354e-138	4.97073e-55	3.61932e-69	cin
CG13377	0.709014	0.948113	0.68865	0.95514	0.986529	0.44059	0.229784	0.756711	0.425198	0.900145	0.825224	0.580003	0.189953	0.985612	0.864045	0.851921	0.551929	0.96955	0.473927	0.698263	0.8531	0.360254	0.598345	0.608853	0.407539	0.0765714	0.702283	0.918841	0.442604	0.823554	0.639443	0.73058	0.207307	0.828779	0.481542	0.358775	0.0172352	0.5778	0.478831	0.441706	0.240688	0.96968	0.4837	0.589529	0.882989	CG13377
CR43906	6.14249e-22	7.94231e-20	1.07816e-18	1.58754e-20	1.1307e-19	2.307e-15	1.00395e-19	9.84126e-18	1.55155e-13	1.05414e-09	5.30028e-18	1.06653e-18	3.33055e-06	5.93269e-11	1.25964e-11	3.63129e-12	4.15804e-17	0.14935	2.50894e-12	4.50228e-05	3.30686e-15	1.75077e-14	2.09176e-10	4.72645e-17	0.00026569	4.65756e-15	3.23903e-06	2.09287e-07	1.70953e-16	5.70614e-18	2.84805e-11	0.103424	8.97696e-10	1.4559e-13	1.15648e-16	2.81932e-17	1.21526e-17	4.45869e-20	6.52285e-13	6.88374e-12	5.088e-17	3.46743e-13	1.77163e-12	7.30449e-18	6.51665e-11	CR43906
CG13376	0.000107532	0.00386793	0.00643207	1.95086e-10	0.000616546	0.831404	1.58456e-10	0.00258954	0.0299331	0.192672	0.0104908	0.00595561	0.0517852	0.014961	0.504851	9.82256e-05	5.32775e-06	0.25661	0.000451525	5.83823e-07	8.48341e-10	0.203635	8.50688e-06	0.191656	0.0474267	2.77872e-05	0.03376	4.41383e-07	0.0369728	8.03475e-05	4.08236e-05	0.937077	0.869187	0.0207433	0.0237088	1.29569e-06	0.000756091	7.96208e-07	0.285696	1.05932e-09	5.31227e-05	3.57216e-08	0.00623603	0.822917	0.056275	CG13376
ewg	2.06668e-252	9.78258e-260	9.43112e-265	2.08105e-218	8.53575e-207	2.36285e-172	4.47068e-177	5.37548e-157	1.14276e-242	5.21276e-80	5.81589e-215	9.71515e-195	6.3878e-77	4.90628e-106	1.26942e-115	7.8147e-194	4.61511e-196	2.912e-17	5.72006e-176	2.91089e-74	5.0845e-237	1.1713e-193	6.12876e-138	1.73884e-181	8.85558e-58	4.29397e-132	1.37977e-91	1.87094e-90	2.85369e-198	4.97689e-251	5.23418e-76	0.2188	1.91977e-64	3.47704e-173	1.38584e-151	1.32963e-194	2.06825e-231	8.70912e-181	5.77768e-171	1.18902e-165	6.23409e-191	8.49726e-189	2.15343e-171	7.04927e-63	3.22791e-88	ewg
CG3777	4.11907e-38	4.81573e-35	4.63032e-30	1.26433e-32	5.00645e-33	1.28084e-19	3.18691e-13	1.27246e-34	1.76159e-27	1.33443e-19	3.15593e-34	3.33989e-20	1.47777e-10	3.05573e-19	1.26749e-15	2.79891e-27	5.73288e-23	0.0850548	6.50694e-24	1.09098e-17	1.31955e-22	1.59859e-14	2.23024e-18	3.85415e-22	2.37444e-05	7.68796e-14	7.11523e-22	5.84308e-13	2.20829e-23	1.67462e-31	4.25144e-08	0.743318	7.05115e-13	6.22308e-26	1.99166e-15	1.5653e-23	9.46011e-31	1.89993e-24	1.38265e-11	2.28709e-18	8.69802e-15	4.96146e-24	4.55886e-15	1.1194e-07	1.05031e-20	CG3777
CG13375	2.58635e-141	1.02336e-145	4.23388e-141	1.14746e-127	1.21625e-101	1.08446e-90	5.95283e-68	3.28252e-101	2.47569e-120	4.49905e-52	1.53455e-98	3.46368e-109	3.41787e-35	1.2282e-50	7.94686e-74	3.43309e-96	7.83687e-93	0.00218807	8.94972e-94	1.11241e-47	8.16677e-101	2.48043e-109	5.84215e-77	2.275e-99	1.50163e-16	8.00316e-55	6.7693e-46	4.6515e-58	2.48429e-88	1.78931e-111	3.45589e-36	0.538966	5.88833e-47	4.81089e-67	2.38006e-86	9.0951e-105	4.3557e-105	6.86511e-87	4.58509e-74	1.46585e-72	3.811e-68	6.57064e-104	1.14561e-87	3.49317e-21	2.62809e-47	CG13375
CG12470	NA	NA	NA	NA	NA	NA	NA	NA	NA	NA	NA	NA	NA	NA	NA	NA	NA	NA	NA	NA	NA	NA	NA	NA	NA	NA	NA	NA	NA	NA	NA	NA	NA	NA	NA	NA	NA	NA	NA	NA	NA	NA	NA	NA	NA	CG12470
Or1a	NA	NA	NA	NA	NA	NA	NA	NA	NA	NA	NA	NA	NA	NA	NA	NA	NA	NA	NA	NA	NA	NA	NA	NA	NA	NA	NA	NA	NA	NA	NA	NA	NA	NA	NA	NA	NA	NA	NA	NA	NA	NA	NA	NA	NA	Or1a
CG32816	0	0	0	8.29585e-300	1.88608e-259	7.25336e-204	7.42427e-167	1.67053e-216	2.58099e-257	3.43146e-120	2.11248e-197	2.93562e-223	6.24908e-72	1.89581e-103	2.32729e-170	2.41137e-207	4.93693e-246	1.04916e-08	2.34022e-218	9.49698e-89	1.80355e-262	1.57262e-206	1.79231e-164	2.1439e-172	1.13352e-49	5.55383e-133	6.11014e-84	2.23496e-86	1.70678e-224	2.44477e-263	1.56199e-85	0.388628	4.8059e-85	5.88412e-169	5.95794e-190	2.46664e-207	6.01088e-259	4.56874e-204	2.37128e-135	3.69839e-184	7.27773e-159	6.26918e-267	2.55133e-172	3.13538e-79	1.79993e-97	CG32816
CG43181	NA	NA	NA	NA	NA	NA	NA	NA	NA	NA	NA	NA	NA	NA	NA	NA	NA	NA	NA	NA	NA	NA	NA	NA	NA	NA	NA	NA	NA	NA	NA	NA	NA	NA	NA	NA	NA	NA	NA	NA	NA	NA	NA	NA	NA	CG43181
CG43182	NA	NA	NA	NA	NA	NA	NA	NA	NA	NA	NA	NA	NA	NA	NA	NA	NA	NA	NA	NA	NA	NA	NA	NA	NA	NA	NA	NA	NA	NA	NA	NA	NA	NA	NA	NA	NA	NA	NA	NA	NA	NA	NA	NA	NA	CG43182
y	0.537973	0.441124	0.478708	0.397175	0.365766	0.409912	0.739533	0.452061	0.445727	0.958461	0.335928	0.666883	0.399304	0.675804	0.825574	0.279005	0.440286	0.734572	0.340427	0.339363	0.413452	0.426462	0.486642	0.812829	0.306047	0.638191	0.968846	0.561929	0.23657	0.421361	0.997193	0.853012	0.976637	0.764549	0.613492	0.644769	0.401328	0.741353	0.273684	0.428712	0.999612	0.703979	0.380744	0.684063	0.348938	y
yar	6.62114e-10	1.35536e-09	3.16438e-10	2.17176e-09	1.67892e-08	0.000725453	8.01461e-06	3.15688e-06	1.31218e-08	4.3801e-05	9.74761e-09	0.000280536	0.961993	0.288501	7.02249e-06	0.0286488	7.38826e-06	0.0207355	0.000106196	0.0289159	1.2376e-08	2.22738e-05	0.0170867	1.82996e-05	0.835692	0.0599917	0.00894993	0.0138182	0.00266369	7.61115e-07	0.768861	0.0589117	0.378732	0.00103222	0.00796443	0.000135486	0.000655096	0.00579351	0.0821007	0.000547754	0.576257	4.10469e-05	0.545429	0.468802	0.0625474	yar
ac	0.293418	0.28818	0.266385	0.273194	0.295962	0.251444	0.352296	0.241139	0.381156	0.462806	0.305176	0.228437	0.90972	0.775091	0.385178	0.701493	0.272717	0.746484	0.348538	0.714384	0.283163	0.364167	0.846472	0.634059	0.448126	0.633358	0.785331	0.341153	0.104256	0.233027	0.90054	0.879432	0.313666	0.325648	0.753017	0.919412	0.258772	0.199006	0.485515	0.679745	0.572808	0.473949	0.877678	0.601529	0.930941	ac
CR44751	0.244557	0.240416	0.233257	0.251349	0.273911	0.735362	0.330194	0.29932	0.275709	0.442113	0.283074	0.345333	0.807196	0.239781	0.363308	0.686479	0.266973	0.349066	0.175462	0.791556	0.261214	0.349219	0.301475	0.310192	0.151108	0.101361	0.64109	0.115351	0.803911	0.408813	0.803037	0.87383	0.413756	0.644727	0.162347	0.503261	0.921631	0.174691	0.654327	0.709363	0.907705	0.528918	0.774976	0.596722	0.794055	CR44751
CR44752	NA	NA	NA	NA	NA	NA	NA	NA	NA	NA	NA	NA	NA	NA	NA	NA	NA	NA	NA	NA	NA	NA	NA	NA	NA	NA	NA	NA	NA	NA	NA	NA	NA	NA	NA	NA	NA	NA	NA	NA	NA	NA	NA	NA	NA	CR44752
CR44753	6.03646e-61	3.46023e-46	9.26416e-49	2.64107e-45	1.41908e-56	1.79756e-28	1.87454e-29	8.24887e-39	1.87238e-55	1.20766e-26	3.82533e-42	3.34619e-37	1.56499e-12	5.9994e-22	2.29481e-30	1.08105e-36	3.65247e-52	6.63689e-05	9.19004e-35	4.62307e-22	4.968e-57	2.32403e-35	1.61549e-42	3.73429e-29	9.259e-15	9.73775e-29	1.55926e-14	3.8082e-18	1.35537e-36	1.19951e-47	1.88053e-17	0.696441	5.1365e-17	3.99875e-41	7.42842e-36	7.89463e-52	1.08821e-47	5.82056e-35	4.30893e-29	1.20944e-40	1.66215e-32	1.61912e-28	2.05771e-25	1.18333e-15	1.42402e-21	CR44753
sc	0.134149	0.117841	0.137548	0.176795	0.344077	0.227264	0.198899	0.543988	0.165235	0.237516	0.172892	0.109432	0.105455	0.33655	0.162378	0.644948	0.1019	0.169793	0.20925	0.289451	0.219808	0.257722	0.610629	0.250166	0.842852	0.287567	0.332287	0.908387	0.0734874	0.100284	0.166356	0.807224	0.796706	0.30644	0.122003	0.104472	0.0366591	0.198874	0.223359	0.536566	0.913506	0.892224	0.915892	0.99828	0.980659	sc
l(1)sc	0.671262	0.679964	0.67532	0.686894	0.700635	0.617493	0.732221	0.302579	0.701701	0.787074	0.706021	0.536497	0.776414	0.348626	0.749377	0.21701	0.913537	3.78396e-05	0.908961	0.649644	0.69299	0.583582	0.35931	0.980453	0.567855	0.238463	0.133535	0.29562	0.876243	0.771614	0.526071	0.955495	0.61018	0.1022	0.199353	0.970307	0.12611	0.782462	0.162933	0.827989	0.411826	0.974788	0.3675	0.282853	0.530914	l(1)sc
pcl	9.29173e-09	2.49784e-06	2.14233e-07	6.33571e-08	1.14047e-07	5.40324e-05	0.00368582	0.277014	0.000434966	9.26591e-06	0.012107	5.14256e-08	2.86287e-05	2.10995e-10	3.3382e-13	1.38971e-05	2.02362e-10	0.590855	0.0342522	1.70294e-07	0.000148576	3.62353e-06	2.66008e-07	2.57835e-05	0.000759418	9.62314e-06	0.00394934	0.000617201	0.000197695	7.72123e-05	5.40129e-09	0.927356	1.52189e-06	5.32262e-08	1.34224e-11	2.65986e-07	4.8774e-14	0.00883773	0.000115527	3.58371e-07	1.92718e-09	6.21859e-05	1.78006e-06	8.03641e-09	0.0717177	pcl
ase	0.524167	0.474674	0.500425	0.484842	0.505232	0.643821	0.553191	0.745225	0.506825	0.639713	0.513305	0.946919	0.622606	0.240918	0.579836	0.3489	0.657271	0.000946766	0.628432	0.982607	0.493851	0.657865	0.581342	0.966133	0.32219	0.76104	0.43533	0.275367	0.784091	0.510944	0.55573	0.922956	0.872896	0.812002	0.747582	0.572341	0.679211	0.587683	0.656567	0.655614	0.262059	0.721782	0.877275	0.247754	0.53143	ase
Cyp4g1	5.28812e-27	2.31418e-26	1.11782e-27	2.58927e-25	3.40134e-29	1.29221e-16	1.25565e-36	3.67163e-18	6.30763e-27	3.06489e-09	6.04918e-20	1.66432e-26	2.27485e-07	1.97027e-07	2.8606e-26	1.46884e-22	7.71708e-30	0.0400549	1.69103e-23	2.56384e-11	8.06097e-29	1.58624e-19	1.91081e-13	1.26548e-12	8.04047e-05	2.07972e-21	2.85867e-12	9.84905e-12	4.86192e-19	4.17822e-20	8.73876e-16	0.705599	4.98817e-10	2.99335e-28	3.46617e-15	6.67485e-31	4.26564e-21	4.74203e-18	2.02001e-12	2.12575e-23	3.51588e-16	8.97053e-23	7.44542e-21	1.1449e-08	9.82422e-14	Cyp4g1
ebo	9.66517e-106	1.15222e-106	6.07282e-99	5.84901e-87	4.40092e-83	6.24258e-74	7.03915e-68	4.87498e-76	1.35499e-106	2.93723e-47	8.21505e-80	2.20024e-102	8.84227e-59	2.24807e-68	3.69406e-57	5.14878e-115	2.4804e-85	7.80009e-23	5.54212e-78	1.10619e-39	9.23964e-106	1.20891e-100	1.32941e-85	1.44142e-82	1.85806e-40	3.71333e-82	8.52552e-40	2.44115e-44	2.75139e-107	2.61218e-113	8.29105e-37	0.0200346	7.14775e-48	2.04754e-82	4.17689e-89	4.52333e-102	4.92265e-122	4.83877e-83	4.75125e-87	9.27416e-91	1.82609e-117	1.3049e-94	8.44495e-123	2.06969e-35	9.63008e-63	ebo
CR18275	1.79043e-112	1.01471e-84	1.86864e-90	8.80909e-93	9.20957e-80	3.75645e-72	1.40443e-59	5.31792e-78	1.64417e-75	3.60812e-45	8.04593e-72	9.65648e-80	1.57949e-38	3.6526e-55	2.37145e-43	1.24552e-85	3.6934e-93	4.65819e-12	2.52513e-71	1.28218e-47	1.89759e-73	1.98744e-62	2.88005e-65	1.3055e-62	1.26039e-41	4.50497e-63	2.47287e-43	4.32306e-42	1.55366e-82	1.02392e-88	5.04114e-42	0.436764	3.42346e-30	4.93653e-66	2.87971e-65	2.04221e-98	2.07375e-88	7.72836e-70	4.32335e-74	5.0127e-66	5.3685e-67	6.03669e-82	1.48526e-73	6.66703e-32	2.12518e-47	CR18275
CG13373	3.20839e-281	3.06492e-287	2.63839e-285	1.62093e-228	1.33238e-240	3.81415e-160	6.01438e-189	7.68881e-163	2.20412e-282	2.23621e-86	1.8654e-217	3.15944e-197	1.00933e-95	1.16908e-112	5.72757e-122	5.89746e-258	4.54141e-207	2.62834e-33	9.19334e-191	6.98917e-81	4.00263e-273	1.40709e-233	3.86547e-181	2.29104e-197	6.43609e-66	3.33434e-160	3.83503e-81	5.15717e-103	6.82593e-213	1.55613e-276	2.32977e-71	0.463227	9.03629e-97	1.81691e-178	1.01899e-181	5.43241e-206	4.68229e-226	2.29836e-191	4.30344e-170	9.18544e-208	6.16444e-232	9.33737e-224	6.58363e-257	2.70029e-61	6.08413e-117	CG13373
CG32817	9.90056e-103	1.61502e-88	7.53909e-84	4.17687e-70	4.13423e-71	1.40119e-66	2.62501e-50	1.00943e-56	2.27857e-70	2.02798e-46	3.78178e-62	2.24433e-77	1.6033e-51	1.67588e-50	1.06894e-47	3.54925e-110	7.9041e-90	1.49795e-26	4.96973e-68	8.56384e-37	3.57861e-64	2.26373e-65	3.84495e-74	1.52364e-80	1.73407e-37	9.80983e-68	2.27456e-42	9.06935e-43	8.90308e-93	1.10382e-90	3.91063e-41	0.74103	6.86453e-49	1.41826e-64	7.06809e-75	2.10132e-95	1.16558e-99	5.3355e-56	5.00049e-58	3.25795e-78	6.69078e-86	5.71703e-76	2.34712e-96	2.24279e-38	1.88902e-55	CG32817
CR18166	5.59118e-82	5.25515e-75	2.19412e-64	3.96453e-74	5.22288e-64	3.34694e-58	2.26897e-55	4.61396e-64	1.73458e-70	1.89323e-30	1.84192e-62	7.30434e-70	1.0922e-39	2.40184e-42	4.87763e-36	4.39384e-57	7.2602e-67	1.76391e-14	3.51655e-69	2.8989e-24	4.7453e-64	9.43227e-75	1.32029e-50	7.5485e-57	2.98265e-26	4.06895e-58	2.07118e-48	1.29547e-37	1.37641e-78	4.0507e-82	1.87841e-36	0.73881	6.32173e-36	7.94392e-58	4.34481e-56	3.15729e-70	3.91658e-75	6.7233e-53	1.6019e-54	9.69763e-55	1.05796e-63	3.36309e-57	1.007e-59	8.17173e-23	6.43358e-43	CR18166
CG3176	0	0	0	2.22598e-301	1.86894e-279	9.74885e-224	1.36709e-202	1.89032e-237	0	4.55643e-97	3.49432e-306	2.02191e-257	1.99279e-110	1.36145e-139	8.18923e-157	2.96783e-269	2.37095e-273	2.39554e-34	1.3643e-259	5.03067e-111	7.78654414290098e-316	8.96816e-268	1.45941e-241	1.68607e-261	1.33441e-79	5.86664e-190	2.19897e-112	3.90785e-104	6.97926e-273	0	4.41874e-103	0.818917	1.06197e-120	9.03424e-246	1.1451e-238	1.07048e-286	1.79891e-306	4.41411e-227	3.91746e-196	4.41678e-218	6.96398e-247	7.4417e-280	1.47883e-251	2.73132e-74	1.9305e-131	CG3176
CG18273	2.06167e-48	1.30302e-38	1.33302e-43	6.69232e-40	6.92128e-47	6.75501e-34	1.67133e-26	8.20384e-31	4.09444e-33	7.13005e-19	5.80795e-30	4.50926e-48	1.63657e-20	8.59087e-27	1.47764e-24	3.0207e-37	2.31318e-38	6.52295e-05	7.42879e-24	6.15162e-18	7.01508e-35	2.77682e-31	9.66642e-33	1.24041e-26	1.12847e-10	5.1853e-27	1.27973e-12	8.11995e-25	3.79758e-36	5.49196e-41	1.80337e-18	0.64708	3.13738e-14	4.77572e-32	1.74809e-35	8.90045e-43	1.40408e-47	7.83614e-35	4.91528e-31	3.26091e-31	2.27705e-51	6.73308e-42	1.07281e-46	4.43633e-22	4.46113e-19	CG18273
CG3156	1.00738e-142	1.80606e-140	1.60792e-148	1.0568e-115	3.82351e-102	9.3429e-83	3.13617e-82	5.24301e-93	5.97499e-106	1.40131e-48	2.00984e-89	1.18816e-89	4.87935e-60	1.1286e-59	1.29445e-72	3.03141e-125	1.84564e-113	5.64459e-11	6.54239e-83	2.0477e-40	1.07606e-100	9.45147e-96	3.65546e-101	4.96371e-106	2.54131e-21	3.85656e-82	1.74831e-61	1.7377e-61	1.57591e-120	4.39339e-128	2.91649e-55	0.413995	1.45682e-39	1.47595e-83	3.24683e-115	6.50374e-118	1.54529e-118	4.23408e-89	5.4479e-78	6.97854e-105	3.39687e-111	1.98046e-106	1.34133e-89	4.49717e-44	2.48728e-67	CG3156
CR45797	0.395573	0.408962	0.401792	0.419767	0.441556	0.317461	0.936765	0.388095	0.443265	0.588741	0.450226	0.298256	0.375377	0.388464	0.522534	0.34814	0.378086	0.773606	0.340619	0.363195	0.517397	0.27251	0.257908	0.395292	0.62735	0.855698	0.881069	0.400544	0.270532	0.434473	0.956073	0.91106	0.307478	0.318081	0.225542	0.423034	0.512738	0.223988	0.401278	0.663628	0.390669	0.397357	0.411176	0.768606	0.447278	CR45797
CG17896	6.68472e-228	1.61311e-224	4.09149e-235	8.62582e-193	6.0157e-178	1.57833e-156	2.14433e-139	6.55302e-160	1.68843e-220	1.40218e-67	9.99607e-220	9.47747e-194	1.10074e-126	2.65436e-143	7.97458e-106	2.67845e-219	1.17703e-211	1.5705e-45	8.52551e-186	3.416e-73	9.85845e-225	1.2842e-202	3.15608e-155	3.47067e-188	1.88896e-74	9.84626e-160	1.92601e-109	5.04814e-115	1.54876e-254	1.43632e-268	2.62055e-100	0.825419	8.69699e-90	2.35287e-198	1.64249e-180	2.84844e-237	1.83295e-246	3.70333e-199	1.36899e-218	5.13123e-208	4.00784e-306	9.64341e-182	6.11575e-248	5.78309e-64	2.056e-127	CG17896
CG17778	4.59288e-131	2.16853e-138	5.55092e-127	1.32572e-102	9.34494e-121	4.06789e-74	1.34052e-96	2.91242e-66	2.51442e-117	2.59604e-42	2.12115e-101	6.937e-94	1.18951e-33	8.74742e-46	7.02118e-54	9.52219e-103	5.59348e-104	4.7017e-06	5.72473e-81	1.70954e-48	2.38264e-122	3.97379e-100	3.81948e-71	5.27973e-86	1.99436e-20	6.83926e-66	1.64314e-39	1.18337e-55	8.19296e-103	1.27233e-122	1.66728e-25	0.467861	5.41393e-34	1.68407e-85	5.07368e-76	9.00066e-98	8.10404e-109	7.25774e-73	3.77745e-87	6.88663e-85	5.12374e-81	2.29226e-99	5.05119e-88	7.78207e-35	6.43782e-42	CG17778
svr	2.45628e-10	2.06168e-11	3.68492e-09	1.98337e-09	1.7578e-08	8.91222e-12	1.78428e-06	4.26593e-09	1.63231e-09	0.00800749	2.3536e-08	5.78985e-15	3.20117e-29	5.09709e-15	8.45635e-07	5.84346e-21	6.19914e-11	2.24359e-11	1.66719e-10	1.43722e-08	8.07587e-08	3.244e-11	4.81405e-12	4.56341e-15	1.31705e-13	1.42746e-14	7.31407e-15	1.01739e-15	2.7742e-21	3.91511e-14	3.4658e-08	0.0719358	7.55775e-13	4.96643e-10	1.82272e-12	7.51249e-19	7.01391e-17	5.40246e-20	2.05293e-14	7.83289e-19	1.35854e-39	1.12785e-17	2.12668e-31	4.72365e-11	5.69182e-17	svr
CR44891	0.283767	0.0712014	0.0849719	0.0465772	0.692661	0.59909	0.35456	0.604627	0.0212393	0.0465893	0.202238	0.295405	0.00481712	7.15665e-05	0.725576	0.0105717	0.0167025	0.575599	0.155358	0.00492595	0.000697916	0.141941	0.853088	0.000518591	0.0135263	0.048742	0.0467497	0.581154	0.158245	0.00647797	0.0198972	0.882435	0.94304	0.554982	0.135136	0.017469	0.149139	0.034663	0.000213111	0.033961	0.00388802	0.0129495	0.00192931	0.0908977	0.183153	CR44891
CR44892	0.304327	0.282312	0.339366	0.353694	0.269289	0.24039	0.210527	0.409363	0.242399	0.490543	0.25231	0.51166	0.737009	0.765164	0.282708	0.266663	0.222734	0.0410433	0.269137	0.61718	0.435454	0.929878	0.16144	0.370232	0.756826	0.0835948	0.826727	0.172116	0.733441	0.375982	0.591368	0.806046	0.50376	0.535976	0.279711	0.586406	0.46002	0.303097	0.63056	0.794946	0.991465	0.493045	0.905849	0.517827	0.2707	CR44892
elav	1.2074e-149	3.01074e-151	4.4843e-144	4.43184e-131	1.80355e-137	2.70579e-92	2.1567e-91	8.06756e-88	4.64859e-141	9.65532e-39	8.73094e-142	2.38671e-130	3.01755e-58	2.45026e-67	5.65732e-64	1.1508e-120	3.60753e-133	3.56218e-13	2.80931e-105	4.45408e-63	3.66092e-137	3.77143e-128	1.26557e-94	4.94549e-122	2.87272e-28	2.7679e-103	1.84892e-45	2.61418e-61	2.4509e-127	2.87986e-159	1.00013e-49	0.801302	1.56931e-53	5.73706e-119	1.5731e-93	1.17069e-147	4.46114e-172	2.7582e-103	5.50439e-100	5.40258e-99	1.10726e-119	1.07106e-112	7.94356e-122	3.70177e-38	5.39328e-60	elav
arg	4.40184e-21	1.18269e-20	4.09621e-25	1.35975e-24	1.10699e-27	9.48007e-18	2.01198e-17	2.35898e-08	2.09019e-29	1.80705e-05	6.59545e-24	2.38243e-13	1.4821e-08	3.28581e-17	4.06612e-13	4.86614e-15	8.5754e-18	0.408183	4.61257e-16	4.5908e-09	9.49092e-29	1.90284e-22	3.39529e-16	7.80311e-12	2.72914e-05	1.98426e-14	1.14375e-13	1.18733e-06	6.17772e-17	1.19424e-28	0.00103454	0.629197	3.279e-09	5.08379e-22	1.13011e-17	1.86313e-24	1.09934e-25	1.69278e-15	1.60949e-18	7.81979e-17	2.07766e-21	5.18506e-17	2.79919e-15	0.000101713	4.65768e-07	arg
CG4293	3.79268e-202	1.26799e-189	8.42154e-189	8.64898e-174	5.25745e-144	3.38929e-142	5.58234e-122	9.5908e-138	4.99656e-168	1.57435e-58	8.63467e-156	2.31269e-151	1.69711e-79	3.09436e-109	5.21107e-93	3.55524e-173	2.86827e-156	1.13674e-16	7.71573e-134	7.14587e-67	7.49722e-165	1.62269e-159	3.21509e-126	4.3742e-150	2.70923e-50	2.88784e-117	1.18581e-74	1.36491e-92	1.38374e-174	7.56472e-206	9.36922e-86	0.191083	4.98448e-72	6.99967e-137	2.07568e-139	2.54798e-185	2.92782e-192	2.28379e-157	3.96671e-143	4.43702e-138	2.42865e-181	1.26004e-151	2.36086e-166	3.06282e-59	4.8384e-87	CG4293
Appl	2.18541e-177	7.93471e-169	1.84796e-185	1.21213e-159	1.64576e-159	3.86422e-95	5.48073e-100	2.40645e-116	3.50178e-136	6.8979e-50	2.44095e-135	8.84946e-131	6.44116e-40	4.37321e-70	4.32198e-77	3.14166e-97	1.97489e-125	1.83993e-06	3.01423e-127	1.20266e-52	1.06977e-162	5.05588e-106	2.95247e-84	6.75638e-92	4.98782e-31	1.41769e-100	2.60313e-60	1.84444e-46	8.68876e-120	6.28705e-160	4.48317e-44	0.464277	4.10674e-44	3.08225e-98	1.80694e-89	2.07879e-114	7.28824e-139	8.65362e-109	4.30853e-102	2.96921e-111	1.18337e-94	5.63305e-142	2.37507e-78	2.18584e-49	6.8117e-63	Appl
vnd	2.47115e-09	2.25637e-12	2.3495e-14	1.13963e-20	2.07305e-18	1.12319e-11	4.043e-08	2.38365e-05	1.14182e-15	9.79021e-05	2.93017e-14	5.05529e-12	0.000291244	1.0915e-05	8.31622e-05	1.62549e-06	1.2834e-12	0.0251203	4.37903e-10	0.000640785	2.1699e-10	7.64727e-11	1.96884e-09	2.01902e-10	6.87966e-06	2.30805e-08	7.63436e-10	1.23642e-05	6.60758e-07	2.55171e-15	0.0595845	0.846273	1.06305e-05	2.57845e-08	7.08446e-08	9.78231e-16	6.95615e-12	3.1082e-05	2.50112e-14	2.02953e-11	7.95796e-09	9.90866e-10	6.36305e-13	0.032256	0.000125426	vnd
CG13366	7.14166e-142	2.04364e-116	2.11809e-131	2.64395e-124	1.77621e-109	3.11708e-87	5.89203e-77	3.64637e-100	8.78447e-124	1.3219e-60	4.88553e-103	1.37901e-111	1.83067e-43	1.05024e-67	1.12727e-60	2.71087e-138	9.90907e-121	5.93846e-16	1.17102e-95	5.52887e-41	8.30636e-127	2.09602e-118	4.46375e-97	6.26934e-114	1.89302e-22	2.21942e-76	4.128e-59	9.8177e-63	2.05419e-111	3.01533e-130	3.63411e-55	0.152394	8.25482e-47	1.10026e-92	5.12052e-95	3.95601e-116	4.97605e-142	1.02254e-107	1.86928e-92	9.09262e-99	6.25634e-127	3.28276e-117	6.70515e-112	3.76945e-52	2.98822e-62	CG13366
CR45474	2.53335e-149	1.72338e-126	5.53872e-148	6.02195e-124	5.71773e-123	4.0871e-81	1.21085e-98	3.54773e-77	2.00443e-115	2.89914e-57	5.73518e-120	2.50174e-109	5.51085e-39	2.23603e-70	2.53246e-66	3.88563e-85	1.65602e-123	9.10194e-07	1.45214e-93	4.47491e-55	4.20193e-125	5.90635e-120	1.1245e-95	1.15391e-99	5.02587e-36	4.88537e-63	1.10783e-40	4.74838e-77	7.52331e-91	3.51283e-138	2.19691e-42	0.435608	1.99524e-36	7.60139e-85	1.91185e-95	1.55347e-104	1.6722e-120	6.35808e-96	4.38501e-78	6.00461e-90	3.26176e-91	5.89313e-112	1.3104e-81	1.02505e-44	8.41545e-64	CR45474
CG13365	1.12041e-233	5.84644e-233	5.61698e-237	1.3529e-188	3.3633e-191	1.75484e-166	4.06626e-149	2.28271e-151	6.06126e-202	5.88583e-103	5.55627e-177	4.36339e-223	8.37971e-140	1.41486e-139	2.93217e-123	1.48114e-241	9.73287e-199	1.56542e-49	6.98928e-187	3.3123e-71	1.53872e-192	6.78276e-202	5.00813e-169	3.50015e-175	4.51494e-77	4.38127e-159	1.81107e-96	4.11655e-124	2.35032e-255	2.74474e-255	1.06326e-97	0.474925	3.75845e-97	3.28242e-181	2.03572e-186	1.41416e-240	2.22943e-239	7.34238e-196	1.33445e-167	7.16832e-203	8.9316e-256	1.19676e-182	1.0211e-291	2.399e-70	2.20925e-134	CG13365
Vsp37A	0	0	0	2.49133e-297	5.24427e-262	1.97575e-211	7.16463e-192	1.39398e-211	3.45971079673997e-310	3.80929e-91	4.05494e-268	2.59292e-221	5.18706e-107	1.41207e-151	2.74734e-145	4.36778e-257	2.12141e-277	3.23831e-24	3.62963e-251	1.32741e-93	2.8105e-306	1.0963e-251	2.98102e-191	1.61758e-239	1.13188e-81	1.45666e-207	2.98811e-124	2.81689e-117	9.09207e-269	0	2.33093e-100	0.954615	3.20083e-103	1.72208e-239	4.57692e-209	9.08534098808405e-310	0	6.00438e-218	1.71934e-226	2.20222e-241	3.01311e-300	3.65032e-260	4.11108e-263	6.35541e-85	3.19932e-130	Vsp37A
CG13369	0	0	0	0	1.98354e-263	2.03763e-225	8.17145e-169	1.65971e-206	1.57991e-280	2.07464e-97	6.84584e-292	7.58971e-241	4.2783e-90	7.35274e-149	2.47719e-150	5.28392e-245	1.15332e-272	6.69548e-18	9.9566e-231	2.14961e-100	7.71064e-275	1.34353e-262	2.82045e-173	1.13115e-224	1.09024e-62	1.53174e-168	2.70993e-117	5.35053e-120	2.88989e-254	0	1.36002e-114	0.916099	3.97386e-106	2.35892e-225	1.83077e-200	8.16088e-304	0	1.16446e-228	6.92278e-238	5.09836e-198	3.11045e-255	3.20242e-234	5.43643e-230	3.70994e-65	6.43798e-117	CG13369
CG13364	0	0	0	0	0	5.33551e-274	6.07036e-251	5.80784e-305	0	1.01185e-157	0	3.99896733743905e-320	7.02063e-129	4.04596e-202	4.67584e-210	0	0	2.09472e-28	1.03031e-286	1.57689e-133	0	0	1.93032e-267	7.2507519299786e-313	3.52311e-95	2.25854e-239	1.62038e-140	1.04523e-160	0	0	2.59506e-135	0.795186	8.06506e-130	6.56134e-261	5.57178e-293	0	0	0	6.00104e-284	4.97782e-302	0	0	0	1.29289e-113	3.15535e-182	CG13364
CR45475	8.21041e-13	5.64152e-13	9.98503e-14	3.17762e-11	0.000139732	2.33626e-09	1.9507e-05	5.11542e-09	7.28971e-17	4.6561e-07	2.92994e-08	3.92601e-10	4.91566e-10	1.87093e-05	1.13038e-10	2.28812e-08	4.75407e-09	0.00483972	8.65859e-09	0.000193246	8.07591e-15	1.71525e-07	1.61815e-09	9.27872e-07	2.15774e-08	4.53268e-07	6.00049e-09	0.00113304	2.3034e-10	1.87589e-16	3.59146e-07	0.84469	2.83287e-05	1.13434e-07	1.49334e-12	6.08765e-06	3.44582e-10	2.6191e-14	3.08338e-12	1.26502e-06	5.54404e-12	2.77824e-07	5.36222e-08	0.00431774	3.85798e-13	CR45475
CG17829	3.33953e-219	3.94709e-210	8.69561e-194	5.27645e-173	3.55974e-157	3.74954e-139	5.06469e-120	6.78362e-143	5.05494e-191	8.57632e-73	3.56876e-163	3.58131e-148	1.65127e-81	4.94397e-113	1.03185e-109	7.04245e-164	3.67698e-160	6.89924e-17	1.42866e-165	1.01764e-52	1.14504e-181	8.65688e-185	9.7173e-139	3.86205e-162	1.93016e-47	7.26241e-128	1.02602e-69	2.68069e-93	1.43965e-164	1.61959e-211	3.19154e-65	0.711726	1.53019e-72	1.08016e-140	1.31939e-141	1.48163e-167	1.72321e-174	5.91787e-148	2.93911e-142	3.25525e-137	1.73069e-163	1.01322e-158	2.12626e-172	1.06094e-49	1.04325e-93	CG17829
RpL36	0	0	0	0	0	2.06761571758097e-312	1.06382e-269	0	0	5.74718e-128	0	0	4.86463e-134	3.97583e-230	8.64286e-219	0	0	5.36386e-25	0	5.05642e-145	0	0	4.81164e-290	0	3.7397e-90	1.28544e-278	2.40635e-165	5.41536e-177	0	0	1.45711e-151	0.741595	1.38424e-127	0	1.34035547585745e-310	0	0	0	0	0	0	0	0	7.87811e-117	4.08814e-170	RpL36
l(1)1Bi	2.10435e-166	1.56986e-170	1.75746e-183	2.80015e-150	1.88296e-143	1.03877e-120	1.54971e-120	9.65298e-99	6.46007e-148	3.52477e-59	1.0049e-132	6.20733e-126	7.61977e-58	8.66121e-78	3.64817e-89	1.09394e-141	8.1613e-133	2.92786e-12	1.75777e-115	6.68069e-57	2.65757e-163	1.18337e-145	2.47595e-93	4.40618e-104	3.17082e-40	2.45999e-101	4.30495e-57	5.31097e-83	1.06217e-127	4.72857e-165	1.0101e-65	0.378261	3.71004e-65	1.56408e-107	1.2645e-126	8.26711e-132	2.07013e-151	3.49432e-122	5.06529e-130	1.34224e-106	1.51071e-157	1.31887e-144	2.55624e-144	8.39602e-52	1.25623e-72	l(1)1Bi
Dredd	2.01242e-25	5.01165e-21	1.60125e-21	1.66726e-20	6.62111e-20	1.13827e-15	3.60294e-13	3.69497e-19	6.50978e-23	6.56451e-12	5.93844e-18	9.60005e-17	4.11363e-15	8.48683e-23	1.51419e-17	2.68774e-32	6.2902e-26	1.29531e-06	2.40403e-22	1.526e-11	8.71168e-22	1.89959e-25	5.8254e-23	4.43926e-32	1.65213e-10	5.85608e-22	6.66297e-14	4.77079e-25	1.24755e-20	9.26382e-26	3.52999e-11	0.938785	4.54309e-09	1.61399e-19	2.22574e-24	1.36612e-35	1.5602e-26	1.70604e-20	1.76661e-19	1.48735e-30	1.46657e-34	5.34743e-19	8.58049e-38	3.02973e-16	7.50941e-22	Dredd
su(sable)	2.72844e-127	2.13668e-107	2.16682e-110	1.68499e-107	1.03539e-102	8.73073e-79	1.88042e-72	3.48997e-82	1.10521e-97	1.4724e-56	1.86985e-79	7.70405e-91	1.73572e-37	1.51536e-50	1.0043e-49	5.86935e-113	8.18059e-99	9.7826e-10	8.26114e-97	1.73678e-40	2.21056e-100	7.8957e-72	1.38777e-83	4.74591e-86	1.63765e-26	1.26886e-71	1.26944e-42	7.77702e-40	2.30669e-96	5.57647e-110	1.23739e-64	0.822285	2.1275e-38	7.11984e-73	7.52045e-83	1.34929e-98	3.22051e-112	1.92308e-105	5.12606e-46	7.61775e-89	4.01564e-79	1.15035e-102	2.42039e-85	4.99303e-39	3.51951e-50	su(sable)
CR44839	NA	NA	NA	NA	NA	NA	NA	NA	NA	NA	NA	NA	NA	NA	NA	NA	NA	NA	NA	NA	NA	NA	NA	NA	NA	NA	NA	NA	NA	NA	NA	NA	NA	NA	NA	NA	NA	NA	NA	NA	NA	NA	NA	NA	NA	CR44839
CG13367	2.45686e-248	1.48089e-213	3.80002e-217	8.75347e-202	1.20285e-179	5.82966e-140	1.47039e-125	1.93372e-137	4.76846e-204	1.88351e-70	2.14242e-188	5.63669e-147	1.27662e-78	7.02033e-124	9.65266e-120	1.4375e-171	4.98675e-196	1.01836e-16	5.0451e-164	7.46618e-65	5.80983e-198	5.76655e-172	1.63253e-134	9.00767e-173	3.48162e-55	3.93149e-141	8.55519e-83	1.12161e-91	3.28773e-184	1.5745e-227	3.30469e-85	0.822368	4.99137e-82	7.94737e-155	1.76729e-170	2.64148e-191	6.18945e-208	2.24003e-159	4.06171e-148	3.32733e-176	9.28096e-177	7.81106e-166	1.55936e-182	4.03716e-58	5.47152e-91	CG13367
Roc1a	0	0	0	0	0	0	2.7085e-290	0	0	5.4718e-145	0	0	1.54551e-160	7.12779e-225	4.23443e-223	0	0	1.7449e-30	0	2.27464e-148	0	0	2.16134e-288	0	2.68107e-102	2.46212e-289	6.09383e-170	1.20173e-183	0	0	1.43406e-160	0.809734	5.91066e-139	0	0	0	0	0	0	0	0	0	0	9.8455e-118	4.46785e-183	Roc1a
Hmt4-20	6.06967e-144	4.40029e-143	2.38818e-140	1.61537e-115	6.14661e-121	3.69792e-101	1.6091e-81	2.64845e-96	1.30661e-136	1.27132e-51	3.54251e-109	6.16241e-117	3.68972e-60	6.76674e-64	4.16025e-64	1.27603e-113	7.98915e-113	3.11855e-12	8.79796e-91	2.42909e-39	8.7566e-130	2.3656e-132	1.03459e-95	2.94568e-98	2.53571e-40	5.53138e-96	9.12089e-63	2.89129e-67	1.70004e-128	1.2595e-149	5.29669e-73	0.129713	2.11286e-50	3.58606e-105	5.42737e-98	2.91481e-128	7.15138e-160	1.73411e-112	1.96218e-104	1.66732e-94	1.23692e-108	9.99012e-104	1.02546e-113	9.16991e-45	3.292e-62	Hmt4-20
SkpA	0	0	0	0	0	4.54540394173947e-322	3.97761e-293	3.55727265005698e-322	0	2.24186e-147	0	0	3.3045e-158	5.71612e-235	2.13523e-236	0	0	3.2686e-32	0	4.84999e-152	0	0	1.28171e-291	0	5.45188e-100	4.78968e-287	4.91501e-166	4.10226e-186	0	0	1.95e-154	0.983814	7.8008e-138	0	0	0	0	0	0	0	0	0	0	8.18862e-115	2.19073e-187	SkpA
sdk	1.93294e-113	2.36369e-107	3.96942e-108	5.87383e-92	1.27435e-80	1.12777e-67	2.19346e-77	2.65656e-75	1.85541e-90	3.79658e-44	5.02054e-86	2.3295e-81	2.12715e-18	5.14845e-41	5.52285e-55	1.99043e-68	3.10216e-85	0.0156441	2.8431e-68	4.95204e-38	3.83187e-94	2.59233e-79	1.19524e-60	2.50055e-71	7.39712e-21	9.48709e-64	9.73424e-30	4.92783e-33	5.81743e-67	1.43978e-94	8.86991e-44	0.519717	6.21828e-33	1.48265e-72	2.72671e-70	3.00254e-92	3.16977e-112	2.23414e-82	4.65438e-63	4.99487e-66	1.05689e-78	9.75596e-80	3.99013e-67	1.76697e-42	2.21693e-38	sdk
CG13362	0.0336358	0.00509042	0.00780011	0.00506044	0.221723	0.250093	0.91553	0.00846008	0.000983185	0.363998	0.5429	1.07836e-05	0.00257149	0.240918	0.0286116	0.00514872	0.00170395	0.568501	0.0247123	0.00233937	0.0504978	0.119342	0.46385	0.462707	0.596835	0.00343659	4.62367e-07	0.183951	0.0105797	0.00613562	6.25333e-06	0.922956	0.0442731	0.309644	0.00961255	0.00020186	0.0637002	0.0198079	0.000255593	0.0179401	0.00719593	0.395757	0.00813811	0.922036	0.0193315	CG13362
CG5254	1.03457e-09	2.6938e-10	2.19375e-10	1.14603e-08	7.20905e-09	0.00250931	1.74947e-06	5.64705e-05	4.7744e-10	0.000791789	3.4238e-09	0.0684647	6.23992e-07	0.145283	7.05565e-06	0.014576	2.11123e-05	3.67383e-11	0.00216589	0.00276287	1.50292e-09	0.000328219	0.00233467	0.00648038	0.0732124	0.568317	0.483566	0.0736154	0.744692	3.36039e-05	0.507402	0.471107	0.949424	0.0469384	1.17918e-05	0.00134877	0.00158119	0.00309761	0.11991	0.118236	0.713756	0.0001589	0.488688	0.823047	0.122227	CG5254
CG13361	0.734543	0.679964	0.67532	0.686894	0.700635	0.842744	0.732221	0.666343	0.701701	0.787074	0.706021	0.536497	0.420062	0.531129	0.749377	0.504989	0.581681	0.537551	0.908961	0.028012	0.912988	0.583582	0.571962	0.980453	0.567855	0.730277	0.652612	0.835079	0.431957	0.577226	0.526071	0.955495	0.457664	0.541189	0.980754	0.445276	0.553708	0.5436	0.588377	0.464156	0.990148	0.580106	0.549866	0.643073	0.530914	CG13361
CG5273	1.67698e-56	3.99728e-54	7.04876e-49	6.18156e-39	1.72338e-38	6.62499e-35	9.19363e-29	1.04474e-40	8.13991e-50	1.93915e-27	5.57107e-44	1.83863e-44	1.39983e-26	1.61789e-32	3.0596e-26	1.44013e-47	9.50976e-55	9.78497e-10	1.65964e-47	1.31609e-14	3.0907e-50	1.39864e-52	1.12489e-38	3.9975e-43	5.74557e-21	1.00927e-42	2.0201e-24	2.96623e-25	7.24753e-49	2.82996e-51	2.09757e-21	0.368091	1.53967e-16	4.48213e-42	6.13701e-35	5.32883e-48	8.18894e-41	9.57844e-32	7.09364e-35	1.19096e-40	2.38275e-44	4.70431e-37	1.72241e-42	2.4612e-14	1.85041e-27	CG5273
CR44965	NA	NA	NA	NA	NA	NA	NA	NA	NA	NA	NA	NA	NA	NA	NA	NA	NA	NA	NA	NA	NA	NA	NA	NA	NA	NA	NA	NA	NA	NA	NA	NA	NA	NA	NA	NA	NA	NA	NA	NA	NA	NA	NA	NA	NA	CR44965
RpL22	0	0	0	1.2124e-287	3.55867e-258	3.11095e-233	8.21433e-198	3.02147e-250	8.26278e-268	4.80501e-140	1.47479e-210	1.55294e-242	3.00228e-143	6.96205e-194	3.5374e-169	0	1.86114e-301	3.79103e-38	5.51703e-231	3.54395e-124	1.55853e-284	4.4711e-266	6.73217e-258	5.54138e-268	2.06659e-89	5.76896e-216	1.42036e-139	2.10006e-137	8.31856e-283	0	1.57034e-136	0.0944021	1.11639e-126	9.84306e-232	4.63013e-264	0	0	3.21529e-290	1.55813e-226	2.11618e-271	0	6.71211e-283	0	3.37345e-113	5.5324e-185	RpL22
CR42491	8.14377e-09	2.51704e-09	1.52459e-09	6.40819e-09	8.39829e-08	0.0762894	1.80872e-05	6.78815e-05	1.50514e-09	0.00246327	1.93677e-10	0.0905196	5.30292e-10	0.509092	8.23576e-05	6.8369e-06	0.000144897	1.47767e-12	9.18415e-05	0.521873	5.11209e-09	0.0123418	0.602435	0.116516	0.000118368	0.74587	0.839181	0.248447	0.481453	2.39191e-05	0.757835	9.24317e-07	0.906242	0.0226623	0.723777	0.287828	0.00458386	0.188591	0.993106	0.581524	3.3151e-08	0.0926177	0.000474292	0.000459277	0.0262124	CR42491
snoRNA:Psi18S-531	6.10577e-16	1.06528e-10	4.32896e-14	6.8404e-14	9.83297e-10	3.14474e-15	2.19185e-18	2.12352e-14	7.12251e-06	4.11196e-06	0.000526798	4.03977e-06	0.00259491	2.18233e-07	3.35783e-20	7.17096e-17	4.92535e-06	0.61835	4.5858e-06	0.0967133	4.56467e-08	2.25967e-08	2.04684e-07	5.53649e-11	0.00131487	1.71063e-06	0.000234655	4.32643e-05	5.39476e-09	8.05051e-07	6.92962e-08	0.73273	3.40371e-12	5.33119e-09	7.44073e-11	6.60931e-14	9.87491e-13	1.18979e-11	8.32631e-09	2.6031e-06	4.06893e-10	6.02922e-07	9.17384e-08	2.39798e-07	2.95824e-13	snoRNA:Psi18S-531
snoRNA:Psi28S-2179	6.79423e-63	2.30829e-62	7.86697e-66	1.71497e-48	5.02785e-64	2.86079e-59	2.83001e-52	3.85678e-47	5.11375e-64	6.17923e-45	6.17389e-41	1.04181e-61	1.78784e-22	1.19804e-24	2.0993e-24	3.39973e-69	1.50532e-49	3.0978e-06	5.00373e-41	8.71235e-31	1.65019e-53	1.31493e-55	9.69505e-64	6.3843e-39	9.73507e-14	3.45548e-43	4.54416e-20	2.03972e-18	4.52885e-41	2.98071e-50	5.30228e-27	0.259952	1.27444e-14	1.23956e-39	2.25202e-44	4.21054e-52	3.87151e-59	4.02671e-57	4.24055e-54	6.6931e-45	2.02349e-47	1.31329e-53	7.05241e-38	1.04616e-23	1.96556e-20	snoRNA:Psi28S-2179
CR44966	1.51152e-141	6.68351e-146	2.54065e-161	1.81702e-120	2.49853e-160	5.45584e-94	2.03901e-125	1.68955e-100	5.29405e-145	2.71422e-51	4.16322e-139	1.38316e-107	5.43246e-35	8.20708e-51	4.4873e-62	2.03129e-112	4.67331e-120	1.11332e-09	3.49731e-93	8.44013e-47	5.39132e-141	6.27605e-130	1.58625e-79	1.2316e-96	1.36075e-29	2.30798e-81	2.10017e-48	1.3494e-57	2.34748e-110	3.10118e-146	5.82217e-39	0.556137	3.05076e-31	4.96483e-106	6.42523e-100	2.85404e-116	1.2843e-124	1.26551e-117	9.62531e-94	1.87035e-83	5.26259e-106	1.76711e-99	7.62232e-85	1.15607e-24	7.56254e-59	CR44966
fz3	1.28446e-65	3.68434e-61	9.68952e-65	1.62875e-55	2.99999e-44	9.17803e-40	1.92755e-26	1.16004e-38	8.71998e-50	7.15118e-37	7.51999e-49	2.47977e-44	3.80806e-18	5.10884e-33	1.575e-43	8.03734e-42	3.79662e-59	0.00306779	4.38224e-50	7.03646e-27	1.77093e-43	4.18208e-41	3.77257e-37	9.49227e-54	7.89995e-14	6.38017e-27	8.71746e-17	2.2074e-16	3.11531e-43	4.40699e-55	6.59715e-18	0.487722	9.6055e-20	2.57859e-34	5.64848e-39	3.70684e-54	3.71868e-61	1.04966e-49	2.06851e-41	4.42008e-50	2.79328e-41	8.9575e-39	1.03021e-36	1.91481e-17	6.56634e-15	fz3
tw	1.83286e-21	6.39775e-20	3.19299e-25	4.98641e-32	6.77246e-23	3.72104e-13	3.06761e-09	6.9868e-11	2.90844e-27	2.50265e-13	5.15612e-21	7.24256e-14	3.71878e-07	4.99359e-09	5.97117e-15	1.23501e-13	4.97192e-21	0.0469034	8.26281e-14	2.23001e-14	5.6658e-30	1.27249e-22	1.13781e-12	3.50226e-14	2.7579e-06	1.19475e-10	7.02758e-12	5.50701e-06	2.09914e-16	5.1569e-27	2.03739e-08	0.782645	3.10193e-07	1.39505e-09	1.09616e-18	4.51341e-18	1.93124e-12	1.4097e-09	1.63746e-17	6.59958e-10	4.46757e-11	7.21165e-21	3.50683e-12	0.00582297	7.74085e-08	tw
CG13360	1.08872e-07	2.70621e-08	1.08213e-08	3.41777e-07	3.28249e-07	0.000463171	1.04876e-06	0.000581132	4.45793e-11	0.149623	3.21012e-13	4.88266e-05	0.000379369	1.87093e-05	0.0142927	2.67077e-05	3.97541e-07	0.0022477	2.52168e-07	0.00221147	3.35278e-12	5.23269e-09	1.61815e-09	1.6695e-11	0.00900319	5.86328e-06	0.00840787	0.00233135	4.82666e-06	2.12109e-08	0.000939969	0.84469	1.7139e-11	1.10792e-05	1.31895e-05	1.00552e-06	6.73469e-06	1.50601e-07	0.000194642	1.26502e-06	8.25777e-06	3.119e-08	1.42258e-06	0.0531569	0.0777985	CG13360
CR44469	NA	NA	NA	NA	NA	NA	NA	NA	NA	NA	NA	NA	NA	NA	NA	NA	NA	NA	NA	NA	NA	NA	NA	NA	NA	NA	NA	NA	NA	NA	NA	NA	NA	NA	NA	NA	NA	NA	NA	NA	NA	NA	NA	NA	NA	CR44469
CG16989	2.81004e-94	3.79098e-85	4.21527e-89	1.30371e-76	7.82789e-79	1.07996e-73	1.48706e-45	1.25921e-57	4.28692e-87	2.60123e-33	2.40438e-76	8.67713e-89	5.00344e-63	1.34616e-70	1.91559e-44	6.47649e-103	6.90251e-88	3.2096e-25	1.8975e-66	3.40754e-38	1.11825e-80	2.18978e-84	7.85942e-77	1.07703e-70	1.53833e-41	1.02584e-68	1.60732e-43	2.66985e-49	1.08045e-107	6.25135e-106	5.93876e-46	0.0144109	4.16302e-43	3.49784e-71	1.56515e-73	2.03403e-97	1.04964e-93	1.87e-75	9.71874e-88	8.19317e-85	5.7173e-108	2.91967e-82	6.26933e-102	3.61204e-46	3.44566e-48	CG16989
Rbf	3.44742e-69	1.86008e-70	1.14012e-64	3.4743e-57	4.41666e-49	3.54415e-44	4.60915e-46	9.42932e-56	1.18749e-78	4.23263e-22	1.23232e-65	1.74775e-47	3.61511e-28	2.20354e-35	3.30221e-35	5.93535e-83	4.14361e-47	3.72134e-21	7.17113e-64	4.3764e-28	6.00368e-73	1.03125e-72	1.15549e-52	2.97263e-58	2.78208e-28	9.0884e-51	1.24629e-23	6.60806e-35	1.52527e-57	1.09099e-81	1.90777e-29	0.857427	5.79519e-28	6.38861e-40	3.6377e-55	1.3949e-59	7.12532e-69	1.22779e-62	5.94154e-72	3.81938e-76	8.91302e-85	3.60842e-60	1.5184e-82	4.94708e-26	3.08407e-42	Rbf
CG13359	2.20091e-07	1.37931e-09	4.25537e-10	5.35778e-12	6.09363e-07	5.17384e-06	1.04876e-06	5.44622e-06	3.84017e-09	0.149623	1.13091e-10	1.30349e-05	0.0108325	0.0850126	0.000268493	8.77489e-07	1.79291e-08	0.613911	3.44708e-12	1.23629e-09	6.69857e-09	4.8325e-11	3.24583e-05	3.52033e-08	0.00106262	5.86328e-06	5.21999e-07	7.56095e-07	2.08397e-07	1.73649e-10	1.138e-06	0.84469	0.0958361	2.44674e-10	1.08054e-07	2.02862e-09	9.37748e-07	2.6964e-06	0.000296572	6.18195e-05	1.53091e-07	0.001563	6.90288e-07	0.0250749	2.04932e-06	CG13359
CG13358	5.75611e-19	1.57634e-17	5.27862e-25	4.69629e-18	2.00111e-19	6.84477e-12	2.98193e-16	6.01681e-21	2.99567e-13	0.00275999	3.37017e-15	5.49301e-11	1.02579e-06	6.69294e-16	4.4466e-11	3.42851e-11	4.89118e-15	0.209603	6.08009e-16	8.63794e-15	2.56576e-23	5.16905e-12	9.45655e-12	8.86673e-16	0.0207173	9.46543e-12	3.94105e-06	0.000876399	5.5517e-16	2.53309e-18	6.5126e-05	0.762088	6.94244e-10	8.94299e-13	1.4972e-10	5.22135e-14	2.2567e-16	5.04512e-10	6.83406e-15	2.09382e-17	1.07837e-09	8.40709e-18	6.30432e-11	0.0163338	3.10291e-07	CG13358
Sec22	2.03845e-202	2.32662e-184	1.70285e-177	7.71973e-177	1.07172e-144	6.13583e-121	1.64827e-106	3.18385e-142	1.16924e-164	1.42122e-58	6.03063e-163	2.49017e-141	2.57638e-67	1.63869e-96	2.34915e-111	7.03381e-164	7.08837e-158	1.20322e-11	3.6218e-134	1.60771e-72	1.2048e-164	9.08667e-156	9.12802e-126	2.08707e-141	3.68363e-51	2.19389e-123	1.74303e-64	2.01716e-67	3.9563e-139	1.17808e-193	8.76937e-64	0.523993	2.35191e-71	1.13205e-120	1.58243e-131	1.20549e-189	4.83749e-192	1.86742e-138	9.01343e-121	1.4671e-149	6.45159e-154	7.21685e-137	1.35194e-146	5.77499e-52	2.17834e-81	Sec22
CG43867	2.0667e-296	1.8709e-281	4.41276e-289	1.08782e-255	1.26773e-208	2.54702e-158	9.55777e-156	1.02349e-192	8.91901e-257	2.44888e-85	8.22125e-224	6.16725e-194	1.33716e-45	4.97866e-104	2.33518e-133	6.59141e-164	7.89298e-221	5.85795e-06	1.67299e-176	1.80397e-74	5.49229e-279	8.64841e-183	4.85747e-144	4.97431e-162	2.97769e-37	7.92745e-134	3.45645e-85	2.07856e-77	1.19104e-178	1.43869e-265	9.08323e-79	0.399894	1.54765e-70	1.9525e-167	3.17542e-153	4.43811e-196	4.27329e-278	7.0666e-173	9.70783e-140	1.31538e-144	3.13912e-134	1.43645e-209	2.92112e-138	2.56933e-52	2.69056e-75	CG43867
CG14635	0.548249	0.559527	0.553501	0.568547	0.586535	0.479893	0.628359	0.5419	0.587935	0.702387	0.593621	0.381888	0.253998	0.375632	0.651335	0.425517	0.87793	0.383121	0.798085	0.520484	0.576511	0.438076	0.423998	0.697327	0.903038	0.397043	0.167725	0.765795	0.397964	0.487633	0.369766	0.937077	0.869187	0.684858	0.391758	0.410507	0.323222	0.696103	0.658352	0.32764	0.179156	0.433851	0.168736	0.283941	0.851063	CG14635
CG3713	0.0423255	0.0204689	0.00300501	0.00387985	0.0192486	0.0212978	0.00886807	0.0222465	0.0695775	0.0501285	0.0161329	0.0472914	0.20543	0.0631013	0.055313	0.089099	0.00574003	0.214893	0.0892699	9.52896e-05	0.139337	0.0173213	0.0748132	0.0223595	0.408403	0.18346	0.245939	0.724322	0.149908	0.122588	0.968148	0.636623	0.823169	0.0180977	0.390507	0.00576976	3.93491e-05	0.017989	0.365901	0.182563	0.57676	0.136559	0.484728	0.217314	0.00762674	CG3713
CG14634	NA	NA	NA	NA	NA	NA	NA	NA	NA	NA	NA	NA	NA	NA	NA	NA	NA	NA	NA	NA	NA	NA	NA	NA	NA	NA	NA	NA	NA	NA	NA	NA	NA	NA	NA	NA	NA	NA	NA	NA	NA	NA	NA	NA	NA	CG14634
CG11664	NA	NA	NA	NA	NA	NA	NA	NA	NA	NA	NA	NA	NA	NA	NA	NA	NA	NA	NA	NA	NA	NA	NA	NA	NA	NA	NA	NA	NA	NA	NA	NA	NA	NA	NA	NA	NA	NA	NA	NA	NA	NA	NA	NA	NA	CG11664
CG11663	NA	NA	NA	NA	NA	NA	NA	NA	NA	NA	NA	NA	NA	NA	NA	NA	NA	NA	NA	NA	NA	NA	NA	NA	NA	NA	NA	NA	NA	NA	NA	NA	NA	NA	NA	NA	NA	NA	NA	NA	NA	NA	NA	NA	NA	CG11663
CG3711	7.92152e-06	5.62083e-06	5.86984e-06	1.48178e-05	5.20493e-08	4.41342e-06	0.00558669	0.000112753	0.000286929	0.00080316	0.0016044	0.000643402	0.00018093	5.54641e-05	3.01358e-05	1.57609e-05	8.02823e-08	2.1223e-05	3.95568e-10	0.00043527	1.50993e-05	5.14999e-05	5.4449e-06	0.000232597	0.000939183	8.702e-08	0.00353406	0.00286288	4.27843e-09	0.000385704	7.57497e-05	0.185618	0.000189501	0.00833472	8.98847e-06	5.3791e-06	2.92503e-06	6.15039e-05	0.000176685	4.29747e-07	4.84845e-08	0.000657045	1.92769e-06	7.3786e-05	0.00294598	CG3711
MED22	0	0	0	6.46937975543133e-316	2.56732e-273	9.50204e-219	2.10458e-216	1.65685e-239	0	9.905e-99	4.76279282590962e-321	5.78173e-267	3.97753e-134	1.85552e-182	1.14576e-165	1.46746483473696e-314	3.06739e-291	1.3685e-36	1.474e-277	4.92397e-106	0	2.28953972808e-318	7.91978e-224	5.58612e-257	3.44369e-98	1.55378e-203	2.80349e-113	1.25505e-130	2.84189e-300	0	1.36264e-121	0.388156	8.12309e-110	3.11334e-237	4.2397e-252	3.95252516672997e-323	1.91267606410594e-312	6.86886e-245	3.46301e-249	3.97241e-277	8.98319e-307	1.43218267219523e-316	0	4.4048e-69	4.25221e-145	MED22
CG3708	NA	NA	NA	NA	NA	NA	NA	NA	NA	NA	NA	NA	NA	NA	NA	NA	NA	NA	NA	NA	NA	NA	NA	NA	NA	NA	NA	NA	NA	NA	NA	NA	NA	NA	NA	NA	NA	NA	NA	NA	NA	NA	NA	NA	NA	CG3708
CG3706	8.24335e-08	0.000888035	0.006272	3.95909e-05	1.02277e-05	0.0129478	0.102113	1.64145e-07	2.4506e-05	2.4973e-05	8.79353e-06	0.000902276	0.00208956	0.00110768	0.000177322	0.00651868	0.00150705	0.41959	0.0837789	0.110811	0.00266866	0.00514349	1.19299e-05	0.00585653	0.0181528	0.00043294	0.269515	0.393622	0.000116579	6.54461e-05	0.183616	0.891128	0.000105799	0.00104748	0.00162643	4.65198e-05	3.64753e-06	0.0100167	0.0107431	0.0173562	0.028941	0.00177963	8.88666e-06	0.0170395	0.375734	CG3706
CG32815	4.37157e-21	1.72225e-21	4.59373e-19	1.90921e-13	3.96433e-15	5.41977e-12	2.50666e-09	7.17731e-10	2.06043e-20	1.84195e-14	5.89874e-18	1.86128e-16	1.89022e-08	1.72116e-05	7.50235e-12	3.22228e-18	3.40814e-21	0.232573	8.69008e-19	1.74352e-08	3.75114e-25	9.85797e-24	1.53874e-09	4.51009e-28	0.000221466	3.20943e-16	5.37319e-13	1.14175e-08	6.03055e-13	8.64909e-26	7.65803e-05	0.719055	3.01276e-13	1.81932e-15	3.30524e-11	1.95588e-16	3.29723e-22	4.48155e-10	3.57454e-10	1.32434e-12	4.27981e-15	8.53035e-13	2.73721e-11	1.35094e-13	1.3421e-06	CG32815
TRAM	1.72499e-07	1.89808e-07	4.07577e-10	1.95608e-08	6.84737e-08	0.14943	2.25234e-05	0.000547284	1.77095e-07	0.00561894	5.47613e-07	0.364755	3.69873e-57	3.60748e-07	1.52285e-05	0.00138103	0.0169835	9.41876e-40	0.018701	0.270159	1.27436e-07	0.708491	0.300973	0.638999	5.24135e-18	0.000143796	3.33514e-06	0.0116369	2.07883e-10	0.145932	8.96982e-10	0.504559	0.0115093	0.297905	0.490727	0.122811	0.846733	0.558777	0.00251392	0.000510828	6.29328e-17	0.0602421	9.907e-17	2.68858e-06	0.00430759	TRAM
CG3704	2.93418e-168	3.56344e-166	3.0803e-155	1.33721e-134	2.98201e-123	5.83995e-136	1.23866e-119	6.05696e-122	3.87857e-163	6.51382e-49	1.00101e-148	1.34913e-135	1.60889e-103	2.55262e-95	1.93044e-88	1.06008e-186	1.37502e-139	2.69739e-31	7.27724e-130	2.7727e-55	1.23715e-162	5.53367e-139	5.04951e-130	1.15948e-148	8.99369e-59	1.11751e-125	5.42825e-82	1.19502e-87	3.12951e-170	1.11535e-191	5.63947e-62	0.449055	1.66242e-70	1.10875e-139	6.97648e-146	7.49175e-156	3.82022e-179	2.90014e-121	2.81535e-150	4.68535e-153	9.87117e-211	2.14247e-160	7.79011e-193	2.47002e-57	5.304e-92	CG3704
mus81	3.59129e-87	1.70662e-83	5.16868e-90	9.94581e-83	3.98405e-62	2.0225e-62	1.1043e-50	1.40829e-68	2.99403e-93	2.66965e-19	1.49893e-67	1.49729e-70	3.72104e-26	2.66412e-29	7.73963e-51	6.89029e-83	1.33433e-69	3.6561e-09	1.30713e-70	1.24751e-33	1.24456e-96	1.50953e-57	2.48069e-65	3.35142e-71	6.81732e-20	1.51381e-52	2.36059e-22	1.14867e-25	1.97256e-67	3.3822e-81	3.29343e-34	0.487382	1.77311e-36	1.34884e-64	2.29073e-51	2.5156e-67	7.23421e-76	1.4174e-54	1.2043e-54	4.22802e-68	1.57865e-71	5.22612e-76	3.33542e-72	5.45532e-23	2.36301e-48	mus81
CG3703	0.0946237	0.0596991	0.0689231	0.145502	0.156247	0.13785	0.0668839	0.277397	0.0982778	0.412471	0.200509	0.376891	0.0514019	0.0599591	0.265103	0.306349	0.125233	0.001661	0.984117	0.960425	0.209575	0.586632	0.477701	0.430687	0.361178	0.284927	0.473589	0.958987	0.088342	0.228871	0.0625615	0.675319	0.987719	0.431106	0.0947086	0.541359	0.822532	0.189877	0.539033	0.286822	0.511096	0.234181	0.144004	0.502954	0.836868	CG3703
CG3699	2.44468e-08	4.2793e-05	2.3311e-06	0.00629783	0.00295807	0.000392209	0.00316087	0.00155314	2.26909e-06	9.91299e-20	0.0168516	0.00096362	0.000964084	0.000123607	0.879135	3.17699e-10	3.08264e-06	0.037598	0.00384212	0.0812391	1.61799e-06	8.03941e-06	0.000893073	0.121649	0.00500791	0.00890975	0.0131838	0.0362364	0.000611775	5.35422e-05	0.0236169	0.91106	0.307478	0.000194573	0.00136248	0.00458486	0.000393908	0.0202088	0.000109943	0.0038134	0.0393564	5.36914e-08	0.00805391	0.0315156	0.223507	CG3699
CG3690	0.671262	0.679964	0.67532	0.686894	0.700635	0.617493	0.732221	0.666343	0.701701	0.787074	0.917095	0.536497	0.312039	0.876466	0.749377	0.92809	0.581681	0.202355	0.908961	0.649644	0.69299	0.677194	0.571962	0.221519	0.567855	0.730277	0.652612	0.529104	0.82519	0.7057	0.000154927	0.955495	0.61018	0.774191	0.544911	0.970307	0.431428	0.294073	0.588377	0.796911	0.686109	0.580106	0.823393	0.00363646	0.718009	CG3690
CR45476	NA	NA	NA	NA	NA	NA	NA	NA	NA	NA	NA	NA	NA	NA	NA	NA	NA	NA	NA	NA	NA	NA	NA	NA	NA	NA	NA	NA	NA	NA	NA	NA	NA	NA	NA	NA	NA	NA	NA	NA	NA	NA	NA	NA	NA	CR45476
CG18823	6.59819e-135	1.55048e-129	1.41847e-155	3.57548e-138	1.20526e-103	5.943e-82	1.19888e-69	7.19926e-78	1.04902e-144	4.38336e-40	5.02669e-141	1.14725e-105	1.3391e-27	3.28242e-47	1.85831e-73	1.74955e-67	1.98787e-113	0.00337114	1.05233e-70	1.8808e-47	3.50554e-127	1.90532e-95	5.01932e-57	2.6057e-91	1.99566e-25	1.23153e-59	3.75925e-47	2.24804e-40	3.87239e-88	2.32066e-143	9.24458e-41	0.543174	1.4973e-38	1.32959e-92	4.06983e-88	3.07773e-105	2.65436e-112	1.86379e-63	1.34794e-90	2.40146e-60	5.93155e-85	3.75088e-112	1.0198e-76	4.36308e-33	7.64492e-34	CG18823
TfIIA-S-2	4.19027e-234	5.45842e-198	2.63361e-228	1.83345e-239	4.78161e-168	9.22526e-106	1.47153e-123	1.10395e-171	1.64535e-186	6.90958e-63	9.57783e-205	1.01145e-162	5.53903e-48	6.38582e-68	1.92109e-92	7.71002e-124	1.12007e-148	4.20316e-06	7.94606e-153	2.58039e-83	9.57599e-180	4.15198e-141	1.00854e-108	6.50399e-138	1.66088e-29	2.7468e-81	1.41157e-59	1.5829e-68	5.60897e-128	2.51207e-221	3.16834e-60	0.787183	5.52655e-53	1.2787e-137	5.73023e-110	1.0647e-166	9.96254e-186	2.71977e-117	3.36637e-124	3.31115e-93	1.19881e-99	9.57931e-161	9.70421e-103	8.63996e-33	1.37989e-62	TfIIA-S-2
CG14631	6.91034e-11	0.0520448	0.629499	9.44751e-08	0.582743	0.842744	0.0375958	1.7529e-14	0.0372875	0.787074	1.34767e-11	0.0112366	0.936698	4.6471e-05	0.00441372	0.921163	0.0353536	0.537551	0.195176	0.028012	0.454852	0.018935	0.000101228	0.00250711	0.457189	0.0915955	0.133535	0.529104	0.682403	1.58646e-06	0.258388	0.955495	0.0459208	0.236021	0.513332	4.15366e-07	1.83204e-09	0.868456	0.00740533	0.464156	0.355052	0.12511	0.00960593	0.282853	0.530914	CG14631
su(w[a])	4.82797e-112	1.84696e-111	1.01219e-121	2.83553e-103	1.98605e-100	5.12559e-80	2.70129e-71	1.08272e-80	4.16346e-108	1.65982e-49	5.8569e-92	8.02751e-96	2.47569e-45	7.20855e-72	5.92631e-54	2.10265e-110	4.67549e-99	4.5508e-12	2.89751e-102	3.51632e-44	1.78823e-97	5.46592e-88	9.87899e-79	3.11803e-88	4.49985e-28	1.69591e-73	9.62274e-52	8.21333e-59	1.1488e-102	2.81119e-118	7.35523e-53	0.0453988	5.06298e-49	1.34669e-86	1.53881e-104	7.28356e-124	5.57432e-138	4.39087e-95	2.87207e-86	3.60241e-104	1.93728e-113	2.1623e-100	3.33446e-107	1.81048e-40	5.11005e-48	su(w[a])
CG11638	5.51599e-236	7.5227e-236	1.09538e-227	1.39541e-205	9.37132e-162	2.64278e-128	3.08019e-127	1.8247e-121	4.9085e-201	1.84681e-58	6.00899e-200	1.77254e-169	2.56012e-55	2.60637e-85	1.68938e-96	1.01781e-148	4.36072e-173	5.04352e-06	8.09725e-154	1.67023e-80	3.95253e-231	6.73927e-171	1.11487e-140	9.93528e-128	4.33737e-31	3.50666e-123	1.97959e-79	1.99302e-67	5.22129e-140	4.46987e-224	7.45144e-69	0.424334	2.35885e-61	4.67395e-138	3.03114e-141	1.19075e-142	8.59799e-200	9.49929e-140	4.00471e-127	3.73138e-119	9.5883e-117	1.34724e-183	2.39876e-122	1.34717e-39	8.08748e-63	CG11638
CG32814	0	0	0	0	0	6.65735e-278	2.06417e-259	5.08275495548963e-315	0	1.00683e-114	0	4.12611121543199e-314	1.1799e-88	4.0502e-155	5.45212e-215	2.19983e-287	0	1.29882e-09	8.99199475431069e-322	2.68613e-116	0	0	1.12754e-233	1.04590139951942e-317	6.7046e-71	4.30174e-198	1.09823e-123	7.05949e-138	2.76557e-308	0	1.8378e-106	0.37892	9.48845e-102	1.72035e-277	3.45766e-235	0	0	8.94883e-251	1.55e-237	7.14767e-250	1.33092e-220	0	1.85939e-246	6.85186e-80	5.69958e-120	CG32814
CG3021	5.81573e-258	3.21486e-266	3.47097e-254	4.3039e-210	1.64197e-205	6.26776e-200	2.56049e-189	2.05241e-171	6.44816e-215	5.52949e-69	7.99097e-219	3.77284e-180	4.76676e-82	1.92929e-113	2.80031e-121	5.46653e-183	6.7378e-207	2.08474e-18	1.32927e-190	3.73171e-80	4.19715e-213	4.5334e-192	1.2747e-153	1.53523e-200	7.3007e-50	1.47412e-137	1.16539e-93	1.95944e-98	8.26589e-204	2.50541e-246	2.11838e-86	0.81805	5.8498e-63	9.34013e-181	4.71414e-150	3.06721e-221	1.25581e-224	9.44705e-167	1.26633e-181	3.42879e-149	2.49114e-194	2.35052e-194	1.2846e-200	2.98861e-60	1.73515e-101	CG3021
CDC45L	1.19186e-84	6.19781e-95	1.87959e-84	6.17379e-78	2.88059e-66	1.06833e-58	2.51783e-53	4.04147e-55	4.16394e-113	1.23595e-22	2.72801e-95	8.70914e-75	3.70828e-48	4.26138e-73	1.17751e-40	2.16406e-90	3.40436e-78	2.7004e-38	6.06587e-84	3.33815e-29	1.49537e-103	6.10631e-93	1.86118e-75	1.08306e-92	4.08764e-41	3.50739e-70	1.76556e-40	2.341e-51	9.61534e-88	3.20819e-112	2.99254e-35	0.533106	1.00583e-43	3.82521e-76	6.78922e-80	9.70486e-86	1.18995e-90	3.96775e-70	5.05192e-104	6.38616e-117	1.46318e-122	5.56111e-86	6.86644e-109	3.22785e-25	1.03812e-54	CDC45L
CG33082	7.65228e-24	6.70129e-26	1.33531e-32	2.35662e-19	2.51788e-10	1.07572e-19	7.45455e-21	3.16542e-24	1.50099e-24	2.69774e-12	3.53809e-20	3.83439e-17	1.72486e-08	1.0323e-10	4.74836e-11	5.91296e-26	4.45585e-23	1.13475e-05	4.70152e-24	1.10765e-05	2.29383e-24	2.65947e-25	6.46402e-21	1.76753e-16	1.03769e-07	2.25924e-14	1.806e-14	3.38806e-06	8.91635e-23	1.70342e-22	7.49734e-05	0.673623	1.82211e-05	4.55165e-15	9.87275e-13	2.89609e-19	2.17858e-20	1.58442e-16	4.30335e-09	1.13854e-13	6.66552e-18	1.68895e-17	2.28651e-18	8.25329e-05	1.31548e-16	CG33082
CG14630	2.82078e-11	1.19897e-06	9.03062e-07	9.95453e-12	1.10037e-09	8.40757e-05	1.24405e-05	3.89992e-09	8.88326e-08	1.11296e-06	1.07149e-05	2.01419e-06	0.00150132	2.03888e-12	0.0245628	1.2458e-05	9.44326e-06	0.569143	0.000160852	0.0937127	1.00295e-10	9.60295e-09	1.26345e-05	6.95727e-09	7.48436e-06	2.28425e-05	0.00144633	0.0139701	4.2078e-06	1.1598e-09	1.9414e-06	0.806919	5.71627e-07	1.67732e-06	2.91218e-09	7.46872e-08	4.43324e-09	6.65902e-06	5.29957e-08	1.13663e-07	6.436e-07	1.54589e-06	2.05861e-05	6.14096e-05	1.53369e-05	CG14630
CG42259	1.69625e-71	6.19245e-73	2.11476e-76	1.9435e-61	3.01692e-72	3.37754e-44	2.44546e-51	2.64755e-49	2.42013e-75	2.61775e-27	1.29979e-68	6.44645e-59	5.74414e-20	9.34662e-33	2.72303e-32	2.39604e-55	2.62236e-69	1.42323e-06	1.05185e-59	9.77999e-21	2.61151e-79	4.36196e-60	2.92538e-51	1.00438e-49	5.3474e-15	8.0985e-39	3.5987e-43	1.15154e-31	2.59289e-55	2.54524e-79	7.49752e-22	0.763471	4.77762e-25	3.17842e-67	5.17569e-46	2.00077e-55	1.13063e-56	1.93591e-51	2.47755e-37	1.51369e-55	3.85547e-54	5.5694e-60	4.58002e-58	6.80909e-20	1.09174e-30	CG42259
CR44779	3.5112e-64	3.18729e-72	5.8451e-64	2.40313e-63	7.42407e-49	8.30072e-46	1.29211e-39	2.61017e-45	4.48589e-59	4.15005e-31	1.63745e-51	3.63117e-42	5.24005e-16	2.87526e-19	1.14432e-42	1.30114e-42	7.2562e-50	0.170039	9.48585e-45	7.56443e-12	5.45743e-58	1.90451e-56	5.18675e-29	3.14424e-39	1.59016e-15	1.67127e-33	7.79318e-31	9.99546e-27	2.10579e-37	2.68625e-56	2.71432e-18	0.643929	1.31246e-16	2.98232e-45	4.44188e-29	2.44355e-42	3.39337e-46	7.88419e-32	6.47214e-38	7.0941e-39	1.18998e-39	3.52421e-48	1.11621e-41	6.31259e-13	2.26094e-29	CR44779
CG14629	1.35673e-05	6.0357e-05	9.45154e-06	3.28307e-05	3.2291e-05	0.0229148	0.000469517	0.000988617	6.7542e-05	0.00552679	9.38554e-05	0.28544	1.71141e-21	0.0445275	0.00446488	0.219141	0.000751657	9.45731e-14	0.0640319	0.00520575	0.000121691	0.699808	0.119461	0.168748	1.27367e-07	0.741333	0.0111242	0.808404	0.000710143	0.0534906	0.392504	0.530402	0.099854	0.530689	0.0118793	0.0105214	0.0232399	0.000862993	0.166239	0.563401	0.158359	0.010165	0.159396	0.975504	0.374183	CG14629
CG3655	8.56212184057837e-311	1.99583e-287	2.06317e-300	7.45344e-260	3.04612e-241	1.42822e-175	2.18059e-150	5.07889e-194	1.09004e-228	2.40894e-107	5.78929e-207	2.79789e-243	2.1733e-94	1.1264e-126	8.11613e-140	3.19885e-234	3.36207e-233	7.94178e-18	1.43996e-185	1.51642e-83	2.0777e-228	2.82355e-230	2.35997e-159	1.02829e-184	1.57698e-58	4.19036e-152	2.55463e-97	9.46833e-97	1.27329e-226	1.80228e-269	7.65837e-105	0.485027	2.50529e-95	1.57558e-201	4.75202e-180	5.68096e-247	2.95378e-293	1.29146e-210	1.64939e-166	4.27543e-184	3.22926e-207	5.62675e-231	1.70235e-199	5.63489e-87	3.32191e-114	CG3655
CG14628	2.21004e-24	1.27027e-18	5.93836e-18	7.79014e-24	2.94449e-14	6.88746e-08	1.06144e-29	9.77048e-22	6.74314e-21	6.30585e-06	5.63337e-32	4.42408e-16	9.98047e-05	6.48702e-10	6.06646e-10	1.87248e-06	2.3842e-15	0.205998	2.50986e-13	2.84651e-09	2.17573e-19	2.05853e-14	5.56558e-11	3.28209e-22	1.95742e-10	2.94372e-24	2.39152e-08	7.78666e-05	4.63486e-11	1.60874e-28	0.111933	0.803053	2.85754e-09	6.07265e-15	2.32214e-12	2.51871e-19	2.3283e-19	2.64801e-12	3.30892e-15	1.10224e-09	2.05422e-11	1.26694e-15	1.2806e-13	0.0611918	7.36907e-14	CG14628
eIF4E7	1.04581e-35	3.31143e-25	4.4041e-33	1.426e-33	2.28647e-21	6.49786e-20	6.79536e-11	3.25223e-32	5.46264e-21	2.56909e-08	3.76634e-30	6.18964e-25	2.21255e-09	6.68263e-15	5.33937e-21	1.01155e-15	1.55637e-23	0.223469	6.40651e-23	2.60258e-08	3.27918e-26	2.15195e-18	1.70082e-20	4.50224e-23	6.44131e-09	1.50289e-17	1.89066e-16	3.78941e-13	1.73784e-21	8.35699e-32	1.74806e-07	0.722345	4.7711e-06	6.85887e-20	1.91258e-17	2.80901e-26	1.03925e-35	1.64275e-17	1.92043e-20	9.45458e-19	3.14694e-16	4.80124e-23	3.38403e-14	3.32664e-11	1.65312e-12	eIF4E7
CR34320	NA	NA	NA	NA	NA	NA	NA	NA	NA	NA	NA	NA	NA	NA	NA	NA	NA	NA	NA	NA	NA	NA	NA	NA	NA	NA	NA	NA	NA	NA	NA	NA	NA	NA	NA	NA	NA	NA	NA	NA	NA	NA	NA	NA	NA	CR34320
CG11378	2.52006e-10	2.45474e-08	6.83818e-11	4.89582e-07	1.36663e-09	0.000212241	0.000143175	0.00225726	1.91386e-07	0.00105091	4.07549e-11	0.000467407	0.00285672	6.82366e-09	1.37951e-06	4.11744e-06	5.68365e-09	0.286797	3.23799e-11	0.00222665	3.36617e-07	2.55216e-05	7.83992e-05	8.62445e-10	0.00454135	1.72931e-07	2.09019e-12	5.94016e-11	5.72358e-06	2.35129e-09	0.0445442	0.831474	0.18549	8.86367e-08	1.94328e-05	4.03169e-08	3.75116e-13	0.000366597	2.20944e-06	3.56558e-05	3.04336e-06	3.02362e-10	7.1678e-05	0.000305379	7.01415e-07	CG11378
CG11384	1.38952e-10	2.99722e-10	1.61156e-11	3.86067e-15	5.0272e-10	0.000155527	4.22892e-08	3.17119e-08	5.66218e-09	0.000544513	3.83483e-11	3.28728e-08	0.000442345	0.00786251	1.31734e-07	5.55548e-12	3.40014e-14	0.20495	2.45208e-15	1.14261e-07	1.08353e-12	5.7735e-13	2.91437e-10	2.32966e-11	7.19663e-08	3.39484e-08	7.21934e-08	0.00760903	5.95337e-07	4.02165e-14	1.76947e-06	0.874351	0.0966488	1.56629e-06	0.000630784	3.51245e-13	1.127e-09	5.08741e-07	4.11289e-08	2.4006e-09	4.70168e-10	6.80141e-05	7.11319e-07	0.0293188	1.6067e-07	CG11384
CG11379	0.912689	0.759377	0.723649	0.652493	0.853573	0.856605	0.822632	0.31806	0.623339	0.545418	0.217056	0.578032	0.106879	0.294635	0.474538	0.958437	0.725566	0.461362	0.591281	0.671846	0.436541	0.474003	0.35059	0.630244	0.282051	0.133091	0.139429	0.0492089	0.0895053	0.132703	0.872634	0.900588	0.984247	0.871509	0.610301	0.570876	0.2527	0.71084	0.948394	0.153773	0.318299	0.590727	0.354154	0.29955	0.604312	CG11379
CG14627	0.00805772	0.0520448	1.88694e-05	0.003024	1.1338e-08	0.000220946	0.000991909	7.41054e-05	0.0184255	0.787074	0.000194494	0.0323136	0.0136473	0.00101313	1.58159e-09	0.0714376	0.0353536	0.0263125	0.0132161	0.383844	0.000894574	0.00014536	0.0973109	0.533013	0.567855	2.06448e-06	1.04616e-08	0.00646125	1.06988e-06	0.00143771	0.258388	0.955495	0.61018	0.0112864	0.00149441	0.000319469	1.72993e-05	0.0531779	0.00740533	4.84407e-05	2.78098e-06	0.12511	0.276324	0.643073	0.718009	CG14627
CG14626	0.201907	0.214854	0.20788	0.225535	0.247695	0.133168	0.303585	0.194818	0.249468	0.416743	0.297009	0.0630338	0.0212248	0.401861	0.336815	0.158736	0.358873	0.720679	0.401156	0.630932	0.235205	0.0992676	0.0892089	0.354105	0.20115	0.386011	0.689125	0.182616	0.155856	0.102747	0.106999	0.866764	0.265105	0.348691	0.10736	0.336645	0.517924	0.328213	0.171373	0.1481	0.0599363	0.136416	0.0544014	0.658577	0.814931	CG14626
CG11380	0.0242383	0.0122414	0.0241966	0.0197771	0.0229423	0.0622835	0.0452553	0.0381128	0.0200692	0.0591031	0.0176381	0.0444775	0.0577444	0.0249763	0.0641568	0.0047925	0.0996206	0.557671	0.0286177	0.172365	0.0167382	0.00676219	0.0261637	0.0976323	0.176608	0.347001	0.215475	0.301209	0.115625	0.0301563	0.416882	0.696693	0.0184845	0.762002	0.161965	0.103045	0.0175412	0.0112956	0.0441214	0.0401566	0.00310995	0.016395	0.0016764	0.0561955	0.172727	CG11380
CG14625	0.00249355	0.000569005	0.00433388	0.00267015	3.63295e-07	0.0240561	3.0932e-06	0.0126263	0.000413869	0.00278599	0.000197097	0.425244	0.51002	0.014961	5.54167e-05	0.139211	0.00289764	0.641581	0.007592	0.217954	0.000490376	0.00288491	0.018963	0.00267117	0.419055	2.77872e-05	0.03376	0.0381916	0.00100845	0.00373979	0.109812	0.937077	0.293405	0.0207433	0.00160575	0.00242897	0.0623394	6.56065e-05	0.0228049	0.00659732	0.00125016	0.00026138	4.77357e-05	0.83529	6.01768e-05	CG14625
CG11381	0.00369591	0.000195395	0.0094026	0.0221725	0.000616546	0.831404	0.00325156	0.346594	0.0180282	0.702387	0.412991	0.0134785	0.687876	0.375632	0.504851	3.23851e-07	0.000993187	0.25661	0.871498	0.217954	0.143903	0.0216898	0.43974	2.81912e-07	0.903038	0.0953431	0.00414102	0.00111065	0.00062179	0.0508984	0.109812	0.937077	0.0527068	0.0085156	0.0693927	0.644889	0.00167571	0.137695	0.642925	0.170231	0.080004	0.288134	0.0275436	0.512118	0.00908376	CG11381
CG14624	0.631458	0.759611	0.688224	0.568547	0.907149	0.831404	0.709976	0.925978	0.877247	0.702387	0.882935	0.969271	0.687876	0.825951	0.651335	0.507313	0.435763	0.641581	0.871498	0.520484	0.576511	0.925698	0.803692	0.697327	0.419055	0.817598	0.524275	0.37328	0.655857	0.68136	0.329662	0.937077	0.470787	0.58453	0.391758	0.958007	0.590831	0.814764	0.871562	0.520164	0.755008	0.433851	0.854657	0.83529	0.609461	CG14624
CG11382	5.39665e-263	9.27522e-215	2.6959e-224	1.15565e-205	5.5478e-181	6.22078e-134	2.43263e-127	2.8662e-147	7.12768e-189	3.11707e-96	3.22513e-226	1.74295e-146	7.5566e-50	1.1966e-91	4.72939e-95	1.43924e-157	8.49139e-200	0.000375579	9.03067e-143	7.71008e-67	2.25973e-215	3.06677e-140	5.34965e-119	2.02931e-147	2.52392e-37	4.20226e-119	4.37147e-52	4.84182e-69	9.18105e-146	5.3277e-200	9.9186e-62	0.456057	2.59762e-65	2.00254e-113	1.44086e-109	5.54961e-159	3.06866e-192	3.5187e-137	1.70011e-104	1.73184e-133	1.22474e-112	3.03404e-165	1.84905e-122	8.63372e-47	4.82358e-67	CG11382
CG11398	7.584e-69	4.86702e-62	2.21734e-64	4.4579e-62	2.01201e-51	1.45372e-47	9.65863e-44	1.0281e-46	3.27804e-59	5.05844e-18	4.6147e-66	4.62052e-41	4.8573e-35	6.20678e-38	7.87274e-30	1.42618e-57	3.16056e-54	2.50906e-13	3.61244e-47	3.53387e-36	1.54443e-58	8.6358e-55	4.57201e-61	2.31038e-63	1.44343e-29	2.42679e-41	1.16401e-23	6.53992e-34	6.05963e-51	1.08928e-64	1.20396e-18	0.92838	1.58795e-27	6.0083e-43	5.30295e-54	1.99518e-52	2.14864e-68	4.72303e-60	6.03631e-38	2.60763e-52	3.28366e-51	8.60187e-59	1.58209e-58	5.8904e-22	5.52124e-33	CG11398
CG3638	3.28953e-13	7.73717e-13	4.17579e-14	2.74415e-13	1.00562e-12	0.000226878	8.57184e-09	6.1367e-07	1.43048e-11	1.71209e-05	2.43566e-12	0.164848	2.84068e-22	0.212732	6.59291e-09	0.000385331	6.2435e-06	3.5895e-16	2.00419e-05	0.018867	2.03521e-12	0.00167638	2.8835e-05	1.93298e-05	0.000460078	0.832966	0.553064	0.809866	5.45164e-05	6.04124e-05	8.64766e-09	0.330078	0.309555	0.503744	7.31235e-06	0.00312328	0.754975	0.0348271	0.0422251	0.00543911	0.5583	7.59842e-08	0.121738	0.056732	0.0102711	CG3638
CG11403	5.47886e-156	1.84367e-152	5.40921e-145	7.74731e-128	4.43685e-138	8.40797e-109	3.1317e-88	1.99978e-109	7.47771e-152	6.99536e-54	1.95245e-136	3.17055e-127	1.32516e-58	1.26565e-81	7.25637e-74	4.49957e-141	2.66113e-131	5.06236e-22	1.02908e-130	5.03802e-45	8.02421e-152	1.16484e-135	7.12204e-120	1.36874e-140	1.08649e-52	1.13411e-111	4.25821e-73	8.04795e-66	9.62748e-138	1.45739e-166	8.64773e-58	0.7672	2.2691e-75	4.86353e-105	1.76912e-105	6.80882e-133	3.08845e-145	9.52627e-107	1.73773e-117	4.37702e-139	4.11423e-151	9.89483e-131	1.2468e-169	6.13905e-44	2.00955e-79	CG11403
Atf3	2.40917e-13	1.59664e-13	7.88968e-14	1.6567e-13	9.04939e-12	6.43067e-08	4.93072e-09	7.47634e-08	2.59299e-12	1.178e-05	2.83089e-12	9.15399e-11	0.000410842	0.0565714	8.07143e-07	0.0196242	9.03447e-08	0.339469	9.6531e-09	0.199566	1.27713e-11	1.59925e-10	0.00152622	0.000143307	0.0490605	0.0330789	0.000524237	0.148168	1.82297e-08	7.3391e-12	0.0154907	0.0250138	0.297213	3.29621e-07	0.000192267	0.00469842	0.226721	0.00533269	0.0970528	0.000269307	0.00983922	8.62056e-07	0.421002	0.151036	0.183931	Atf3
CG32812	1.64538e-141	7.11049e-122	5.67316e-131	8.37894e-102	2.02324e-115	3.02771e-67	4.20709e-68	3.22295e-94	3.75898e-133	1.77277e-45	8.5667e-107	2.20648e-89	1.26327e-31	5.33763e-54	1.02053e-79	1.64577e-86	4.98848e-124	1.42894e-05	2.65866e-97	1.31661e-33	9.75066e-130	1.36808e-103	2.78023e-68	1.31446e-101	2.15257e-20	2.59298e-80	6.39037e-37	6.13645e-33	3.7322e-101	2.29228e-118	9.99082e-31	0.540701	3.33617e-38	1.89955e-96	5.98052e-65	3.53797e-100	3.20016e-116	1.06107e-74	6.87022e-74	4.25418e-92	4.26015e-84	1.69525e-94	1.0311e-75	5.23184e-48	1.55678e-28	CG32812
DAAM	2.05275e-87	4.67483e-86	6.01891e-82	1.72618e-68	1.31896e-69	3.94152e-46	6.87476e-58	6.58333e-54	8.04742e-77	1.28448e-29	1.40519e-69	2.38344e-72	1.32624e-13	5.12584e-36	1.72766e-49	1.91886e-65	2.23218e-64	0.00218835	3.10511e-69	1.12758e-26	9.23571e-72	6.81712e-64	6.1605e-47	5.51156e-73	6.72229e-16	2.13557e-36	4.51432e-27	1.18881e-25	5.35678e-52	1.35243e-76	6.73764e-28	0.812099	1.31364e-29	1.83416e-59	4.53856e-54	2.74992e-71	1.01736e-79	1.06722e-57	3.45618e-51	1.01632e-55	3.32276e-54	1.70017e-69	1.04503e-60	7.72795e-23	3.61495e-36	DAAM
CG32811	NA	NA	NA	NA	NA	NA	NA	NA	NA	NA	NA	NA	NA	NA	NA	NA	NA	NA	NA	NA	NA	NA	NA	NA	NA	NA	NA	NA	NA	NA	NA	NA	NA	NA	NA	NA	NA	NA	NA	NA	NA	NA	NA	NA	NA	CG32811
CR46248	NA	NA	NA	NA	NA	NA	NA	NA	NA	NA	NA	NA	NA	NA	NA	NA	NA	NA	NA	NA	NA	NA	NA	NA	NA	NA	NA	NA	NA	NA	NA	NA	NA	NA	NA	NA	NA	NA	NA	NA	NA	NA	NA	NA	NA	CR46248
fs(1)N	6.78985e-121	5.89728e-107	1.74561e-134	1.54963e-111	8.69129e-89	6.17693e-71	1.03916e-69	5.84795e-94	1.86098e-97	7.42315e-77	1.66891e-98	6.56695e-92	8.44043e-35	6.76098e-63	2.76741e-65	7.08566e-86	1.05467e-87	3.67983e-08	1.55084e-93	3.41536e-28	1.98818e-96	4.93844e-76	3.56215e-79	4.17599e-84	9.07988e-27	2.69047e-62	1.64763e-30	1.35345e-41	9.86449e-94	8.88789e-96	2.01707e-34	0.608165	9.22657e-54	2.76318e-75	1.28115e-79	1.78489e-84	1.07386e-87	1.26791e-88	7.95832e-62	3.07606e-68	1.41209e-69	9.26462e-101	1.84233e-67	3.33463e-41	8.38263e-41	fs(1)N
CG11409	2.78594e-118	3.5338e-93	1.62536e-106	2.05802e-111	6.61995e-102	5.03053e-57	4.0831e-66	2.32909e-86	2.46939e-94	1.9828e-34	4.29799e-94	1.90593e-85	1.08205e-20	1.14831e-44	3.4135e-54	2.63076e-57	2.36599e-90	0.0113799	4.83646e-76	5.46877e-36	5.92903e-106	9.40687e-91	2.51003e-60	1.48636e-75	1.07009e-15	5.46105e-57	9.97816e-40	3.72571e-45	2.55418e-73	1.47991e-109	1.97656e-49	0.565588	1.85512e-26	6.48315e-68	4.92716e-46	2.79533e-82	2.29128e-94	5.0155e-79	3.42388e-59	7.57517e-67	5.36907e-62	1.0596e-74	1.93543e-54	3.73406e-50	4.3742e-34	CG11409
CG11412	3.31721e-163	7.9427e-151	7.54846e-153	4.47293e-144	6.72673e-130	9.8023e-112	5.39553e-109	3.04319e-116	3.24609e-137	7.40746e-53	9.08179e-118	3.7134e-112	3.16935e-66	6.24625e-85	4.88822e-84	1.28438e-137	1.41761e-147	7.57714e-19	2.56734e-122	8.52872e-57	1.98672e-149	3.03447e-112	1.43872e-101	2.9315e-129	1.24101e-45	1.401e-123	8.93684e-75	4.02807e-68	2.53871e-136	1.02342e-150	1.6435e-60	0.686895	5.84295e-66	2.64786e-117	2.11599e-112	8.67579e-152	1.47486e-171	3.67782e-132	5.7167e-117	2.17954e-137	2.29984e-160	3.94991e-127	1.06035e-146	3.56139e-44	3.67938e-97	CG11412
MTPAP	4.32613e-147	1.34319e-158	1.63183e-147	1.73743e-123	4.27443e-126	2.92224e-118	4.66801e-118	8.64336e-104	1.28725e-142	1.05728e-40	7.18255e-141	2.84543e-102	4.29101e-45	1.37993e-70	1.48137e-68	3.23284e-104	1.20572e-124	1.18893e-15	7.02629e-110	2.84053e-52	8.07477e-150	1.35196e-131	2.52477e-110	1.40288e-117	7.06064e-36	1.98397e-80	1.18127e-60	1.22768e-56	1.09061e-132	2.1656e-158	6.26907e-61	0.702949	8.85908e-60	2.47726e-107	3.37681e-98	6.89587e-118	1.49932e-145	8.38525e-104	6.20552e-97	3.46487e-111	1.99597e-126	1.04851e-126	2.33136e-119	1.42509e-42	2.79415e-71	MTPAP
Tsp2A	1.50464e-10	1.37303e-08	2.38758e-08	4.48806e-07	5.98357e-07	2.18062e-06	4.00168e-07	2.96566e-11	1.84806e-08	0.0487516	1.8266e-09	2.75559e-13	0.00575392	6.69758e-06	0.000694963	3.94068e-07	3.03042e-08	0.471392	3.80059e-07	1.35379e-10	1.40787e-07	7.46702e-08	4.98421e-06	2.52212e-10	0.064458	5.0519e-08	0.00366884	0.000431179	1.42473e-06	1.45341e-11	0.00712086	0.735418	0.00120679	3.14253e-05	0.00184161	6.71101e-11	2.47019e-11	9.72738e-08	4.61198e-06	3.75715e-05	8.63708e-05	0.00165224	5.16664e-08	0.0165279	0.00143472	Tsp2A
CG12773	1.48011e-23	3.06671e-26	3.11686e-23	8.66207e-21	1.20937e-18	5.93544e-22	5.25377e-09	2.59731e-20	6.78787e-22	1.61327e-14	1.19682e-19	7.59125e-26	2.29427e-29	5.40874e-33	3.20999e-12	3.61036e-37	1.89737e-25	1.96114e-12	1.08592e-17	7.56296e-23	2.65954e-18	1.64482e-24	1.21554e-24	5.64522e-26	1.93795e-16	4.50821e-25	6.52212e-20	6.50134e-18	2.28208e-30	2.42892e-29	5.87484e-16	0.80292	9.01351e-24	5.97499e-21	1.77485e-24	9.06389e-35	5.84869e-28	7.30193e-32	2.04693e-30	3.89972e-35	2.61057e-54	6.45141e-24	2.16434e-41	6.79592e-20	5.7451e-25	CG12773
CG11417	6.66952e-304	1.9506e-307	1.97626258336499e-323	6.65723e-255	6.16357e-244	5.99487e-180	2.88407e-176	5.85795e-178	3.36114e-258	3.98332e-94	1.96053e-244	3.42968e-226	1.93813e-90	3.10112e-143	1.46577e-160	4.92832e-240	6.77862e-236	6.49393e-23	7.59861e-218	2.73319e-104	3.09956e-253	1.18247e-205	2.00168e-181	1.94335e-232	9.05927e-65	4.62991e-161	9.62962e-92	1.78778e-136	6.16184e-234	8.30467440551606e-313	6.01362e-100	0.643664	2.99704e-97	1.40097e-202	4.45661e-225	2.90067e-275	5.36156e-289	5.27088e-203	6.51423e-224	7.18104e-232	9.19049e-297	4.13197e-244	3.06784e-254	6.12841e-86	2.29205e-119	CG11417
png	1.82153e-40	7.42247e-32	6.75138e-32	7.66358e-27	1.04766e-21	1.06969e-22	2.60895e-19	1.53789e-33	4.31052e-33	5.05738e-10	1.2466e-37	2.56946e-21	3.46613e-17	8.49567e-28	2.24599e-24	1.67235e-27	1.96134e-26	2.28047e-13	8.02307e-33	3.15903e-12	1.15811e-30	5.59608e-35	3.63908e-25	3.13489e-33	3.35882e-18	2.00528e-20	1.42109e-18	1.9891e-11	4.5528e-33	6.316e-37	7.11081e-13	0.353494	1.00836e-15	5.79282e-31	5.10694e-25	1.68313e-29	2.02378e-31	7.09697e-22	4.9602e-25	6.65993e-23	6.67497e-30	1.64812e-27	1.5376e-35	2.77782e-10	2.85166e-18	png
CG14770	9.59924e-29	4.05313e-25	6.52022e-28	2.33907e-24	1.07848e-31	6.12781e-17	3.93167e-16	1.47388e-28	1.38916e-20	3.14968e-08	3.2053e-22	6.41467e-17	1.56444e-05	5.60784e-10	2.58082e-12	5.12521e-15	9.52602e-19	0.0100779	5.47562e-15	2.53258e-06	2.65829e-19	3.6487e-18	2.67313e-12	3.8991e-12	5.87091e-06	2.63044e-13	9.90146e-11	1.68429e-09	8.16373e-14	3.37712e-23	2.4554e-11	0.694584	3.64287e-11	7.53013e-14	1.11957e-12	1.32819e-13	6.58691e-20	8.58938e-16	1.55511e-13	4.33602e-15	2.54116e-12	1.93396e-20	5.93364e-14	9.06584e-08	3.45482e-07	CG14770
ssx	1.81104703139567e-318	3.42614848436054e-313	0	2.06395e-282	3.78175e-251	2.47214e-198	2.64793e-180	4.31485e-194	6.34552e-302	2.41935e-72	1.2021e-272	8.16006e-234	1.13634e-97	6.50428e-123	1.21576e-150	9.85587e-243	9.5215e-239	5.97833e-25	1.48115e-225	1.7201e-109	1.69833357421018e-310	6.27446e-249	1.06901e-178	1.86155e-241	2.29244e-57	6.19711e-184	1.03227e-105	2.59331e-110	1.14423e-250	0	6.02329e-108	0.929336	1.92173e-103	2.10613e-197	2.58771e-207	6.03528e-272	1.46744e-304	1.44372e-236	9.8267e-221	1.40181e-217	6.47373e-274	2.94416e-254	3.41428e-264	3.06695e-80	5.23401e-110	ssx
AMPKalpha	4.64818e-135	1.36064e-129	1.12308e-119	1.04786e-112	2.96093e-88	1.97796e-94	1.2462e-97	1.88692e-94	1.14747e-125	3.67818e-42	8.4751e-117	6.51822e-105	2.32029e-60	1.04549e-95	1.10104e-67	8.6253e-114	1.75776e-115	2.85833e-19	1.62355e-108	5.376e-47	1.01809e-126	5.95279e-110	7.9026e-91	1.25164e-112	6.12472e-52	1.14017e-103	1.69808e-59	6.52513e-63	1.04959e-112	2.38096e-141	2.99642e-51	0.9112	1.34086e-49	1.15848e-93	8.46164e-112	7.88764e-125	2.03366e-140	5.09343e-99	5.70536e-111	7.36122e-119	2.59777e-149	1.61636e-98	3.15431e-130	1.0622e-40	2.30896e-77	AMPKalpha
CG3719	0	2.34096052794728e-313	0	5.35739e-269	4.55674e-226	5.37575e-171	9.91767e-162	5.31786e-201	2.64818e-286	7.58219e-81	1.97778e-253	5.5426e-219	2.78075e-89	2.3635e-132	1.31522e-138	1.56402e-199	3.12075e-260	8.75193e-15	3.77389e-231	3.24132e-92	7.28888e-269	9.33916e-243	1.07544e-174	1.63905e-228	1.28984e-63	6.377e-161	7.06209e-108	6.78049e-99	5.42489e-234	6.3983e-305	5.80941e-99	0.798255	1.51307e-93	1.18079e-202	3.75133e-211	1.10311e-257	2.34092e-294	5.12873e-178	3.58469e-201	8.23566e-189	8.8416e-250	8.80537e-225	8.9177e-228	3.10093e-69	8.78912e-123	CG3719
CG32813	4.30246e-33	4.35122e-39	1.13601e-32	9.97127e-27	1.1587e-25	1.49289e-24	3.747e-31	5.05518e-30	1.01619e-40	3.65292e-11	2.36452e-30	4.29674e-26	1.04947e-15	2.48542e-14	2.1394e-10	2.46003e-41	1.46384e-31	6.4128e-10	5.29617e-28	1.03985e-12	1.9561e-40	5.25808e-35	2.86507e-33	9.21551e-35	1.6785e-16	5.23577e-25	2.01615e-15	6.99245e-22	2.22913e-32	9.13488e-39	4.0416e-20	0.599706	3.90174e-15	3.73759e-32	1.23916e-24	4.52783e-40	2.00817e-46	8.55495e-31	1.2782e-34	3.38151e-28	1.42722e-35	9.99888e-31	3.15289e-36	5.3646e-12	6.7325e-23	CG32813
CG11448	7.69097e-37	4.03013e-30	2.83902e-32	9.56256e-32	5.73216e-30	2.21558e-24	3.53843e-23	1.00559e-31	9.75498e-33	1.30182e-18	7.35452e-30	5.43593e-29	2.56245e-19	3.99288e-29	8.63288e-20	1.23927e-36	8.43255e-30	3.0378e-09	3.77933e-33	8.20217e-13	1.34386e-32	4.70139e-39	2.49229e-40	4.54067e-33	3.83489e-13	6.48187e-35	1.20212e-25	5.65249e-18	2.2854e-32	1.35503e-42	3.25603e-21	0.0514935	1.54735e-18	1.28713e-34	1.77629e-24	1.36698e-37	2.36486e-45	9.76518e-32	1.22906e-32	5.86766e-28	4.46735e-35	5.44105e-28	1.68903e-34	3.01929e-18	1.2716e-22	CG11448
futsch	4.74332e-11	5.36567e-07	2.31103e-09	2.43182e-07	2.86565e-07	0.00154315	0.00126757	0.000136712	0.000100753	0.0174702	1.18316e-06	0.00042865	0.0820199	0.00584546	5.26885e-05	1.06328e-07	8.63072e-09	0.600449	0.000225342	0.00202856	2.15314e-07	9.13486e-05	2.44278e-07	1.00308e-12	0.117838	1.97154e-06	2.45507e-05	0.000625169	0.000581417	5.81223e-09	5.54176e-05	0.91442	0.0485389	0.0001257	0.00611471	1.06495e-05	5.44528e-30	0.00113107	6.67737e-05	0.000236832	0.000102588	0.000206214	0.000210374	0.000282468	0.00698088	futsch
Gr2a	1.16399e-14	6.11089e-13	3.09014e-16	1.14857e-16	3.29147e-12	1.35353e-12	4.8396e-08	2.6269e-05	2.77523e-12	0.000233476	9.40726e-18	3.29751e-14	0.000377464	7.19751e-05	1.59195e-09	5.62405e-15	3.59274e-17	0.0109695	4.87864e-11	8.53417e-06	2.07964e-12	1.15173e-09	1.52738e-05	2.28874e-15	5.53787e-05	8.07866e-08	0.000607196	3.2397e-06	8.39955e-07	1.04795e-19	0.0136829	0.859593	2.82527e-08	4.35543e-07	5.74503e-14	1.74195e-16	1.14182e-12	6.54016e-12	2.17031e-10	2.12128e-14	4.59117e-09	1.75598e-10	2.85041e-13	0.00848866	0.000835024	Gr2a
CG14785	5.74006e-22	1.25458e-27	6.57436e-25	3.27319e-18	1.44473e-29	2.53886e-27	1.70809e-20	3.95893e-14	6.63952e-23	2.18243e-05	3.18001e-23	5.52299e-21	2.96596e-09	3.17347e-13	1.88122e-14	1.19928e-11	1.05353e-23	0.0338298	1.03832e-10	3.76782e-12	4.79165e-18	4.87973e-17	1.61648e-16	8.3414e-15	9.11606e-07	1.4523e-15	1.53954e-09	4.31319e-07	1.7553e-22	6.74428e-28	5.56633e-06	0.645429	3.50145e-07	9.03759e-13	3.83814e-12	3.99205e-20	1.05904e-23	5.10034e-13	1.73443e-27	9.18835e-12	2.28933e-16	1.65839e-19	1.83306e-18	5.35656e-10	4.44278e-08	CG14785
Lrpprc2	1.79044e-88	5.66466e-91	1.69182e-83	1.75338e-78	4.04691e-72	1.85573e-66	1.93476e-57	1.78572e-63	2.40096e-84	1.27084e-35	9.15314e-69	1.83749e-81	2.71166e-38	1.21954e-43	9.15023e-45	5.485e-91	1.00327e-78	3.4995e-21	6.4429e-63	1.35116e-31	1.47789e-88	5.80034e-87	2.79027e-71	1.84432e-67	9.07173e-36	4.40014e-62	1.07204e-28	1.53193e-49	9.34361e-77	6.06984e-96	2.05859e-39	0.791213	5.05766e-40	1.02537e-57	2.61462e-75	2.65838e-75	1.37407e-95	1.76365e-72	1.04628e-72	6.08595e-73	3.28259e-89	1.92638e-76	2.54352e-90	6.38268e-30	5.14392e-49	Lrpprc2
CG14787	2.54997e-21	1.29382e-18	6.12683e-22	1.94373e-22	3.30454e-19	2.26599e-15	1.22028e-15	2.06145e-14	2.11723e-22	1.51717e-08	2.1776e-17	1.33128e-21	3.02671e-08	4.24168e-12	5.61421e-11	3.93324e-14	1.06202e-12	0.140849	2.50651e-15	2.19389e-05	9.73939e-20	1.28618e-20	2.13047e-13	7.00742e-18	1.01119e-05	8.50513e-13	1.51743e-05	2.50914e-15	1.5715e-17	4.39224e-19	3.59004e-05	0.48004	5.7687e-09	4.10907e-16	4.5126e-15	1.30872e-19	1.88993e-22	1.82419e-17	3.34797e-19	1.10911e-16	7.21837e-19	1.79571e-19	3.60537e-17	2.97366e-08	7.17123e-12	CG14787
Ns3	6.57111e-303	2.1498e-293	8.61862e-301	6.37626e-250	8.70299e-241	3.44162e-192	1.73431e-169	2.36475e-183	7.5223e-256	1.69326e-102	2.01318e-229	6.86368e-216	4.99213e-94	3.83125e-126	1.84663e-141	3.02931e-268	7.43307e-265	3.39926e-20	1.68047e-197	1.57056e-107	3.42902e-272	3.84474e-216	1.80066e-202	4.84315e-224	1.03186e-53	8.99635e-162	1.65114e-95	9.64142e-121	5.62444e-238	1.47142e-291	5.11212e-99	0.265941	3.07734e-95	2.1965e-187	3.92319e-200	8.03883e-259	2.4194e-254	2.04455e-193	1.50664e-185	8.83631e-214	2.21834e-263	5.04481e-237	2.41259e-262	3.18977e-77	1.05594e-124	Ns3
O-fut2	2.14883e-241	4.26893e-222	1.96268e-217	1.30568e-194	1.28616e-186	2.53574e-158	4.96894e-143	5.12118e-170	7.68527e-194	9.54007e-58	2.33518e-219	4.27172e-167	9.44791e-75	1.02457e-116	6.46241e-94	1.44693e-159	5.78491e-193	3.73363e-27	1.93612e-173	1.47333e-81	1.30926e-196	9.95394e-184	4.52032e-138	1.41448e-188	3.76214e-54	1.35428e-140	5.14666e-91	1.04735e-86	4.91582e-186	1.3465e-251	1.34617e-82	0.528814	1.00669e-68	2.44927e-164	1.15938e-136	1.06291e-190	2.29275e-231	4.64629e-151	7.11449e-173	1.09173e-170	6.42258e-201	2.3387e-186	3.06307e-186	1.24465e-61	7.61487e-95	O-fut2
CG14777	1.73331e-13	1.10958e-12	6.90335e-14	4.04401e-14	1.09965e-12	5.8312e-13	2.69004e-14	4.6067e-15	2.67108e-16	6.14293e-08	1.00265e-16	8.80945e-20	1.73881e-32	9.01799e-26	3.71412e-07	2.16978e-21	1.06378e-13	1.17241e-18	1.56563e-16	8.03459e-07	1.4497e-15	3.19819e-15	8.57385e-26	3.43001e-16	3.19098e-16	7.01333e-22	9.54338e-15	4.75473e-12	1.83089e-23	2.10956e-21	1.90739e-14	0.324375	1.79183e-21	3.96293e-18	2.44229e-19	6.94722e-23	7.59413e-21	8.00562e-19	1.97984e-18	2.47676e-22	6.46972e-28	1.08007e-12	4.55336e-33	3.17266e-07	3.89364e-12	CG14777
CG14778	0.508531	0.216123	0.352924	0.631771	0.291669	0.389403	0.0429765	0.307289	0.20369	0.522233	0.546919	0.551243	0.501138	0.759368	0.100226	0.406845	0.24914	0.470944	0.914539	0.696244	0.145778	0.101366	0.394198	0.851084	0.556789	0.0275829	0.077309	0.242614	0.0274783	0.0181471	0.120681	0.754152	0.589211	0.337103	0.80311	0.241482	0.234381	0.542147	0.0996673	0.203182	0.125221	0.182312	0.126173	0.00925092	0.438374	CG14778
CG32808	8.98364e-16	3.48149e-12	3.29823e-12	1.80014e-15	1.96167e-12	1.17638e-09	1.90916e-12	5.59231e-13	4.43466e-16	5.44062e-08	8.21943e-15	3.90575e-13	2.01291e-16	3.25875e-10	9.25642e-06	4.60895e-14	7.34229e-11	0.0336364	1.02024e-12	0.00100731	2.89178e-14	3.38463e-12	1.51357e-10	3.23614e-11	1.83943e-09	2.0528e-13	6.66766e-06	2.14849e-06	2.36653e-16	8.12757e-14	0.000244231	0.0107446	3.7833e-14	1.25996e-09	1.50991e-12	6.54784e-11	1.58468e-14	3.96428e-11	2.6173e-08	4.45049e-16	2.42605e-11	2.52899e-11	8.42314e-14	7.23584e-07	1.16072e-10	CG32808
pck	1.76906e-108	3.32866e-99	2.25815e-99	3.06104e-88	1.53917e-89	1.64593e-74	4.7428e-69	5.60143e-70	2.21107e-90	1.14618e-60	5.43932e-69	7.07889e-73	1.38006e-51	6.82728e-61	4.39659e-52	3.38849e-128	2.33622e-90	4.19815e-15	4.97865e-80	1.74815e-54	1.01047e-105	4.03303e-89	3.68092e-95	2.36434e-91	5.85576e-37	3.20883e-82	3.4981e-47	6.98728e-56	3.24446e-94	3.40825e-101	1.08025e-45	0.00726881	1.41778e-47	6.5638e-80	3.60679e-89	3.15785e-103	1.12768e-90	2.26227e-88	2.67085e-84	1.68005e-92	1.33681e-117	1.22417e-98	1.93027e-121	1.16347e-46	3.07421e-71	pck
CG14780	5.74815e-30	5.82376e-30	3.22346e-28	1.71293e-22	1.14295e-22	2.95689e-16	8.26511e-18	1.36752e-15	1.98112e-22	1.23859e-13	8.43348e-30	2.29287e-18	1.59507e-10	2.53287e-17	2.40004e-15	2.49636e-16	3.54992e-31	0.767104	8.49744e-24	1.73085e-09	6.6022e-28	1.92621e-19	1.59805e-13	9.10212e-24	1.23917e-05	1.53893e-21	6.71701e-20	3.2939e-07	9.4398e-23	1.64953e-29	5.41312e-09	0.0354053	6.04817e-12	1.91926e-16	3.11555e-23	1.66979e-20	1.98898e-22	3.48443e-18	8.95506e-21	5.85356e-21	2.14829e-20	2.08819e-17	8.77891e-15	0.000279833	3.57539e-18	CG14780
Rab27	4.20425e-257	1.94018e-274	4.48974e-274	4.09974e-224	1.15988e-200	2.9713e-180	5.30149e-163	4.27709e-153	2.92277e-307	2.37511e-53	3.95253e-272	1.42694e-198	8.31906e-93	8.51702e-119	2.10665e-112	1.71998e-187	6.87e-228	4.51157e-28	3.94153e-225	2.68449e-63	4.76027e-291	1.56007e-232	4.32367e-146	2.60462e-182	2.79361e-61	1.42377e-146	2.65311e-96	2.24733e-98	1.54703e-226	0	1.43917e-80	0.522211	2.1015e-87	1.7324e-211	2.39734e-182	3.26835e-211	4.43677e-226	2.25686e-164	2.23981e-224	1.90082e-197	1.98441e-211	1.67327e-204	1.78733e-207	5.23171e-59	1.14764e-101	Rab27
mei-38	4.38273e-93	1.32073e-94	1.18109e-76	7.62223e-65	7.44007e-71	6.92182e-53	4.72006e-57	3.27839e-51	3.88755e-105	1.82711e-30	4.13637e-82	1.70149e-75	6.90951e-56	4.40663e-56	9.70815e-35	2.40284e-100	9.81939e-79	1.35116e-32	9.75739e-81	1.03295e-26	2.65332e-105	3.7527e-90	4.33324e-74	2.05375e-83	2.59728e-42	3.58282e-64	9.93434e-59	1.32588e-62	2.64293e-86	9.00423e-117	4.51832e-31	0.765225	3.27184e-41	2.79584e-75	1.37603e-92	8.76166e-78	2.91423e-88	9.02683e-70	1.13879e-90	4.58553e-93	2.61858e-107	1.11667e-92	5.97358e-107	2.5535e-28	4.76616e-55	mei-38
rush	4.97062e-12	1.55927e-10	5.38617e-11	3.16103e-13	2.61544e-07	2.38699e-15	1.06297e-09	4.63474e-11	8.97773e-08	1.56275e-07	3.50855e-07	8.03959e-09	2.07971e-13	1.33524e-14	1.93692e-07	4.47493e-20	4.69342e-08	1.5354e-05	1.80146e-13	5.08975e-05	5.95363e-08	2.01935e-09	4.64871e-10	7.04061e-12	6.53321e-08	6.43374e-18	7.14236e-10	2.43079e-12	6.24023e-13	1.07493e-11	1.2189e-14	0.0851312	4.3653e-09	2.02051e-12	3.28301e-09	2.1228e-16	1.45321e-12	1.00797e-15	2.37936e-12	4.20684e-13	2.82569e-17	1.87344e-13	3.5234e-18	6.71085e-06	3.71718e-12	rush
sta	0	0	0	0	1.3196e-285	8.17715e-239	5.27153e-195	1.04889e-237	0	8.00748e-91	0	1.85865e-280	1.82417e-136	1.37544e-213	7.81816e-164	0	0	2.08315e-38	6.7915e-274	7.46981e-125	0	3.01020180181953e-312	8.84172e-233	3.25059e-293	1.49024e-86	4.71541e-240	1.31304e-144	4.16539e-161	0	0	4.86487e-140	0.244953	2.49206e-122	2.73726e-267	7.04214e-271	0	0	1.84012e-292	0	2.28979e-289	0	6.6242345531811e-319	0	1.68882e-114	4.31898e-161	sta
snoRNA:M	NA	NA	NA	NA	NA	NA	NA	NA	NA	NA	NA	NA	NA	NA	NA	NA	NA	NA	NA	NA	NA	NA	NA	NA	NA	NA	NA	NA	NA	NA	NA	NA	NA	NA	NA	NA	NA	NA	NA	NA	NA	NA	NA	NA	NA	snoRNA:M
snoRNA:Me28S-G980	NA	NA	NA	NA	NA	NA	NA	NA	NA	NA	NA	NA	NA	NA	NA	NA	NA	NA	NA	NA	NA	NA	NA	NA	NA	NA	NA	NA	NA	NA	NA	NA	NA	NA	NA	NA	NA	NA	NA	NA	NA	NA	NA	NA	NA	snoRNA:Me28S-G980
inc	1.12275e-168	1.94674e-169	6.53058e-162	3.00611e-135	3.39999e-144	2.75904e-124	6.93148e-109	2.20054e-112	3.98749e-141	9.38866e-61	5.81436e-139	5.74398e-132	1.1347e-86	9.16274e-106	5.03121e-87	1.71343e-167	1.18999e-159	1.11638e-27	1.62087e-119	1.10071e-60	1.31258e-135	6.71876e-149	5.02103e-109	8.48685e-138	2.44533e-61	6.05254e-128	1.24847e-79	5.91724e-74	4.22713e-153	8.56897e-164	1.09012e-71	0.666221	5.63115e-68	3.56675e-133	1.43366e-112	4.40725e-167	1.67389e-173	1.32452e-122	4.76229e-134	9.75398e-136	5.14453e-180	2.48628e-128	3.15325e-159	6.47498e-73	5.708e-79	inc
Nmdar2	4.88823e-34	6.08392e-24	2.89207e-26	1.3468e-23	2.59028e-21	1.08538e-10	1.21615e-13	6.69738e-12	3.20388e-21	6.23567e-11	1.31601e-27	1.2975e-14	3.43434e-05	1.09378e-06	1.04899e-14	4.93754e-21	4.4729e-28	0.00412658	8.53709e-25	2.29771e-07	1.46838e-25	1.13222e-16	3.85354e-16	7.93917e-31	9.83659e-08	6.66882e-22	8.06643e-07	5.36433e-05	3.09309e-13	5.7702e-24	5.91509e-07	0.759071	1.00935e-11	4.98149e-15	7.99616e-11	6.97618e-22	4.06797e-36	2.37627e-08	3.55355e-12	6.387e-11	1.10584e-12	3.85216e-13	4.37644e-10	5.51064e-07	7.45743e-06	Nmdar2
CG14795	0.00238466	0.00263695	0.00148413	0.0153751	2.63814e-05	0.0311008	0.397539	0.625407	0.282979	0.145365	0.00104326	0.281633	0.947352	0.0658727	0.000130881	1.06604e-05	5.4328e-08	0.631762	0.0983039	0.178886	0.00637324	0.342228	0.00633191	0.00985823	0.0129017	1.54403e-09	0.048395	0.0140197	0.616434	0.00357419	0.0607053	0.893269	0.679792	0.169885	0.402577	0.0039976	1.02349e-11	0.931495	0.737516	0.0118381	0.00739632	0.000557228	0.013905	0.610162	0.0120235	CG14795
Mur2B	3.07077e-117	5.85116e-103	1.32396e-107	1.59726e-103	3.69072e-97	1.48027e-57	1.82103e-63	6.39423e-62	4.78554e-87	2.40929e-34	7.86228e-95	3.23164e-87	6.24968e-31	2.38105e-45	5.36014e-53	1.77438e-73	9.9925e-94	0.000215248	3.32492e-80	5.17355e-29	1.72047e-92	8.25828e-87	6.80102e-61	7.53672e-84	1.9542e-24	5.89256e-69	4.17806e-50	4.58842e-47	8.3633e-90	9.29826e-113	4.35436e-39	0.477721	2.48585e-40	6.60908e-74	4.2631e-79	2.89105e-98	1.77994e-90	2.13889e-77	9.71971e-55	3.00438e-84	2.09462e-74	1.47836e-76	8.4684e-67	2.97088e-26	1.10302e-44	Mur2B
snmRNA:400	NA	NA	NA	NA	NA	NA	NA	NA	NA	NA	NA	NA	NA	NA	NA	NA	NA	NA	NA	NA	NA	NA	NA	NA	NA	NA	NA	NA	NA	NA	NA	NA	NA	NA	NA	NA	NA	NA	NA	NA	NA	NA	NA	NA	NA	snmRNA:400
br	1.27567e-92	3.19444e-89	8.37105e-97	3.22815e-87	1.20356e-81	6.68819e-39	7.58661e-54	7.26585e-52	1.90766e-79	3.91019e-33	1.44144e-75	3.17261e-40	0.625516	1.25967e-07	2.35411e-44	1.71084e-12	1.17718e-49	1.50954e-10	6.3009e-51	2.49391e-14	1.2773e-81	1.49042e-45	3.3527e-22	8.81862e-32	0.00273203	3.12376e-12	1.72719e-10	7.25451e-10	3.06527e-25	7.0766e-64	0.000712468	1.5169e-05	1.88043e-05	1.61491e-34	8.9064e-25	4.13039e-26	2.0923e-30	1.13197e-15	1.21007e-15	4.83507e-18	0.32067	1.04999e-38	0.00254238	0.369311	0.000105031	br
dor	5.85853e-81	5.26425e-78	4.15324e-81	5.46612e-62	1.50579e-56	2.77267e-56	2.97588e-48	4.00226e-61	2.92444e-61	7.792e-37	1.13153e-57	6.99355e-76	1.83828e-42	1.67886e-53	9.87465e-45	8.02586e-89	3.60746e-77	6.30473e-18	4.95566e-68	1.51152e-33	2.94121e-70	1.97932e-65	1.24058e-61	2.43587e-60	6.09762e-35	4.57248e-61	7.79203e-38	6.05368e-37	1.09161e-76	2.07264e-78	5.20532e-41	0.283877	4.07263e-27	1.87861e-61	2.63121e-62	8.53419e-87	2.82557e-87	3.08083e-67	7.7741e-66	5.00273e-70	1.17618e-86	6.70369e-75	1.68819e-79	7.99487e-26	4.83697e-49	dor
CG3740	1.78445e-115	2.3476e-96	1.17909e-91	1.12805e-89	1.30437e-75	1.29455e-64	8.77492e-73	4.27588e-78	1.92237e-82	1.26815e-52	1.01554e-63	2.69079e-82	1.7513e-55	2.46262e-79	6.11035e-66	6.12777e-137	2.43564e-80	3.63563e-16	4.04154e-74	8.17672e-31	2.15733e-89	2.57103e-82	7.39757e-86	3.90339e-92	3.16489e-30	8.183e-69	4.07329e-48	2.85234e-54	1.16344e-83	5.62041e-88	5.9651e-31	0.0705155	5.16438e-55	1.20681e-61	9.0513e-80	3.97729e-108	5.39801e-99	3.69811e-81	1.68482e-71	1.2993e-89	1.60682e-99	6.10342e-84	1.33812e-97	2.91418e-32	1.46522e-72	CG3740
hfw	1.23484e-29	3.05151e-27	1.50494e-22	2.03878e-23	9.99023e-26	7.97072e-28	2.58928e-16	4.48495e-30	7.70955e-22	9.45578e-15	1.30089e-20	4.54102e-24	5.23713e-15	5.28378e-27	1.17971e-16	4.40163e-41	1.94112e-27	5.51547e-06	7.41464e-18	3.29479e-17	1.70892e-21	1.22461e-26	2.54849e-22	2.03828e-32	5.45757e-11	1.03344e-23	8.83401e-15	6.73884e-17	4.89238e-24	3.10142e-27	1.85759e-13	0.996134	8.27931e-14	1.08105e-19	1.17327e-25	4.85099e-32	9.81129e-37	1.05028e-34	4.89967e-30	3.16481e-26	2.13344e-39	1.0928e-22	4.68553e-37	7.37446e-18	5.00346e-18	hfw
CG32809	8.46786e-71	1.63861e-52	3.28248e-58	1.44308e-61	1.7493e-48	8.29045e-40	9.32006e-42	2.4544e-59	1.18791e-46	3.72224e-25	6.23559e-53	6.70648e-49	2.11235e-21	9.90175e-27	1.73962e-36	3.1968e-38	2.0808e-36	3.35524e-05	1.16379e-36	1.01533e-22	5.32553e-52	8.84894e-52	3.26682e-35	1.24437e-46	9.15019e-13	1.06867e-34	4.27523e-17	1.08526e-24	2.81863e-52	8.15842e-65	3.27736e-35	0.482705	7.14295e-14	1.77528e-40	1.26806e-33	1.77321e-51	1.94119e-55	1.46144e-43	1.01175e-33	6.64614e-39	2.99906e-38	1.57889e-56	4.50526e-43	5.85179e-14	1.47511e-23	CG32809
CG14797	0.21217	0.214854	0.20788	0.225535	0.247695	0.569348	0.532328	0.292725	0.249468	0.416743	0.297009	0.229956	0.630126	0.563843	0.336815	0.199548	0.358873	0.555195	0.299813	0.355963	0.235205	0.399478	0.830432	0.184528	0.632314	0.850621	0.452814	0.292419	0.393785	0.27314	0.665123	0.866764	0.265105	0.524033	0.327607	0.401177	0.677138	0.59267	0.932914	0.76568	0.222527	0.254045	0.325114	0.658577	0.220932	CG14797
b6	0.0934887	0.104508	0.09435	0.103251	0.12018	0.216834	0.166667	0.157233	0.121572	0.577639	0.127343	0.364938	0.628309	0.192751	0.196648	0.0925469	0.102908	0.365343	0.163369	0.727622	0.110527	0.214634	0.146371	0.0550382	0.957827	0.713513	0.08604	0.15697	0.469385	0.157605	0.421235	0.821581	0.223692	0.880063	0.372481	0.376722	0.747934	0.413188	0.619549	0.275154	0.324631	0.0452539	0.185905	0.749048	0.0207889	b6
CG14798	3.11305e-26	3.92201e-21	4.88046e-27	3.15379e-19	6.69398e-20	1.28359e-11	7.7463e-18	1.02466e-14	5.64017e-19	3.99767e-10	6.57542e-20	4.49595e-15	9.7991e-15	1.12402e-24	5.84695e-24	5.35355e-23	7.69468e-14	0.00104434	3.72502e-20	5.64187e-09	2.55805e-19	1.17632e-15	1.51755e-08	7.77945e-17	9.40682e-09	2.96912e-22	1.93186e-19	2.13627e-14	2.72788e-18	1.24366e-19	1.50306e-11	0.597243	9.59162e-10	5.4356e-23	3.44533e-16	7.90551e-19	1.07102e-19	8.72664e-20	8.5823e-15	9.71497e-16	1.96026e-16	3.31236e-16	2.53906e-16	1.42887e-09	7.20551e-11	CG14798
a6	1.55884e-43	5.54746e-43	1.45503e-44	4.15978e-37	1.44931e-33	7.80247e-33	9.68337e-23	7.55467e-23	2.29247e-37	5.16371e-21	1.08908e-26	2.57098e-27	1.48134e-21	9.9095e-26	5.40342e-23	3.50765e-44	5.48018e-37	4.13917e-07	4.6566e-29	1.50605e-25	1.28697e-36	1.19761e-35	2.39421e-36	4.36424e-38	3.79677e-14	5.64044e-28	1.20102e-24	4.48327e-17	3.54876e-40	5.77298e-45	1.09571e-22	0.0439795	7.21655e-20	2.56075e-26	8.66134e-39	6.84725e-36	9.66303e-42	1.95439e-37	8.57833e-32	5.79517e-35	4.97773e-45	2.34484e-34	1.4918e-48	6.96298e-26	1.20493e-37	a6
CG3795	0.0131915	0.0194991	0.117716	0.105993	1.88357e-06	0.000220946	0.0375958	0.0779926	6.16124e-05	0.787074	0.0184959	0.00338628	0.420062	0.012329	0.749377	0.154485	0.437664	0.74211	0.0132161	0.028012	9.79186e-05	0.167263	0.0016712	0.533013	0.457189	0.870486	0.133535	0.529104	0.198503	5.88178e-06	0.526071	0.955495	0.457664	0.0371757	0.0109512	0.000319469	3.87753e-06	0.294073	1.40379e-06	0.00846755	0.0128272	0.000288077	0.00302113	0.883145	0.718009	CG3795
Scgdelta	0.136876	0.123132	0.613507	0.518464	0.552995	0.418313	0.751769	0.852364	0.294366	0.444013	0.631997	0.840015	0.0664655	1.03129e-06	0.181528	0.249364	0.527125	0.550159	0.341365	0.555107	0.548119	0.0905324	0.121614	0.179444	0.100693	0.00872557	0.366134	0.236635	0.0481212	0.329293	0.39017	0.874351	0.0107693	0.887756	0.103169	0.0373844	0.120331	0.0603424	0.746047	0.0565366	0.0965051	0.0786364	0.529599	0.378448	0.015332	Scgdelta
prage	9.43839e-26	2.18809e-25	1.61321e-27	2.13147e-24	9.77943e-22	1.29668e-13	9.03631e-16	5.54219e-18	2.9802e-21	1.9275e-12	6.24164e-21	5.46852e-08	0.0321832	0.000112742	2.49937e-15	2.72427e-15	6.1534e-14	1.54308e-09	1.1427e-14	2.52127e-10	2.3979e-22	6.25995e-12	2.16021e-11	5.95207e-14	0.0191626	0.00186392	1.34524e-06	1.26586e-06	0.00952307	3.64943e-15	0.483999	0.969642	0.0021814	0.000252784	1.54126e-12	2.11328e-08	0.000950506	4.17422e-09	2.50055e-08	1.16499e-10	1.09681e-05	2.24788e-16	0.000289554	0.0711653	1.0528e-05	prage
Adar	2.49135e-57	5.59088e-65	5.06671e-62	4.44885e-47	3.42686e-49	2.77795e-47	1.75133e-39	7.5922e-44	6.51655e-48	3.50515e-17	7.4292e-47	4.36365e-54	5.98926e-27	4.87067e-30	1.43273e-32	6.83392e-59	5.30374e-61	1.43419e-13	5.0802e-47	1.91952e-34	1.77889e-59	1.05266e-56	3.3403e-41	9.03666e-47	8.54747e-24	4.78364e-48	9.36055e-32	5.56128e-32	1.36945e-67	1.14434e-66	4.07284e-30	0.266767	1.3657e-23	1.2109e-54	7.21073e-49	2.2904e-62	3.16896e-68	2.21872e-47	1.03814e-48	1.82273e-47	2.45572e-64	4.15064e-56	3.10749e-63	4.05556e-28	6.54413e-36	Adar
CG32806	NA	NA	NA	NA	NA	NA	NA	NA	NA	NA	NA	NA	NA	NA	NA	NA	NA	NA	NA	NA	NA	NA	NA	NA	NA	NA	NA	NA	NA	NA	NA	NA	NA	NA	NA	NA	NA	NA	NA	NA	NA	NA	NA	NA	NA	CG32806
CG14810	4.96655e-111	1.70575e-106	1.15597e-104	9.53096e-102	2.43739e-86	1.03481e-57	1.5758e-47	7.51028e-68	5.82537e-86	4.29767e-28	4.13556e-105	1.59104e-68	1.65647e-23	5.83959e-56	1.53125e-47	1.34079e-55	4.14791e-63	9.69029e-06	4.25201e-107	4.37237e-20	2.68042e-89	4.56709e-92	7.72159e-59	5.69619e-58	2.9766e-27	5.26305e-54	3.83038e-32	7.46575e-30	3.75533e-69	4.65031e-110	1.45034e-25	0.59844	1.77598e-40	2.88371e-70	2.80955e-61	1.96463e-70	9.37573e-75	5.82776e-57	9.146e-66	1.36468e-68	1.56557e-56	7.60577e-94	5.25172e-60	1.07042e-11	6.60762e-31	CG14810
CG14811	7.52969e-06	5.19409e-05	0.000303719	7.08776e-07	0.000573164	0.000437669	0.000849485	0.0283268	0.0549677	7.3506e-07	0.00947227	0.00177335	0.418386	0.0275995	2.87208e-09	0.00179241	1.3842e-07	0.734412	1.39895e-06	0.00587764	7.30321e-05	0.0433829	6.49226e-09	1.63381e-05	0.00755105	0.0338994	2.24016e-05	1.46865e-05	0.00162575	0.00148077	0.569067	0.860005	0.00795752	0.0749944	1.23163e-05	7.36097e-06	1.0973e-06	0.0187422	0.0147465	1.0769e-05	0.125829	7.31368e-05	0.0129468	0.30799	1.96719e-06	CG14811
CG14812	0	0	0	0	0	7.8204e-260	4.85503e-232	3.35503e-264	0	1.19646e-113	0	0	8.61663e-135	1.45083e-189	2.69759e-198	1.93822554131531e-313	0	1.62441e-21	9.41477e-299	1.6893e-121	0	0	1.81363e-242	7.14268924910127e-311	1.1913e-71	1.90646e-242	1.0839e-165	1.48621e-157	0	0	1.08386e-135	0.599643	1.73652e-114	1.48577e-289	2.10047e-270	0	0	5.76698e-276	4.23964e-266	7.14716e-288	1.23575699337813e-318	0	0	1.66628e-100	1.3678e-138	CG14812
deltaCOP	0	0	0	0	9.14688e-265	3.44282e-220	9.52338e-176	6.52382e-214	1.72041e-291	9.09474e-94	1.84265e-272	1.5242e-226	3.36324e-116	4.44265e-174	4.81104e-175	7.23042e-271	1.46215e-295	3.85857e-19	9.33059e-227	2.67138e-106	3.27627e-284	9.30226e-256	2.04495e-167	6.08025e-227	9.70815e-71	2.05811e-214	2.09407e-124	6.49091e-128	1.45589e-269	0	1.2308e-113	0.601155	3.39318e-97	2.83766e-231	5.3767e-214	0	0	1.96357e-237	2.23651e-233	3.15019e-234	9.43856e-287	1.5232e-257	1.2964e-262	6.05155e-88	1.5584e-124	deltaCOP
CG14814	4.04349e-167	1.23346e-164	3.74554e-155	4.49033e-144	7.7872e-130	7.83851e-102	2.02638e-103	2.61066e-97	5.16387e-139	3.80096e-59	2.80189e-127	4.04865e-124	1.42308e-54	1.06364e-84	4.78222e-81	3.29745e-105	4.47918e-120	5.96387e-14	8.58346e-118	1.32615e-61	5.05689e-150	1.01364e-113	1.55525e-94	1.95011e-112	2.97367e-33	1.0971e-88	4.66281e-55	1.32719e-76	8.65625e-127	1.25321e-145	1.08801e-51	0.589544	1.03376e-48	1.34021e-105	4.02207e-114	1.08585e-120	9.89432e-140	2.51617e-109	8.34867e-108	1.71261e-115	1.88362e-118	6.51874e-127	1.15508e-103	3.36558e-46	1.22987e-70	CG14814
MED18	1.40454e-195	3.90805e-186	6.6733e-189	3.75649e-159	3.96237e-151	1.05569e-142	2.05141e-123	2.06347e-127	3.67155e-163	1.04109e-58	4.51931e-146	1.48867e-161	4.13666e-121	4.32859e-123	1.39336e-96	1.13692e-204	1.12564e-178	3.66662e-43	3.12588e-147	1.98347e-77	5.09981e-152	2.68516e-178	8.42632e-133	2.40952e-174	4.3579e-77	1.42501e-140	1.33533e-96	3.03191e-86	1.91879e-205	1.07144e-213	1.09742e-88	0.116703	1.34428e-82	2.16172e-157	4.93272e-162	3.43774e-209	1.56664e-204	2.04457e-158	2.48297e-184	5.87378e-176	5.32849e-282	2.69179e-163	4.38526e-259	2.53771e-83	1.14516e-113	MED18
Pex5	1.72921e-218	3.01355e-197	5.36374e-210	6.66987e-176	4.91658e-158	4.78851e-116	1.21276e-118	6.22874e-164	1.79376e-174	1.71989e-66	9.95807e-138	4.81854e-135	1.02971e-62	1.21712e-88	6.12443e-98	2.95282e-161	8.51382e-163	7.56617e-17	7.56124e-160	2.90609e-54	2.29834e-183	2.7274e-133	5.67006e-125	6.44357e-152	4.2955e-35	1.72584e-116	5.69653e-71	1.03325e-70	1.93541e-141	1.49564e-191	9.59179e-86	0.780071	2.0228e-67	3.80316e-130	1.46141e-121	6.97942e-164	5.41642e-180	2.80027e-155	1.70218e-130	6.4553e-153	1.09156e-156	1.72303e-157	6.11153e-145	1.86235e-42	1.93922e-81	Pex5
CG14803	2.49379e-110	8.46722e-118	5.76838e-113	3.64646e-88	1.50554e-80	9.52364e-95	6.82222e-83	5.11846e-73	1.16497e-121	7.77938e-31	9.5131e-110	1.81195e-82	5.4808e-45	6.68414e-70	5.51015e-56	3.43343e-109	5.35551e-87	2.52866e-22	3.14626e-107	2.68866e-36	2.72593e-113	2.15709e-105	7.20211e-87	5.69585e-104	2.80321e-36	3.36619e-73	2.30775e-38	7.03353e-49	2.75296e-103	2.65157e-120	1.61074e-27	0.532826	8.14375e-49	5.82514e-79	1.8352e-84	5.91924e-85	1.74827e-100	8.64364e-87	2.33785e-86	1.7636e-94	7.60459e-112	1.63785e-96	6.00104e-109	1.63742e-24	3.88236e-70	CG14803
Pgam5	2.01608e-153	1.36914e-154	2.22746e-167	9.3877e-146	2.66129e-134	1.38138e-117	7.14576e-108	7.51426e-101	2.27823e-165	1.36738e-52	1.25087e-135	5.3286e-141	3.02317e-109	4.78448e-108	3.4816e-84	2.56303e-168	3.84186e-140	2.55679e-42	4.06479e-147	6.22166e-57	4.17595e-167	6.15062e-149	1.74106e-112	9.27074e-119	4.95931e-63	1.15126e-124	1.32622e-77	2.72173e-94	5.67707e-175	7.08549e-197	3.40389e-67	0.827231	1.52874e-72	2.61507e-143	1.76205e-135	2.58447e-167	1.57526e-161	3.14772e-144	5.76103e-177	1.00177e-177	1.28197e-272	2.10475e-160	2.42338e-214	2.26767e-62	8.1564e-93	Pgam5
Vps26	3.0651e-167	9.42111e-143	5.68157e-156	2.76982e-146	2.14695e-134	2.89658e-116	3.75397e-118	1.89783e-110	2.84829e-139	1.50159e-53	1.44883e-134	1.34632e-117	2.57077e-66	4.00224e-86	1.91553e-78	4.2601e-158	7.86884e-138	1.157e-24	1.73179e-130	1.20102e-57	8.66464e-155	3.15815e-127	2.15452e-102	1.14698e-129	9.96934e-47	3.677e-102	1.43414e-64	1.79277e-69	7.24051e-141	3.20435e-165	1.1052e-68	0.430158	1.80682e-72	2.98202e-126	9.55588e-137	2.31538e-140	1.73503e-163	4.905e-116	1.34233e-117	4.08971e-134	7.61216e-161	3.50397e-142	1.05124e-164	2.9408e-48	8.38114e-83	Vps26
CG14817	0	0	0	0	2.7728e-285	3.09563e-232	3.80705e-225	1.71645e-235	0	2.44722e-117	1.6143e-299	3.38529e-289	1.58224e-142	7.00379e-178	1.65355e-183	3.49798477255603e-321	1.6891e-305	3.49952e-38	2.02082e-270	2.08082e-105	0	5.73622e-303	1.09193e-223	1.76226e-280	7.53875e-101	1.77469e-240	7.06125e-126	6.7971e-145	0	0	1.13542e-107	0.945822	1.50525e-109	2.96606e-254	2.72736e-260	4.94065645841247e-322	0	1.17462e-258	1.51698e-251	6.05294e-270	0	1.21201e-301	0	2.98915e-90	6.22461e-155	CG14817
CG14805	0	0	0	0	0	2.00143e-274	8.51747e-268	1.09612e-281	0	5.84457e-126	0	9.13124e-308	2.77435e-106	1.66055e-183	5.52781e-200	4.02774035801979e-312	0	8.89575e-17	5.92878775009496e-323	2.22392e-128	0	0	1.22321e-261	0	2.88883e-80	2.41386e-222	1.44534e-131	2.62324e-161	0	0	4.41562e-139	0.566487	4.05308e-108	1.55444e-273	2.84782e-278	0	0	4.93034e-285	1.97024e-293	2.11761e-288	1.9419e-304	0	1.73688e-307	1.17528e-86	1.86988e-155	CG14805
CG14818	2.47691e-27	1.15382e-23	1.37491e-20	7.88846e-21	1.86604e-16	7.01467e-28	7.91479e-15	5.44994e-19	1.904e-17	1.8279e-12	9.76415e-19	5.08061e-43	1.52077e-78	2.1923e-40	1.4459e-15	1.15365e-44	3.59234e-29	6.95099e-32	1.72051e-22	5.29094e-14	5.35274e-18	9.5082e-36	5.04817e-26	9.4689e-34	3.10709e-35	6.48914e-41	2.68779e-29	7.3384e-26	1.28888e-66	3.36226e-35	2.80409e-36	0.499053	2.23501e-26	7.42265e-40	6.74653e-34	2.71978e-45	6.3242e-48	2.05014e-28	2.47669e-35	2.42581e-35	1.0683e-70	7.15599e-28	4.62143e-73	2.9374e-31	6.20369e-31	CG14818
CG14806	0	0	0	0	1.74011e-292	6.02362e-226	2.04767e-217	4.97422e-235	0	7.34342e-99	0	1.0495e-281	4.44799e-99	2.93324e-161	1.10264e-177	5.26112e-251	1.31615378607239e-315	3.36236e-24	1.72073e-292	7.16136e-95	0	4.0946e-292	5.09248e-225	1.24653e-296	1.40006e-72	2.00944e-191	7.83329e-107	9.51114e-142	2.24669e-293	0	2.52092e-110	0.54023	2.90112e-101	9.83655e-253	1.4832e-272	0	0	8.53123e-233	5.28581e-243	7.70742e-246	8.42724e-292	1.70042e-302	2.43666e-286	6.38195e-71	5.8411e-152	CG14806
trr	5.94745e-17	4.91698e-13	4.55626e-17	3.19074e-20	7.74869e-12	1.52379e-09	4.53948e-10	3.30187e-12	8.59913e-14	5.14562e-06	4.46976e-16	1.04175e-13	4.72777e-05	4.68966e-10	3.12651e-05	1.44593e-10	1.54548e-11	0.000841451	3.54148e-14	9.10559e-05	1.10486e-17	3.09933e-13	6.815e-16	1.37692e-12	7.23637e-08	6.18972e-12	0.000267284	3.5323e-10	1.47575e-14	3.45046e-18	4.57434e-05	0.453931	6.59264e-08	6.49674e-14	7.40526e-14	2.88218e-16	5.55172e-18	4.76932e-16	5.85513e-14	1.44144e-09	5.75194e-12	1.08635e-17	1.89031e-13	1.78808e-11	3.09395e-09	trr
mRpL16	0	0	0	0	0	1.97626258336499e-323	2.71375e-292	2.34544e-280	0	1.24011e-141	0	0	8.15218e-128	2.94139e-195	7.6735e-229	0	0	7.8443e-21	0	2.61193e-141	0	0	2.39644e-252	0	2.1082e-89	2.1584e-263	5.06569e-146	5.88175e-170	0	0	3.80389e-132	0.419271	3.50874e-123	0	1.11638e-294	0	0	1.9689e-301	0	0	0	0	0	1.47382e-101	1.66668e-168	mRpL16
arm	0	7.03751e-299	2.55556e-280	8.75576e-245	1.11325e-215	1.37304e-192	2.18442e-155	2.10078e-196	5.67715e-235	1.42923e-94	2.85044e-227	3.31739e-258	2.05652e-192	4.4182e-169	2.15854e-133	4.92227e-299	1.28099e-266	5.92586e-41	3.0293e-214	1.45972e-92	1.64214e-267	7.27958e-275	5.78843e-198	1.20855e-237	1.78123e-103	3.47659e-231	5.27555e-132	5.85961e-127	0	0	4.90211e-142	0.626067	2.61481e-93	2.79966e-227	1.6297e-203	3.59829e-299	0	7.09778e-228	3.12022e-210	1.69919e-263	2.23317671920243e-321	1.57938e-229	2.62919e-303	3.20406e-108	2.37005e-126	arm
CG32803	5.26137e-126	2.16568e-130	5.16378e-126	4.75799e-101	1.12196e-105	5.82623e-95	1.14545e-67	3.83633e-87	9.23345e-108	1.18984e-49	2.08907e-110	2.61696e-122	1.703e-92	6.92362e-96	9.20897e-66	6.23567e-109	3.93722e-128	2.54177e-45	1.23576e-100	6.89501e-56	6.36771e-106	2.25759e-119	8.17054e-93	2.00692e-96	1.29189e-47	7.54647e-115	1.41547e-70	7.42681e-77	5.6856e-170	2.19857e-147	7.71462e-82	0.680215	6.78315e-49	7.59129e-125	1.38815e-99	5.76577e-163	1.08813e-163	1.21539e-118	7.80025e-121	1.25443e-107	2.17423e-158	7.67007e-102	2.6981e-152	7.96228e-58	2.45957e-67	CG32803
CR45929	0.392261	0.0194991	0.140421	0.00859481	0.0510514	0.370119	0.385375	0.302579	0.207595	0.787074	0.124784	0.176455	0.776414	0.348626	0.749377	0.921163	0.00277878	0.74211	0.908961	0.649644	0.0587232	0.167263	0.0163909	0.221519	0.457189	0.502302	0.0107177	0.0595483	0.594477	0.0475261	0.258388	0.955495	0.61018	0.1022	0.980754	0.29281	0.371939	0.0175013	0.588377	0.0018773	0.473658	0.311664	0.734647	0.643073	0.718009	CR45929
CR43864	4.95754e-68	5.63794e-73	1.43632e-72	4.22785e-69	5.4461e-64	4.74946e-36	4.08955e-37	1.66382e-38	2.87088e-85	4.06546e-26	2.9963e-72	1.47597e-54	9.24219e-17	9.33741e-27	7.00549e-37	3.85065e-52	7.38338e-73	0.00106528	1.14744e-52	1.89734e-32	2.00068e-83	1.82893e-63	1.99068e-44	2.7643e-50	1.82858e-08	2.20979e-43	2.02999e-29	5.92376e-24	1.3836e-52	4.33623e-79	4.6903e-26	0.641215	1.4482e-28	1.32876e-61	1.87122e-53	2.99046e-49	4.49624e-58	4.39649e-53	2.32213e-52	3.98563e-47	6.42067e-51	1.63877e-56	2.53984e-48	5.01356e-21	4.72581e-13	CR43864
CG32801	5.0787e-11	7.52671e-12	2.37041e-13	2.15456e-10	8.8777e-12	1.65996e-12	1.26554e-05	9.93801e-06	1.25077e-12	9.50398e-07	2.01275e-17	4.55674e-08	0.000291721	1.94842e-05	2.79952e-09	2.67882e-11	1.16224e-11	0.318907	3.07037e-08	6.11706e-07	1.62366e-10	3.18807e-12	1.90681e-08	4.07479e-07	0.000896232	3.78045e-06	2.49692e-08	5.23946e-11	6.98779e-11	1.26991e-13	1.36786e-05	0.00628477	8.82507e-06	4.2808e-09	4.63502e-09	1.11433e-07	3.72994e-10	3.90779e-07	4.0417e-07	2.49289e-11	5.74353e-11	1.29084e-10	1.8852e-10	0.000312445	0.00268953	CG32801
Edem1	3.05686e-32	4.5837e-27	2.69065e-28	1.93775e-23	3.93209e-20	1.15716e-21	4.47021e-24	3.30124e-22	5.60527e-25	6.61884e-17	1.14316e-22	1.21195e-28	8.09347e-26	5.7338e-36	1.18736e-11	1.41973e-38	3.53403e-24	3.23565e-10	2.08704e-25	5.6176e-12	2.08017e-26	5.18787e-22	8.55204e-28	1.96025e-22	7.37477e-16	3.08828e-28	1.39893e-14	3.53327e-18	6.20152e-28	5.38625e-29	3.29283e-15	0.609477	2.0231e-15	1.2461e-30	7.3492e-25	1.13298e-38	3.08832e-31	4.57134e-26	4.80869e-28	4.48155e-26	8.74981e-37	3.58803e-29	1.03552e-30	1.10107e-16	1.23322e-14	Edem1
mip130	1.6828e-33	2.62463e-35	1.77485e-32	1.41667e-27	1.24954e-31	2.53555e-21	3.34468e-23	5.04583e-30	9.20867e-35	4.92037e-14	2.32635e-23	1.97568e-42	1.3612e-28	1.99237e-29	1.02084e-14	1.69567e-47	8.57367e-35	1.68188e-16	1.16017e-30	7.5714e-13	1.94962e-30	1.68524e-39	2.02627e-41	7.99876e-34	3.27113e-12	1.48863e-27	1.4576e-21	1.3966e-22	5.6392e-36	3.36026e-38	2.29124e-20	0.714114	1.61169e-22	2.05875e-31	1.57748e-29	7.02257e-42	4.38456e-40	2.44526e-37	4.54613e-30	3.7082e-39	1.11551e-53	2.73364e-38	1.71895e-50	1.89061e-23	3.99726e-24	mip130
Rbcn-3B	1.48868e-28	2.08224e-24	1.8692e-26	2.78404e-22	3.21924e-20	2.0385e-13	3.18566e-17	3.7966e-19	9.11566e-22	1.24384e-09	5.25194e-21	3.27468e-16	0.00347057	6.07409e-13	4.02645e-11	6.95194e-16	1.34344e-22	0.0274863	1.28959e-18	5.22451e-12	5.58856e-24	1.10899e-22	1.72566e-14	7.62578e-20	6.61501e-08	5.32305e-16	1.13807e-14	1.27357e-10	1.26055e-16	2.9895e-20	5.27007e-10	0.70576	3.01159e-07	1.08833e-20	5.09794e-20	9.5264e-32	1.72869e-31	8.15029e-19	7.27892e-16	1.10092e-12	2.98346e-11	8.84226e-21	2.75091e-11	1.22994e-05	7.03158e-11	Rbcn-3B
eIF2Bepsilon	2.24936e-125	5.26626e-125	1.56958e-120	2.11207e-103	5.50246e-112	5.90924e-94	3.43513e-101	2.41336e-95	3.49077e-117	2.48041e-36	8.35569e-96	2.89542e-109	6.77902e-76	9.24346e-75	6.82372e-64	1.10659e-124	1.43585e-102	3.09398e-30	9.22339e-101	9.02568e-54	2.52841e-124	3.30417e-127	3.04257e-105	1.19323e-112	1.18475e-35	1.12106e-93	4.4301e-60	1.50204e-54	9.44018e-123	1.96589e-149	5.09727e-59	0.234869	4.98906e-42	4.64831e-96	1.89428e-92	6.30269e-133	9.25601e-146	3.27818e-110	8.19803e-117	1.09864e-120	1.19674e-159	2.45826e-109	3.07533e-147	5.00424e-54	2.03289e-88	eIF2Bepsilon
Ocrl	3.60203e-138	2.48594e-142	6.41544e-143	2.09556e-123	4.25013e-118	3.70202e-90	1.79082e-94	5.63046e-84	1.68366e-127	3.48569e-51	1.0814e-120	9.21146e-107	2.32547e-48	2.26753e-51	4.40529e-64	3.47936e-93	5.34678e-133	1.0073e-10	2.32023e-95	5.93506e-50	6.02528e-133	3.54075e-114	1.14285e-92	8.73257e-113	8.14204e-30	2.0094e-78	7.68236e-47	3.54065e-61	1.47792e-131	4.28001e-147	8.28262e-64	0.843178	7.97485e-40	3.95627e-114	8.23097e-90	2.30164e-117	2.13878e-133	4.23777e-89	2.81889e-98	3.02455e-98	8.94875e-105	6.23632e-103	7.29279e-109	4.37207e-37	9.08854e-57	Ocrl
CG11596	1.8563e-223	1.37653e-176	1.36443e-174	6.3766e-182	7.72214e-159	1.4035e-137	1.71131e-103	1.7834e-137	1.22922e-152	1.81748e-70	2.12088e-139	3.22584e-138	1.22412e-68	9.16893e-99	5.16405e-111	2.54622e-175	4.99776e-172	2.76941e-20	1.76483e-126	2.55076e-75	7.9462e-161	3.38348e-155	3.31341e-148	2.08974e-156	3.45006e-54	1.80451e-126	6.18906e-74	9.40963e-78	7.5477e-149	3.59807e-207	8.4405e-73	0.763694	1.09876e-85	1.76616e-115	2.0933e-134	7.31971e-197	6.59229e-232	3.14527e-143	1.4205e-120	9.77216e-151	6.41584e-177	1.31874e-150	1.55767e-167	3.1863e-84	5.65248e-96	CG11596
CG3857	1.83281e-14	1.17952e-12	5.86797e-12	4.82417e-11	9.88293e-13	1.07943e-11	3.99543e-14	6.63685e-10	1.12759e-13	7.74909e-08	1.99597e-12	4.30755e-09	1.09624e-08	1.61519e-09	5.94261e-06	1.48393e-21	1.64138e-15	0.000163725	2.43589e-13	3.79669e-07	1.22619e-15	5.02151e-12	7.69156e-14	3.9348e-14	7.52095e-06	4.45557e-13	4.9745e-11	0.000185056	5.30201e-15	8.39702e-15	7.22846e-11	0.0482247	1.62387e-12	2.2703e-13	2.24859e-13	9.07133e-21	1.57633e-10	8.9221e-12	2.18617e-14	2.66981e-20	6.33987e-23	5.20309e-15	5.31301e-24	2.21035e-06	1.17747e-14	CG3857
CG3587	9.71937e-181	1.21769e-165	4.28971e-177	2.54082e-151	8.46836e-123	6.08515e-140	1.17182e-125	9.13587e-103	6.51806e-141	1.11294e-54	5.05037e-131	2.60517e-126	7.75076e-85	8.36807e-100	9.23003e-85	1.03944e-146	9.95358e-148	2.42201e-25	3.51858e-143	1.11128e-62	2.87871e-144	5.28313e-141	3.84136e-116	7.85917e-146	1.14948e-53	3.71743e-108	3.10142e-70	6.40872e-86	7.80218e-152	8.70701e-167	8.16492e-73	0.965346	2.62567e-71	1.85718e-150	3.83517e-139	7.86167e-164	7.36374e-169	1.49118e-129	3.89982e-134	1.55008e-132	2.64809e-181	1.28898e-142	2.17074e-165	5.12689e-48	1.27532e-91	CG3587
Hr4	8.34466e-05	0.00121459	0.000971836	0.00018493	0.00834484	0.000271244	0.0102821	0.00659728	0.00103602	0.14834	0.000782921	0.00328194	0.000830859	4.12961e-09	0.0230384	1.13984e-08	3.78392e-05	0.495887	0.00512101	9.95177e-05	0.00177167	0.00151389	0.000111618	2.21699e-06	0.191214	1.48584e-06	1.80349e-06	8.90077e-05	0.00703193	0.000693708	0.000549951	0.0869714	5.3854e-05	0.000671163	1.79926e-05	3.1493e-07	0.0039971	2.72362e-06	0.00021881	1.66105e-05	2.38603e-11	5.83221e-05	1.11408e-07	0.0336701	1.48617e-06	Hr4
PIG-K	1.58891e-37	6.2623e-39	1.87545e-37	1.05176e-33	6.99926e-33	4.87161e-33	4.70974e-25	9.47155e-27	1.49636e-35	2.15375e-16	1.05246e-29	1.08487e-31	3.30551e-46	1.12583e-36	1.50408e-28	7.38773e-51	2.12499e-38	5.69823e-19	4.17928e-40	5.47375e-28	2.95478e-32	1.19742e-36	9.0391e-35	6.82297e-49	3.44982e-25	2.90917e-52	6.26825e-22	4.01606e-34	5.23948e-52	1.97868e-43	5.44605e-34	0.225514	1.29811e-29	1.02633e-41	2.05897e-41	5.59362e-56	5.83913e-54	9.90749e-42	1.84203e-55	4.22413e-50	1.94669e-89	3.53396e-32	5.19121e-76	1.79378e-25	4.20931e-34	PIG-K
CR45478	1.86152e-82	1.17965e-75	8.98364e-81	7.09306e-69	6.32038e-67	2.21606e-47	4.58002e-53	1.82277e-63	2.82559e-62	2.52152e-45	2.70146e-59	2.00371e-48	7.15438e-18	3.81758e-25	2.86355e-51	9.09038e-68	7.29121e-53	0.000446915	6.86205e-65	4.68722e-25	4.81019e-59	2.50146e-50	2.12764e-42	6.04353e-64	2.26575e-23	1.55279e-37	5.1234e-28	2.22143e-30	1.55212e-58	1.60297e-63	6.25123e-24	0.671134	2.40196e-35	1.30464e-51	1.12041e-45	2.56613e-62	3.81002e-64	3.05969e-63	3.55515e-35	4.1662e-46	5.22425e-42	2.94493e-51	4.80385e-43	4.89424e-26	2.89268e-34	CR45478
east	1.93567e-296	2.7709e-290	2.65966e-307	4.83228e-269	2.9373e-212	1.44307e-169	6.00919e-184	1.97083e-199	7.34761e-248	1.36449e-84	1.10593e-225	3.42962e-228	1.40032e-87	3.27461e-128	2.65811e-132	6.75322e-214	8.14444e-242	4.15236e-19	1.32364e-187	2.57198e-81	1.45866e-256	2.2664e-214	1.31017e-171	2.26653e-199	1.9279e-63	2.70084e-172	2.52137e-100	8.90558e-108	1.76648e-243	1.75203e-301	2.14826e-102	0.579726	6.58362e-106	1.43012e-219	5.4467e-193	2.99827e-244	1.34065e-283	3.87605e-213	3.9493e-198	1.38912e-189	5.35397e-236	1.83766e-219	9.52742e-223	1.40124e-78	3.07007e-90	east
Actn	8.32111e-160	1.24639e-157	8.32742e-156	1.18338e-135	4.34158e-127	3.84272e-123	1.01401e-105	4.09068e-106	6.67553e-135	4.5845e-48	3.02381e-123	1.63194e-152	6.08624e-124	5.25039e-98	5.82878e-95	2.04571e-174	1.19694e-148	3.92469e-40	3.01413e-130	2.62554e-57	5.52861e-129	4.45597e-146	2.78897e-108	2.32202e-129	5.57661e-57	3.08466e-129	7.09385e-77	1.90279e-73	8.66861e-198	2.80632e-171	2.50192e-79	0.465168	4.51745e-59	1.20281e-130	1.63851e-122	6.58961e-156	2.18321e-176	7.76902e-145	1.25518e-131	2.72586e-148	8.34861e-198	5.38907e-127	1.09942e-180	3.73253e-66	1.3292e-84	Actn
usp	9.43556e-25	9.58827e-21	8.9984e-22	1.94504e-20	2.36237e-16	1.50818e-24	3.66487e-22	1.59535e-19	2.93459e-19	1.82278e-11	6.96673e-15	1.75879e-22	1.26692e-36	4.57211e-24	1.1203e-20	4.80741e-53	1.04195e-25	8.5446e-27	2.60231e-22	1.47246e-14	5.3046e-20	4.6805e-28	1.07304e-26	6.03711e-30	5.21024e-19	5.93328e-46	2.11857e-21	7.15443e-28	6.66215e-37	2.26666e-26	5.78973e-30	0.161851	8.64492e-28	1.17874e-26	7.84719e-33	9.3927e-37	8.23091e-32	6.14885e-35	3.06385e-20	2.71438e-33	2.69328e-51	3.05599e-30	1.94161e-53	2.9577e-32	1.44639e-26	usp
CG4313	1.39485e-39	2.44574e-45	9.59385e-43	1.68741e-34	2.096e-33	5.12837e-27	6.66289e-21	8.32977e-29	7.0936e-41	2.61139e-19	1.61692e-36	8.35686e-35	4.11665e-15	1.38278e-20	2.34804e-14	5.85927e-35	2.42235e-34	0.00138276	1.62175e-37	9.48245e-07	3.32046e-42	4.09857e-36	6.63956e-26	8.46091e-31	7.60393e-18	3.09363e-26	9.29024e-21	2.00838e-20	2.82675e-28	3.38324e-44	4.72412e-20	0.446229	7.47614e-09	1.76153e-23	3.80775e-23	1.53771e-30	3.34135e-33	6.35116e-26	3.6536e-36	6.27559e-26	9.37648e-29	1.05069e-23	6.07102e-24	6.41837e-09	5.22373e-20	CG4313
CG4325	9.44141e-18	4.16088e-17	2.79478e-19	1.50205e-17	1.51068e-17	8.44209e-06	7.24133e-13	1.69105e-13	2.87021e-16	1.07568e-08	2.32607e-15	0.000922425	2.7943e-18	0.0631673	2.05117e-10	6.50839e-08	4.77176e-10	8.9861e-11	2.14427e-08	2.12844e-05	3.53016e-16	1.04802e-05	6.88307e-07	6.38833e-07	0.00440871	0.604127	0.407321	0.00619336	0.219481	1.68634e-07	0.00730753	0.505222	0.0156449	0.260159	4.32051e-09	8.54226e-06	0.000857572	1.27428e-06	0.000164283	0.000817881	0.0225487	2.06641e-13	0.279197	0.896771	0.0181975	CG4325
moody	4.22498e-21	7.50894e-21	3.07959e-22	2.71915e-20	6.80821e-19	1.19623e-08	4.15452e-13	1.7155e-13	4.27559e-19	2.69057e-08	5.06153e-18	0.000174388	1.87958e-10	0.00320017	2.56763e-11	1.09568e-07	2.26036e-11	4.46442e-09	1.42231e-09	2.26708e-06	3.04187e-19	2.75155e-07	3.63449e-09	7.73793e-09	0.0571415	0.104383	0.0941852	0.0265801	0.816063	4.73054e-12	0.504278	0.82626	0.0141025	0.00192262	3.7975e-08	7.4953e-05	0.000114948	1.15713e-05	3.07031e-06	0.00158455	0.00861982	7.0722e-14	0.0799055	0.290468	9.87207e-05	moody
Sik2	0.00374704	0.00660572	0.0333142	0.280222	0.0872282	0.0304445	0.0193774	0.204492	0.00667064	0.00213501	0.0470991	0.102497	0.43041	0.0751708	0.0316855	0.00521798	0.0178102	0.254419	0.00974748	0.0610483	0.00181771	0.0717569	0.159127	0.00214912	0.00638973	0.0138068	0.0747578	0.0420726	0.0115452	0.0342888	0.100116	0.734111	0.743326	0.00554556	0.00622681	0.00410881	0.000836851	0.0436701	0.140093	0.0634593	0.108562	0.00282926	0.0478865	0.0235375	0.00508158	Sik2
CR44896	0.304784	0.247174	0.0352124	0.544212	0.309437	0.842744	0.732221	0.666343	0.12497	0.787074	0.474444	0.000198022	0.776414	0.348626	0.749377	0.392042	0.0966451	0.74211	0.480943	0.000421226	0.0295371	0.000918822	0.0973109	0.221519	0.567855	0.238463	0.652612	0.0595483	0.0963613	0.189192	0.526071	0.955495	0.61018	0.774191	0.513332	0.075307	0.639427	0.0175013	0.162933	0.796911	0.686109	0.311664	0.0987065	0.643073	0.177296	CR44896
CG4281	8.04539e-227	4.08253e-202	2.98039e-207	3.74837e-199	1.22069e-179	8.43216e-126	3.8873e-130	1.125e-146	9.75879e-204	3.71686e-76	1.14866e-164	9.63636e-152	1.2431e-66	2.01579e-93	2.69822e-107	4.60809e-191	3.05494e-194	4.26484e-14	7.91226e-162	5.64516e-68	5.04265e-214	2.01515e-152	7.20146e-131	2.29769e-151	6.29938e-58	1.73595e-147	8.49514e-70	1.59121e-81	2.24534e-162	1.9811e-226	2.15613e-66	0.806228	1.54105e-79	8.58381e-144	2.26102e-134	1.7437e-176	6.30018e-222	7.66578e-135	2.44363e-135	1.4507e-161	6.34766e-169	1.19099e-153	7.89433e-175	8.80824e-51	9.92842e-86	CG4281
CG14054	0.00992381	0.000970393	0.0247839	0.0873566	0.110975	0.0163961	0.404643	0.157349	0.0298353	0.513311	0.478395	0.124228	0.50297	0.0832254	0.012457	0.0217636	0.0784726	0.648714	0.000775103	0.280037	0.000270571	0.0752796	0.0491908	0.03023	0.127631	0.00901477	0.0783755	0.897393	0.183672	0.0331963	0.00603657	0.859593	0.00589374	0.0404745	0.499614	0.0157239	0.000949437	0.0541011	0.148428	0.0299317	0.00109217	0.0403399	0.0051173	0.00848866	0.144817	CG14054
CR44381	1.2805e-119	1.74753e-97	1.29868e-108	2.84439e-89	1.99089e-85	1.67698e-72	8.06098e-70	9.97787e-87	1.34617e-98	9.13951e-29	1.09729e-117	1.26096e-86	4.95728e-29	2.90571e-41	1.14088e-43	5.28596e-79	3.35745e-86	2.00156e-08	3.55629e-71	3.02905e-42	1.75354e-92	3.28146e-87	3.53331e-69	1.13396e-81	1.18797e-19	8.52407e-56	1.91638e-36	1.19029e-42	1.43808e-76	9.8989e-121	9.93398e-32	0.819133	1.79126e-42	1.05091e-84	2.41742e-68	1.92397e-94	5.16021e-100	7.20265e-66	1.0021e-76	4.82608e-58	7.17596e-79	2.49484e-79	1.04686e-61	8.42016e-25	1.14585e-38	CR44381
CG4199	7.70862e-06	2.42647e-06	3.98413e-06	8.42439e-06	1.92708e-05	0.0257687	0.0254262	0.00349793	4.56377e-05	0.00334192	5.93385e-05	0.000312684	0.116509	0.963357	0.0136267	0.0794742	0.00169145	0.00353726	0.028468	0.788366	8.13782e-05	0.0152195	0.406798	0.0690124	0.352247	0.862396	0.0786795	0.425769	0.000277011	0.00031173	0.296275	0.170822	0.593346	0.0202944	0.821256	0.498504	0.915786	0.798289	0.531799	0.44182	1.47407e-06	0.141077	0.023218	0.00164064	0.0184969	CG4199
CG4194	3.53222e-06	2.27125e-08	4.58231e-08	6.41734e-09	7.75288e-05	2.8592e-06	0.00386125	1.85155e-07	5.51689e-05	0.047403	7.11366e-09	0.00672233	3.48198e-05	0.0159892	8.26182e-10	1.21652e-09	1.94714e-12	0.812896	7.56668e-05	0.000212969	3.56474e-05	0.000602987	0.000462933	3.83362e-06	0.00407151	1.46225e-10	0.00202015	0.00652122	3.60435e-07	2.15496e-08	0.0152523	0.852779	6.54769e-05	1.31546e-05	3.15622e-06	2.45059e-07	2.3815e-07	1.30874e-06	0.00049666	8.42486e-06	1.67763e-06	3.12739e-07	1.41154e-06	0.0136855	0.00273786	CG4194
CR44382	9.60449e-25	4.88136e-21	2.69302e-24	3.3643e-22	2.11984e-22	1.63184e-12	1.18716e-12	4.01147e-20	3.17423e-22	2.46239e-08	7.06366e-18	1.3112e-18	8.47555e-07	4.24533e-10	3.59917e-19	9.81504e-27	2.67147e-13	0.00221279	2.35256e-16	6.70194e-09	2.51039e-20	1.13553e-21	1.16542e-17	5.2202e-18	3.67137e-05	2.48294e-09	4.43717e-13	1.67877e-13	7.62271e-18	3.90278e-24	6.4195e-06	0.711377	9.8481e-10	2.78168e-09	2.50313e-19	1.03772e-19	1.15662e-19	8.9353e-22	6.41527e-15	5.0969e-23	9.41605e-22	4.74085e-23	6.24659e-18	0.00152163	5.75586e-07	CR44382
Rtca	1.22935e-192	3.65027e-185	2.96116e-171	1.55238e-150	2.69546e-132	1.10587e-112	1.6854e-109	3.79052e-122	2.51641e-169	1.0499e-71	2.47789e-148	2.04621e-107	1.04494e-55	1.17141e-84	2.32073e-88	8.69411e-144	1.14084e-154	3.831e-08	5.10799e-111	4.94054e-50	1.19464e-165	3.56114e-133	1.21469e-98	3.46659e-139	4.70128e-40	1.91134e-97	1.1335e-74	1.21517e-81	1.92471e-132	4.58196e-153	5.58653e-51	0.546759	2.64585e-50	5.46176e-113	7.75141e-111	3.06138e-134	5.7763e-139	8.76523e-121	6.47968e-84	8.65145e-133	5.54491e-129	1.65905e-144	4.63101e-126	6.74768e-46	1.99375e-94	Rtca
CG4045	6.00051e-247	2.77236e-253	6.20157e-254	3.85362e-202	1.28564e-201	5.66198e-174	9.18477e-145	3.86488e-172	1.6198e-210	4.88732e-77	4.46997e-186	2.92983e-190	1.13672e-103	5.59821e-128	2.01163e-144	5.25174e-235	8.41517e-222	1.29673e-29	1.00846e-184	2.71649e-73	7.62302e-212	1.04746e-208	1.87058e-154	6.97688e-199	3.34823e-65	1.07993e-172	2.56456e-111	3.986e-110	1.74728e-205	7.03372e-265	6.24401e-104	0.0831387	9.62929e-95	1.04844e-165	3.89333e-205	3.58173e-237	2.06851e-264	2.54434e-186	2.32694e-207	6.51234e-199	1.7781e-279	5.36871e-209	4.38634e-252	2.15812e-77	1.37969e-102	CG4045
CG4025	1.95299e-08	2.37502e-08	1.43808e-06	7.84806e-06	7.0549e-07	2.7331e-09	6.28706e-06	3.12254e-07	8.74696e-06	0.000123934	2.96147e-05	2.15233e-07	1.36365e-18	7.26127e-15	2.93994e-09	1.67432e-17	4.80018e-07	1.34801e-16	5.2251e-07	7.0241e-08	3.6421e-06	1.4912e-07	4.87882e-08	3.88676e-15	5.98947e-16	9.67904e-12	2.07817e-06	1.22374e-08	2.21919e-18	2.21008e-09	7.33667e-11	0.443526	9.53275e-08	4.71966e-12	3.29457e-11	1.02028e-19	2.07291e-13	6.03311e-10	3.0506e-12	1.4969e-13	1.98121e-18	8.54575e-07	1.21897e-22	3.23662e-06	1.36432e-16	CG4025
CG16903	1.0951e-114	5.54239e-104	1.44467e-105	7.85793e-88	8.48573e-90	3.36737e-77	2.33763e-74	9.28396e-83	7.4591e-94	1.11794e-40	5.37325e-93	3.1676e-100	8.30825e-80	2.18157e-76	6.09557e-68	1.79119e-122	1.92463e-102	1.98732e-26	1.6769e-95	6.99208e-42	2.78787e-101	8.25802e-104	8.05905e-91	2.64943e-102	4.7352e-45	7.25834e-98	1.29754e-59	8.21631e-78	1.73684e-129	6.82917e-131	4.22393e-72	0.221084	2.14547e-56	1.50909e-99	1.03812e-95	1.9857e-115	5.24451e-127	6.15555e-98	8.91849e-112	1.32084e-115	5.3218e-177	1.79415e-104	1.13372e-165	2.8849e-55	3.99108e-65	CG16903
Unc-76	4.38834e-43	5.97592e-39	4.24813e-39	1.98919e-41	9.79205e-28	6.49854e-36	3.4664e-31	4.26654e-34	2.05452e-37	1.21991e-13	5.82172e-39	7.58186e-31	3.35682e-28	9.39023e-31	1.1084e-21	1.86181e-39	6.05663e-36	4.30432e-10	9.49874e-40	5.80177e-19	4.74215e-42	6.7782e-35	1.03726e-31	3.54848e-33	3.15354e-19	9.78426e-36	3.87839e-21	2.22251e-29	2.98058e-40	1.30432e-43	2.20929e-13	0.501923	4.87598e-16	3.11568e-32	5.6309e-25	1.76881e-45	1.5172e-48	7.9e-41	1.12485e-41	6.49697e-39	5.84881e-59	3.2639e-37	4.22034e-49	4.88682e-23	8.89687e-40	Unc-76
csw	2.37639e-23	1.38818e-21	4.35171e-22	3.04696e-20	5.74398e-23	5.49494e-16	5.04112e-16	4.63723e-20	3.4473e-22	1.12905e-12	5.79912e-15	2.48643e-16	0.000166495	4.57599e-16	1.69442e-13	1.9939e-17	5.49649e-27	0.0912339	3.76433e-17	1.99977e-10	2.13339e-22	6.25294e-16	5.4025e-15	1.50755e-16	8.64816e-06	6.73829e-17	5.19375e-08	3.2345e-09	1.74533e-16	1.98107e-19	1.2169e-08	0.310497	2.72042e-09	2.6712e-19	2.07485e-16	1.20578e-26	4.72125e-31	1.6415e-27	5.81229e-19	6.67618e-24	2.36235e-22	4.49093e-18	9.70727e-21	1.48832e-15	1.06351e-12	csw
snoRNA:Me18S-C1024	NA	NA	NA	NA	NA	NA	NA	NA	NA	NA	NA	NA	NA	NA	NA	NA	NA	NA	NA	NA	NA	NA	NA	NA	NA	NA	NA	NA	NA	NA	NA	NA	NA	NA	NA	NA	NA	NA	NA	NA	NA	NA	NA	NA	NA	snoRNA:Me18S-C1024
ph-d	2.03359e-18	5.22736e-19	5.26298e-22	8.92688e-17	1.37253e-20	8.37658e-11	7.59493e-21	1.24297e-13	2.96091e-23	1.83517e-05	7.67741e-24	8.80128e-21	1.10657e-13	3.87799e-14	1.24563e-08	2.34031e-17	1.92823e-17	0.000125343	2.80677e-14	8.82594e-06	5.2664e-24	2.97901e-16	1.44122e-18	4.36621e-14	6.17454e-06	7.29899e-16	3.45208e-08	4.52772e-15	7.1359e-21	9.60648e-27	3.01608e-12	0.308097	1.16721e-10	1.5652e-23	1.15202e-15	1.30619e-21	2.39626e-25	2.61603e-21	3.13226e-24	2.33623e-18	2.06632e-28	2.67803e-19	1.09828e-20	2.65354e-14	1.14329e-08	ph-d
ph-p	7.00259e-27	8.81106e-23	4.26588e-23	1.83971e-23	5.82235e-18	6.06865e-19	1.1698e-18	4.59689e-18	1.96624e-25	1.12709e-10	1.92894e-22	6.81629e-26	6.38787e-16	1.45471e-17	3.67432e-15	1.07537e-27	1.01526e-23	8.12743e-07	2.26077e-16	3.18404e-12	2.52287e-24	6.99197e-27	9.66749e-18	5.02963e-24	1.71261e-13	4.47794e-28	7.32298e-19	1.50956e-17	2.28127e-31	1.92769e-27	5.9302e-18	0.390165	7.18916e-14	3.21753e-27	1.13301e-23	3.93134e-34	1.49992e-30	1.28756e-28	2.23746e-26	3.94302e-29	1.93897e-35	1.8639e-22	7.23686e-32	2.55469e-14	4.34557e-17	ph-p
D2hgdh	0.0924669	0.0360673	0.0144937	0.0178884	0.0108394	0.950157	0.14257	0.132378	0.0350657	0.496369	0.0533923	0.42437	0.0762237	0.0130734	0.505731	0.0695328	0.272959	2.40911e-05	0.385073	0.936339	0.0358696	0.334209	0.786084	0.428056	3.91816e-05	0.0795316	0.329711	0.00954042	0.160387	0.21431	0.120136	7.30386e-07	0.0254368	0.318768	0.241757	0.280033	0.989502	0.999687	0.00407882	0.52445	9.38501e-07	0.273007	0.0021374	0.0008446	0.000437461	D2hgdh
Pgd	3.15147e-14	9.65319e-12	4.06583e-10	8.43849e-11	1.3651e-09	5.28856e-15	2.0304e-07	7.19541e-13	1.4299e-10	3.82571e-06	7.55329e-12	9.74148e-24	2.92308e-42	2.7828e-30	4.22508e-10	5.28808e-27	5.21415e-17	5.48163e-29	1.84753e-14	2.60189e-09	4.08077e-12	1.32044e-18	3.04422e-19	3.85127e-16	8.39275e-26	1.17499e-33	1.02602e-15	2.01598e-19	5.41486e-32	8.45626e-21	7.2648e-22	0.0349838	3.10727e-14	3.66135e-21	8.3156e-17	2.48994e-31	2.25364e-27	7.95233e-24	1.08923e-20	1.31923e-23	2.32722e-55	2.34757e-15	9.25591e-50	4.0682e-23	1.56738e-28	Pgd
bcn92	0	0	0	0	0	3.63907e-251	1.36509e-212	4.44262e-252	0	3.35095e-106	0	4.58777624744191e-312	7.60589e-132	1.96101e-178	1.35082e-195	1.97781e-294	0	1.45937e-22	7.39393e-288	1.15116e-131	0	0	1.9191e-251	9.00636e-278	5.92609e-88	2.60791e-213	1.29902e-125	1.45993e-136	0	0	3.5438e-119	0.722319	4.94024e-104	2.57831e-260	1.43208e-249	0	0	5.32202e-249	2.08122e-271	5.45648e-284	0	0	1.3501309974306e-313	3.16212e-96	3.80325e-136	bcn92
wapl	8.28037e-69	2.21054e-72	7.0974e-69	4.54249e-57	9.01844e-58	4.0839e-59	2.55424e-51	8.09778e-46	2.65263e-79	1.47652e-29	1.81597e-74	3.08657e-76	1.08376e-39	8.96345e-50	1.30751e-31	1.02501e-72	3.81327e-74	1.38706e-17	4.04955e-71	4.20304e-23	1.44385e-81	8.66584e-75	1.0641e-60	2.32991e-50	5.06681e-31	7.42945e-61	3.03952e-36	7.22771e-42	8.83697e-70	1.20621e-87	3.62338e-39	0.650676	8.81314e-25	1.11511e-68	7.85207e-49	1.2329e-70	1.59583e-82	4.55943e-56	3.95031e-76	3.94601e-72	1.96012e-84	3.76558e-71	5.77573e-75	1.86818e-27	1.79546e-41	wapl
Cyp4d1	4.81265e-09	4.89087e-13	3.63022e-07	2.59157e-07	0.0021101	1.45134e-07	9.78118e-05	0.000183711	1.64885e-07	0.0032265	9.53983e-10	0.000334903	0.000123847	0.0001012	1.75579e-08	7.58029e-06	0.000594914	0.257511	1.26252e-05	0.48335	9.57842e-06	5.25449e-06	0.0298302	1.41288e-05	5.1851e-05	0.0223532	0.000667165	0.140394	3.35733e-06	5.86662e-07	0.000686674	0.817267	0.00556259	7.47815e-06	1.06427e-05	6.08271e-05	2.15036e-05	2.17792e-05	0.000213332	2.91747e-07	1.23109e-05	2.69382e-05	0.00228947	0.304516	0.00145681	Cyp4d1
CG3630	0	0	0	0	4.22518e-299	2.65781e-214	6.55054e-245	9.92476e-268	0	6.91672e-92	0	4.88251e-228	5.70735e-81	3.74649e-134	1.08527e-183	5.3706e-223	0	6.64574e-17	4.47807e-297	7.74156e-93	0	1.67529e-297	1.03466e-223	2.38303e-275	8.99069e-70	8.61559e-170	3.33531e-95	1.22552e-124	4.68068e-258	0	8.8984e-88	0.341872	9.42871e-90	8.24968e-214	4.34593e-244	9.20905e-257	8.99392e-278	2.2266e-221	2.91202e-208	4.34612e-244	1.28737e-229	1.01457e-291	1.06668e-233	6.70037e-49	1.33878e-125	CG3630
ND-B14.5A	3.1878e-159	3.5203e-150	1.39081e-152	3.05975e-130	4.59909e-117	3.73624e-111	1.68785e-86	2.36936e-106	1.20897e-147	7.02571e-47	5.48722e-140	3.96556e-156	2.82108e-149	3.14309e-126	7.46847e-83	1.67971e-197	1.58922e-141	1.30219e-55	5.32178e-119	1.8056e-58	3.41997e-135	1.50097e-150	4.68055e-119	9.85428e-138	3.72084e-69	1.05416e-124	2.06177e-81	4.51976e-112	4.65717e-206	8.30922e-190	2.80442e-89	0.888264	4.08939e-80	3.65939e-145	1.22216e-139	1.88821e-192	2.25907e-195	3.61577e-139	5.26714e-164	2.44989e-150	4.30119e-246	4.00056e-143	8.99533e-243	2.21256e-57	3.73472e-95	ND-B14.5A
Cyp4d14	1.51544e-08	1.55351e-11	1.56644e-14	5.02925e-08	8.43575e-09	0.000529168	1.88905e-05	2.04209e-07	1.89382e-14	0.0339649	2.73606e-12	3.00817e-09	0.0470747	0.0626512	1.16511e-09	7.53266e-09	8.82533e-12	0.0528351	1.24051e-07	8.78818e-06	2.62386e-09	1.60045e-06	5.09409e-07	1.61512e-07	0.336328	7.83296e-08	0.0080541	9.45842e-09	4.45681e-11	1.51168e-14	4.88396e-05	0.742736	0.0470701	4.15833e-13	2.25547e-06	5.05794e-10	6.3885e-11	1.5259e-08	2.67043e-10	2.06131e-14	3.35838e-10	1.17738e-08	5.10444e-11	0.00112267	0.0216586	Cyp4d14
CR45479	1.19787e-24	2.21507e-17	1.16405e-19	2.39355e-20	9.8096e-18	8.87039e-15	5.00379e-21	1.1367e-13	5.33652e-23	2.34505e-06	8.03902e-25	5.76434e-21	4.55843e-07	6.33068e-11	4.79173e-14	2.58018e-18	1.35762e-16	0.402995	2.3904e-16	9.68721e-12	3.82366e-16	1.11466e-22	1.07524e-16	1.06399e-15	7.36389e-05	1.40382e-09	1.75327e-08	4.35114e-05	1.07956e-24	1.72051e-26	1.58129e-05	0.766481	3.13717e-05	5.47054e-20	6.95268e-13	3.1707e-22	2.27955e-28	3.98109e-14	4.54332e-20	7.93696e-17	1.57741e-16	8.67309e-24	1.63685e-18	2.89437e-25	0.000122902	CR45479
CR44690	2.49682e-28	1.73312e-28	2.98918e-30	1.67076e-24	1.28093e-18	1.1054e-17	1.13909e-16	3.42655e-16	6.78552e-25	1.15213e-09	5.31351e-28	1.55656e-22	1.41884e-12	6.25834e-24	9.0798e-10	1.71099e-23	2.55542e-21	0.100871	4.20407e-19	3.1972e-07	6.50112e-24	5.62486e-25	1.09663e-19	1.64447e-18	6.09068e-06	3.96984e-16	2.16216e-08	3.85024e-14	1.30768e-25	6.88862e-25	1.4565e-16	0.0373209	7.00116e-20	3.83389e-20	8.56961e-17	1.06153e-26	6.16391e-26	3.54151e-21	4.06642e-21	3.46245e-22	3.82441e-21	1.68861e-21	4.59976e-20	2.90277e-05	2.02947e-13	CR44690
Cyp4d2	4.51918e-17	7.87231e-19	1.30976e-18	1.67471e-18	8.96482e-21	9.48534e-13	1.58521e-11	5.58517e-16	4.72892e-15	4.83024e-06	6.21137e-22	1.60009e-13	4.34087e-05	1.96756e-11	8.26499e-13	1.6046e-09	2.41161e-15	0.0355553	1.81954e-13	5.12752e-06	7.37683e-15	2.68384e-15	2.65734e-08	1.74065e-14	9.92799e-06	1.58833e-10	5.50409e-09	9.14403e-06	5.09088e-17	1.03289e-20	6.83473e-12	0.640881	0.000159109	1.06253e-12	3.21357e-10	1.44822e-11	8.20528e-14	3.53698e-15	2.6811e-11	1.50295e-15	1.82668e-11	7.02022e-11	6.38311e-14	0.000318614	0.0025121	Cyp4d2
Cyp4ae1	0.601208	0.588598	0.0980812	0.27238	0.75522	0.426556	0.35456	0.104133	0.170835	0.276782	0.581453	0.763701	0.727818	0.0286131	0.342169	0.232614	0.58264	0.218646	0.100061	0.763372	0.0211058	0.578554	0.455581	0.0984391	0.140816	0.075346	0.42635	0.689538	0.441807	0.485604	0.0461752	0.882435	0.000685444	0.935886	0.135136	0.355869	0.0777122	0.107411	0.430868	0.033961	0.0360038	0.0129495	0.0584801	0.534876	0.338556	Cyp4ae1
pn	0	0	0	0	2.17435e-278	3.21074e-201	2.82131e-191	5.98988e-213	5.40572e-295	3.94501e-92	2.51191e-282	1.08623e-234	1.13012e-82	1.44109e-132	3.33791e-143	1.22421e-214	7.4951e-250	9.66661e-20	2.78663e-225	4.23665e-86	0	1.7305e-244	6.26442e-208	2.92923e-221	4.3018e-72	2.99852e-169	1.71817e-91	2.87403e-109	7.87752e-246	0	1.60496e-94	0.530303	1.60315e-97	3.7033e-182	6.97837e-210	1.36334e-245	1.02627e-261	5.13582e-211	5.04964e-188	8.97052e-235	7.4707e-211	4.12235e-257	3.46445e-209	1.19559e-59	7.30987e-111	pn
Nmd3	7.8722e-112	3.2609e-92	6.9235e-112	4.52814e-96	3.64119e-83	3.34641e-77	4.06027e-79	6.37323e-88	1.76107e-97	2.98701e-31	2.6337e-89	8.75959e-80	6.09591e-49	2.73917e-70	5.21762e-72	2.38378e-106	8.30659e-90	3.40065e-20	1.63503e-77	6.16125e-39	9.49887e-98	1.61118e-88	9.95606e-93	1.71449e-98	1.0859e-35	1.48378e-63	8.2239e-49	1.29158e-57	7.13627e-102	8.4123e-108	2.12285e-39	0.594963	1.19428e-56	1.85741e-79	1.46114e-90	3.11231e-104	9.11069e-107	5.87295e-86	7.28295e-82	5.11364e-93	4.85151e-125	6.98485e-97	6.18268e-117	2.31919e-35	2.61218e-67	Nmd3
CG17776	0	0	0	5.48038538422702e-313	4.80852e-275	5.08901e-234	2.63062e-210	2.38551e-237	9.4817467755468e-313	1.35754e-128	1.25645e-273	5.34767e-297	1.87319e-131	2.94213e-171	1.25453e-168	0	3.03684e-301	8.93893e-36	4.6402e-251	3.70443e-111	0	2.0134e-283	1.42047e-229	7.50573e-261	2.98085e-91	1.20117e-203	5.74912e-110	3.74133e-136	1.16184477276028e-319	0	1.58373e-119	0.368576	6.92447e-114	8.26234e-247	2.60943e-238	1.01258655302034e-315	0	1.02716e-248	1.80289e-240	2.08348e-264	4.0345e-300	2.46091e-290	2.81677e-304	3.8506e-89	2.57052e-142	CG17776
CG17777	6.9684e-36	1.46238e-33	3.34562e-41	4.95216e-33	6.9052e-32	3.93853e-18	6.78981e-23	2.07674e-24	1.45939e-41	1.13353e-08	3.39479e-39	2.47009e-20	1.26715e-09	8.20899e-13	1.00852e-19	2.41e-18	1.18869e-27	0.0401478	2.48713e-24	8.34108e-12	3.22224e-39	6.86062e-27	2.93887e-23	3.47303e-27	3.59225e-09	1.74475e-15	1.86762e-16	1.18713e-19	2.12217e-23	6.23107e-42	4.16102e-13	0.644839	1.00947e-11	1.87209e-35	2.73757e-19	1.56791e-29	2.1141e-31	2.57999e-23	4.87955e-26	8.00852e-19	1.84127e-20	9.82526e-30	2.17892e-16	2.80814e-07	1.17997e-12	CG17777
CG3457	4.94287e-75	7.19081e-75	9.905e-89	3.84508e-75	1.78667e-59	8.09375e-54	1.66023e-60	2.86429e-47	1.29845e-80	8.24256e-22	7.13076e-84	1.68474e-57	2.79736e-20	2.50384e-46	4.73922e-38	6.27328e-61	3.72994e-67	8.90231e-10	3.33306e-62	2.13954e-19	2.27888e-85	1.29269e-77	9.61611e-46	5.25188e-59	1.8703e-23	1.8822e-54	2.36161e-34	3.21502e-38	1.05687e-59	3.53126e-86	4.77402e-29	0.497941	1.35915e-30	4.71901e-60	3.56595e-56	1.56249e-61	1.14136e-70	2.48556e-45	5.82047e-58	2.12843e-54	4.88282e-61	6.02249e-58	8.12664e-56	2.0667e-10	1.29421e-37	CG3457
Mct1	0.995329	0.445037	0.645851	0.836984	0.625178	0.291822	0.35456	0.386546	0.852692	0.474112	0.730487	0.549255	0.73398	0.857223	0.804323	0.458935	0.773559	0.607228	0.453222	0.763372	0.640458	0.99374	0.707111	0.770565	0.3096	0.194189	0.691533	0.93431	0.158245	0.454523	0.311377	0.882435	0.687186	0.447081	0.679839	0.753801	0.690451	0.94994	0.887664	0.692029	0.931844	0.755674	0.636509	0.942098	0.559867	Mct1
CG14053	0.487751	0.1502	0.158822	0.212935	0.0780945	0.0182337	0.00366853	0.0271104	0.447318	0.363998	0.162248	0.601899	0.942368	0.10425	0.718784	0.247918	0.562993	0.568501	0.118096	0.131194	0.0339284	0.200977	0.112081	0.761518	0.596835	0.384695	0.165511	0.902093	0.356206	0.040911	0.55573	0.922956	0.376942	0.0206627	0.134456	0.325066	0.0415147	0.117975	0.152324	0.122804	0.734251	0.0184053	0.421445	0.798941	0.955938	CG14053
CR43637	NA	NA	NA	NA	NA	NA	NA	NA	NA	NA	NA	NA	NA	NA	NA	NA	NA	NA	NA	NA	NA	NA	NA	NA	NA	NA	NA	NA	NA	NA	NA	NA	NA	NA	NA	NA	NA	NA	NA	NA	NA	NA	NA	NA	NA	CR43637
FarO	NA	NA	NA	NA	NA	NA	NA	NA	NA	NA	NA	NA	NA	NA	NA	NA	NA	NA	NA	NA	NA	NA	NA	NA	NA	NA	NA	NA	NA	NA	NA	NA	NA	NA	NA	NA	NA	NA	NA	NA	NA	NA	NA	NA	NA	FarO
SmydA-8	0.00883526	0.0584057	0.00780011	0.0158056	0.0780945	0.00569332	0.132438	0.0271104	0.120853	0.639713	0.000162911	0.0190972	0.482607	0.470919	0.202654	8.76347e-06	0.404301	0.601552	0.00966224	0.0228535	0.00320188	0.317271	0.0436528	0.0136629	0.197535	0.244942	0.862135	0.902093	0.211632	0.113909	0.55573	0.922956	2.78483e-05	0.202156	0.44182	0.232519	0.0415147	0.587683	0.00766745	0.122804	0.378391	0.00782786	0.556935	0.337056	0.0193315	SmydA-8
Vinc	0.379337	0.700823	0.483392	0.317089	0.836012	0.29944	0.465323	0.166875	0.241809	0.325334	0.370018	0.0062034	6.28503e-10	2.78543e-07	0.835014	7.66435e-05	0.199771	6.58219e-09	0.0389008	0.000784337	0.367275	0.0342922	0.00240582	0.000763776	6.39758e-05	0.000100342	0.254411	0.0138161	1.19874e-06	0.040703	7.85262e-07	0.0127952	1.68369e-05	9.45878e-05	0.000201127	8.81619e-08	2.15807e-05	0.000578537	1.29523e-05	0.000204358	2.80574e-09	0.0390164	5.45294e-11	7.2149e-06	0.0035955	Vinc
CG14052	0.00293723	0.0724592	0.033723	0.00232068	0.0894064	0.366664	0.000120732	0.0227184	0.0871075	0.0690678	0.0115145	0.0348352	0.949437	0.116171	0.163364	0.238837	0.0550657	0.911912	0.0486162	0.0832781	0.0181688	0.335404	0.625092	0.00242325	0.179474	0.00863161	0.256531	0.444481	0.151185	0.005424	0.00261234	0.770317	0.0888044	0.0643631	0.803997	0.013135	3.80851e-06	0.000422872	0.111615	0.0707807	0.11641	0.0137277	0.262769	7.19302e-05	0.582615	CG14052
pcx	1.82588e-18	2.15967e-16	4.68376e-15	1.65906e-17	1.95564e-12	4.1228e-15	8.41224e-10	1.45818e-16	1.74107e-15	4.56155e-11	8.07606e-14	6.61521e-20	8.94214e-17	3.66038e-15	2.9494e-11	1.12944e-20	6.1234e-19	3.7516e-09	1.05837e-12	7.14513e-08	1.00982e-14	2.65555e-20	6.88224e-16	7.5143e-14	3.98811e-07	1.11159e-19	9.09503e-09	6.53561e-11	2.64951e-26	1.98856e-20	7.7928e-15	0.974009	5.73742e-13	5.81269e-19	3.38212e-15	3.0212e-17	5.62603e-26	3.10858e-26	1.11393e-17	1.88898e-21	1.47257e-25	4.89747e-19	9.91926e-23	1.51756e-15	1.69732e-10	pcx
kz	5.29345e-49	6.05543e-53	2.24583e-51	1.27786e-44	8.23055e-47	1.46705e-31	9.34044e-36	7.61606e-39	8.83982e-44	4.62425e-20	6.03091e-30	4.85178e-43	1.03531e-24	2.43928e-26	3.16953e-32	2.66845e-62	4.78427e-43	3.53807e-11	6.24034e-35	6.87946e-18	5.4396e-44	2.73001e-49	2.75717e-39	7.54573e-40	2.89777e-18	1.20065e-32	8.02252e-26	3.80546e-23	2.92824e-52	2.87389e-47	5.42836e-30	3.72489e-05	2.58973e-23	1.76055e-46	1.47557e-52	5.81305e-44	8.4841e-47	2.57199e-43	3.27901e-41	3.33618e-35	1.31646e-56	1.42792e-51	2.99809e-50	2.8564e-26	2.58275e-27	kz
fs(1)K10	1.74918e-16	7.48812e-17	5.07657e-16	1.79449e-15	1.70269e-12	1.53096e-10	3.84639e-15	5.95662e-13	1.24353e-14	4.26852e-06	1.11744e-14	2.69556e-15	1.77188e-11	4.11249e-09	3.44109e-09	1.76554e-17	6.19358e-15	9.51861e-07	4.34339e-12	3.37729e-08	2.46799e-16	2.37008e-16	1.00912e-11	7.51979e-14	4.30373e-06	4.98561e-12	4.42311e-09	3.59625e-06	1.10514e-19	2.03776e-18	3.01045e-08	0.767782	3.34831e-08	1.13457e-12	3.49779e-14	8.94205e-14	5.46598e-17	4.15158e-16	5.8995e-16	3.33747e-20	2.51111e-19	1.04494e-15	3.1668e-16	1.95052e-10	4.10395e-11	fs(1)K10
Or2a	0.000357407	0.0301231	0.0018034	0.00613363	0.00220314	0.0132829	0.0474473	0.00367743	0.00114435	0.00521809	0.0335419	0.00662133	0.33912	0.0522903	0.00898659	0.0110983	0.0701227	0.268022	0.00460662	0.119011	0.0217404	0.00800554	0.0529984	0.0159559	0.367354	0.0831757	0.0197081	0.176542	0.00872373	0.0386904	0.0273731	0.851015	0.00162183	0.0332491	0.0415573	0.0519856	0.0019961	0.0122961	0.136167	0.386386	0.0648716	0.569462	0.0271511	0.118744	0.0473151	Or2a
crn	8.97298e-305	3.43189e-281	1.00735e-280	7.0201e-248	5.16518e-220	6.35231e-179	9.84426e-157	8.56025e-200	1.08399e-255	3.48925e-84	6.78451e-210	1.8946e-213	3.41616e-109	1.18533e-133	5.9719e-123	5.68259e-241	3.39136e-221	5.50082e-25	1.34617e-217	3.19341e-86	8.06705e-267	2.64003e-203	7.33142e-165	4.56669e-204	4.1923e-80	5.75162e-157	4.63147e-109	2.8472e-113	8.24976e-247	2.11367e-292	3.09503e-99	0.639229	5.14562e-98	1.38839e-202	2.49218e-193	2.81094e-247	2.14709e-248	1.22994e-180	7.41835e-191	4.3084e-214	2.36703e-251	8.6384e-225	5.05812e-245	3.77575e-62	2.65338e-118	crn
CG3191	6.08713e-19	4.1373e-18	6.47853e-19	6.22098e-17	2.95864e-15	8.9145e-16	1.77176e-10	3.63146e-13	3.83428e-15	8.84136e-06	1.5136e-17	2.66504e-16	2.11042e-10	7.58072e-11	1.20581e-14	1.48742e-15	1.49894e-11	0.0403403	2.04895e-16	3.07465e-05	2.32853e-10	5.42187e-15	1.24406e-10	1.08947e-09	1.05836e-08	1.98061e-15	7.98676e-08	4.20569e-07	8.24271e-19	7.22181e-16	2.61255e-15	0.39289	4.57398e-06	4.73267e-14	9.87223e-08	3.1654e-22	4.183e-18	7.33693e-17	5.57303e-14	5.59241e-09	1.41154e-12	7.4685e-15	3.27943e-14	6.57431e-11	1.04533e-05	CG3191
CG3091	3.24026e-12	7.60957e-12	4.53011e-13	1.14072e-11	3.082e-11	0.000127146	3.03533e-08	1.62804e-06	2.1015e-10	3.35182e-05	3.13297e-10	1.82295e-06	0.135665	0.451086	2.15635e-07	0.00191164	9.8845e-05	8.27668e-06	0.000226044	0.014089	4.68619e-11	0.000193546	9.88896e-06	0.000137209	0.477601	0.225816	0.19619	0.0478007	0.158281	4.56405e-08	0.879184	0.465331	0.18968	0.00798314	2.64917e-05	0.0419577	0.0182593	0.000902966	0.0255153	0.00064051	0.315271	2.93323e-07	0.426266	0.744442	0.200995	CG3091
CG3078	0.0406333	0.0336966	0.011924	0.143005	0.00284859	0.307532	0.00214668	0.0345901	0.00381433	0.649587	0.00698557	0.0236257	0.47452	0.00186438	0.366538	0.125996	0.0616466	0.77159	6.55808e-05	0.0688215	0.0108133	0.000285196	0.180732	0.215225	0.670961	0.261508	0.275148	0.0377763	0.194776	0.00280016	0.65842	0.670828	0.718354	0.012333	0.0506114	0.0130255	0.00667001	0.0321638	0.00871071	0.0333466	0.123294	0.0575478	0.0491214	0.755873	0.0522605	CG3078
temp	9.72607e-195	1.02609e-190	2.77086e-189	5.85526e-157	1.86262e-158	4.73199e-141	2.7042e-114	1.25137e-129	8.47436e-155	9.16491e-76	1.50359e-133	2.06123e-125	1.26266e-57	1.18343e-92	2.49276e-89	8.43106e-130	1.40905e-138	4.66678e-07	4.02804e-135	5.3304e-57	8.01464e-166	7.8019e-140	1.97094e-104	3.55049e-136	2.96709e-50	2.97164e-116	7.25839e-51	6.3877e-74	4.35542e-138	1.38027e-177	1.32938e-59	0.276719	2.36548e-60	2.43216e-100	3.50893e-111	6.89179e-147	1.02152e-163	3.0096e-119	9.83113e-106	4.1356e-120	1.99958e-128	3.73246e-140	1.5428e-124	2.95959e-42	2.44701e-74	temp
CG3071	4.65354e-270	3.29136e-241	5.21584e-262	1.66468e-230	1.37116e-181	6.76024e-159	1.61018e-163	8.12494e-178	3.17383e-194	1.32224e-73	2.49866e-181	3.3093e-182	6.11896e-89	4.17592e-113	1.95722e-132	3.77232e-196	5.20848e-188	8.30774e-14	3.00083e-173	6.45458e-78	2.4699e-211	1.25118e-188	1.21707e-134	1.99302e-179	2.77692e-57	4.41763e-131	7.04131e-79	7.09424e-108	1.56927e-191	3.62717e-238	7.53204e-89	0.807785	3.63205e-78	9.33609e-150	1.76891e-158	1.72767e-208	2.48833e-223	5.26118e-183	7.68975e-141	2.33408e-162	4.46852e-196	2.67399e-199	3.2631e-192	9.26847e-63	2.14384e-101	CG3071
CG2924	1.67325e-163	2.29706e-152	6.87522e-152	3.76556e-141	5.99031e-135	1.28648e-118	2.95136e-106	1.59715e-115	3.28709e-124	1.89066e-63	1.50003e-128	1.50232e-149	1.38461e-93	1.9899e-95	5.81879e-81	4.23202e-178	6.93769e-166	9.88543e-30	1.06904e-112	1.41795e-60	4.1259e-125	2.0055e-150	2.36341e-105	2.04125e-125	3.47419e-50	1.48465e-137	4.66316e-72	9.38482e-80	2.90487e-172	1.10088e-160	5.2221e-88	0.479333	2.76426e-59	9.17494e-140	5.75082e-129	1.33431e-161	3.02841e-217	1.53416e-143	6.26294e-128	1.08984e-136	5.86961e-193	2.82598e-140	1.56151e-172	4.25236e-78	5.38458e-76	CG2924
CR45480	1.56869e-84	2.9195e-94	7.35486e-89	6.74366e-79	9.07303e-65	2.20914e-52	3.94606e-45	8.19205e-57	1.60448e-65	1.5961e-32	1.08284e-58	3.44604e-58	1.88473e-26	1.85233e-44	2.07787e-39	8.83064e-49	4.54934e-53	0.00960582	4.4399e-58	9.40959e-27	7.68789e-67	3.42892e-58	6.17214e-44	9.59756e-55	9.559e-28	1.01513e-43	3.91358e-22	3.59541e-24	2.34918e-57	6.27984e-62	2.56852e-22	0.552496	6.37252e-34	1.26125e-57	5.02548e-52	1.78675e-57	2.33209e-55	8.07568e-54	1.34127e-58	2.29645e-49	3.8469e-49	5.16731e-63	1.15754e-46	5.78242e-17	7.46661e-35	CR45480
CG2918	2.85621e-136	9.34282e-135	2.0561e-123	1.67538e-127	2.11654e-105	9.712e-91	5.45006e-79	1.27456e-97	4.95538e-129	4.12168e-41	1.03962e-113	1.79393e-115	5.81151e-98	1.38626e-108	1.04626e-66	3.08502e-136	9.62708e-115	1.84253e-33	4.44122e-97	4.99493e-53	1.27602e-122	9.37022e-120	4.86872e-106	3.02918e-112	5.1389e-60	2.42669e-124	7.68858e-75	2.29797e-76	1.69465e-150	1.65521e-148	3.16016e-79	0.0537012	3.00512e-69	1.38709e-118	1.02428e-109	6.55549e-149	6.61937e-166	9.03884e-118	4.36136e-130	8.16774e-135	1.05929e-171	1.68716e-114	2.68321e-165	3.49834e-59	2.90662e-78	CG2918
Vml	0.582139	0.825123	0.569406	0.865848	0.220147	0.57401	0.588538	0.000212164	0.985293	0.444013	0.441798	0.0310491	1.78384e-05	0.659583	0.057844	0.376854	0.527125	0.942344	0.341365	0.413416	0.690409	0.0905324	0.28161	0.48029	0.0100412	0.938156	0.0433669	0.764151	0.0248617	0.30637	0.309953	0.874351	0.741476	0.736946	0.23665	0.505386	0.160622	0.434053	0.218217	0.160914	0.395222	0.164895	0.11918	0.395907	0.979042	Vml
CG2865	1.60383e-16	5.7084e-16	1.29241e-16	1.18758e-13	2.59054e-15	6.26581e-10	1.13218e-14	1.3429e-13	1.01574e-16	4.98317e-06	1.45669e-17	4.96517e-12	7.55241e-06	9.18189e-17	1.5221e-07	2.18008e-18	1.15975e-19	0.0175327	5.8537e-16	2.233e-10	6.34044e-19	7.61351e-17	5.19117e-14	1.90918e-17	1.63017e-07	1.52269e-17	9.78379e-05	5.52355e-14	4.31314e-14	5.44166e-18	7.79111e-11	0.47447	7.62727e-07	6.59925e-15	1.93463e-12	2.70867e-29	1.7664e-40	5.15139e-23	7.46234e-21	1.02784e-20	7.50194e-43	1.94657e-15	2.99214e-31	4.2729e-18	2.37822e-16	CG2865
Raf	5.4407e-95	6.59963e-93	3.14448e-89	3.52825e-77	5.83304e-72	3.66409e-66	2.27293e-41	3.09604e-69	1.64205e-92	1.3852e-38	9.56468e-72	1.44398e-57	1.84773e-39	4.03043e-44	2.57905e-61	1.04767e-81	1.63603e-89	1.34348e-06	2.30337e-65	9.20964e-46	8.73159e-81	2.46746e-77	4.54916e-55	6.82164e-66	1.68442e-20	2.31799e-72	6.72055e-39	8.97893e-36	1.43374e-76	1.26363e-81	4.92011e-40	0.81876	8.88221e-35	4.69776e-60	2.76494e-59	3.33352e-81	1.56119e-83	5.27151e-74	8.14029e-55	2.79741e-76	1.46021e-72	1.03005e-70	6.82389e-78	5.42111e-24	1.01815e-47	Raf
CR34052	0.478507	0.523537	0.719417	0.670035	0.696966	0.905402	0.625516	0.819517	0.923274	0.348001	0.667903	0.746936	0.100136	0.134359	0.26701	0.63274	0.526507	0.295147	0.647411	0.733939	0.895277	0.818845	0.498743	0.434315	0.764796	0.230957	0.38563	0.624776	0.380794	0.730003	0.923835	0.846273	0.9666	0.930757	0.93321	0.582519	0.601594	0.224289	0.519416	0.731879	0.866501	0.387093	0.987314	0.844456	0.86094	CR34052
CG14050	0.0119254	0.00844214	0.00461932	0.0180141	0.00123981	0.0779261	0.0116876	0.00951722	0.0360057	0.0012705	0.0705849	0.137597	0.0308279	0.839069	0.0174712	0.0488009	0.023607	0.998859	0.0661057	0.373693	0.0636948	0.434282	0.331144	0.431753	0.657367	0.988993	0.255711	0.00503288	0.721072	0.105433	0.111174	0.986923	0.67609	0.618014	0.394027	0.529481	0.624203	0.344266	0.661132	0.16086	0.964354	0.0288951	0.660102	0.760833	0.60273	CG14050
CG2854	0.0210253	0.0194991	0.000536239	0.0507741	0.0155706	0.370119	0.000991909	0.666343	0.0705489	0.787074	0.00855599	0.176455	0.0355303	1.17084e-06	0.20676	0.154485	0.0966451	0.74211	0.00214014	0.028012	0.18729	0.677194	0.35931	0.0154411	0.0394768	0.0915955	0.000311636	0.00646125	0.0413636	0.00535538	0.526071	0.955495	0.457664	1.66352e-06	0.0556804	0.075307	0.0815125	0.0175013	0.162933	0.0926005	0.098095	2.92449e-06	0.3675	0.00363646	0.177296	CG2854
CR33218	0.573937	0.170978	0.779974	0.807278	0.866256	0.327862	0.967189	0.17558	0.365404	0.35386	0.194235	0.712321	0.77325	0.018107	0.0983628	0.671774	0.332531	0.342102	0.871056	0.360496	0.630685	0.285053	0.987767	0.0396969	0.754337	0.250303	0.18434	0.863323	0.249145	0.555025	0.533162	0.783154	0.55033	0.850576	0.659857	0.0159118	0.458592	0.297305	0.650797	0.763748	0.419814	0.84231	0.0314993	0.836894	0.148379	CR33218
Ilp6	3.78411e-44	3.61989e-42	1.09654e-45	5.51388e-42	1.57581e-39	2.20122e-20	3.34983e-26	1.99374e-28	4.02938e-38	7.22235e-18	7.95214e-37	8.62999e-20	0.00237931	1.25864e-08	8.43738e-23	1.6932e-22	5.57506e-26	2.65537e-09	4.01597e-23	3.60404e-12	3.18769e-38	1.75359e-18	4.41378e-21	1.02478e-22	0.221615	2.46686e-08	6.3522e-07	7.81888e-12	0.000184234	1.08981e-30	0.0740124	0.260081	1.42318e-10	1.72469e-12	4.34093e-26	2.82053e-15	3.99488e-11	9.94034e-18	3.41156e-17	1.94326e-16	8.40365e-13	7.52455e-29	7.48239e-08	0.00160206	5.57339e-10	Ilp6
mRpL14	0	0	0	6.03602334739755e-311	1.55528e-252	7.71619e-206	2.28566e-191	7.93811e-204	5.61809e-303	3.5895e-93	2.0884e-277	5.51252e-261	1.20597e-126	4.15713e-148	7.24814e-141	1.19858e-264	1.96874e-273	1.23471e-35	2.13229e-236	9.02583e-103	9.44131e-305	2.0086e-276	2.1021e-191	6.315e-237	1.74532e-82	3.02492e-187	5.07816e-129	1.07641e-128	3.00974e-302	0	6.58332e-108	0.900961	1.70467e-111	5.92304e-223	2.14924e-221	2.10449e-291	1.11905431633759e-314	1.849e-236	7.69753e-268	1.22402e-238	0	5.00382e-260	2.91724114053958e-311	2.20171e-81	3.48775e-149	mRpL14
CG2841	2.09423e-46	3.2722e-52	6.11341e-53	4.66085e-46	9.84678e-39	1.00431e-42	2.07992e-42	1.16273e-32	2.80948e-44	7.13521e-18	9.70446e-43	2.07427e-34	5.92686e-14	1.08745e-21	1.89531e-28	1.52795e-31	1.2164e-45	0.136248	6.26088e-31	1.76387e-21	7.04917e-45	7.88528e-41	5.7758e-42	5.42241e-33	2.21477e-12	1.01466e-34	7.89476e-25	5.72187e-18	9.8284e-44	5.82373e-50	4.28649e-18	0.72219	2.83123e-12	5.00943e-35	3.33358e-29	1.6161e-36	1.42059e-51	9.6917e-30	8.27151e-34	8.08893e-31	5.14978e-34	1.62878e-42	2.11781e-24	5.86304e-25	5.825e-16	CG2841
PsGEF	7.91217e-08	3.46519e-12	2.27795e-10	1.1894e-10	2.86238e-10	5.59694e-07	6.86969e-06	0.135827	4.1438e-09	0.753273	1.0157e-14	3.61911e-09	0.0108997	0.000127236	0.000222705	1.25108e-06	1.24114e-07	0.353838	1.24353e-08	0.348432	3.48547e-09	1.08554e-09	0.000900697	7.53383e-09	0.111356	0.00274569	0.0268609	7.02382e-06	5.18725e-06	3.09116e-09	0.033568	0.840037	0.0465765	1.13533e-07	5.51937e-07	1.63397e-07	7.71489e-08	1.23534e-07	2.57205e-06	1.80381e-06	1.42436e-05	7.58855e-05	2.58785e-05	0.181326	0.00730635	PsGEF
CG12496	NA	NA	NA	NA	NA	NA	NA	NA	NA	NA	NA	NA	NA	NA	NA	NA	NA	NA	NA	NA	NA	NA	NA	NA	NA	NA	NA	NA	NA	NA	NA	NA	NA	NA	NA	NA	NA	NA	NA	NA	NA	NA	NA	NA	NA	CG12496
CG32797	3.05051e-07	5.08354e-05	3.01646e-07	2.54331e-05	0.0357605	0.00590429	0.100602	8.63298e-06	4.87957e-06	5.87997e-09	2.01919e-08	0.000173781	0.13371	0.139677	0.233733	6.99924e-11	3.27195e-05	0.925927	0.375498	0.886088	0.000147025	0.00288982	0.000626803	0.00127407	0.00372351	0.204489	0.00452064	0.00115784	0.0264973	0.000175243	0.255792	0.91595	0.160092	0.0833108	0.00071476	0.0162707	0.00072975	0.138046	0.306056	0.00267048	0.216068	3.64723e-07	0.00108454	0.0717831	0.071177	CG32797
gt	2.39858e-10	6.57678e-11	2.99001e-10	8.1464e-07	5.40572e-10	5.36257e-06	3.4058e-08	3.25463e-08	3.21548e-12	0.0175399	1.2601e-08	1.33971e-07	1.63834e-05	1.05461e-06	1.7125e-06	5.37732e-06	4.96372e-07	0.00329138	1.02292e-09	0.00567045	3.86146e-07	4.77124e-09	1.09341e-07	1.38283e-07	0.993521	2.38428e-05	4.22202e-05	2.55127e-06	5.16811e-08	3.57605e-08	0.000227338	0.765651	0.0499207	2.65281e-07	8.5598e-09	3.57271e-09	6.92075e-11	9.0787e-07	1.55018e-06	2.83062e-10	2.46111e-07	5.84253e-08	1.16911e-06	0.00174245	0.00494208	gt
tko	0	0	0	0	0	3.9576e-238	4.53576e-237	1.26042e-258	0	1.4467e-114	0	0	5.87851e-133	3.02232e-161	3.5543e-170	8.38429400992595e-320	0	1.09134e-36	2.42256e-297	1.05734e-120	0	0	1.09279e-221	2.12721e-287	2.2145e-84	4.12975e-204	7.68292e-132	7.03482e-168	0	0	6.539e-110	0.673241	9.47115e-110	1.64283e-279	2.11106e-255	0	0	1.48236e-267	1.82558244269632e-318	4.93847e-278	0	0	0	5.91548e-79	2.17866e-145	tko
boi	2.7217e-12	1.56709e-12	4.02945e-13	1.95228e-12	1.81388e-11	2.50112e-07	3.67412e-09	6.41176e-11	5.21455e-13	4.01222e-09	4.27282e-10	9.52551e-09	0.00533474	2.73798e-11	2.41834e-06	3.198e-18	3.93883e-15	0.12861	2.00159e-08	4.7295e-12	4.66794e-14	4.78327e-12	6.87014e-12	2.11458e-14	5.32135e-05	1.49934e-14	8.18148e-07	6.45354e-09	0.000191954	1.81779e-11	1.62093e-05	0.57871	1.83141e-08	9.77387e-09	9.88464e-15	1.18147e-19	2.36608e-17	7.98114e-18	4.87685e-15	4.39387e-14	6.55393e-22	4.26415e-13	8.3444e-17	2.25644e-05	8.20039e-13	boi
z	1.75566e-12	3.22051e-12	1.63912e-14	3.83328e-11	7.96022e-12	1.67016e-16	2.82545e-15	1.61463e-15	4.04422e-12	6.27211e-09	1.96948e-11	1.69131e-15	3.56132e-25	1.47525e-11	8.77452e-07	3.25982e-30	3.94187e-13	3.29855e-12	2.68345e-13	4.49183e-06	5.28553e-14	2.29985e-15	1.30655e-16	9.69672e-17	4.18447e-13	3.10838e-21	6.77747e-18	3.92622e-08	5.95667e-26	1.1326e-18	1.32064e-14	0.0794589	3.95258e-10	3.65452e-15	1.242e-15	1.7754e-17	7.69991e-19	4.54438e-17	7.33133e-20	1.56761e-22	2.23769e-35	8.3985e-12	3.71371e-29	6.20155e-07	1.17379e-14	z
trol	1.59019e-08	8.325e-08	1.37897e-08	9.48324e-08	1.33747e-07	0.220605	3.30633e-05	3.83002e-05	1.29791e-07	2.68375e-05	3.94276e-06	0.00404847	4.91049e-32	0.666783	6.33978e-05	0.413299	0.0161684	1.93616e-41	0.00707465	0.0981535	1.08676e-07	0.206322	0.0326166	0.0055035	5.43612e-06	0.0119688	0.498425	0.298972	8.04142e-16	0.19216	3.56099e-12	0.264705	0.831598	0.0138919	0.0210513	0.527529	0.317893	0.663782	0.298803	0.648176	0.000339103	0.00603012	1.06602e-06	0.00308426	0.745015	trol
Pdfr	0	0	0	0	5.72102e-288	7.60077e-193	9.31058e-183	1.8533e-221	7.45357e-304	1.00249e-145	1.71349e-254	5.89717e-249	2.78644e-71	1.09232e-113	2.8675e-187	6.47775e-250	2.57221e-261	8.41442e-11	5.40366e-216	7.34347e-112	0	1.6222e-241	4.04586e-187	2.15142e-213	3.35007e-60	2.12209e-158	2.56005e-96	1.18502e-104	1.49912e-219	3.0892e-302	5.76162e-80	0.378237	8.04367e-84	1.13026e-194	4.66702e-236	1.47697e-232	8.38593e-301	4.35693e-202	6.08414e-177	2.65015e-199	3.20679e-181	2.13823e-252	4.26186e-184	1.27454e-67	2.59711e-102	Pdfr
Vha36-3	6.22224e-124	2.11515e-103	2.83334e-117	2.92885e-121	2.46258e-83	1.73115e-64	6.26239e-46	2.06714e-86	3.16584e-86	1.59524e-28	1.062e-100	7.61468e-79	2.68551e-27	1.007e-50	1.10203e-69	1.18217e-78	1.75205e-78	0.0334075	1.04316e-70	8.07558e-33	9.12477e-94	6.85167e-80	6.03011e-49	2.32005e-73	4.27015e-25	9.25509e-50	1.90189e-41	3.55616e-39	4.84324e-82	7.70731e-100	1.09271e-36	0.556897	1.59341e-30	1.34888e-67	3.38403e-53	7.82634e-94	3.34635e-88	1.56657e-73	3.58786e-62	2.51338e-58	4.84462e-57	1.00719e-66	9.49623e-57	4.83706e-18	4.00588e-31	Vha36-3
CG13759	8.08323e-19	9.24206e-25	4.35963e-18	2.30462e-14	6.04126e-18	1.31442e-15	9.24625e-05	4.70239e-19	3.87333e-16	1.67023e-11	7.17801e-15	1.22123e-14	2.21682e-07	2.35436e-09	3.26043e-08	2.28844e-22	4.03582e-16	1.35868e-05	3.90237e-30	4.81585e-11	7.65078e-18	3.53462e-17	2.78532e-15	5.5708e-19	1.20696e-07	1.77292e-09	1.11424e-11	2.09186e-07	7.96222e-14	1.2975e-15	2.68252e-08	0.859593	2.59794e-07	8.33666e-11	5.09381e-12	3.58174e-19	2.06954e-15	1.12942e-15	1.19003e-15	2.20844e-13	1.01802e-10	1.84838e-11	1.78153e-14	0.00848866	4.20559e-06	CG13759
CG13760	5.32649e-163	7.64884e-126	8.75617e-135	4.72568e-127	1.71558e-99	5.09511e-82	1.56034e-96	5.22291e-115	3.51005e-131	1.71395e-52	2.14403e-119	1.50755e-97	8.77677e-56	8.26667e-77	5.83e-70	1.42423e-117	3.67277e-123	3.90974e-11	1.44754e-113	1.47178e-51	1.92754e-116	2.59576e-114	9.0231e-88	6.46669e-113	1.89746e-36	1.02715e-82	2.50193e-48	9.31388e-69	3.12921e-101	5.02401e-137	3.60629e-40	0.256551	2.92171e-63	3.70506e-86	3.62687e-99	3.64697e-108	1.59403e-138	1.88814e-96	3.73771e-83	9.68581e-100	2.34774e-106	2.51326e-98	1.73799e-103	2.329e-43	1.02505e-63	CG13760
wds	0	3.64121835581057e-317	0	4.36743e-277	6.42307e-269	2.74116e-208	2.58257e-202	4.17722e-204	7.70677e-274	1.30229e-93	3.72824e-236	3.75838e-240	8.43489e-108	3.96355e-153	1.25261e-147	1.08173e-282	5.79926e-288	3.3254e-29	6.08351e-231	1.16137e-110	5.82408e-285	5.08931e-237	3.14852e-216	1.16803e-230	1.68204e-72	1.03164e-191	2.3495e-118	3.45759e-123	1.7041e-247	0	6.78214e-107	0.0953314	8.07548e-97	2.36605e-193	6.78668e-209	1.6612e-284	1.17615e-298	8.46712e-232	4.38407e-236	2.04521e-245	0	2.20539e-269	1.11729e-286	1.08954e-97	6.26404e-139	wds
egh	3.87643e-189	4.48986e-196	4.09375e-192	1.32588e-153	8.41423e-151	1.20039e-120	7.49973e-124	2.77477e-145	3.99771e-176	3.75214e-62	2.14148e-163	1.03447e-144	2.35856e-67	3.03511e-104	1.70538e-91	2.10853e-182	1.66357e-185	6.0758e-19	8.57499e-131	6.91705e-68	1.89059e-187	3.34841e-164	1.0352e-126	3.12273e-150	1.58817e-58	7.44887e-126	1.95698e-73	3.11692e-93	5.43325e-152	1.01531e-189	6.07065e-70	0.746807	4.12537e-51	3.62285e-144	4.24997e-132	5.26965e-198	7.41873e-209	1.12134e-158	5.24671e-140	3.60754e-167	1.66384e-188	5.72767e-148	3.21995e-178	1.05849e-50	2.06495e-91	egh
Klp3A	3.68361e-53	8.47107e-48	4.92247e-44	1.47402e-41	3.73267e-40	4.55836e-35	5.16921e-31	4.84711e-34	2.20584e-50	1.33747e-18	2.77264e-34	6.99168e-55	2.88085e-50	8.2393e-47	2.96777e-21	2.13079e-54	5.85149e-49	3.23588e-24	1.16277e-38	2.15267e-17	5.4627e-48	6.1339e-49	2.21294e-45	7.13876e-40	9.02123e-31	5.77477e-40	4.73905e-22	3.89187e-42	4.00103e-65	2.78395e-53	1.50927e-29	0.115735	3.4076e-27	2.91864e-39	9.32414e-45	7.47978e-51	4.77046e-55	3.34319e-44	8.34774e-39	3.11985e-54	1.84415e-60	1.10225e-45	2.15516e-66	4.57485e-31	7.9659e-37	Klp3A
Zw10	1.10796e-306	5.42074e-292	3.1875e-296	9.15533e-253	3.80079e-231	1.26264e-182	3.14616e-197	1.20059e-167	6.95137e-301	9.92169e-97	4.03698e-271	1.56293e-220	3.09769e-114	5.48556e-144	3.9346e-127	2.01861e-261	4.56559e-270	1.42652e-34	8.78854e-206	2.7773e-85	4.18330164889235e-316	9.36346e-276	2.88903e-194	8.35114e-240	8.1361e-86	9.52855e-193	1.3153e-105	1.39274e-127	4.20828e-254	0	1.46535e-96	0.348271	1.35426e-94	6.74798e-222	6.36493e-229	3.39026e-253	2.89715e-271	1.40957e-184	2.56043e-241	2.83108e-233	2.84634e-297	7.63544e-248	1.63503e-282	1.98334e-78	1.00166e-122	Zw10
Smyd3	1.77728e-147	6.59436e-140	2.60452e-135	3.223e-120	9.38699e-111	1.28775e-83	2.17108e-94	1.92723e-112	2.0634e-112	2.38681e-52	6.53148e-98	9.41573e-105	6.74048e-56	1.59807e-80	1.37089e-80	5.78851e-126	4.43499e-129	1.87278e-10	7.16552e-120	6.69767e-45	1.62677e-108	2.95773e-89	2.89633e-95	1.98829e-97	6.22701e-43	1.11564e-77	5.11984e-62	3.90766e-64	8.7556e-111	4.37586e-126	1.99473e-48	0.0615596	2.29817e-53	2.52966e-94	2.51669e-96	5.6213e-126	1.93615e-118	1.62424e-90	2.45649e-84	2.96946e-100	1.83993e-104	2.35017e-99	2.26064e-108	3.72111e-39	5.46212e-80	Smyd3
eIF3g1	0	0	0	1.94534573388457e-316	2.56402e-277	7.89399e-218	3.22783e-198	1.63915e-214	0	2.03526e-87	5.62690628661526e-313	9.70104e-256	3.11661e-112	4.45709e-178	5.58905e-157	2.03631e-282	0	1.45065e-28	5.5602e-265	7.56167e-119	0	8.40492e-295	1.70191e-218	4.50993e-288	5.42392e-75	1.20908e-213	1.92712e-132	5.26112e-144	2.21603e-303	0	5.84096e-129	0.68905	4.215e-113	4.10003e-261	1.87635e-244	0	0	3.4101e-256	2.27013282951136e-319	1.44847e-275	0	2.44645e-285	0	7.28847e-103	2.9872e-155	eIF3g1
Tsp3A	4.77117e-06	0.000210195	0.000401875	6.5727e-05	3.88311e-05	9.19745e-06	0.00682892	1.11222e-05	0.000560332	0.00168731	1.93486e-05	0.00080264	4.43178e-09	9.0247e-11	0.0382637	3.42801e-12	3.04592e-06	3.03118e-05	1.40221e-06	0.0332381	0.000252979	1.0529e-06	2.80272e-06	8.30614e-09	1.40503e-05	2.31019e-08	7.63186e-09	6.27207e-05	3.04592e-06	1.40698e-05	0.000430293	0.000942524	0.0221074	0.00149572	6.6326e-06	2.13136e-09	4.06224e-06	1.43471e-06	8.15068e-10	5.07339e-08	1.64945e-16	6.25302e-06	5.08723e-14	1.36326e-09	4.34065e-16	Tsp3A
Seipin	7.6166e-86	6.79345e-76	6.2373e-75	2.2494e-64	1.16541e-72	1.01589e-52	1.09249e-54	3.10226e-65	1.11488e-88	3.52279e-44	2.17989e-63	1.49725e-52	1.07924e-35	2.80576e-37	2.27911e-45	4.65898e-74	9.89475e-65	4.80575e-11	3.58282e-63	5.09146e-24	7.32864e-77	2.08085e-81	4.28229e-50	3.84614e-73	4.4765e-29	1.43268e-59	5.97899e-36	3.79337e-40	7.4008e-58	1.28535e-72	4.53749e-24	0.267641	3.66843e-31	1.85976e-68	2.38872e-55	5.49489e-67	3.67663e-69	5.52875e-66	9.93216e-49	5.75966e-86	1.25882e-73	1.4942e-61	2.70455e-70	2.19716e-38	6.10639e-36	Seipin
brv3	4.07855e-57	2.7624e-78	2.79661e-74	1.70318e-51	3.58931e-61	6.85593e-54	7.42852e-50	2.0026e-37	6.59535e-72	1.10113e-11	9.14763e-79	9.7841e-44	1.88424e-18	1.34259e-24	2.75644e-33	1.6509e-39	3.29227e-45	0.00070438	5.62945e-59	8.30006e-29	1.43284e-70	1.10745e-46	3.69623e-38	8.22095e-65	3.78876e-12	4.40212e-30	8.65522e-19	1.34203e-25	2.64165e-44	3.72178e-85	3.92108e-25	0.688032	1.56883e-22	5.17049e-64	8.28791e-45	2.75138e-49	4.61622e-51	1.65615e-47	1.43247e-49	7.86088e-58	8.68152e-42	5.54037e-45	2.97326e-39	6.01702e-06	2.36115e-28	brv3
PI4KIIIalpha	2.1954e-14	7.74009e-14	1.5021e-14	8.17692e-15	5.13069e-11	3.12285e-13	3.39595e-09	1.42361e-11	4.01014e-15	2.30797e-06	8.21068e-10	8.96362e-13	5.62073e-14	7.34299e-11	5.4646e-15	3.7994e-15	1.169e-14	0.00017396	1.0954e-10	8.60069e-12	4.88858e-11	7.76085e-15	1.12571e-09	4.15369e-12	2.88469e-07	1.7704e-13	1.05153e-12	1.54006e-08	3.34467e-27	5.41775e-17	3.24036e-13	0.847751	3.85435e-10	9.43045e-18	1.07742e-11	8.38346e-16	1.56743e-17	4.93992e-18	1.12285e-12	8.15723e-11	2.41044e-17	6.76268e-14	1.26147e-18	6.93259e-14	2.22726e-07	PI4KIIIalpha
sgg	9.17854e-107	4.5915e-91	8.04972e-92	6.61933e-94	4.55232e-76	4.7894e-71	2.11779e-69	6.22811e-95	6.89146e-84	1.47116e-31	3.60614e-72	1.0688e-72	1.19474e-48	1.31986e-71	3.30398e-60	4.20255e-116	3.57196e-92	3.90838e-11	2.18086e-67	1.12301e-38	1.88737e-85	9.83279e-84	5.03777e-67	1.20725e-86	2.04572e-29	1.77624e-77	1.74843e-40	4.50537e-50	1.84388e-85	3.5173e-103	4.14335e-53	0.666969	2.83489e-30	1.5245e-70	9.59339e-86	6.49141e-108	1.53481e-137	6.09505e-115	2.56773e-86	3.44376e-89	3.17289e-142	7.79646e-87	3.36816e-117	1.1873e-56	2.63398e-64	sgg
CR45197	NA	NA	NA	NA	NA	NA	NA	NA	NA	NA	NA	NA	NA	NA	NA	NA	NA	NA	NA	NA	NA	NA	NA	NA	NA	NA	NA	NA	NA	NA	NA	NA	NA	NA	NA	NA	NA	NA	NA	NA	NA	NA	NA	NA	NA	CR45197
HLH3B	0.363642	0.912165	0.863081	0.182154	0.437055	0.778993	0.628359	0.925978	0.877247	0.702387	0.811043	0.969271	0.711836	0.739135	0.0740488	0.34563	0.636831	0.8389	0.798085	0.217954	0.392416	0.352352	0.00408329	0.377824	0.903038	0.397043	0.524275	0.138959	0.825639	0.46956	0.784861	0.937077	0.470787	0.469425	0.391758	0.644889	0.0439955	0.93771	0.285696	0.300401	0.725773	0.964341	0.752221	0.276865	0.00908376	HLH3B
CG2652	0.000234763	0.000129821	0.00192813	0.000160224	0.0129254	0.00111433	0.161087	0.00836698	0.00321754	0.126443	0.0021274	0.00245668	1.05704e-06	0.0803858	2.12266e-05	0.0152746	0.00633493	0.246026	0.00370573	0.0109472	3.73798e-06	2.92293e-05	0.000201886	0.000135901	0.0959756	6.05811e-05	0.0001258	0.641198	0.000269985	8.80343e-06	3.82382e-05	0.900588	0.0963273	0.000110931	0.0425839	0.000469572	3.78734e-06	0.0314144	0.000905942	1.29654e-06	4.44491e-05	0.000587825	0.00041155	5.63599e-08	1.56966e-06	CG2652
CR44470	0.671262	0.679964	0.67532	0.686894	0.700635	0.617493	0.732221	0.666343	0.701701	0.787074	0.706021	0.86523	0.517346	0.876466	0.749377	0.396885	0.581681	0.74211	0.634033	0.649644	0.69299	0.583582	0.571962	0.980453	0.567855	0.870486	0.54874	0.529104	0.682403	0.671675	0.526071	0.955495	0.61018	0.541189	0.544911	0.445276	0.626873	0.782462	0.459593	0.48897	0.458547	0.580106	0.330651	0.883145	0.530914	CR44470
per	9.32871e-06	0.0171337	0.170221	2.60728e-05	0.0691038	0.585718	0.278062	0.0109215	0.0320898	0.36987	0.000349084	0.00393918	0.00481851	0.000770068	0.0218532	0.233698	0.00121241	0.0489955	0.07322	0.117915	0.0469233	0.00230729	4.45345e-05	0.00339811	0.0607754	0.00500347	0.000336049	0.105831	0.00938876	7.22182e-05	0.247679	0.646744	0.338993	0.207614	0.449051	0.00013871	7.59067e-07	0.0191771	0.000551293	0.112494	0.046488	0.00493702	0.0046861	0.00790169	0.737707	per
CG2650	1.95658e-05	1.70945e-05	4.3231e-05	0.00120219	0.000130687	8.55846e-05	0.000618581	9.02817e-05	0.00181748	0.00713833	1.08542e-05	3.67072e-05	0.000302693	0.0025736	0.00534327	0.000462375	0.00608308	0.0316316	0.000555519	0.456009	0.00235636	6.55132e-05	3.00117e-05	0.0231959	0.0190049	0.070218	0.398389	0.000657256	7.54865e-07	0.000832311	0.000207011	0.813891	0.10443	0.00255041	1.63067e-06	6.13392e-06	2.91389e-05	3.92299e-06	0.00295733	0.0199893	0.00486142	0.00087163	0.00596392	3.53396e-09	0.0204243	CG2650
CG2658	1.387e-250	1.45095e-231	1.18535e-209	4.71719e-179	1.92798e-169	1.88688e-134	1.61717e-130	1.17023e-150	5.39315e-207	1.22368e-75	1.26293e-188	4.23814e-134	1.7469e-77	9.46408e-113	8.28504e-103	4.87633e-180	4.21423e-174	1.92735e-17	1.43544e-176	2.36441e-76	6.74548e-221	1.82868e-177	9.31356e-146	1.63696e-167	1.24178e-61	5.96459e-138	7.45092e-77	4.85975e-80	1.01e-157	1.5868e-231	1.48159e-55	0.215391	5.18979e-72	2.90405e-125	1.92641e-129	4.18318e-167	2.76525e-201	5.21257e-142	9.19061e-130	4.72865e-162	2.26659e-162	3.34393e-186	7.38637e-165	2.11739e-51	4.42785e-85	CG2658
CG2662	0	5.45508500670491e-313	2.87673615528355e-316	4.44695e-276	2.09513e-245	1.53292e-166	1.42873e-191	1.5197e-197	5.08336204404715e-312	1.22362e-92	1.74339e-273	3.09617e-207	1.4372e-80	7.81867e-135	2.54582e-139	3.61388e-220	1.67874e-230	1.57003e-14	4.14604e-221	6.68631e-85	1.66886e-286	2.06081e-224	4.00526e-147	4.1739e-207	5.55465e-50	7.75632e-153	2.01117e-99	8.53807e-122	7.39087e-232	1.38678512338411e-311	1.61807e-82	0.742898	9.27123e-82	7.08574e-208	1.33431e-186	2.19226e-230	4.92891e-279	3.83019e-182	2.32601e-173	4.6314e-189	2.30924e-201	4.46551e-216	6.81974e-192	5.09046e-58	2.88898e-105	CG2662
Csat	1.37721e-81	4.13914e-75	9.51088e-74	1.84551e-67	3.6361e-60	1.55593e-58	8.31873e-60	1.68854e-49	3.11701e-66	1.85096e-26	1.77203e-53	9.89951e-58	6.41782e-46	2.36029e-44	1.19614e-44	2.56772e-88	1.59699e-86	3.924e-08	8.50812e-55	4.80878e-34	4.2052e-67	2.45654e-69	1.28537e-56	4.08263e-76	1.62295e-31	7.28926e-54	3.0844e-45	3.06927e-40	3.04472e-72	5.64164e-77	2.82311e-36	0.0886364	1.50445e-33	4.94976e-63	3.01849e-65	3.6995e-81	6.40323e-84	1.58341e-55	1.29001e-60	6.64579e-63	5.33746e-88	5.60657e-56	4.66268e-82	1.13548e-25	2.83804e-47	Csat
eIF2Bbeta	3.55233e-127	1.15103e-116	1.77616e-103	5.43532e-101	9.98442e-81	1.0843e-82	1.56206e-77	3.02591e-105	5.952e-89	2.74328e-58	4.4609e-73	2.19775e-91	5.1247e-87	6.46056e-98	3.76821e-70	2.91041e-217	5.92311e-104	4.99059e-39	9.35052e-90	1.58412e-48	4.42835e-100	9.85515e-103	1.85228e-109	3.11271e-97	1.6884e-77	8.49391e-106	2.49788e-62	5.23208e-66	1.40369e-114	8.4052e-100	3.44102e-69	0.0252187	5.05058e-66	9.75223e-89	1.73297e-95	4.8362e-127	1.50353e-123	4.22631e-104	7.27771e-89	1.05207e-126	2.98776e-149	1.63871e-103	2.10397e-159	7.18908e-49	3.98868e-94	eIF2Bbeta
CG2680	1.87298e-05	2.42566e-07	1.48219e-07	1.54081e-06	1.75503e-05	0.113471	0.00127978	2.84544e-06	1.55325e-06	0.276782	3.6291e-10	0.00453239	0.0073394	0.0286131	0.342169	1.06737e-10	1.46605e-07	0.575599	0.100061	0.192062	0.000130806	0.000498378	0.00105761	1.16906e-05	0.00299069	0.000442616	0.111682	9.98592e-08	0.0280836	6.74534e-06	0.321572	0.882435	0.0145284	0.000129952	1.26862e-06	0.00217101	2.57986e-13	8.05904e-06	7.73125e-10	1.82301e-05	2.29652e-05	1.9518e-05	0.00388484	0.0908977	0.338556	CG2680
CG2681	3.10042e-15	1.82738e-14	4.22766e-11	5.95425e-12	1.62173e-11	1.41085e-05	7.61924e-06	1.70314e-07	9.77634e-09	1.34851e-05	9.72053e-12	9.06991e-05	0.000539104	1.66436e-07	1.40713e-07	8.15576e-11	6.16059e-09	0.53472	0.000439045	0.0142576	3.58887e-12	8.30539e-07	1.21079e-06	1.47501e-12	0.00272012	1.97924e-09	7.52156e-10	7.1303e-05	9.27837e-06	1.33767e-14	0.000932181	0.760265	0.000159353	1.18483e-07	5.78263e-05	4.33752e-08	4.48914e-20	8.09285e-06	1.30686e-09	5.3811e-07	6.94799e-07	1.06876e-06	5.83076e-05	0.00740356	0.00118395	CG2681
CG2685	0	0	0	0	4.19563e-277	8.50461e-199	1.37605e-180	7.10551e-232	7.4162e-296	5.75701e-112	7.81783e-294	4.23089e-225	2.56299e-85	1.79909e-149	3.94102e-154	1.14153e-223	4.85694e-262	4.47138e-14	1.87106e-244	3.02975e-101	2.21268e-297	1.37605e-250	4.61662e-166	2.64611e-212	1.01514e-60	8.37654e-168	2.31189e-108	7.84669e-119	5.0356e-245	0	1.6244e-90	0.847262	4.6258e-83	2.22841e-204	5.70388e-211	9.49635e-260	9.42242e-280	1.25132e-212	2.04082e-194	2.31738e-203	9.3433e-212	8.52318e-234	7.76003e-215	2.42367e-51	2.79225e-118	CG2685
CG2694	1.13527e-275	5.71938e-272	2.68975e-288	1.5883e-235	3.66394e-232	5.82902e-150	2.91524e-147	3.62001e-167	7.47111e-291	3.72956e-91	2.37517e-235	4.64236e-178	1.76628e-70	1.78787e-82	7.87586e-109	3.21041e-178	1.11031e-205	2.78504e-10	1.99577e-189	9.891e-78	4.28454e-289	2.1756e-200	1.14347e-162	3.14085e-166	3.30398e-53	1.32661e-128	1.24401e-82	9.69294e-73	2.89958e-198	1.14711e-278	1.24156e-58	0.524596	4.72047e-75	1.23933e-180	1.66997e-140	9.10389e-196	1.81069e-213	4.96799e-159	3.01254e-141	4.62314e-169	1.66871e-161	3.32225e-197	3.9677e-166	3.43015e-46	2.62922e-102	CG2694
CG2701	4.32931279598729e-312	5.89077e-301	1.64493e-295	5.64037e-253	1.99204e-234	6.22131e-180	1.15482e-187	1.71933e-206	2.11288e-260	2.14533e-102	1.84726e-224	6.66089e-196	4.37422e-86	1.96729e-123	2.35125e-135	6.77001e-265	2.92975e-233	1.39481e-21	2.6709e-200	3.2853e-83	2.47806e-260	1.93362e-214	1.65104e-180	1.77691e-211	2.14754e-64	4.50756e-159	1.32057e-92	1.59828e-111	1.35622e-206	5.30118e-278	4.28044e-84	0.373984	1.93522e-61	5.93896e-174	1.01593e-184	2.38511e-247	2.93257e-295	1.46037e-190	8.9586e-165	9.61283e-197	2.67496e-200	1.32477e-216	1.7316e-222	7.85079e-55	1.78607e-112	CG2701
fs(1)Yb	1.42814e-12	1.27834e-12	4.79785e-13	1.35611e-08	1.21888e-12	1.16831e-16	3.33377e-10	4.95489e-14	3.22601e-12	7.40621e-06	2.68221e-10	1.1746e-28	7.53252e-46	4.73306e-23	2.08507e-10	4.92048e-33	1.02323e-15	0	8.54788e-21	2.87194e-05	5.64915e-12	6.67694e-22	1.17163e-21	2.06285e-20	9.58174e-29	1.06484e-24	1.10349e-16	2.863e-22	4.72481e-56	7.28813e-22	2.40785e-22	0.232555	1.19896e-15	5.56736e-26	1.52513e-20	3.06408e-20	3.36301e-25	1.00657e-20	2.46514e-30	1.53513e-24	1.0349e-45	1.4343e-19	1.70608e-45	2.44132e-15	1.742e-19	fs(1)Yb
fs(1)Ya	1.42653e-05	3.70163e-05	1.98381e-05	0.000357599	3.67981e-06	0.0030248	0.000137792	7.16849e-08	0.000244753	5.30491e-10	0.000221652	0.000255152	0.000214365	0.011867	0.00402374	0.000589676	0.00369181	0.139182	6.83408e-05	0.00412132	3.5797e-05	4.55753e-05	0.00379099	0.00176632	0.00711035	6.10752e-06	0.0029208	7.19319e-07	1.41883e-07	0.00416683	2.58342e-06	0.686129	0.0742786	0.00144426	0.00191759	0.000945998	1.69956e-05	3.28281e-06	0.013796	0.000135634	0.00389192	3.67005e-05	2.35003e-06	0.0146859	0.0378713	fs(1)Ya
vilya	0	0	0	0	5.46962e-271	8.21246e-192	1.59796e-206	2.17788e-238	0	5.9796e-93	2.62063592342844e-315	8.55054e-227	1.21977e-78	6.35449e-132	4.39632e-154	1.28191e-242	4.69819e-255	1.04785e-11	8.37661e-271	3.91391e-84	0	3.42311e-263	2.83097e-167	1.69636e-254	5.51636e-69	4.15916e-161	5.57284e-96	6.62322e-112	3.1115e-240	0	1.3518e-91	0.970544	2.27609e-120	1.83076e-234	1.60624e-221	5.87688e-265	2.58836e-291	3.54906e-213	7.91725e-169	3.52698e-193	4.95981e-187	3.02272e-272	1.5917e-222	4.00436e-61	3.67321e-118	vilya
dwg	9.23272e-159	5.32497e-148	4.67923e-138	4.92013e-117	4.03099e-110	4.73452e-101	2.11736e-98	4.41176e-103	3.32205e-132	7.61995e-43	1.79362e-119	2.16387e-104	9.27397e-46	5.33764e-62	1.10226e-61	3.9568e-121	8.14868e-138	7.67731e-15	1.23405e-112	3.60088e-59	1.46874e-138	5.30802e-105	1.32239e-94	8.18408e-115	2.23347e-28	1.09217e-85	5.54013e-51	1.92887e-64	1.09369e-115	2.55767e-144	2.67281e-40	0.891068	4.82528e-49	3.62319e-101	1.90683e-98	5.98002e-116	2.14578e-138	8.27834e-87	1.40159e-89	3.25038e-104	1.18823e-115	7.40426e-129	6.3768e-114	8.10423e-48	1.04203e-55	dwg
ttm50	0	0	0	1.42462e-276	3.66078e-254	5.73305e-184	3.45447e-193	3.09384e-195	2.48946569788361e-310	2.58483e-90	1.34163e-275	4.74472e-228	2.17064e-105	4.14265e-146	3.83902e-130	3.35286e-255	7.6059e-273	3.95586e-19	4.39429e-225	1.93755e-120	6.14651e-300	5.91391e-228	6.82246e-189	1.08358e-249	2.88663e-63	1.48582e-158	7.49632e-123	9.04638e-130	3.99726e-248	0	1.90212e-103	0.796803	1.0175e-102	2.10358e-229	4.62891e-212	1.31555e-277	1.52724e-299	4.08673e-222	1.78675e-232	2.1916e-231	4.26912e-278	2.20302e-240	2.0504e-263	3.31731e-66	3.15175e-122	ttm50
CG2712	2.87111e-71	6.47206e-71	9.44874e-67	6.5159e-68	6.04564e-59	3.03487e-48	1.94555e-51	3.85088e-41	1.1768e-58	2.23722e-15	3.66038e-66	4.27102e-45	4.04851e-25	4.96342e-32	3.11346e-32	1.77729e-51	2.82717e-56	0.00022478	5.49374e-55	1.70092e-28	1.19172e-66	1.7995e-56	9.78121e-42	8.35014e-42	1.38864e-14	1.43798e-42	2.07537e-29	3.64714e-34	1.74192e-57	1.92987e-64	2.57512e-18	0.397236	1.02488e-29	9.51853e-48	1.67283e-46	2.5854e-49	2.48422e-55	3.48121e-53	7.58491e-45	9.13098e-44	3.4565e-51	2.11009e-64	2.82812e-45	2.63235e-25	1.70859e-36	CG2712
crm	5.6318e-133	6.11966e-129	1.24311e-124	2.18581e-114	5.86757e-105	4.58565e-78	1.04267e-86	3.7674e-83	2.22846e-146	3.20427e-42	7.54481e-107	1.612e-113	2.35066e-46	2.31872e-53	1.18775e-57	6.35481e-100	1.23926e-100	9.5799e-10	2.79446e-110	2.94764e-31	2.61119e-124	9.01081e-109	2.94933e-75	8.07435e-93	4.53573e-33	6.48886e-63	2.86622e-56	1.41469e-52	5.09575e-107	8.60883e-137	4.11752e-42	0.210762	2.25948e-44	3.61934e-85	4.42945e-91	1.75747e-105	1.32587e-101	7.0623e-87	5.70728e-93	9.00239e-79	9.06267e-100	1.86763e-84	3.76466e-106	4.75258e-26	2.32742e-62	crm
Syx4	0	0	0	1.15596e-306	1.93362194025131e-310	8.1131e-210	1.63894e-189	2.17476e-221	0	1.42575e-106	0	4.63702e-254	2.22679e-73	6.3552e-140	7.40899e-173	1.26388e-214	1.28821e-271	2.30551e-10	3.45647e-226	1.49179e-74	0	1.0455e-271	6.34235e-165	3.41019e-219	1.05736e-56	9.97655e-160	2.30168e-87	7.79967e-116	3.6127e-248	0	8.58385e-102	0.387393	4.94588e-81	1.12048e-235	1.26412e-217	2.72035e-229	2.80904794121017e-311	1.75978e-206	2.5867e-206	4.84445e-204	1.41168e-208	1.40925e-243	2.16153e-196	8.14897e-70	1.35365e-118	Syx4
kirre	1.77184e-65	3.89653e-58	5.45147e-60	9.48441e-65	2.76824e-42	1.29114e-38	8.58707e-31	1.11135e-39	1.29164e-51	1.94922e-21	1.29512e-56	6.76799e-36	7.97984e-24	4.61017e-36	1.85839e-20	2.49831e-37	2.17331e-51	0.157439	1.54075e-37	1.8569e-25	2.15191e-57	8.01775e-44	7.55793e-42	4.77453e-45	3.55381e-17	1.72757e-36	2.34731e-24	1.65239e-26	7.77242e-42	6.87355e-60	4.37309e-14	0.106355	9.20543e-24	5.28005e-36	2.5679e-37	2.77455e-49	1.49991e-47	1.08589e-36	2.62718e-33	1.2863e-36	3.71599e-38	1.11256e-45	1.9009e-33	2.38678e-16	1.90185e-18	kirre
CR43494	NA	NA	NA	NA	NA	NA	NA	NA	NA	NA	NA	NA	NA	NA	NA	NA	NA	NA	NA	NA	NA	NA	NA	NA	NA	NA	NA	NA	NA	NA	NA	NA	NA	NA	NA	NA	NA	NA	NA	NA	NA	NA	NA	NA	NA	CR43494
CG32795	9.68737e-13	9.00304e-15	2.09324e-12	3.31968e-11	5.63608e-11	7.68637e-12	7.36845e-10	7.59022e-10	1.02415e-12	0.000132143	5.84087e-15	5.30726e-14	1.08709e-16	2.33135e-16	8.02515e-08	2.82115e-21	1.9984e-12	1.06642e-09	1.06059e-13	1.24437e-13	3.57964e-12	3.50904e-12	4.51716e-12	1.03001e-17	3.20688e-08	2.97478e-13	1.50325e-08	1.26423e-14	1.12171e-15	8.80782e-19	1.02699e-09	0.234996	1.3637e-10	2.41108e-15	3.06888e-12	6.49061e-17	9.73676e-19	4.90771e-16	5.8603e-18	1.29957e-18	1.29073e-23	6.2393e-13	8.30705e-25	5.10829e-09	2.99705e-12	CG32795
w	0.00344547	0.00204471	0.0020396	0.00718289	0.00312138	0.0182827	0.00750777	0.00813114	0.00262969	0.0223586	0.0293002	0.250006	0.846622	0.109444	0.00523262	0.0155658	0.0783884	0.0498579	0.0208024	0.00537563	0.00474217	0.0125782	0.0386496	0.107978	0.825086	0.974502	0.0164198	0.14481	0.505417	0.0148109	0.0455564	0.0351483	0.0700046	0.362532	0.19637	0.495398	0.232003	0.438062	0.090286	0.0221473	0.00637671	0.0142116	0.195831	0.212079	0.14465	w
CG12498	8.32082e-05	0.0113254	0.000747784	0.00859481	6.29854e-10	0.00276293	0.0375958	0.0126055	0.476255	6.63639e-06	0.00369344	0.0808066	0.000370073	0.348626	0.00441372	0.0291311	1.83214e-06	0.74211	0.908961	0.000421226	0.644234	0.00465069	0.35931	0.0154411	0.457189	0.0915955	0.133535	0.29562	0.0641285	0.00143771	0.526071	0.955495	0.0459208	0.4618	0.513332	0.29281	0.00953962	0.135899	0.000407726	0.0309943	0.00183839	0.0397886	0.000200521	0.000430035	0.177296	CG12498
CG14416	NA	NA	NA	NA	NA	NA	NA	NA	NA	NA	NA	NA	NA	NA	NA	NA	NA	NA	NA	NA	NA	NA	NA	NA	NA	NA	NA	NA	NA	NA	NA	NA	NA	NA	NA	NA	NA	NA	NA	NA	NA	NA	NA	NA	NA	CG14416
CG14417	1.63026e-06	6.66419e-06	0.000131121	0.000271417	1.74791e-05	1.10254e-05	6.47742e-06	2.61388e-06	0.000190629	6.63639e-06	0.0184959	9.02026e-07	8.63863e-05	0.00101313	0.00441372	0.00044729	0.00277878	3.78396e-05	0.195176	0.000421226	0.00598428	0.00014536	2.14172e-14	0.00250711	0.0394768	0.00130856	0.0107177	0.000364989	4.01061e-07	0.0244995	0.258388	0.955495	6.42618e-06	0.236021	1.22474e-16	7.36974e-05	2.30327e-06	0.000210523	0.000407726	0.00846755	0.00183839	1.96482e-07	0.0163115	9.3098e-35	1.54382e-05	CG14417
CG14418	3.50806e-15	2.646e-14	2.71899e-10	2.99435e-13	3.31659e-09	1.35038e-06	1.49132e-06	6.02335e-07	3.99247e-07	1.8939e-06	6.12175e-08	1.66451e-08	4.54651e-05	0.00393484	6.52479e-10	2.40002e-10	3.05592e-10	0.442773	2.80072e-10	1.10761e-05	1.84373e-10	3.28308e-10	1.83313e-16	1.61405e-10	0.00542283	9.58704e-06	3.30376e-08	3.43645e-06	9.63544e-07	3.04093e-13	4.1543e-05	0.819052	0.000132622	2.41909e-05	1.01994e-06	1.21936e-13	3.93482e-14	7.43037e-07	3.28979e-05	1.49784e-09	1.36863e-06	4.01609e-09	1.53359e-07	0.00369012	3.77258e-05	CG14418
CG14419	NA	NA	NA	NA	NA	NA	NA	NA	NA	NA	NA	NA	NA	NA	NA	NA	NA	NA	NA	NA	NA	NA	NA	NA	NA	NA	NA	NA	NA	NA	NA	NA	NA	NA	NA	NA	NA	NA	NA	NA	NA	NA	NA	NA	NA	CG14419
CG3526	5.90507e-33	9.75584e-21	2.11229e-31	1.28183e-33	1.55423e-35	1.54234e-20	2.02929e-14	4.57409e-20	3.57029e-17	7.23082e-08	8.18026e-22	2.49104e-20	5.00994e-09	9.24122e-15	3.85569e-18	1.40599e-15	4.78043e-31	0.669721	2.15665e-16	4.85935e-10	1.57849e-26	3.99633e-27	6.43075e-11	2.22285e-19	0.000302509	1.49326e-12	7.96152e-10	1.33942e-16	8.46827e-22	2.94396e-26	1.05265e-08	0.762493	3.60701e-06	1.02544e-19	1.29719e-12	2.03109e-17	1.01007e-21	6.68061e-14	5.31324e-15	1.34264e-16	5.14108e-17	5.13767e-21	7.11025e-21	6.7553e-18	2.00299e-12	CG3526
CG3588	0.000138165	2.78109e-05	1.60873e-05	0.000347506	3.3824e-05	0.00140041	1.76152e-06	1.45261e-15	0.000289877	0.588741	0.0880991	4.24765e-05	0.0654498	0.0233031	0.000891454	0.00582931	0.000872042	0.510114	2.9615e-06	0.0812391	6.54659e-06	0.00115161	0.000220138	0.00598153	0.00500791	0.0351867	3.04634e-07	0.403226	0.0219061	0.000358254	0.0236169	0.91106	0.389888	0.000194573	0.0524774	0.00458486	0.000111415	0.000600833	0.00126605	0.000307809	0.137113	5.36914e-08	0.00180772	0.0315156	0.223507	CG3588
CG14424	0.0323196	0.151941	0.0362389	0.000654745	0.0716649	0.0320212	0.257672	5.57111e-07	0.0661274	0.0652297	0.0115071	0.00677846	0.351218	0.274121	7.0481e-11	0.293542	0.0458162	0.257654	0.0452338	0.805539	0.0541922	0.18814	0.274254	0.0646169	0.406385	0.276249	0.707159	0.998095	0.0354494	0.0217467	0.619582	0.91106	0.693811	0.08949	0.0101569	0.404383	0.0454749	0.0356418	0.384486	0.322071	0.12386	0.0776499	0.0292626	0.99104	0.223507	CG14424
CG32793	6.77672e-08	8.94716e-09	2.64553e-06	1.79236e-07	1.6865e-11	0.000826518	3.15226e-07	0.00465638	1.28148e-08	0.00121144	8.97225e-08	0.0426074	0.68957	0.00878276	4.3651e-07	0.000259845	1.11918e-09	0.232555	3.30804e-05	0.609497	6.33613e-10	7.61629e-09	0.0015739	0.000184753	0.744299	0.000930873	4.91243e-09	0.000320749	0.000116579	2.03467e-12	0.0402083	0.891128	0.190269	4.88051e-06	0.00162643	5.96556e-08	5.54359e-06	2.57864e-05	2.1685e-07	1.1151e-07	2.27791e-05	4.27056e-07	0.000240902	0.000100758	0.0902994	CG32793
CG3592	NA	NA	NA	NA	NA	NA	NA	NA	NA	NA	NA	NA	NA	NA	NA	NA	NA	NA	NA	NA	NA	NA	NA	NA	NA	NA	NA	NA	NA	NA	NA	NA	NA	NA	NA	NA	NA	NA	NA	NA	NA	NA	NA	NA	NA	CG3592
CG3598	0.00931203	0.000944384	0.00096462	0.011539	0.000616546	0.00594191	0.00325156	0.144698	0.0480445	0.702387	0.00168631	0.00595561	0.910549	0.184847	0.00364341	0.00480931	5.32775e-06	0.641581	0.007592	0.0299898	0.000225208	0.00834879	0.0685517	0.191656	0.903038	0.555313	0.000302977	0.00766517	0.0369728	0.0010431	0.000510025	0.937077	0.470787	5.47032e-06	0.000315678	0.0238422	0.0136961	6.56065e-05	0.00989987	0.484067	0.000321822	0.0299941	0.202342	3.81751e-05	0.056275	CG3598
CG14420	2.63602e-05	1.85333e-05	0.00909667	0.00140666	0.135735	0.455117	0.132438	1.4894e-05	1.03857e-05	0.0223138	0.000303941	8.0582e-05	0.00125743	0.78763	0.202654	0.00121074	0.0346288	0.601552	1.70076e-05	0.982607	0.000306005	0.00122616	0.0144371	0.000452373	0.000353726	1.08186e-05	0.165511	0.0698383	0.000604632	0.00228766	0.147288	0.922956	0.198009	0.0399487	0.000902726	8.58089e-05	0.000872543	0.0380496	0.00766745	0.122804	0.0200247	0.0184053	2.42969e-06	0.247754	0.000494024	CG14420
CG14421	1.83364e-15	3.01761e-14	1.61044e-18	7.45736e-20	2.33533e-07	6.66912e-10	5.5668e-11	2.36216e-12	1.14182e-15	4.43072e-06	2.27904e-15	9.15318e-09	0.000291244	7.935e-09	8.86733e-18	2.9645e-13	1.2834e-12	0.000302814	1.36904e-11	8.9784e-08	1.84983e-15	7.64727e-11	1.61376e-15	5.61932e-12	0.00973994	9.69285e-09	6.24743e-05	0.000685128	6.64863e-09	1.3456e-15	7.35529e-17	0.846273	0.0032206	8.52826e-13	2.34125e-11	1.3568e-10	2.54062e-11	4.84251e-14	2.01985e-08	0.000152757	3.42301e-07	4.92963e-16	4.07312e-06	0.032256	2.61175e-06	CG14421
CG14422	4.71846e-05	7.47525e-08	0.000557851	0.000179461	0.00618734	4.23374e-06	0.000371302	0.00514951	0.00048941	2.2732e-05	0.116715	0.0120762	0.00589967	0.137536	0.000891454	0.105474	0.0265001	0.85285	0.000493905	0.676796	0.101172	2.50887e-06	0.00317703	0.00598153	0.00500791	9.97186e-05	0.153693	3.83025e-06	0.0843926	0.000965223	0.00164092	0.91106	0.000747498	0.0544768	0.0101569	0.001377	0.000393908	1.55614e-05	0.278656	0.0293383	0.0304013	0.00212234	0.00454153	0.21751	0.0273225	CG14422
CG14423	1.66151e-13	2.48424e-10	5.00635e-12	1.49968e-14	2.51213e-18	1.14241e-09	1.5715e-13	0.00179671	2.35559e-07	0.0201491	1.26777e-10	5.94116e-08	1.07465e-07	2.58062e-06	7.00578e-06	4.38949e-11	1.03371e-11	0.0689714	2.8947e-07	1.5447e-11	2.98122e-11	6.07236e-11	1.40245e-11	6.93234e-12	0.0167654	9.95074e-07	5.2918e-06	2.33799e-06	1.52688e-11	1.30986e-12	1.11902e-07	0.857612	2.03274e-06	4.10706e-09	2.14549e-10	1.16366e-14	1.42245e-09	7.5962e-12	9.58764e-12	0.000170748	7.09162e-06	6.44314e-14	3.00749e-07	1.35709e-11	0.000136614	CG14423
CG17959	0.00365635	0.00343327	0.0810059	0.00859481	0.309437	0.110834	0.000991909	0.0779926	0.00146813	0.787074	0.322933	0.0112366	0.517346	0.00101313	9.12196e-06	0.00327657	0.738563	0.537551	0.0592413	0.028012	0.0587232	0.00465069	0.35931	0.221519	0.567855	0.000195877	0.133535	0.0595483	0.363327	0.0475261	0.526071	0.955495	0.0459208	0.774191	0.0109512	0.075307	0.00178342	4.07143e-08	0.909007	0.0309943	0.121157	0.000288077	0.734647	0.00363646	0.177296	CG17959
CG3603	0.196735	0.216705	0.0941186	0.312264	0.40571	0.000226089	0.322485	0.0786421	0.150416	0.00796995	0.304904	0.0300572	0.000426586	5.8539e-06	0.123128	2.91786e-07	0.00559378	3.52162e-07	0.00217112	5.37826e-05	0.0924111	0.0103825	0.00308168	0.00986965	0.000376782	1.19251e-05	0.000834342	0.00142592	0.00132992	0.063739	0.00199916	0.408616	0.109637	0.00106194	0.000639544	0.000364912	1.80767e-07	5.59295e-06	1.47368e-07	0.00068183	1.26932e-10	0.00430779	2.80716e-08	4.16555e-05	1.03142e-05	CG3603
rst	8.38571e-33	1.57151e-35	3.07844e-41	1.08489e-34	1.3793e-38	2.33616e-20	7.83542e-22	4.61806e-26	8.96167e-29	1.12768e-17	4.10523e-34	2.18007e-37	8.55943e-33	3.92283e-17	5.86423e-16	8.35629e-31	5.59702e-33	0.000614031	5.56267e-29	1.2406e-16	1.16531e-33	1.7018e-34	8.48643e-24	3.27667e-25	7.06227e-13	1.42962e-21	7.8085e-20	1.02145e-17	5.86519e-43	1.93724e-48	5.29266e-26	0.576519	2.68668e-14	7.81333e-34	8.31558e-26	6.01571e-38	3.10031e-42	2.22078e-29	4.14518e-33	2.03864e-29	9.61557e-44	5.85328e-30	1.10358e-29	3.68747e-11	8.2599e-17	rst
CG4116	0.0117509	0.00509042	0.0678555	0.293232	0.000256751	0.120308	1.6283e-05	0.000500073	0.00170989	0.0223138	0.0122958	0.01012	0.361719	0.10425	0.202654	0.070017	0.0346288	0.980819	0.00106767	0.457097	0.0504978	0.000443898	0.000187773	0.0136629	0.596835	0.0085006	0.0461695	0.021587	0.0339841	0.0278762	0.347524	0.922956	0.573083	0.0399487	0.0260804	0.0141369	0.00957154	3.7307e-05	0.588013	0.122804	0.0274293	0.0010982	0.0041912	0.922036	0.0771292	CG4116
N	0.0453015	0.0303082	0.00941252	0.0210672	0.0327802	0.84331	0.176398	0.817941	0.0154814	0.190988	0.100129	0.446458	1.61389e-14	2.49999e-07	0.17806	5.96871e-07	0.334918	3.67876e-18	0.903565	0.0296343	0.0579231	0.312007	0.0964313	0.101821	6.29462e-06	5.55961e-09	0.00776426	0.0066402	1.70974e-05	0.277595	8.4579e-10	0.0819864	1.24701e-05	0.0319005	0.0114181	0.000390666	1.17631e-09	2.31713e-07	1.73193e-09	6.4771e-06	1.38116e-35	0.508997	5.24043e-26	6.94428e-18	4.16653e-07	N
CG18508	1.7515e-198	1.11455e-179	8.41012e-172	2.21834e-164	3.02535e-149	3.57563e-103	4.61969e-133	3.40217e-133	5.36613e-138	1.02651e-69	6.36917e-105	3.69857e-117	9.92458e-46	1.31069e-84	8.66569e-93	3.6798e-150	3.1263e-138	8.91089e-09	1.78835e-116	5.6976e-60	6.43597e-142	6.01402e-132	6.535e-104	5.98374e-124	6.62061e-36	7.38365e-79	3.46981e-65	5.96383e-63	3.4173e-115	1.56049e-157	1.80471e-64	0.141945	3.48644e-54	1.11952e-110	4.19316e-97	7.14409e-154	2.774e-157	3.93723e-110	1.76662e-82	6.47659e-95	4.02252e-106	3.73668e-125	1.36598e-124	1.06629e-44	2.29858e-87	CG18508
Fcp3C	8.3978e-05	0.000601079	0.00239838	0.000119614	0.0140712	0.000498788	0.000668873	0.000190789	0.00101454	0.037034	0.00130221	3.92216e-06	3.68778e-10	4.39765e-08	0.0193989	5.98565e-05	7.38806e-07	2.88627e-06	9.8617e-06	0.00200353	0.000259856	2.21656e-05	2.80098e-07	2.05397e-06	2.91058e-06	2.29492e-09	2.30136e-06	0.00066392	3.17166e-09	1.09621e-06	0.00930029	0.233651	0.176333	2.26287e-05	0.000551607	4.00758e-09	3.20024e-08	0.000428604	1.05669e-05	7.05615e-06	1.0372e-10	0.00382843	5.62978e-11	0.0121753	3.70776e-08	Fcp3C
CG3939	1.44348e-190	1.97964e-202	1.68356e-209	1.77025e-174	1.08106e-158	5.51964e-140	6.47954e-114	6.66361e-126	4.58428e-182	1.0587e-59	1.38618e-181	2.06665e-173	3.84848e-105	5.28156e-118	7.21548e-89	2.99242e-206	5.2651e-167	1.75387e-34	5.60904e-155	3.29904e-66	4.20853e-181	7.75114e-177	7.52594e-143	1.68694e-173	3.00677e-71	3.93274e-150	2.95473e-99	3.23313e-94	4.24862e-205	3.63704e-221	3.35302e-93	0.211622	1.22684e-98	7.28454e-146	4.80263e-158	5.37791e-222	1.52954e-220	3.06786e-155	9.66463e-193	4.76969e-165	1.32136e-276	2.85945e-179	2.92856e-255	6.0197e-73	8.0995e-117	CG3939
dnc	2.98483e-297	3.15837e-285	1.56567e-292	4.28699e-254	2.73637e-221	9.68043e-184	1.16252e-158	6.29115e-189	1.49542e-233	1.96095e-80	1.75277e-246	3.19461e-222	1.08725e-82	2.76999e-120	3.85702e-129	3.08093e-171	2.36896e-215	2.49746e-17	6.82509e-190	5.36779e-84	1.8491e-226	1.55213e-218	5.5247e-133	2.25799e-180	3.36463e-52	2.87642e-145	6.15611e-83	1.3726e-99	7.31239e-260	3.33501e-280	8.19004e-110	0.657863	1.40893e-72	5.604e-207	8.12177e-155	1.46186e-241	2.90991e-305	2.16447e-209	2.29617e-167	1.06442e-166	4.62984e-190	1.2978e-201	5.54834e-202	2.91271e-72	4.62236e-87	dnc
CG14265	NA	NA	NA	NA	NA	NA	NA	NA	NA	NA	NA	NA	NA	NA	NA	NA	NA	NA	NA	NA	NA	NA	NA	NA	NA	NA	NA	NA	NA	NA	NA	NA	NA	NA	NA	NA	NA	NA	NA	NA	NA	NA	NA	NA	NA	CG14265
ng2	NA	NA	NA	NA	NA	NA	NA	NA	NA	NA	NA	NA	NA	NA	NA	NA	NA	NA	NA	NA	NA	NA	NA	NA	NA	NA	NA	NA	NA	NA	NA	NA	NA	NA	NA	NA	NA	NA	NA	NA	NA	NA	NA	NA	NA	ng2
ng3	NA	NA	NA	NA	NA	NA	NA	NA	NA	NA	NA	NA	NA	NA	NA	NA	NA	NA	NA	NA	NA	NA	NA	NA	NA	NA	NA	NA	NA	NA	NA	NA	NA	NA	NA	NA	NA	NA	NA	NA	NA	NA	NA	NA	NA	ng3
ng1	0.671262	0.679964	0.67532	0.686894	0.700635	0.617493	0.732221	0.666343	0.701701	0.787074	0.706021	0.86523	0.0821534	0.531129	0.749377	0.92809	0.581681	0.74211	0.634033	0.649644	0.69299	0.947436	0.860514	0.565694	0.567855	0.502302	0.54874	0.0595483	0.471099	0.771614	0.804117	0.955495	0.61018	0.774191	0.544911	0.445276	0.717034	0.782462	0.754592	0.827989	0.686109	0.580106	0.823393	0.883145	0.0193789	ng1
ng4	NA	NA	NA	NA	NA	NA	NA	NA	NA	NA	NA	NA	NA	NA	NA	NA	NA	NA	NA	NA	NA	NA	NA	NA	NA	NA	NA	NA	NA	NA	NA	NA	NA	NA	NA	NA	NA	NA	NA	NA	NA	NA	NA	NA	NA	ng4
Pig1	NA	NA	NA	NA	NA	NA	NA	NA	NA	NA	NA	NA	NA	NA	NA	NA	NA	NA	NA	NA	NA	NA	NA	NA	NA	NA	NA	NA	NA	NA	NA	NA	NA	NA	NA	NA	NA	NA	NA	NA	NA	NA	NA	NA	NA	Pig1
Sgs4	0.0554003	0.203123	0.173008	0.22743	0.150124	0.0902271	0.0128989	0.0475861	0.0197244	0.00942341	0.00140037	0.00434875	0.052603	0.0803858	0.158659	0.159187	0.179775	0.593781	0.0350907	0.671846	0.0206977	0.0258474	0.290596	0.162798	0.0241901	0.412402	0.687464	0.0492089	0.0895053	0.0163109	0.0817876	0.900588	0.270544	0.0644746	0.143339	0.123	0.0509606	0.119298	0.160674	0.101212	0.0341958	0.387927	0.152677	0.827819	0.0904018	Sgs4
CR44886	0.0115532	0.00190188	0.00314446	0.00629783	0.00023692	0.00445279	0.936765	0.00155314	0.0013216	0.51495	0.00509474	0.0854145	0.981743	0.0233031	0.000891454	0.0363556	0.000872042	0.217135	0.00947153	0.000185006	0.0386033	0.282521	0.72505	0.0646169	0.252847	0.179264	0.0508817	0.403226	0.0354494	0.00464221	0.348307	0.91106	0.389888	0.424322	0.320517	0.001377	0.0515252	0.00568115	0.00986173	0.142788	0.0719302	0.132785	0.0292626	0.123845	0.81921	CR44886
CG10793	0.0529644	0.598455	0.0772601	0.0221725	0.076969	0.00594191	0.628359	0.671485	0.535077	0.702387	0.0298522	0.175474	0.687876	0.000395612	0.00364341	0.22594	0.272203	0.25661	0.0668219	0.217954	0.143903	0.925698	8.69399e-05	0.377824	0.0474267	0.817598	0.524275	0.765795	0.120511	0.196947	0.329662	0.937077	0.470787	0.818691	0.63167	0.0809255	0.0525014	0.584561	0.642925	0.170231	0.927405	0.152323	0.456528	0.512118	0.00908376	CG10793
CR46243	0.0402585	6.66419e-06	4.19663e-05	0.0219939	0.000791636	0.110834	0.000991909	2.61388e-06	0.00146813	0.0346206	0.0705438	0.338244	0.0355303	0.348626	0.20676	4.7753e-07	0.0108482	0.74211	0.00214014	0.000421226	0.18729	0.00465069	0.0016712	0.00250711	0.0394768	0.870486	0.133535	0.29562	0.00519306	0.0475261	0.00376539	0.955495	0.61018	0.00284527	0.199353	0.0122129	0.000846541	0.000210523	0.00740533	0.464156	0.0226178	0.0397886	0.00547616	0.643073	0.718009	CR46243
Myc	9.59807e-207	4.09883e-197	2.71374e-197	2.27666e-177	1.08377e-161	2.73148e-137	1.13713e-129	9.7599e-139	1.67542e-178	7.7742e-64	2.58402e-168	1.18419e-181	3.71994e-85	1.95183e-116	6.94913e-96	2.06268e-201	4.70072e-171	1.42263e-25	4.81755e-137	9.94002e-79	2.23955e-182	3.78611e-178	1.10473e-156	2.8453e-149	5.77479e-55	1.0807e-133	3.62465e-68	2.2814e-93	6.34368e-177	5.05076e-225	2.12613e-83	0.231278	2.52318e-94	3.91953e-151	3.11449e-152	2.59161e-196	1.23169e-236	1.32886e-189	6.34226e-192	2.68703e-173	3.6971e-265	3.84214e-197	6.41534e-239	1.03242e-100	1.19797e-97	Myc
CR44999	3.77161e-84	6.52952e-65	1.37256e-64	4.34891e-66	2.91824e-52	2.63852e-47	1.36527e-31	1.01533e-44	3.73601e-45	6.34691e-27	1.20269e-42	2.14422e-47	5.42998e-20	2.25409e-36	2.08034e-29	4.80428e-58	6.19924e-54	0.000604309	2.76837e-42	3.61277e-18	9.96703e-60	4.29321e-48	1.19911e-31	2.38855e-51	1.21402e-20	2.53228e-32	7.85098e-23	1.44472e-35	2.48915e-42	1.80637e-58	1.78271e-31	0.528404	4.86107e-29	2.10287e-33	3.73568e-36	1.00775e-52	1.67183e-57	8.44013e-40	4.15226e-25	8.23604e-39	2.55027e-36	9.16976e-48	1.69976e-39	1.29247e-19	2.50115e-36	CR44999
CG12535	0.87356	0.865565	0.760067	0.46603	0.821736	0.904589	0.112515	0.853048	0.963002	0.558915	0.377634	0.471666	0.58746	0.851698	0.381996	0.246126	0.908709	0.109455	0.773263	0.229527	0.788482	0.471927	0.889335	0.514669	0.35527	0.765785	0.702552	0.680996	0.329808	0.993878	0.0404242	0.0624623	0.190412	0.819112	0.768045	0.935405	0.583274	0.502308	0.500643	0.851911	0.633783	0.276556	0.559526	0.796009	0.640348	CG12535
tRNA:Gln-TTG-2-1	NA	NA	NA	NA	NA	NA	NA	NA	NA	NA	NA	NA	NA	NA	NA	NA	NA	NA	NA	NA	NA	NA	NA	NA	NA	NA	NA	NA	NA	NA	NA	NA	NA	NA	NA	NA	NA	NA	NA	NA	NA	NA	NA	NA	NA	tRNA:Gln-TTG-2-1
CG14269	7.21109e-13	2.01213e-10	7.35369e-11	9.03088e-09	6.09628e-12	7.06006e-05	0.000681272	2.05287e-06	3.11405e-07	1.52527e-11	1.03409e-08	0.000561404	1.27258e-05	0.00376772	4.30414e-07	7.2196e-12	4.10279e-09	0.417034	0.0116524	0.000831628	1.14848e-07	3.58382e-08	0.000526699	1.26722e-08	0.00266868	0.000724356	1.10998e-09	7.99831e-06	5.1103e-05	1.13066e-08	0.760991	0.791682	0.000430833	0.00718183	0.00295165	1.87688e-07	1.6249e-09	0.0022705	0.000127508	9.75506e-09	1.57453e-06	1.57064e-06	4.1099e-09	0.000166672	0.0568125	CG14269
CG16782	0.770366	0.625408	0.568893	0.61417	0.691706	0.731002	0.91553	0.745225	0.613143	0.639713	0.61995	0.537849	0.577183	0.855454	0.718784	0.552761	0.746795	0.285293	0.589734	0.431138	0.723116	0.501975	0.581342	0.761518	0.81774	0.550197	0.298684	0.718257	0.25247	0.41695	0.93649	0.922956	0.376942	0.589081	0.29407	0.487909	0.591897	0.823286	0.430494	0.706513	0.421773	0.337662	0.252367	0.337056	0.27748	CG16782
CG10801	0.00133768	0.00214232	0.00350908	0.000426122	0.0469222	0.0174805	0.0213611	0.029306	0.00082716	0.276782	0.00467473	0.00453239	0.0637476	0.193617	0.00598206	0.0659302	0.0396234	0.840024	0.00570636	0.192062	8.36638e-05	0.0102987	0.00105761	0.00256399	0.329654	0.0305113	0.42635	0.581154	0.00867038	0.000718778	0.321572	0.882435	0.135115	0.203963	0.00719398	0.00799681	0.00495054	0.0226192	6.29391e-06	0.033961	0.0176286	7.84898e-06	0.0352732	0.761359	0.834355	CG10801
CG16781	0.548249	0.559527	0.553501	0.568547	0.586535	0.479893	0.628359	0.5419	0.587935	0.702387	0.593621	0.551336	0.376939	0.375632	0.651335	0.425517	0.435763	0.383121	0.500666	0.520484	0.576511	0.664047	0.78298	0.416461	0.903038	0.625766	0.396275	0.768372	0.7547	0.613493	0.784861	0.937077	0.293405	0.387383	0.680983	0.571262	0.491645	0.309831	0.658352	0.758566	0.204204	0.679137	0.475634	0.283941	0.375382	CG16781
CG12206	2.58625e-12	1.81719e-12	2.42821e-13	7.11781e-12	3.35388e-10	0.00117407	3.04015e-07	7.02818e-07	4.04336e-11	6.11329e-05	8.28569e-11	0.00629663	0.00575852	0.474018	1.56742e-06	0.0693567	4.26886e-07	6.15234e-11	9.81877e-07	0.00295056	2.3323e-11	3.15926e-06	2.29334e-05	4.16321e-05	0.35119	0.952234	0.182074	0.52055	0.16233	1.35993e-06	0.506979	0.258152	0.260593	0.0141933	0.000710797	0.000919449	0.000802259	0.000122281	0.0712065	0.0628427	0.188155	1.97085e-05	0.353293	0.586902	0.304265	CG12206
CG10804	2.00028e-16	1.99023e-16	9.9173e-20	5.11722e-23	2.59212e-16	1.07343e-11	4.55528e-15	2.69831e-09	8.52508e-09	7.80874e-08	1.55333e-08	6.8683e-09	0.00599485	1.0208e-06	6.07852e-08	4.1887e-13	6.65447e-09	0.894006	4.54968e-08	1.12295e-05	2.53404e-11	3.186e-15	7.56232e-08	1.954e-07	0.031214	6.4447e-06	1.57445e-11	3.21942e-07	1.52382e-09	2.3468e-13	4.1149e-10	0.778871	6.4189e-05	6.79914e-13	8.75642e-16	8.22261e-11	4.34613e-12	8.44849e-12	1.03721e-11	1.69841e-07	2.54973e-09	2.15594e-12	5.90796e-08	1.65248e-05	0.000303827	CG10804
CG10802	0.000272386	0.000116004	5.33007e-05	0.000349573	0.00011493	0.299289	0.0105506	0.0335905	0.000484926	0.000840666	0.00636134	0.254637	5.08444e-07	0.00721278	0.00311287	0.177882	0.0467536	2.55074e-18	0.268052	0.0864994	0.000415191	0.402375	0.996806	0.784624	0.0110222	0.11546	0.00582041	0.502275	0.137801	0.181245	0.00348106	0.378935	0.00246236	0.26294	0.545655	0.461037	0.293574	0.48567	0.0112707	0.190946	2.88373e-09	0.268224	9.62363e-09	0.00119671	0.00306292	CG10802
CG14270	0	1.52985e-301	3.5944e-296	1.985e-240	2.19347e-246	2.97795e-174	1.81268e-204	2.85742e-208	9.25088e-274	3.48538e-92	6.2452e-244	2.49713e-227	1.67779e-96	1.04983e-143	7.443e-144	1.25332e-233	9.56926e-237	1.23667e-25	4.23753e-210	4.37502e-72	7.85706e-262	3.5376e-239	4.19007e-176	8.2594e-211	1.29502e-73	8.22723e-168	1.64322e-96	5.89559e-121	3.78556e-241	0	6.4065e-92	0.844133	8.47935e-87	1.00001e-185	5.06531e-198	3.42698e-242	8.91446e-277	1.71918e-173	2.88815e-213	1.32175e-211	3.77005e-252	3.32098e-242	2.28505e-243	1.06225e-74	1.81184e-117	CG14270
CG10803	0	0	0	2.44644e-281	3.28922e-282	2.36417e-213	7.44246e-219	1.54781e-219	2.27625924351979e-319	3.43494e-98	0	2.44493e-272	6.29994e-128	7.1324e-164	5.54283e-163	2.06445e-279	2.93712e-289	1.03112e-30	1.07534e-263	2.53407e-100	0	3.45305e-268	3.57295e-203	8.61805e-267	6.48174e-76	2.60836e-221	5.09103e-136	5.77308e-142	2.93237842119697e-319	0	2.79092e-110	0.361926	8.6541e-116	1.48644e-266	8.94881e-223	1.49792e-302	0	2.06881e-262	2.88314e-266	1.4107e-247	4.37639554270716e-312	2.45291e-268	1.2722e-293	1.29353e-100	2.5812e-120	CG10803
Gas8	0.0422507	0.00120642	0.0109481	0.204945	0.00131043	0.000309689	0.144085	0.0326086	0.0111669	0.0482555	0.11067	0.00786257	0.00170244	0.00328364	0.00025507	0.122242	0.0246977	0.220415	0.00645092	0.546943	0.0669746	0.000964521	0.00412666	0.445006	0.1645	0.00108875	0.0117892	0.0696637	0.00101245	0.00829164	0.330775	0.871771	0.0740316	0.483946	0.245082	0.015778	0.00975749	0.000986511	0.00342752	0.0166947	0.00564623	0.0297927	0.000616546	0.180062	0.183385	Gas8
DIP-alpha	2.60746e-68	2.74942e-68	6.89809e-68	2.03377e-61	1.02101e-72	5.3211e-56	5.5241e-59	9.96398e-46	7.34428e-57	1.75786e-25	1.39649e-68	1.10766e-54	2.72192e-34	1.85956e-36	2.97948e-31	2.49278e-45	7.28485e-50	0.0522037	2.69397e-46	2.33285e-20	2.33996e-62	1.88265e-49	1.96331e-34	1.54812e-35	5.34967e-13	9.08027e-48	8.73955e-20	1.87689e-34	4.03125e-56	1.37621e-72	2.09405e-22	0.335762	1.35499e-19	3.94879e-42	9.73862e-38	1.85327e-52	8.19271e-62	1.60818e-56	1.31475e-43	2.39638e-44	2.7949e-56	1.54656e-61	1.12063e-44	4.42355e-30	9.88165e-25	DIP-alpha
CG13021	7.66013e-05	0.0957734	0.0760899	7.04677e-05	0.679897	0.250093	0.0274872	1.0073e-10	0.358559	0.0223138	0.355474	0.0343746	0.0797059	0.000591494	0.718784	0.111171	0.275903	0.601552	0.0568767	0.982607	0.00320188	0.119342	0.245792	2.62947e-05	1.44811e-05	0.000139185	0.43533	0.0698383	0.0571228	0.0491661	0.000478971	0.922956	0.0442731	0.619056	0.134456	0.0419971	0.00957154	3.7307e-05	0.348283	0.00141366	0.288524	0.000361427	0.0353868	0.0626558	3.61379e-06	CG13021
MRE16	3.16434e-20	1.29311e-23	2.72202e-28	7.65732e-22	1.50039e-27	6.35135e-07	4.388e-15	3.41163e-10	3.25049e-24	2.73269e-07	1.8992e-22	3.36298e-07	6.31853e-09	0.289655	1.48752e-11	0.00538998	2.22707e-10	8.49563e-18	3.66899e-12	0.0204316	3.91792e-23	3.03435e-07	0.00410418	0.00290367	9.97071e-05	0.895619	0.469271	0.452185	0.00909305	1.03469e-17	0.254687	1.08899e-06	0.230558	8.63695e-07	0.00949754	0.387491	6.33908e-05	0.0605741	0.046676	0.131479	0.00520322	9.85611e-08	0.0168678	0.0122537	0.0152696	MRE16
ppk8	0.00539623	0.0543403	0.0108913	0.0260473	0.00134329	0.07274	7.01921e-08	0.00155314	0.118003	0.51495	0.634818	0.46297	0.0968927	0.0233031	0.000891454	0.000876666	0.182747	0.773606	0.0215372	0.676796	0.17599	0.0224586	0.696734	7.72456e-05	0.406385	0.855698	0.0508817	0.000159101	0.149078	0.0583539	0.0236169	0.91106	0.00609664	0.00474876	0.0524774	0.00458486	0.0307937	0.00568115	0.13083	0.219514	0.0346325	0.0776499	0.0105946	0.0650957	0.000220138	ppk8
CG2875	9.48445e-88	7.98555e-87	1.97688e-98	1.16323e-88	3.19303e-64	1.25053e-59	4.25014e-39	9.45716e-61	4.73158e-81	1.03073e-31	2.409e-75	2.98799e-73	6.63767e-50	1.6906e-60	5.11219e-63	5.99306e-107	2.51573e-79	1.93549e-17	3.49434e-64	3.00658e-42	2.45078e-76	1.4126e-81	1.73939e-56	6.69104e-66	2.59966e-28	3.58815e-66	1.79818e-45	1.37072e-54	1.04832e-87	6.27936e-99	9.17861e-42	0.204285	1.97824e-41	1.95578e-65	1.15017e-84	4.73949e-103	3.67674e-91	1.5884e-63	7.41093e-85	7.85206e-80	1.96653e-121	1.01278e-77	3.01036e-105	1.94544e-40	1.87255e-54	CG2875
AstA-R1	0.00131919	0.00245635	0.000258542	0.0158056	0.000256751	0.00569332	0.420728	9.41437e-05	1.91889e-07	0.000246782	0.0190056	0.00049189	0.00504446	0.240918	7.64946e-07	0.137929	0.0178514	0.980819	0.00030072	0.431138	1.81815e-06	0.016644	0.46385	0.0762456	0.0404786	0.0409926	0.165511	0.183951	0.000264148	0.00135057	0.147288	0.922956	0.00620835	0.000300053	0.000902726	0.00772181	0.00166579	0.425215	0.0155561	0.0364247	0.00412272	0.0794724	0.000973921	0.0102242	4.9561e-05	AstA-R1
Ilp7	NA	NA	NA	NA	NA	NA	NA	NA	NA	NA	NA	NA	NA	NA	NA	NA	NA	NA	NA	NA	NA	NA	NA	NA	NA	NA	NA	NA	NA	NA	NA	NA	NA	NA	NA	NA	NA	NA	NA	NA	NA	NA	NA	NA	NA	Ilp7
Parg	5.15644e-32	4.11664e-29	2.15575e-29	2.29617e-24	1.7822e-22	7.64293e-30	5.83961e-25	6.22968e-19	1.72317e-26	9.58504e-13	1.01077e-23	7.9618e-27	8.31685e-25	1.16666e-26	5.19848e-16	1.0372e-39	7.72959e-22	3.48622e-09	5.58451e-29	5.44721e-14	1.35982e-33	3.32543e-31	1.13329e-28	3.11392e-31	1.25901e-30	2.47933e-26	2.41716e-19	2.00611e-18	3.36566e-35	2.78909e-32	2.85881e-27	0.818333	1.21977e-24	2.62935e-36	3.97672e-23	2.07067e-35	1.01954e-33	2.18046e-36	3.12713e-27	7.37851e-31	1.8658e-41	5.69977e-38	4.67252e-40	3.40766e-20	1.35872e-23	Parg
Mnt	7.4528e-07	9.27765e-05	0.00123201	0.0009365	8.47544e-05	2.28395e-07	5.68791e-05	3.5311e-07	0.000432071	0.0701508	0.000206143	1.16062e-08	4.18911e-19	4.02597e-09	0.0723295	5.44501e-12	1.56196e-06	1.14544e-12	1.04213e-06	3.52035e-08	2.11114e-05	6.80199e-10	1.26844e-09	3.73707e-10	1.35352e-09	1.5187e-10	1.82999e-05	1.77265e-12	7.50684e-18	1.11421e-07	3.09467e-11	0.536744	1.16378e-07	7.40234e-11	1.01102e-05	1.07691e-14	6.75863e-18	1.41705e-12	5.40413e-09	2.85085e-09	1.48143e-24	3.53948e-05	1.30101e-22	3.51326e-16	2.23406e-08	Mnt
CR45102	1.13769e-15	4.56817e-12	5.55593e-12	1.64938e-12	6.73981e-11	2.25447e-13	4.65969e-09	3.03758e-13	1.73503e-11	0.011153	5.6677e-12	9.92998e-23	1.00526e-25	9.55805e-20	1.06273e-07	1.10278e-23	1.20618e-14	1.34749e-08	9.7078e-14	7.32036e-16	1.78856e-12	2.68779e-19	4.15019e-15	6.22328e-16	1.1524e-10	1.13785e-22	3.15018e-12	3.16918e-16	1.01765e-28	2.26862e-17	9.77141e-20	0.0940568	8.50863e-13	1.3896e-17	7.57377e-12	6.86121e-22	2.12992e-31	3.88083e-29	2.14655e-17	5.05676e-17	1.53744e-39	2.70179e-15	1.58026e-34	1.0222e-19	1.13049e-11	CR45102
Rala	0	0	0	0	1.96699e-281	2.21086e-240	5.57147e-247	2.10323e-278	0	1.36132e-129	2.59889957352071e-314	1.44693e-291	1.81557e-109	7.47696e-183	9.80228e-177	3.95252516672997e-323	0	7.69962e-20	3.76848e-288	1.21937e-117	0	1.11649e-284	7.8282e-235	3.85259e-279	1.00548e-72	3.44631e-205	1.88117e-105	5.5757e-131	9.36541e-296	0	3.71124e-127	0.867997	1.26973e-128	7.76748e-258	3.1941e-274	0	0	1.54718e-264	3.75915e-235	1.08214e-257	2.83673e-302	0	1.09208270356749e-318	2.03885e-97	2.01363e-149	Rala
Tlk	0	1.19405e-280	3.23454e-275	1.41478e-275	3.11273e-237	8.5986e-195	2.25421e-177	9.00796e-219	1.91413e-215	8.39134e-105	5.36659e-209	1.15088e-233	5.65558e-131	9.1974e-142	2.16299e-130	4.57454e-283	1.51065e-246	3.03576e-25	3.13382e-196	8.71489e-103	3.42559e-239	5.98404e-244	1.45074e-175	9.51004e-211	6.44373e-75	7.60375e-198	1.35955e-118	1.49364e-116	4.46522e-265	4.55601e-279	1.24865e-110	0.737745	8.07214e-109	2.54254e-193	3.3642e-191	4.01794e-253	0	4.43142e-239	4.61139e-183	1.19934e-202	1.28916e-258	6.17713e-221	1.89864e-254	1.17728e-112	1.07444e-123	Tlk
HIP-R	0	0	0	0	0	1.23402e-293	1.22766e-269	8.87696139959477e-313	0	3.14167e-150	0	0	4.8479e-145	4.45804e-215	2.83988e-201	0	0	4.72881e-28	0	8.32831e-140	0	0	2.14211e-286	0	3.04808e-98	7.60434e-260	2.98028e-149	8.11484e-171	0	0	1.04597e-144	0.588672	3.65772e-145	1.09634e-298	4.09323e-291	0	0	0	5.93316e-283	0	0	0	0	2.14276e-114	8.13764e-183	HIP-R
CR44117	NA	NA	NA	NA	NA	NA	NA	NA	NA	NA	NA	NA	NA	NA	NA	NA	NA	NA	NA	NA	NA	NA	NA	NA	NA	NA	NA	NA	NA	NA	NA	NA	NA	NA	NA	NA	NA	NA	NA	NA	NA	NA	NA	NA	NA	CR44117
Crg-1	1.87692e-14	2.10235e-15	4.82429e-13	6.55766e-10	2.16432e-09	2.12e-11	7.37354e-14	7.5884e-08	5.71829e-13	0.000166822	3.0765e-14	1.56396e-09	2.71347e-06	3.90318e-05	4.5348e-05	5.70984e-12	3.26729e-10	0.0206442	3.24291e-21	9.18905e-06	5.85913e-13	4.45655e-14	6.35788e-19	8.45019e-11	4.06508e-12	1.44069e-12	9.05173e-05	6.30329e-07	2.50567e-09	2.35357e-17	0.00178975	0.806919	2.34702e-08	5.01875e-11	3.73774e-13	2.12394e-15	3.81691e-09	7.67106e-10	7.98089e-12	6.01923e-10	7.54833e-13	3.72052e-10	1.17604e-10	0.0588171	5.37024e-07	Crg-1
CR42499	NA	NA	NA	NA	NA	NA	NA	NA	NA	NA	NA	NA	NA	NA	NA	NA	NA	NA	NA	NA	NA	NA	NA	NA	NA	NA	NA	NA	NA	NA	NA	NA	NA	NA	NA	NA	NA	NA	NA	NA	NA	NA	NA	NA	NA	CR42499
CR33221	5.86306e-72	5.72376e-75	1.57105e-74	5.63539e-70	1.91449e-81	1.20962e-48	2.01342e-26	5.4142e-42	6.45155e-54	1.57842e-23	1.99697e-73	4.53384e-46	3.62e-14	1.05353e-26	3.53235e-25	2.75859e-42	9.46136e-44	0.00339552	7.98099e-45	2.40915e-17	5.34842e-62	1.24289e-47	3.19848e-33	6.48086e-39	8.21592e-13	5.54816e-37	4.69117e-22	4.20784e-31	3.22088e-47	1.23159e-69	2.20354e-19	0.651259	2.65013e-23	1.71476e-39	2.68496e-31	1.03185e-39	7.0847e-60	7.75015e-35	5.14438e-41	3.43686e-33	1.19369e-34	3.29469e-47	4.81202e-41	5.66515e-14	4.45744e-19	CR33221
HIP	0	0	0	0	0	2.52369e-294	2.16326e-282	4.6265295207866e-318	0	2.1731e-156	0	2.65716211757498e-317	2.6334e-139	2.03234e-194	4.04024e-224	0	0	4.99702e-21	6.25894e-302	4.53179e-127	0	0	6.5355e-256	1.97626258336499e-323	4.94694e-84	1.29315e-269	1.57236e-136	2.7453e-146	0	0	5.86258e-135	0.43042	1.10311e-139	1.50116e-304	4.65603e-284	0	0	9.30819676764908e-321	6.36767e-233	0	0	0	0	8.93987e-117	5.82738e-179	HIP
CR44118	NA	NA	NA	NA	NA	NA	NA	NA	NA	NA	NA	NA	NA	NA	NA	NA	NA	NA	NA	NA	NA	NA	NA	NA	NA	NA	NA	NA	NA	NA	NA	NA	NA	NA	NA	NA	NA	NA	NA	NA	NA	NA	NA	NA	NA	CR44118
fd3F	9.41444e-05	0.000320979	0.000258542	0.00271601	8.61363e-05	6.90411e-05	0.0274872	0.000500073	0.00170989	4.20185e-15	0.00289943	0.0969268	0.622606	1.59317e-06	0.00190282	0.00121074	7.90681e-07	0.26416	0.0568767	0.982607	0.0339284	0.0075014	0.112081	0.0762456	0.00495445	0.0801413	0.000133896	0.021587	0.0105797	0.000327447	0.00287612	0.922956	0.573083	0.00459557	0.00961255	0.00772181	0.000132751	0.000796892	0.0155561	0.0691286	0.0200247	0.0794724	0.0459895	0.026775	1.90488e-07	fd3F
ec	6.91527e-06	1.66786e-05	7.25597e-06	1.87836e-05	0.000128688	0.00485454	0.00373853	0.0011484	0.000104049	0.00144787	0.000160595	0.00149466	0.415309	0.0163558	0.000886121	0.0715261	0.00236664	0.607353	0.00248429	0.149354	0.00010215	0.00119832	0.0205238	0.0048827	0.341102	0.678273	0.445475	0.0532374	0.0219302	0.000411196	0.658436	0.916794	0.722038	0.00862169	0.0103289	0.00787501	0.0337626	0.0334841	0.0446823	0.00247231	0.302436	0.00198768	0.864993	0.54141	0.887879	ec
tRNA:Gln-CTG-2-1	NA	NA	NA	NA	NA	NA	NA	NA	NA	NA	NA	NA	NA	NA	NA	NA	NA	NA	NA	NA	NA	NA	NA	NA	NA	NA	NA	NA	NA	NA	NA	NA	NA	NA	NA	NA	NA	NA	NA	NA	NA	NA	NA	NA	NA	tRNA:Gln-CTG-2-1
tRNA:Pro-CGG-3-1	NA	NA	NA	NA	NA	NA	NA	NA	NA	NA	NA	NA	NA	NA	NA	NA	NA	NA	NA	NA	NA	NA	NA	NA	NA	NA	NA	NA	NA	NA	NA	NA	NA	NA	NA	NA	NA	NA	NA	NA	NA	NA	NA	NA	NA	tRNA:Pro-CGG-3-1
CG2901	NA	NA	NA	NA	NA	NA	NA	NA	NA	NA	NA	NA	NA	NA	NA	NA	NA	NA	NA	NA	NA	NA	NA	NA	NA	NA	NA	NA	NA	NA	NA	NA	NA	NA	NA	NA	NA	NA	NA	NA	NA	NA	NA	NA	NA	CG2901
roX1	2.08195e-33	2.0133e-22	5.74019e-26	8.10244e-32	9.3644e-31	9.89273e-16	4.96726e-17	1.23005e-24	7.72532e-23	0.000210575	4.96535e-23	1.57266e-26	3.37181e-06	2.83303e-14	6.65732e-12	1.59224e-18	3.65567e-16	0.504782	1.24205e-19	0.0421649	1.62041e-19	1.36814e-28	6.95974e-11	6.04689e-13	2.45499e-10	1.32628e-08	1.25059e-07	2.41932e-12	6.67963e-15	6.25833e-26	0.00438921	0.701562	7.31266e-07	7.9844e-12	3.98635e-14	5.34404e-25	8.48575e-25	3.60468e-17	8.63887e-21	1.94489e-13	1.11103e-17	1.19204e-21	2.38089e-14	1.05437e-10	6.32007e-12	roX1
yin	3.83322e-73	4.93668e-61	3.90654e-56	1.04997e-49	2.08571e-49	4.04178e-35	8.84219e-47	6.49441e-42	8.49278e-56	1.07152e-27	6.52898e-50	4.20923e-48	2.82541e-15	1.36119e-15	9.57138e-31	5.45352e-49	8.47853e-52	0.0285473	5.88633e-42	2.18687e-25	2.0544e-58	5.66662e-46	1.32188e-37	2.52502e-35	5.18294e-16	2.02186e-36	1.55284e-15	1.19377e-26	6.00606e-49	2.30871e-55	2.31863e-15	0.541043	6.25941e-13	2.82447e-44	3.05396e-34	1.05146e-47	1.03932e-47	1.45763e-38	1.45869e-29	3.81795e-39	1.42698e-33	7.3901e-51	3.5293e-38	2.95116e-16	8.49842e-22	yin
CG2930	0.0904909	0.119712	0.0929148	0.0860521	0.043699	0.727948	0.787613	0.176167	0.176581	0.498401	0.162831	0.953256	0.0211491	0.758832	0.119656	0.765967	0.859562	0.163624	0.222066	0.559407	0.155293	0.36999	0.629139	0.656477	0.000184107	0.0579904	0.749108	0.626975	0.863564	0.280057	0.647724	0.0266973	0.580416	0.791741	0.835204	0.897346	0.686333	0.924463	0.91356	0.273751	0.212706	0.426815	0.801212	0.625681	0.329405	CG2930
VhaAC39-1	1.0582e-186	1.87671e-172	1.76068e-163	4.94629e-142	3.41549e-136	1.16346e-134	1.3982e-113	4.76983e-124	1.472e-168	5.95515e-49	2.54944e-142	2.5194e-170	1.91243e-171	2.87716e-121	9.6229e-93	2.74492e-185	2.57278e-159	8.31074e-52	1.24883e-149	6.97825e-55	1.23158e-170	9.96802e-173	2.16532e-130	1.20722e-160	2.64071e-85	6.8275e-164	2.63121e-95	1.9877e-96	1.16002e-226	6.55088e-229	3.55904e-92	0.974715	5.61576e-76	4.39329e-153	6.47077e-146	8.10888e-179	3.21356e-198	6.29032e-140	6.92373e-172	2.3188e-174	1.44297e-245	2.94772e-155	5.91485e-228	8.23808e-73	2.16807e-95	VhaAC39-1
CG15239	0.0520571	0.0542935	0.0223567	0.0188458	0.494884	0.755384	0.216437	0.110072	0.156891	0.534053	0.404925	0.096387	0.0156593	0.224372	0.169363	0.182947	0.530155	0.257511	0.0397594	0.955754	0.0761407	0.432993	0.713866	0.406089	0.247192	0.00368078	0.0622528	0.286375	0.00670609	0.151641	0.866864	0.817267	0.121114	0.0506819	0.575588	0.0600785	0.015001	0.0282908	0.004138	0.00722466	0.0538873	0.00149212	0.0108858	0.185414	0.0139227	CG15239
CG42541	1.55565e-74	3.56363e-65	1.42116e-82	1.69802e-88	1.08127e-60	3.94591e-49	3.0825e-37	1.44624e-55	1.6195e-62	8.79414e-29	2.21996e-80	1.86707e-56	3.12803e-25	7.03105e-39	7.24594e-43	5.51249e-58	2.06259e-58	3.73686e-06	2.61418e-55	1.43832e-18	3.35943e-70	8.79663e-49	3.34731e-37	1.84668e-48	3.71557e-15	1.05016e-43	3.00532e-26	3.70515e-27	9.40544e-73	1.761e-77	1.32823e-25	0.576803	2.51086e-27	9.64245e-47	6.33962e-45	2.62764e-62	1.53577e-67	1.18778e-42	4.60209e-57	1.3336e-54	2.32591e-56	1.66627e-69	3.19036e-58	7.68055e-17	1.86666e-33	CG42541
CG2938	1.91251e-16	5.95139e-15	1.07063e-13	4.8724e-14	6.22144e-13	1.08382e-13	4.64501e-13	3.85345e-15	2.5628e-14	9.15085e-08	9.08596e-11	4.25143e-20	6.16453e-21	9.99889e-14	2.38478e-07	9.82114e-33	7.3158e-18	3.68192e-19	1.45325e-12	8.24065e-10	4.79377e-13	4.07959e-18	1.49666e-17	2.70997e-14	3.72319e-11	5.77069e-18	6.70278e-14	3.27019e-21	3.51447e-26	4.62126e-21	4.54185e-16	2.67378e-11	6.81372e-13	1.30516e-14	7.84536e-20	1.82097e-27	2.26175e-22	6.19126e-22	2.10413e-21	9.32554e-20	2.08543e-37	2.00731e-17	6.14221e-36	5.37628e-12	6.14214e-23	CG2938
CG2941	5.23427e-77	2.59783e-81	2.65251e-84	1.33958e-73	9.96355e-61	4.91786e-50	4.43428e-57	4.10335e-60	1.20164e-70	1.41919e-28	1.47987e-62	4.89106e-56	1.24322e-29	1.20743e-32	9.20776e-49	2.15649e-62	1.07359e-67	0.000178357	5.51156e-56	4.21773e-27	7.30931e-74	1.55637e-66	4.36481e-58	1.09189e-49	1.32743e-20	1.55629e-45	6.02703e-35	1.88493e-20	1.1439e-81	1.72902e-67	1.1363e-33	0.850677	1.04831e-25	5.62228e-57	1.81855e-48	3.94227e-72	2.10386e-67	3.63508e-72	1.42851e-43	1.09706e-52	7.67465e-62	2.07754e-62	1.55687e-60	1.04649e-23	7.10507e-42	CG2941
CG32786	5.37998e-40	4.70473e-32	1.19971e-34	4.39543e-35	7.86821e-30	1.4787e-19	2.95074e-26	1.5744e-43	7.16672e-28	3.59762e-18	1.54453e-30	1.59105e-33	7.43142e-10	2.20016e-12	1.71416e-18	1.68227e-30	1.60302e-28	3.62109e-08	1.83978e-22	1.57026e-07	1.2857e-27	1.07767e-32	4.67366e-36	5.60359e-36	9.04694e-13	1.91206e-20	2.8168e-11	1.51251e-06	2.40895e-30	1.26759e-33	2.04465e-08	0.729064	4.45124e-19	8.78574e-25	3.75656e-26	4.7837e-37	3.03368e-27	7.62434e-19	1.53552e-15	1.42506e-25	6.70943e-25	7.92074e-25	2.32939e-35	8.34132e-16	8.73255e-23	CG32786
CG32783	6.20633e-40	5.68126e-28	8.06264e-36	2.03478e-34	4.02999e-32	1.74093e-29	3.59305e-23	4.07117e-26	4.31436e-21	5.81518e-29	3.58838e-22	7.84409e-27	3.37174e-10	7.13654e-18	6.34444e-35	5.19309e-26	9.74812e-22	2.29653e-10	2.34233e-23	5.88283e-11	7.00064e-20	1.26415e-28	1.22407e-20	1.83966e-27	3.88734e-18	1.39255e-17	4.44174e-13	1.73195e-12	6.98698e-30	5.04405e-27	7.56908e-12	0.700021	3.86823e-10	1.44367e-20	5.54132e-27	4.23188e-42	1.49334e-22	5.40832e-21	3.76188e-16	1.98522e-16	2.09269e-21	1.45503e-28	2.17969e-28	3.9065e-11	3.80598e-22	CG32783
Vap33	0	0	0	1.69958582169389e-321	3.46447e-285	1.19026e-252	2.33985e-211	3.39174e-256	5.32396e-305	6.03671e-121	2.77739e-262	0	9.14613e-206	2.83866e-206	1.12651e-168	0	0	2.35697e-51	5.88922e-262	3.85952e-109	5.38479973513533e-317	5.67780240200761e-320	6.09785e-228	2.60787e-274	1.2929e-114	6.74549e-263	7.69986e-143	5.47955e-155	0	0	4.72263e-171	0.752107	8.29256e-130	1.34632e-265	3.53357e-258	0	0	1.1469e-292	1.15174e-284	2.72742558316203e-313	0	2.49876e-290	0	1.24965e-121	3.16543e-162	Vap33
lva	2.106e-43	1.63699e-41	1.8012e-47	2.32101e-42	1.35075e-35	4.89066e-29	4.64226e-24	3.48573e-31	1.81184e-34	1.33731e-20	1.00016e-29	6.52046e-39	6.49572e-29	2.10052e-21	1.01337e-23	3.78562e-49	1.93196e-47	6.34823e-12	1.12049e-26	1.57256e-18	5.77788e-35	9.53303e-31	1.21757e-38	1.51741e-28	4.96148e-14	2.4507e-34	3.32356e-30	3.82915e-22	3.18157e-43	3.53341e-44	9.79806e-22	0.501197	1.92079e-26	1.01221e-34	2.84452e-37	3.94301e-44	1.52343e-53	4.71964e-39	6.86636e-39	6.30557e-32	2.01857e-43	6.41505e-40	1.12496e-39	2.15655e-29	3.68441e-25	lva
CG6428	5.98995e-50	2.70012e-51	6.49945e-51	1.6672e-45	9.55839e-47	8.37512e-38	6.16049e-38	6.18624e-47	9.04693e-42	3.57759e-23	1.45406e-43	2.93995e-33	4.08433e-19	9.01817e-21	1.8422e-24	1.19144e-44	5.06654e-41	3.70306e-10	8.33255e-38	1.26745e-16	2.99793e-46	7.99971e-47	5.433e-28	2.25568e-33	1.20473e-24	9.8662e-36	9.7287e-25	1.89021e-28	6.12678e-40	1.05556e-44	2.46895e-17	0.981677	4.79099e-23	1.07923e-36	1.51229e-27	3.812e-42	7.9777e-51	1.50391e-36	3.12406e-29	3.23722e-38	5.44463e-43	1.0277e-31	6.09844e-38	4.76848e-13	1.02743e-22	CG6428
CG6414	0.745555	0.884255	0.859053	0.883018	0.725365	0.172268	0.430277	0.734435	0.808348	0.429469	0.597173	0.563711	0.000167248	0.0256788	0.985575	0.500405	0.357534	8.74896e-06	0.932211	0.365072	0.673245	0.846391	0.235854	0.594067	0.389685	0.194855	0.0122028	0.194641	0.00908786	0.662302	0.5146	0.840037	0.65267	0.837604	0.793021	0.78765	0.447247	0.889954	0.540975	0.0930242	0.169099	0.908995	0.308909	0.181326	0.051388	CG6414
CR45481	2.12948e-115	9.21421e-88	1.49025e-85	4.52109e-77	3.77915e-98	5.66219e-44	4.48398e-61	1.18313e-61	1.67092e-96	3.53367e-41	1.46955e-88	5.55593e-73	4.8971e-20	3.53333e-36	4.4919e-40	9.98154e-64	9.56313e-86	0.0139518	3.36493e-70	7.34043e-28	5.01452e-100	2.43277e-59	1.61263e-50	3.0008e-72	1.22629e-25	1.14578e-63	3.55407e-34	1.46871e-37	2.61922e-59	1.68028e-82	1.41768e-22	0.578094	3.10131e-22	7.58897e-56	2.04592e-56	3.56414e-75	9.52313e-90	3.32937e-61	4.80943e-39	7.16797e-74	2.4571e-48	1.29775e-71	8.64631e-46	2.09053e-19	1.04979e-39	CR45481
CR43298	2.75791e-05	3.43209e-07	1.88694e-05	0.0507741	1.88357e-06	6.40378e-09	0.732221	5.40749e-08	0.00850221	0.0346206	0.706021	6.34469e-06	0.312039	0.00101313	0.00441372	4.7753e-07	1.52392e-05	0.0263125	3.00024e-11	0.028012	0.0024046	0.167263	7.37066e-08	0.00250711	0.457189	0.0281218	0.000311636	0.29562	0.00284764	0.000896628	0.000154927	0.955495	0.0459208	0.0112864	0.513332	1.49464e-05	1.06263e-05	4.62612e-07	0.00189434	0.00846755	0.00183839	0.12511	0.000832414	0.282853	0.0193789	CR43298
CR45482	3.35032e-12	2.76757e-10	2.81227e-06	7.27135e-11	5.60798e-08	1.42416e-10	1.87251e-07	4.15485e-11	5.01887e-05	0.545418	1.4966e-17	6.33329e-07	0.0356308	0.000115788	0.158659	0.036952	0.000423411	0.461362	0.00153789	0.0109472	3.21621e-08	3.14597e-09	1.58331e-10	2.38289e-07	0.000592746	2.51542e-07	0.139429	0.0191601	6.84451e-05	1.79072e-12	0.0817876	0.900588	0.0261184	0.00794471	0.00952617	4.67509e-08	8.18213e-11	8.2106e-05	1.80437e-08	0.316766	5.29957e-06	3.98516e-06	8.15535e-06	0.113131	0.00990256	CR45482
CR46247	0.853879	0.42128	0.258972	0.924978	0.437055	0.0240561	0.709976	0.5419	0.968718	2.80275e-06	0.811043	0.0134785	0.253998	0.375632	0.651335	0.499443	0.636831	0.383121	0.798085	0.768305	0.513593	0.804283	0.43974	0.697327	0.419055	0.897735	0.396275	0.765795	0.930583	0.413531	0.329662	0.937077	0.470787	0.469425	0.0693927	0.472962	0.698327	0.93771	0.88846	0.484067	0.838773	0.488192	0.253328	0.522389	0.609461	CR46247
CG43689	1.41211e-299	8.44257e-272	0	1.06797e-239	3.38849e-231	4.99442e-167	4.50874e-145	9.77745e-162	4.848e-254	1.31942e-94	3.65685e-248	6.99591e-222	1.50292e-59	3.68955e-91	3.3349e-122	6.47067e-162	4.49006e-232	0.000209772	5.86886e-186	8.88421e-89	1.88852e-229	2.43565e-179	4.14798e-139	1.8045e-153	8.64105e-40	4.78042e-111	3.68575e-82	3.96932e-69	3.32464e-184	6.55961e-293	2.06462e-79	0.409466	1.78406e-56	6.63215e-184	6.253e-152	1.15983e-197	2.9864e-238	1.4886e-172	5.33706e-151	1.33821e-154	4.5226e-150	1.61631e-218	4.01513e-127	1.57913e-45	2.76922e-68	CG43689
CG6379	1.10286e-16	2.06689e-17	2.18332e-14	1.80904e-12	5.37237e-10	3.51703e-19	8.41226e-10	8.70294e-13	1.33328e-13	1.07386e-08	1.65454e-08	9.07757e-16	3.51362e-22	1.16705e-21	9.88586e-14	1.043e-33	7.27368e-15	2.20388e-21	3.55055e-16	2.0318e-10	1.99849e-16	1.00961e-17	5.14019e-29	1.2773e-21	7.56135e-12	7.95528e-25	1.27726e-12	2.84251e-17	6.84568e-27	2.47089e-14	9.30439e-09	0.11062	1.40101e-14	5.80285e-15	6.72058e-22	1.14323e-23	6.11151e-20	2.31731e-20	1.13068e-16	2.04217e-20	4.54619e-31	8.07568e-23	3.43227e-38	2.91919e-12	3.57254e-24	CG6379
CG15375	2.53753e-10	9.40132e-05	0.00476401	1.03402e-07	0.00433213	0.00774102	1.08812e-07	4.73592e-11	1.14037e-05	0.359649	6.90214e-11	0.00297032	0.504154	7.41869e-06	0.047976	0.00439722	0.000299508	0.574602	0.0401553	0.000389972	0.00447883	0.000130047	0.00170342	0.000654932	1.04407e-07	0.000602145	0.00668694	1.56035e-05	0.0283652	2.08382e-08	0.273943	0.753706	0.926486	0.00906678	0.000529048	8.97652e-06	6.95433e-07	0.00235077	0.000493417	0.00037802	0.000834201	0.000719987	0.00338594	0.0949307	0.0013164	CG15375
Xpac	0	0	0	8.45355e-287	1.13941e-266	1.64886e-201	1.2788e-219	1.95617e-200	0	3.34261e-87	1.10198814783236e-310	2.67396e-248	1.41185e-103	1.42838e-155	1.3434e-147	1.19605e-245	8.22151e-281	9.59346e-21	4.17693e-253	9.77877e-112	4.64421707090772e-322	3.82323e-264	8.71894e-179	4.95596e-242	4.34977e-67	6.34403e-177	3.51011e-115	1.67838e-115	1.07952e-293	0	2.52595e-108	0.249036	4.10621e-89	5.23643e-236	1.51374e-209	2.57459e-270	2.6902e-308	2.86633e-202	4.63209e-223	7.12146e-238	1.24986e-257	1.24074e-274	6.05466e-271	1.56663e-69	1.55343e-128	Xpac
brn	5.06668e-76	1.02885e-64	9.99359e-65	4.12797e-58	7.04856e-65	7.58755e-58	1.4804e-44	1.00321e-54	3.99128e-62	3.95848e-27	7.07676e-58	1.63656e-49	5.04908e-29	4.36895e-43	5.12652e-36	7.76751e-57	4.57641e-55	2.28346e-06	6.00191e-68	2.15471e-36	2.66918e-56	1.26496e-59	1.09908e-42	2.46505e-49	1.16254e-19	4.59056e-40	1.86151e-27	2.70044e-34	5.53764e-51	2.00107e-73	3.99486e-34	0.982372	1.2934e-26	2.87276e-62	5.89693e-50	7.60399e-63	7.48738e-75	5.49855e-57	1.24902e-60	8.29025e-47	8.87727e-52	2.88897e-51	1.19463e-65	1.59208e-27	4.5271e-23	brn
cib	9.24508e-52	2.29177e-50	3.32827e-56	9.96855e-51	1.63531e-49	7.39449e-21	6.44693e-30	1.02408e-29	3.03761e-46	3.59744e-20	4.06996e-42	2.60201e-25	0.204367	0.0534867	4.58652e-26	2.11384e-06	3.08707e-23	2.14252e-13	2.35281e-24	3.09023e-06	4.32733e-46	4.73447e-21	4.99768e-12	3.40354e-14	0.928914	0.00221278	0.000416259	4.21493e-06	4.72057e-11	5.29421e-34	0.329351	0.253636	0.00744526	5.84203e-14	1.17467e-11	1.11987e-06	3.48384e-07	1.06681e-08	4.75403e-05	7.51948e-07	0.122654	3.10396e-23	0.616254	0.167895	0.768084	cib
Nsun2	3.74287e-86	6.47866e-90	1.01469e-92	3.11155e-72	9.97719e-61	7.16804e-66	3.53394e-57	2.85403e-62	4.49992e-80	9.56984e-25	1.12242e-68	6.6439e-67	1.26823e-44	8.39998e-68	3.46156e-50	2.92109e-110	4.84184e-79	7.49967e-19	8.67775e-69	1.37488e-48	1.58641e-75	1.40347e-74	2.10679e-63	3.1198e-79	1.35119e-30	1.44627e-70	2.61375e-42	1.26968e-52	4.36631e-85	3.79694e-92	3.03182e-50	0.411311	3.03568e-49	1.05972e-71	5.24678e-80	1.8392e-100	2.14957e-90	1.04979e-90	4.19601e-91	2.713e-81	3.07842e-150	9.83534e-83	1.8631e-129	1.19946e-30	6.66271e-65	Nsun2
dgt4	0	0	0	8.90462418550012e-318	1.28776e-288	3.47385e-218	3.72646e-210	8.78181e-207	0	9.68959e-82	0	1.2956e-238	6.9611e-103	6.64699e-155	1.35672e-158	1.41034e-247	1.9506e-275	3.00216e-33	1.87131e-240	3.43531e-95	0	5.84313e-285	1.22971e-186	3.78605e-250	7.29018e-72	4.7407e-171	6.11508e-108	1.86936e-135	1.58071e-277	0	2.33922e-106	0.380349	6.90313e-103	1.37919e-256	8.27199e-233	5.17222e-255	4.85035e-290	2.65228e-212	1.00424e-260	6.02279e-245	1.42182e-283	2.61286e-266	2.37473e-272	2.35976e-64	5.61371e-124	dgt4
Tip60	8.95246e-78	3.90253e-75	1.57061e-75	1.88195e-62	3.63578e-69	8.90107e-56	5.07006e-48	9.55988e-55	1.57891e-56	1.42505e-29	4.00282e-57	3.69785e-60	2.17056e-45	1.60583e-45	1.09387e-48	6.25397e-77	7.965e-68	6.1467e-15	1.84543e-51	1.26014e-39	1.08658e-62	5.19843e-61	2.63884e-50	3.26341e-61	1.85183e-26	3.62781e-48	1.10271e-31	1.60442e-41	6.27919e-79	1.37364e-74	3.21646e-36	0.332452	1.15565e-21	9.59687e-56	2.90905e-63	4.84176e-83	4.52146e-77	6.04257e-49	4.35642e-60	3.51267e-68	7.51837e-83	1.03899e-60	5.65799e-80	3.3888e-24	1.86383e-39	Tip60
tyf	0	0	0	0	6.41672698192777e-319	2.36022e-261	1.29792e-235	1.73004e-301	4.42682818673757e-321	2.82478e-141	3.93374e-270	1.44622e-304	2.15892e-132	5.15593e-172	3.53975e-198	0	1.53487611457525e-311	2.89423e-27	3.4923e-257	1.4997e-107	0	2.58271647404194e-315	1.44834e-225	2.53865e-250	2.32353e-78	7.63883e-221	5.63029e-115	2.92359e-151	0	0	3.59146e-127	0.890846	1.3073e-111	1.64733e-235	2.85731e-248	0	0	0	1.38602e-230	2.35666e-267	5.9814e-300	5.24097e-290	1.11471e-290	3.5986e-102	7.26893e-151	tyf
GlcAT-I	2.68093e-87	5.44146e-79	1.14018e-73	3.62683e-72	1.04174e-69	3.30725e-57	1.288e-62	1.66752e-70	2.78281e-70	4.02704e-23	3.39728e-57	9.25916e-57	3.00203e-37	2.99387e-40	1.39859e-50	1.13536e-91	1.3769e-61	1.66432e-15	1.8844e-68	8.06266e-26	5.41605e-79	2.33208e-69	2.21046e-71	9.68714e-79	3.66017e-27	1.11031e-66	4.41371e-43	1.22965e-29	1.15378e-66	4.51641e-68	9.65712e-48	0.727133	1.35393e-37	1.05075e-57	1.43599e-64	8.15687e-63	6.51671e-77	2.06174e-69	1.58053e-47	3.49897e-71	7.16016e-84	5.044e-83	2.07883e-75	1.25396e-25	7.49826e-62	GlcAT-I
Fas2	1.09602e-30	8.36382e-31	9.59908e-35	2.85499e-31	3.15773e-30	4.80249e-12	1.57808e-19	2.01332e-18	9.00894e-29	6.41344e-12	1.83766e-28	7.17973e-08	4.95524e-11	0.0230694	1.27783e-15	0.0108931	5.52923e-13	1.95127e-24	1.49781e-16	7.22718e-06	1.53358e-29	1.00509e-11	1.24379e-07	1.15184e-08	0.00623732	0.139629	0.757756	0.00462668	0.213592	7.06686e-21	0.041674	0.05704	0.000220028	5.52388e-05	7.80963e-10	0.00074596	1.9388e-06	4.54237e-07	3.08832e-05	0.000246762	0.183598	7.0241e-17	0.430897	0.430515	0.180358	Fas2
CG43288	NA	NA	NA	NA	NA	NA	NA	NA	NA	NA	NA	NA	NA	NA	NA	NA	NA	NA	NA	NA	NA	NA	NA	NA	NA	NA	NA	NA	NA	NA	NA	NA	NA	NA	NA	NA	NA	NA	NA	NA	NA	NA	NA	NA	NA	CG43288
CG15571	NA	NA	NA	NA	NA	NA	NA	NA	NA	NA	NA	NA	NA	NA	NA	NA	NA	NA	NA	NA	NA	NA	NA	NA	NA	NA	NA	NA	NA	NA	NA	NA	NA	NA	NA	NA	NA	NA	NA	NA	NA	NA	NA	NA	NA	CG15571
CG15570	0.0131611	0.0134633	0.00120947	7.49826e-05	0.000616546	0.00116944	0.0370815	0.0126263	6.61894e-06	0.192672	1.33794e-09	0.00244775	0.884954	0.184847	0.00364341	0.0600164	0.0187259	0.8389	0.0243773	5.83823e-07	9.94217e-05	0.000247517	0.00408329	0.000606843	0.903038	0.555313	0.167725	0.138959	0.00589585	6.35571e-06	0.0261644	0.937077	0.0527068	0.000334348	0.0237088	0.00242897	0.00449344	0.0348511	0.000149531	0.00226338	0.00673024	0.0299941	0.000673393	0.83529	0.609461	CG15570
Femcoat	0.00108906	0.000569005	0.000105645	1.69006e-08	0.000172561	0.0240561	0.0370815	0.0126263	0.0032018	0.702387	3.87922e-10	9.406e-06	0.687876	0.00280993	0.00364341	1.60071e-08	2.18387e-07	0.25661	0.000451525	0.217954	3.16523e-07	0.00089334	0.19468	0.00992663	0.0474267	0.19074	0.00414102	4.10966e-10	0.120511	0.000174514	0.0261644	0.937077	0.000203452	0.00108259	5.12468e-05	0.0055295	0.00277332	7.96208e-07	0.00989987	0.00226338	0.00337308	0.0110887	0.000245857	0.0171201	0.056275	Femcoat
Muc4B	3.85783e-05	3.41733e-05	0.000606476	0.0221725	0.000172561	0.0240561	0.0370815	5.08342e-05	1.35107e-08	0.00278599	6.78011e-06	0.000109087	0.013895	0.184847	5.54167e-05	0.00201434	0.000993187	0.641581	0.0243773	0.768305	0.00102669	0.000247517	0.0685517	0.000606843	0.292894	0.0169709	0.00414102	0.00766517	1.30208e-05	9.91669e-06	4.08236e-05	0.937077	0.0527068	5.47032e-06	0.000315678	0.00100255	0.000432977	0.00228969	0.0228049	0.00659732	0.00426809	0.0299941	2.67083e-05	0.0509843	0.056275	Muc4B
CG43134	NA	NA	NA	NA	NA	NA	NA	NA	NA	NA	NA	NA	NA	NA	NA	NA	NA	NA	NA	NA	NA	NA	NA	NA	NA	NA	NA	NA	NA	NA	NA	NA	NA	NA	NA	NA	NA	NA	NA	NA	NA	NA	NA	NA	NA	CG43134
CG43135	NA	NA	NA	NA	NA	NA	NA	NA	NA	NA	NA	NA	NA	NA	NA	NA	NA	NA	NA	NA	NA	NA	NA	NA	NA	NA	NA	NA	NA	NA	NA	NA	NA	NA	NA	NA	NA	NA	NA	NA	NA	NA	NA	NA	NA	CG43135
CG15576	NA	NA	NA	NA	NA	NA	NA	NA	NA	NA	NA	NA	NA	NA	NA	NA	NA	NA	NA	NA	NA	NA	NA	NA	NA	NA	NA	NA	NA	NA	NA	NA	NA	NA	NA	NA	NA	NA	NA	NA	NA	NA	NA	NA	NA	CG15576
CG12691	NA	NA	NA	NA	NA	NA	NA	NA	NA	NA	NA	NA	NA	NA	NA	NA	NA	NA	NA	NA	NA	NA	NA	NA	NA	NA	NA	NA	NA	NA	NA	NA	NA	NA	NA	NA	NA	NA	NA	NA	NA	NA	NA	NA	NA	CG12691
CG15572	NA	NA	NA	NA	NA	NA	NA	NA	NA	NA	NA	NA	NA	NA	NA	NA	NA	NA	NA	NA	NA	NA	NA	NA	NA	NA	NA	NA	NA	NA	NA	NA	NA	NA	NA	NA	NA	NA	NA	NA	NA	NA	NA	NA	NA	CG15572
CR45483	1.01849e-16	1.39042e-12	8.90009e-12	8.58031e-19	8.26351e-17	6.07598e-12	0.000167581	1.69913e-13	1.68379e-09	0.182725	2.46555e-17	2.14104e-11	0.00156327	9.19806e-08	0.00213233	2.37882e-07	1.80395e-07	0.959617	3.58053e-09	0.71265	1.0674e-11	2.31353e-21	0.000205377	7.73576e-06	1.21484e-07	6.19685e-10	0.0575537	7.97482e-11	1.04072e-08	7.59135e-14	1.8334e-07	0.838606	0.0160642	0.000153805	1.14655e-05	3.97165e-10	2.37812e-09	9.63951e-10	1.40972e-09	1.69078e-07	1.17927e-06	3.8038e-10	4.97384e-08	0.000158523	0.000489853	CR45483
CG15577	NA	NA	NA	NA	NA	NA	NA	NA	NA	NA	NA	NA	NA	NA	NA	NA	NA	NA	NA	NA	NA	NA	NA	NA	NA	NA	NA	NA	NA	NA	NA	NA	NA	NA	NA	NA	NA	NA	NA	NA	NA	NA	NA	NA	NA	CG15577
CG15578	NA	NA	NA	NA	NA	NA	NA	NA	NA	NA	NA	NA	NA	NA	NA	NA	NA	NA	NA	NA	NA	NA	NA	NA	NA	NA	NA	NA	NA	NA	NA	NA	NA	NA	NA	NA	NA	NA	NA	NA	NA	NA	NA	NA	NA	CG15578
CG12692	1.66899e-45	1.34736e-44	1.29733e-34	1.06498e-35	2.8142e-39	3.68529e-32	3.72954e-35	1.85089e-24	3.63005e-45	1.74404e-13	3.95644e-59	1.84429e-33	9.37553e-06	4.31587e-11	1.26155e-43	2.10028e-25	3.18304e-43	0.00204503	2.96988e-27	3.84576e-17	1.66381e-40	2.02891e-31	8.926e-20	1.4291e-34	3.55521e-15	7.18905e-34	1.11166e-19	1.5188e-07	1.50077e-25	6.19704e-46	3.15215e-13	0.752557	1.46585e-14	1.93277e-47	1.56235e-28	3.95108e-30	1.18682e-36	6.38268e-21	3.54419e-27	3.65065e-29	1.14708e-22	7.9852e-28	1.57278e-23	1.20675e-15	1.61646e-14	CG12692
CG15579	8.8121e-36	2.579e-35	4.46825e-36	9.24116e-31	4.99468e-34	8.06503e-20	2.04459e-37	4.80997e-32	6.2682e-31	8.4295e-10	1.74465e-28	8.80631e-30	2.3424e-09	1.86527e-14	1.57111e-14	2.86285e-22	6.2401e-26	0.00163777	4.82245e-33	1.16435e-09	6.48863e-42	2.34146e-25	1.06606e-24	1.05609e-26	5.26807e-07	4.41616e-20	1.36748e-13	3.14938e-09	7.89672e-27	4.75275e-36	3.2513e-15	0.640411	4.84435e-15	7.23188e-31	1.08885e-19	1.88142e-22	7.15286e-30	4.95601e-27	3.13119e-30	1.09581e-23	9.40735e-20	1.83305e-28	2.68033e-22	6.14542e-06	7.3653e-15	CG15579
CR44957	9.43203e-06	5.58535e-06	4.96861e-05	0.00106671	2.52719e-05	0.000155527	4.22892e-08	0.00145324	1.32002e-05	2.50439e-07	4.60926e-07	2.06336e-05	0.350542	1.51e-05	0.438	0.0683512	5.08026e-06	0.550159	2.25506e-06	7.58655e-09	0.00121925	4.48326e-08	0.000259045	6.93956e-08	0.239792	0.00506301	0.0016979	0.0177133	5.95337e-07	3.24058e-07	0.814656	0.874351	0.223471	8.06386e-09	0.00140266	0.00430557	0.000333759	0.00172983	0.00229531	0.217285	0.00312112	0.000612754	0.000486847	0.272626	5.7966e-06	CR44957
CR46156	0.00623413	0.121163	0.00617683	0.0219939	0.137915	0.110834	0.732221	0.764322	0.207595	0.0346206	0.0373507	0.0808066	0.312039	0.348626	9.12196e-06	0.154485	0.00277878	0.74211	0.195176	0.028012	0.644234	0.167263	0.860514	0.00250711	0.567855	0.870486	0.652612	1.50362e-07	0.140408	0.0475261	0.526071	0.955495	0.457664	0.0112864	0.980754	0.0321813	0.154602	0.782462	0.332963	0.464156	0.257146	0.311664	0.00960593	0.282853	0.718009	CR46156
mei-9	9.22442e-98	1.53762e-103	5.4537e-94	5.67115e-84	6.66255e-85	4.22481e-68	3.95467e-55	1.43615e-78	1.05352e-95	4.59092e-40	1.21349e-87	4.27566e-82	7.14168e-35	9.47191e-50	3.85795e-65	1.05196e-68	4.86245e-82	7.67116e-06	1.85253e-84	4.01986e-40	1.32871e-100	1.77494e-85	8.57871e-81	2.42914e-79	8.92474e-32	7.25404e-53	2.33525e-32	1.81198e-44	3.12226e-85	1.51514e-103	2.95955e-38	0.710745	8.20513e-37	1.06886e-65	5.61785e-71	1.27324e-83	1.18157e-86	1.17258e-86	3.15135e-69	3.90232e-77	7.65906e-82	2.53327e-80	2.82298e-86	1.17749e-22	5.42309e-39	mei-9
CG2982	0	0	0	0	0	7.20446e-303	1.39034e-297	2.73915e-293	0	6.98689e-120	0	3.2282249299267e-320	2.47683e-116	3.79716e-178	2.14953e-205	0	0	9.34993e-25	0	1.48711e-121	0	0	4.60844e-262	0	2.18524e-85	1.44403e-214	1.81763e-137	1.69199e-155	0	0	2.00176e-107	0.438201	8.73923e-122	0	1.01989e-293	0	0	6.73312662152451e-320	3.2904259943629e-314	3.01315e-298	0	0	0	1.64242e-82	1.95121e-152	CG2982
mRpL33	4.49376e-65	9.14158e-64	8.40995e-59	2.60814e-54	9.30297e-50	1.39743e-60	5.238e-44	8.74672e-64	2.45405e-45	4.22516e-34	5.73853e-34	3.42874e-73	1.75476e-103	1.17683e-70	8.57341e-43	2.54414e-160	9.29136e-65	2.23055e-49	1.78938e-47	1.98268e-38	4.10337e-46	3.54977e-74	8.72158e-70	2.68238e-64	2.31332e-50	2.42372e-78	1.88958e-52	7.68104e-50	9.6535e-101	4.26781e-63	1.46891e-56	0.00303341	5.98725e-43	8.78128e-64	6.19005e-71	4.87696e-92	7.99807e-79	5.6303e-77	2.62169e-73	7.87177e-80	1.56059e-141	3.60965e-70	9.39751e-150	1.27207e-56	5.64912e-81	mRpL33
norpA	1.68315e-282	3.12623e-263	3.4959e-282	3.17679e-250	3.45076e-219	4.53738e-168	3.58595e-146	1.78899e-166	2.87218e-215	5.71158e-98	2.75875e-187	2.03569e-182	1.93288e-75	5.07329e-122	2.01689e-139	4.42258e-187	2.10773e-211	7.18641e-13	3.15669e-175	4.89417e-82	2.35129e-210	2.40884e-200	6.71148e-147	5.31976e-163	4.67997e-48	6.70068e-136	5.44426e-95	1.82635e-99	1.33776e-197	1.84271e-227	6.35673e-87	0.713778	6.33885e-75	2.12282e-176	2.97669e-170	1.08001e-231	1.83469e-250	7.95422e-179	2.41696e-155	4.92159e-164	6.77872e-165	2.98514e-204	1.78904e-170	6.56348e-65	5.73604e-97	norpA
CG12693	0.0210253	0.00343327	0.000381548	0.0507741	0.0510514	0.0218325	0.385375	0.0126055	0.0372875	0.787074	0.000194494	0.0808066	0.312039	0.348626	0.20676	0.295928	0.000591854	0.537551	0.00214014	0.028012	9.79186e-05	0.0623553	0.35931	1.52414e-09	0.457189	0.870486	0.133535	1.50362e-07	1.64175e-05	0.189192	0.0441061	0.955495	0.457664	0.0112864	0.0109512	0.00410507	0.017339	0.135899	7.36262e-05	0.00846755	0.098095	0.00991913	0.000832414	0.643073	0.177296	CG12693
CG3626	3.17394e-21	4.65698e-20	2.9469e-20	4.1329e-21	1.73371e-16	4.42239e-18	1.18289e-12	1.04424e-14	1.09925e-16	2.06187e-09	1.10703e-15	6.95116e-20	1.15605e-19	2.98975e-09	2.53221e-10	1.57751e-27	4.73413e-21	4.05097e-09	3.56971e-20	1.05687e-10	3.13096e-16	4.90413e-18	6.94683e-14	7.66028e-21	3.26966e-11	2.50425e-15	5.92579e-13	1.72639e-12	1.50046e-24	7.93301e-22	8.35194e-16	0.669712	7.11993e-15	1.4615e-16	5.6891e-18	9.4601e-26	6.07671e-23	2.88555e-21	9.65373e-20	2.98747e-17	8.43352e-34	5.69162e-19	1.20367e-24	6.36499e-17	1.30009e-13	CG3626
CR43614	9.28896e-36	3.09753e-21	1.83511e-24	7.71515e-33	9.35907e-21	8.82104e-14	9.69729e-21	1.87425e-24	3.81616e-16	8.07429e-11	3.79219e-21	1.46848e-12	0.000200033	4.59953e-10	9.07963e-20	4.27276e-18	1.36911e-12	0.0410566	1.32298e-15	3.30916e-07	1.00221e-18	4.49205e-21	2.55608e-17	3.7546e-22	0.00044682	2.01421e-10	1.44489e-09	4.44765e-07	1.37995e-12	1.50086e-28	2.35647e-11	0.804132	1.50497e-10	1.10817e-15	6.15375e-13	1.8513e-21	3.51983e-39	6.81383e-14	4.4604e-20	2.44922e-07	9.70007e-15	2.05394e-17	5.55409e-13	6.36366e-12	2.82389e-05	CR43614
CR45484	2.4668e-18	2.14956e-14	8.64021e-11	1.72898e-14	4.5612e-10	1.6747e-10	0.000290144	2.55933e-15	4.82305e-19	2.0918e-08	2.15475e-24	2.74658e-10	0.000217867	3.78024e-08	1.07478e-21	1.54742e-06	1.3259e-11	0.011555	1.43806e-13	0.000212969	1.53296e-16	3.74441e-13	5.29308e-12	6.48333e-13	0.0133589	2.40354e-07	5.25462e-05	0.000186057	2.87017e-08	5.25492e-18	0.00306548	0.852779	0.00435692	1.3935e-10	1.19552e-11	7.20546e-10	3.35677e-09	4.89946e-06	2.45952e-12	5.82545e-10	5.80354e-08	2.21962e-08	3.70777e-12	0.00457608	6.89539e-06	CR45484
CG12688	1.14982e-15	2.76285e-10	6.93084e-10	9.4049e-18	3.03207e-13	8.94265e-06	4.71832e-05	3.9069e-19	3.25184e-05	0.000260175	1.85575e-10	5.12534e-11	0.000382941	1.62292e-06	8.71895e-06	7.78836e-05	1.6259e-10	0.276834	6.61237e-06	0.00230034	9.83229e-10	1.54712e-10	3.04458e-08	7.49392e-08	0.0152195	2.36239e-07	5.35155e-08	0.000181873	2.36063e-14	3.28794e-14	5.35498e-08	0.782645	0.000585519	1.25264e-06	4.55046e-05	8.98932e-10	7.0097e-16	4.91292e-12	1.18394e-08	8.53013e-14	9.05957e-10	6.84523e-11	6.73528e-07	3.65452e-10	0.0483967	CG12688
CR32773	7.45057e-300	5.88607e-301	5.96533289659967e-316	2.69853e-244	1.26761e-241	6.48811e-155	5.16064e-168	3.7635e-189	5.30133e-242	1.21758e-71	2.52021e-212	8.56516e-201	3.34872e-58	1.05126e-90	1.66565e-157	4.03599e-176	1.15482e-216	2.65332e-11	2.07695e-204	7.61008e-89	1.96021e-259	4.06097e-206	1.24125e-144	1.2141e-208	2.70236e-53	1.23153e-120	2.01595e-75	2.47202e-78	9.93113e-207	1.03895e-268	1.48848e-83	0.431955	4.61642e-67	3.57029e-155	7.1819e-147	4.61619e-201	2.55058e-226	1.00472e-197	1.74924e-157	1.52465e-164	8.96169e-158	2.63091e-192	1.13574e-150	3.33642e-44	4.86909e-84	CR32773
bi	2.31648e-13	4.96844e-12	2.91504e-13	4.56709e-19	1.0431e-18	5.85714e-08	1.451e-09	1.24577e-07	2.84936e-12	8.39584e-05	1.86607e-09	3.26314e-11	1.56846e-05	1.13173e-05	1.65444e-08	1.88789e-07	3.69112e-07	0.0925332	3.76629e-10	3.54733e-06	3.51468e-13	4.48172e-11	1.35954e-08	8.10753e-12	0.000540205	7.38501e-09	0.00108449	0.000494421	3.68234e-08	8.50344e-18	0.000134965	0.775495	3.68309e-06	1.17916e-10	2.96608e-06	1.3138e-08	1.60409e-17	2.74613e-08	9.41599e-16	9.25095e-16	3.97762e-12	1.1869e-11	6.27178e-08	3.61141e-08	4.7482e-06	bi
CG3556	1.89003e-54	4.99676e-38	3.17648e-32	2.08914e-40	3.53624e-34	1.67221e-21	8.40584e-29	4.82596e-46	6.74108e-31	3.21688e-14	1.32302e-37	1.35463e-24	5.50773e-12	4.5319e-21	2.43391e-25	6.82089e-21	1.81521e-32	0.256512	1.05837e-29	1.33211e-06	2.45832e-30	6.62811e-37	1.69975e-20	1.17457e-37	4.79649e-15	1.34403e-32	3.5501e-15	3.63171e-07	1.92407e-21	4.00292e-44	6.09285e-12	0.720705	1.92978e-10	2.66584e-20	2.04653e-16	3.73623e-40	1.40507e-48	1.49813e-22	2.26534e-15	1.65825e-29	1.34446e-19	3.25596e-19	1.08244e-20	5.75013e-13	2.00475e-17	CG3556
rb	4.65942e-62	1.8325e-59	4.6573e-58	3.79438e-55	4.61452e-51	1.87059e-31	3.93396e-40	3.23375e-42	1.11256e-43	1.77412e-31	1.4896e-39	1.83495e-46	1.63249e-24	1.26812e-43	2.1437e-33	7.38023e-68	1.68006e-52	2.14331e-08	7.21807e-44	1.37909e-33	9.61114e-46	2.14478e-44	2.31464e-45	8.70659e-54	1.02192e-19	1.27145e-46	6.45682e-20	1.36599e-27	4.86022e-52	7.46557e-52	2.96301e-20	0.237411	2.98997e-29	2.00058e-43	6.3392e-50	7.07042e-67	6.53002e-68	9.63151e-55	2.41774e-42	2.35518e-61	3.55546e-62	4.27551e-61	7.92677e-60	7.39091e-31	4.00009e-37	rb
CHOp24	2.41249e-52	1.89727e-50	1.15965e-43	6.07296e-42	5.12907e-38	1.15401e-46	1.61999e-39	2.51988e-42	2.16649e-48	7.58176e-13	2.46608e-47	4.36216e-53	3.0678e-68	1.62577e-61	5.42681e-30	3.7097e-88	3.45244e-58	1.28575e-41	2.73705e-49	9.02967e-39	1.03089e-43	4.43998e-53	2.73445e-55	6.56294e-72	9.96381e-49	6.4542e-80	6.42902e-53	1.56209e-40	1.50878e-72	3.20013e-67	3.65155e-56	0.330548	2.81767e-52	2.60922e-59	1.35762e-61	1.29298e-89	7.44593e-98	1.20348e-68	4.53533e-88	2.67813e-77	1.19143e-165	6.98481e-60	5.15382e-145	4.57725e-42	9.46372e-59	CHOp24
CG3568	0.838954	0.34962	0.103018	0.812834	0.146648	0.0637845	0.970903	0.664351	0.424334	0.36286	0.8683	0.0164645	1.58556e-11	0.000478438	0.131452	0.00859035	0.49762	1.59227e-13	0.225983	0.630725	0.496226	0.101947	0.0444674	0.00828362	6.58493e-09	0.0003755	0.0173514	0.0279629	0.000629045	0.508823	0.00475054	5.87613e-05	0.0161048	0.247179	0.243119	0.0319065	0.0485965	0.43814	0.000725584	2.10131e-05	3.26449e-07	0.119415	2.92385e-07	0.000311845	0.00666965	CG3568
Usf	1.02507e-234	1.17316e-218	8.90422e-217	4.12446e-198	5.80958e-165	1.61487e-132	8.95149e-133	1.66019e-143	3.77077e-203	6.52572e-77	1.69759e-187	3.20477e-168	1.45535e-74	7.45362e-121	7.90942e-106	1.434e-161	1.16662e-177	3.99466e-11	4.71026e-148	6.9783e-64	3.48948e-191	1.46978e-181	4.52971e-116	2.48484e-135	2.06456e-50	7.41663e-135	1.97085e-81	1.02816e-77	7.05211e-173	4.5051e-237	1.95894e-57	0.699834	8.09318e-69	2.95548e-166	1.72194e-143	4.31305e-189	1.72006e-221	1.53279e-142	3.89999e-155	1.2461e-139	1.07192e-171	5.26083e-163	3.02944e-144	3.72382e-74	4.36352e-68	Usf
CG15912	1.18098e-28	2.24614e-25	1.41588e-27	9.37963e-23	1.31742e-20	1.81355e-15	2.82283e-14	2.28451e-15	6.35124e-35	9.32965e-10	9.29867e-29	9.65981e-21	1.62971e-17	3.927e-16	7.93505e-16	6.20053e-24	2.21426e-30	4.68034e-11	2.33454e-20	4.05485e-11	2.41794e-31	4.70596e-23	4.88134e-23	2.94608e-29	5.0486e-13	1.55246e-23	1.20433e-08	3.81278e-12	2.56774e-27	8.2602e-31	7.59746e-15	0.557247	1.94612e-12	3.93984e-30	2.16456e-24	5.03171e-29	2.16409e-32	1.67972e-21	1.78474e-31	2.4417e-15	9.63935e-29	2.50443e-19	3.18892e-30	2.2367e-08	1.43824e-13	CG15912
CG11436	0.00556314	0.0604286	0.0861968	0.0638377	0.280307	1.22194e-05	0.0561284	0.0313424	0.0383367	0.00861282	0.245545	0.00955103	3.6529e-18	8.4912e-08	0.0264056	2.14851e-13	0.000117113	6.86527e-16	0.000774842	0.00262065	0.0201463	0.00328612	6.07905e-06	4.07418e-07	6.19677e-08	2.56377e-07	0.0104975	0.000390593	9.85766e-10	0.00101124	2.52175e-09	0.903844	7.72661e-07	0.00437499	4.62118e-05	6.11732e-08	2.53353e-08	6.06868e-06	2.53221e-06	7.79698e-09	3.07582e-15	0.000184943	1.41718e-15	9.91747e-08	4.93812e-08	CG11436
CG3527	6.2447e-104	1.95794e-100	5.51166e-99	1.34768e-82	6.22725e-86	1.38425e-73	5.10061e-69	2.24624e-78	8.43351e-86	8.29475e-34	3.79691e-79	4.85457e-90	2.36162e-70	7.45011e-71	8.58214e-54	3.81788e-139	3.82951e-94	1.08008e-35	5.96987e-80	3.59127e-41	6.25403e-90	7.07378e-106	4.67288e-80	1.16831e-89	5.97203e-41	1.00541e-90	8.45176e-58	5.24076e-63	2.58557e-117	1.89418e-108	1.99864e-56	6.55901e-05	2.91345e-59	1.57236e-79	1.51228e-94	1.42292e-105	6.16493e-107	1.00834e-93	7.44713e-92	3.55281e-95	1.38526e-172	2.15872e-96	2.90941e-153	8.16145e-46	3.49215e-75	CG3527
CG11444	1.77844e-42	5.06586e-41	3.63202e-44	5.33274e-41	4.29792e-37	2.49983e-17	5.48744e-23	3.31362e-25	3.37614e-35	2.31032e-15	2.85807e-36	2.2811e-20	0.307878	0.381577	6.42063e-21	0.00313689	3.40716e-22	1.10078e-17	2.30097e-17	1.33449e-07	2.82909e-35	3.33549e-17	1.60924e-07	2.12761e-10	0.437066	0.00174119	0.00187476	0.00536249	2.42991e-12	5.529e-26	0.30209	0.00612111	0.457887	1.88847e-15	1.15873e-07	3.68653e-06	1.04824e-10	1.34103e-06	0.0456627	0.000519199	1.09144e-07	1.61335e-17	0.000669549	0.11686	0.630534	CG11444
CG3546	NA	NA	NA	NA	NA	NA	NA	NA	NA	NA	NA	NA	NA	NA	NA	NA	NA	NA	NA	NA	NA	NA	NA	NA	NA	NA	NA	NA	NA	NA	NA	NA	NA	NA	NA	NA	NA	NA	NA	NA	NA	NA	NA	NA	NA	CG3546
CG12684	NA	NA	NA	NA	NA	NA	NA	NA	NA	NA	NA	NA	NA	NA	NA	NA	NA	NA	NA	NA	NA	NA	NA	NA	NA	NA	NA	NA	NA	NA	NA	NA	NA	NA	NA	NA	NA	NA	NA	NA	NA	NA	NA	NA	NA	CG12684
peb	2.45992e-178	3.62451e-178	3.231e-186	2.73319e-146	4.46294e-139	9.8841e-128	1.79371e-131	3.45118e-114	6.19902e-161	1.06571e-60	6.15875e-176	1.90883e-110	1.52115e-47	1.39701e-68	1.9044e-85	3.87746e-104	1.33942e-148	0.00024079	5.08972e-121	2.73403e-40	1.06224e-151	1.52958e-132	6.5748e-89	2.38808e-100	8.05633e-23	6.13816e-82	2.78713e-45	4.06987e-78	1.01398e-112	1.73607e-174	6.65e-44	0.460236	4.02886e-39	5.72525e-111	2.36581e-93	6.64652e-110	1.62358e-150	5.60433e-94	4.4132e-95	2.38808e-110	1.2611e-94	2.97978e-133	1.15132e-90	6.20489e-31	8.42508e-57	peb
CG12184	0.000939043	0.00536341	0.00051609	0.000586484	0.00310685	4.12958e-05	0.0154155	0.0279892	0.00700932	0.00796405	0.019285	0.0140375	0.00883415	0.132061	0.000227103	0.00616511	0.293304	0.263745	0.00284742	0.959458	0.000513077	0.0019796	0.00133149	0.0474529	0.0157056	0.0919101	0.685522	0.110964	0.0428292	0.067757	0.00145039	0.821581	0.188766	0.00147714	0.09842	0.0216763	0.0111452	0.00314318	0.0223618	0.00103067	0.0161195	0.0267173	0.000504605	0.385353	0.018884	CG12184
CG12179	4.09833e-84	2.42181e-83	8.14939e-77	9.94818e-85	2.85958e-69	1.06352e-74	1.46375e-66	4.99304e-61	3.69785e-84	2.95377e-24	5.14871e-62	9.39116e-60	8.81811e-37	8.32172e-46	1.89055e-53	6.24624e-87	4.18366e-65	3.01369e-11	6.84869e-51	4.56048e-31	1.65158e-83	4.60922e-68	1.86387e-42	1.07055e-57	1.43725e-26	4.01715e-48	3.33147e-32	1.23197e-35	6.25413e-66	7.44045e-80	1.01469e-32	0.237442	6.04597e-28	7.11793e-66	1.33282e-69	1.453e-60	4.31545e-79	5.05376e-72	4.36484e-76	8.40365e-70	1.26297e-84	8.80434e-73	1.34898e-77	2.17816e-30	2.14434e-51	CG12179
pon	1.72299e-05	6.27424e-07	3.03885e-05	7.13412e-08	5.43271e-05	0.00154414	0.000984539	1.547e-05	0.000453888	0.0385437	7.49512e-05	7.19072e-08	1.41134e-05	7.32297e-05	0.0011534	1.94787e-11	1.16929e-05	0.00156475	0.00200016	1.39738e-08	4.29603e-05	2.46729e-05	0.000313101	5.1646e-08	0.000103729	6.49214e-07	1.3541e-05	1.62153e-07	7.52309e-07	1.06535e-05	2.84934e-07	0.0397776	0.00077554	2.25099e-05	1.07399e-09	2.89659e-07	4.65251e-06	5.99931e-08	7.34614e-06	1.24358e-11	8.795e-11	2.41132e-05	1.03168e-09	0.00156413	1.39299e-06	pon
CG3081	NA	NA	NA	NA	NA	NA	NA	NA	NA	NA	NA	NA	NA	NA	NA	NA	NA	NA	NA	NA	NA	NA	NA	NA	NA	NA	NA	NA	NA	NA	NA	NA	NA	NA	NA	NA	NA	NA	NA	NA	NA	NA	NA	NA	NA	CG3081
CG3062	7.64952e-06	2.42566e-07	3.1876e-08	4.12584e-07	7.74733e-06	2.59563e-08	3.44995e-05	0.00625562	7.22526e-05	6.45114e-11	9.16888e-07	3.59389e-07	0.0109873	0.0286131	0.0316667	0.000277945	9.37808e-05	0.112206	0.000587757	0.00492595	2.65609e-06	2.48639e-05	0.0150704	0.000518591	6.63308e-07	1.58971e-09	0.111682	0.0686579	7.20685e-06	4.15406e-06	0.000858855	0.882435	0.00350736	6.45342e-06	1.26862e-06	1.15385e-06	4.84886e-07	0.000292146	5.7933e-09	0.00136679	2.4699e-06	1.39115e-07	0.0002417	0.144456	1.47435e-05	CG3062
HLH4C	1.23093e-21	1.95217e-17	4.70569e-20	5.06798e-13	4.61682e-22	3.26727e-12	6.12325e-16	1.03775e-13	6.20725e-21	2.79707e-16	4.42024e-20	2.97885e-14	0.000811113	3.32185e-08	1.73926e-21	5.27574e-12	7.77751e-21	0.00792781	3.61642e-10	0.00138356	3.43951e-28	9.51366e-23	1.34611e-17	3.41974e-09	0.0002083	4.60733e-18	1.46422e-16	3.15944e-06	2.04172e-14	3.91681e-25	4.5478e-06	0.85352	2.77513e-07	7.18266e-17	5.48468e-23	5.74528e-16	1.02825e-18	1.60354e-12	3.63438e-17	8.21322e-17	8.23042e-19	2.33084e-10	3.17143e-19	2.51324e-07	6.08015e-08	HLH4C
mRpL30	1.30489e-245	1.22538e-228	4.13472e-225	6.56081e-204	5.59742e-181	3.5393e-165	1.4679e-150	9.4036e-163	8.39301e-216	1.0579e-67	1.56302e-191	2.12192e-211	1.46112e-154	1.67911e-164	2.91679e-124	7.51118e-253	1.24107e-201	4.91626e-46	4.14693e-190	8.56486e-99	1.8737e-205	1.97396e-210	1.44505e-198	6.51549e-202	2.4257e-92	4.56145e-173	4.32678e-99	5.19055e-122	1.08921e-263	3.41861e-265	4.71075e-102	0.2476	3.00684e-105	1.01358e-187	1.37491e-197	1.04412e-258	1.73772e-235	2.92164e-187	3.65839e-195	3.78678e-210	1.29900530109614e-317	2.09731e-222	0	2.90725e-74	1.30253e-138	mRpL30
Torsin	1.16053e-50	2.64045e-48	4.92791e-47	2.42741e-42	3.62891e-37	4.37608e-39	6.27329e-35	3.60905e-42	1.64712e-49	4.35784e-15	2.69503e-46	5.13502e-48	4.35933e-78	3.91669e-68	3.01443e-30	4.23877e-88	5.72991e-53	1.08475e-38	3.00013e-54	8.8716e-30	4.74104e-43	1.20689e-58	9.63647e-54	9.97627e-65	6.68663e-43	1.52382e-77	9.01768e-47	3.75274e-43	6.87374e-81	4.71951e-69	1.67392e-46	0.282246	4.69751e-44	9.67699e-52	2.39798e-58	1.12139e-79	2.41963e-82	1.76873e-62	1.47078e-82	6.6809e-78	1.37277e-151	1.65556e-50	1.00676e-120	3.57637e-44	5.53584e-52	Torsin
Cbp80	1.73001e-213	1.8769e-213	2.85738e-208	2.6195e-180	3.28842e-157	7.85147e-129	1.77317e-123	7.72033e-136	2.06261e-195	7.17247e-73	3.15252e-170	5.68161e-172	5.43209e-99	5.85125e-134	3.42552e-93	3.92903e-203	6.36593e-183	1.83164e-27	4.26593e-154	8.24249e-71	2.18776e-207	8.85816e-182	2.65953e-138	1.57932e-160	1.74101e-57	7.28216e-135	4.08487e-96	1.94471e-87	2.00934e-194	3.8876e-237	8.57744e-84	0.293483	1.26282e-77	3.94756e-144	1.46086e-151	2.45086e-205	1.63999e-200	6.45575e-173	1.41737e-151	1.20553e-179	2.70901e-207	2.96741e-180	2.04029e-205	2.20724e-56	1.57942e-104	Cbp80
CG15473	0.0167095	0.247174	0.140421	0.003024	0.0155706	0.110834	0.0375958	5.40749e-08	0.0184255	6.63639e-06	0.0184959	0.0808066	0.169265	0.348626	9.12196e-06	0.106689	0.0353536	0.537551	0.000249209	0.649644	0.0587232	0.36887	0.860514	0.0684659	0.0394768	0.238463	0.133535	0.835079	0.140408	0.0646295	0.526071	0.955495	0.61018	0.1022	0.0556804	0.157007	0.017339	0.5436	0.909007	0.0926005	0.473658	0.311664	0.0659513	0.643073	0.0193789	CG15473
CG3009	1.76347e-23	9.98022e-23	3.86055e-22	1.78303e-19	1.33727e-17	1.69466e-23	1.8479e-26	1.00666e-10	1.99908e-26	0.000363285	6.27551e-29	9.95164e-14	0.00180849	1.29319e-07	3.43988e-23	2.08792e-22	9.10191e-20	0.217339	5.2199e-18	2.66202e-09	3.79746e-26	2.11113e-25	2.29699e-11	6.05533e-24	0.000242219	7.6674e-10	1.15593e-11	1.5765e-15	3.1785e-14	2.0514e-20	2.50939e-10	0.783281	4.2125e-08	1.67181e-24	1.25945e-13	9.23728e-17	1.1184e-18	3.26045e-18	6.69121e-13	1.80401e-13	2.97124e-11	3.29929e-16	3.17829e-16	0.0111934	2.29229e-11	CG3009
fzr	2.06448e-154	9.88536e-162	2.29802e-163	6.47863e-139	1.93114e-118	6.40396e-103	1.55222e-110	3.10266e-110	1.43403e-140	9.70356e-50	3.22242e-130	4.23027e-120	3.41399e-64	2.67091e-85	2.83269e-71	1.82512e-128	1.89688e-137	2.31652e-19	3.23235e-137	7.10251e-54	3.50877e-145	3.88621e-112	4.62152e-110	2.72673e-129	2.05968e-35	1.01244e-93	3.77082e-56	4.89821e-79	1.9184e-119	1.01051e-162	6.38146e-60	0.624462	1.70622e-54	4.46615e-108	1.83523e-125	9.48789e-131	1.06042e-138	1.07016e-114	4.09021e-114	2.17446e-118	6.29378e-136	2.49898e-122	5.35535e-118	2.60436e-33	7.95242e-79	fzr
Pp2C1	1.25663e-63	9.81144e-59	2.80506e-57	5.74461e-50	1.07466e-43	2.04823e-47	1.15557e-46	6.31543e-52	3.1034e-60	3.83757e-31	8.44951e-51	7.06318e-65	8.16314e-52	1.70718e-52	7.30979e-32	8.12686e-74	5.18505e-52	1.00912e-11	5.22807e-47	2.90134e-30	6.84096e-61	1.17709e-58	1.23069e-43	2.58315e-59	1.71697e-29	1.62001e-50	8.641e-29	8.65598e-32	3.06122e-76	1.00748e-62	2.69915e-42	0.820017	1.54948e-27	5.80144e-52	1.26632e-49	1.30526e-57	1.75596e-74	1.56102e-58	4.78972e-44	2.48489e-68	2.36101e-77	4.31172e-57	1.92074e-76	1.48877e-29	7.02416e-37	Pp2C1
ctp	0	1.79266e-286	1.28042e-287	9.4403e-273	9.58723e-218	3.32247e-207	7.76273e-164	8.09549e-215	3.67034e-238	9.04119e-90	8.00694e-242	6.22494e-264	1.05362e-186	2.5956e-201	1.04929e-140	0	3.28332e-263	2.45963e-42	5.55507e-194	1.47994e-94	8.08796e-251	1.47219e-251	1.9845e-212	4.61689e-245	1.39063e-100	7.4027e-234	4.57665e-137	8.76574e-146	4.44275679738176e-310	0	5.7498e-128	0.029196	6.71218e-115	4.97626e-215	1.7588e-210	0	0	1.9569e-223	1.49398e-257	4.6974e-256	0	1.58726e-258	0	5.6813e-102	3.45541e-155	ctp
l(1)G0334	0	0	0	0	0	6.67051e-273	5.65801e-263	5.21317e-289	0	3.49965e-114	0	3.25947e-299	2.35955e-120	1.14853e-182	3.7301e-190	3.12249488171668e-321	0	1.86951e-22	1.06534292066901e-311	2.89249e-123	0	0	3.64688e-254	1.34285e-300	2.04889e-92	2.06407e-227	9.58518e-135	4.0604e-163	0	0	3.91498e-122	0.986243	6.43214e-116	4.05882e-285	9.10698e-265	0	0	9.3535e-271	3.07653e-258	1.81826e-268	0	0	4.0504876624829e-313	5.1898e-91	4.90731e-152	l(1)G0334
CG7024	1.21686e-110	2.87847e-126	1.85712e-123	2.98756e-111	2.53293e-92	8.47501e-68	1.05677e-96	2.15328e-90	3.62605e-115	1.39844e-45	4.801e-89	5.69729e-72	3.67393e-36	1.66595e-45	2.92562e-74	3.98292e-89	1.47134e-90	0.0113895	9.85848e-81	8.09284e-38	3.40596e-113	4.54852e-82	2.94452e-53	6.09643e-68	1.46409e-22	2.42717e-79	3.31205e-34	5.05861e-37	1.41163e-94	7.18534e-105	1.04904e-43	0.555795	1.89488e-38	3.05273e-75	1.2447e-78	1.58022e-63	4.48027e-87	3.29692e-81	3.86462e-58	8.50798e-67	1.97206e-66	1.406e-83	4.54985e-66	2.09529e-22	8.59892e-50	CG7024
Proc-R	5.4465e-42	9.87805e-42	3.52541e-41	2.1747e-40	6.10065e-34	2.31979e-24	5.81268e-30	4.04865e-30	3.39293e-60	5.733e-12	2.33024e-37	2.64489e-23	2.98952e-09	2.98937e-16	9.5472e-25	1.03476e-30	7.49024e-44	0.058223	2.06684e-54	2.96961e-16	2.50886e-47	3.61831e-26	4.60643e-36	3.32179e-57	1.50126e-05	1.19465e-26	9.67635e-11	1.74019e-17	1.60161e-30	2.63354e-36	3.43114e-09	0.71812	5.0704e-15	3.15247e-28	2.81762e-31	6.46725e-31	3.36425e-28	1.41657e-18	3.89376e-18	4.28549e-32	1.89223e-21	3.06151e-36	2.62756e-34	3.30428e-08	2.97461e-22	Proc-R
CG15472	NA	NA	NA	NA	NA	NA	NA	NA	NA	NA	NA	NA	NA	NA	NA	NA	NA	NA	NA	NA	NA	NA	NA	NA	NA	NA	NA	NA	NA	NA	NA	NA	NA	NA	NA	NA	NA	NA	NA	NA	NA	NA	NA	NA	NA	CG15472
Klf15	NA	NA	NA	NA	NA	NA	NA	NA	NA	NA	NA	NA	NA	NA	NA	NA	NA	NA	NA	NA	NA	NA	NA	NA	NA	NA	NA	NA	NA	NA	NA	NA	NA	NA	NA	NA	NA	NA	NA	NA	NA	NA	NA	NA	NA	Klf15
CR45515	NA	NA	NA	NA	NA	NA	NA	NA	NA	NA	NA	NA	NA	NA	NA	NA	NA	NA	NA	NA	NA	NA	NA	NA	NA	NA	NA	NA	NA	NA	NA	NA	NA	NA	NA	NA	NA	NA	NA	NA	NA	NA	NA	NA	NA	CR45515
CG2871	0.933761	0.679964	0.881973	0.686894	0.700635	0.617493	0.732221	0.764322	0.701701	0.787074	0.865788	0.572995	0.420062	0.531129	0.749377	0.639287	0.913537	0.537551	0.908961	0.649644	0.912988	0.583582	0.571962	0.533013	0.567855	0.730277	0.54874	0.529104	0.431957	0.577226	0.526071	0.955495	0.61018	0.541189	0.544911	0.688974	0.717034	0.472827	0.459593	0.48897	0.594056	0.580106	0.681391	0.4488	0.718009	CG2871
CG15471	NA	NA	NA	NA	NA	NA	NA	NA	NA	NA	NA	NA	NA	NA	NA	NA	NA	NA	NA	NA	NA	NA	NA	NA	NA	NA	NA	NA	NA	NA	NA	NA	NA	NA	NA	NA	NA	NA	NA	NA	NA	NA	NA	NA	NA	CG15471
CG6978	NA	NA	NA	NA	NA	NA	NA	NA	NA	NA	NA	NA	NA	NA	NA	NA	NA	NA	NA	NA	NA	NA	NA	NA	NA	NA	NA	NA	NA	NA	NA	NA	NA	NA	NA	NA	NA	NA	NA	NA	NA	NA	NA	NA	NA	CG6978
CG2861	6.90966e-85	8.52962e-82	6.52853e-85	1.79652e-73	1.54998e-71	4.46837e-62	1.42924e-57	1.01278e-45	3.79074e-71	2.75559e-29	1.33153e-69	1.96491e-53	2.40731e-20	1.55556e-25	3.21235e-55	4.63423e-45	9.02768e-70	0.0146496	1.63984e-67	4.08162e-24	3.46328e-66	1.2585e-63	1.46644e-34	1.4869e-61	6.91719e-14	1.78017e-49	4.73702e-20	1.09615e-30	2.16362e-58	1.79391e-81	1.83208e-26	0.626628	3.973e-24	2.13361e-47	6.9777e-42	1.7095e-58	4.76083e-69	7.234e-55	2.09458e-44	2.63346e-49	2.26133e-52	9.72537e-53	5.16095e-45	2.17804e-16	5.77671e-24	CG2861
CR45516	NA	NA	NA	NA	NA	NA	NA	NA	NA	NA	NA	NA	NA	NA	NA	NA	NA	NA	NA	NA	NA	NA	NA	NA	NA	NA	NA	NA	NA	NA	NA	NA	NA	NA	NA	NA	NA	NA	NA	NA	NA	NA	NA	NA	NA	CR45516
CG12682	NA	NA	NA	NA	NA	NA	NA	NA	NA	NA	NA	NA	NA	NA	NA	NA	NA	NA	NA	NA	NA	NA	NA	NA	NA	NA	NA	NA	NA	NA	NA	NA	NA	NA	NA	NA	NA	NA	NA	NA	NA	NA	NA	NA	NA	CG12682
CG42594	9.99519e-16	4.17243e-15	2.00498e-17	1.1788e-12	2.34895e-14	3.09197e-12	3.43569e-08	1.49556e-10	1.82658e-14	0.0193978	6.04617e-20	2.30604e-12	7.26771e-05	4.78524e-12	7.4383e-18	8.81072e-09	7.22989e-09	0.0859935	1.67462e-09	0.000425666	2.19804e-18	2.97656e-14	6.35756e-07	3.31872e-12	0.00711581	1.23286e-14	5.16255e-08	0.000377997	2.40862e-11	2.42311e-18	4.42473e-06	0.840037	2.70751e-07	8.57375e-14	3.05164e-08	3.85321e-10	6.22023e-20	3.41652e-09	7.34919e-09	6.06136e-22	3.20838e-09	1.90139e-12	7.19465e-09	0.000385546	5.06873e-08	CG42594
CR43495	NA	NA	NA	NA	NA	NA	NA	NA	NA	NA	NA	NA	NA	NA	NA	NA	NA	NA	NA	NA	NA	NA	NA	NA	NA	NA	NA	NA	NA	NA	NA	NA	NA	NA	NA	NA	NA	NA	NA	NA	NA	NA	NA	NA	NA	CR43495
boil	NA	NA	NA	NA	NA	NA	NA	NA	NA	NA	NA	NA	NA	NA	NA	NA	NA	NA	NA	NA	NA	NA	NA	NA	NA	NA	NA	NA	NA	NA	NA	NA	NA	NA	NA	NA	NA	NA	NA	NA	NA	NA	NA	NA	NA	boil
CG6927	6.40131213377753e-319	4.05337e-290	1.57534e-282	4.13904e-253	2.67932e-246	8.41341e-183	9.16321e-193	4.98484e-220	1.04104e-252	1.23668e-95	9.80996e-242	1.59455e-198	7.15022e-65	9.6645e-95	1.4128e-127	3.88869e-185	7.93523e-209	5.09314e-08	5.39338e-210	1.99971e-82	6.01279e-296	7.9026e-219	1.36058e-176	5.39957e-173	3.50367e-45	9.87631e-142	1.40217e-72	4.66936e-102	3.23323e-175	5.05107e-259	3.68663e-81	0.434103	4.35689e-75	2.51462e-189	1.11899e-152	7.13004e-214	1.30748e-227	5.64868e-170	3.97943e-148	1.10921e-180	2.61231e-167	6.44352e-197	1.7761e-156	4.48852e-58	2.188e-81	CG6927
CG32772	9.85783e-127	6.19948e-121	4.10483e-120	8.5071e-110	1.21362e-94	4.47954e-86	2.95339e-80	6.00352e-95	1.81729e-109	1.94067e-47	5.78603e-99	2.23452e-123	1.22684e-96	4.58465e-78	3.23151e-52	5.12648e-137	8.34912e-122	3.7304e-31	6.74295e-90	4.33086e-50	6.74905e-109	7.96826e-112	3.98494e-92	6.20604e-112	3.15709e-47	2.02738e-98	2.242e-71	5.81124e-88	3.69264e-154	3.17413e-136	2.61159e-59	0.053838	2.12042e-53	5.31084e-97	1.4733e-94	3.78874e-120	4.20676e-141	2.11322e-127	3.47201e-114	1.28294e-111	2.15827e-162	5.17388e-105	1.12743e-146	5.04641e-49	1.43015e-80	CG32772
CG4041	3.06311e-66	1.19594e-70	2.84376e-66	2.01919e-59	8.45293e-50	6.50656e-46	1.1551e-41	4.43894e-51	1.28171e-53	6.73143e-17	3.61475e-53	1.40908e-55	8.97203e-39	1.64337e-47	1.87436e-32	7.01892e-68	6.00602e-57	5.73101e-10	7.73724e-53	7.91007e-26	3.37118e-59	7.98509e-67	5.3636e-53	1.90644e-55	6.01542e-24	4.2094e-43	1.15123e-41	5.53389e-33	1.70451e-71	4.66499e-70	6.07712e-32	0.214291	1.12426e-27	7.34767e-46	1.21898e-48	1.81515e-60	6.99194e-70	7.78589e-56	8.67793e-60	4.43269e-53	6.41437e-73	7.54165e-58	1.30171e-72	5.56898e-32	1.10492e-36	CG4041
CG6903	2.09915e-214	1.38032e-198	8.37554e-190	8.55835e-169	1.828e-151	7.27904e-117	8.46373e-105	2.32779e-133	3.30405e-174	5.3144e-71	2.23335e-172	2.37808e-156	8.59672e-84	4.02622e-112	1.46193e-84	3.34702e-160	3.01052e-171	8.2521e-25	2.94538e-134	4.46695e-66	1.29116e-172	4.88506e-151	5.93043e-132	1.37973e-155	2.32315e-57	2.89709e-116	4.50646e-85	2.14376e-94	1.87191e-175	4.10463e-206	5.24167e-66	0.2232	7.60747e-75	3.15774e-150	1.12488e-127	2.19352e-171	1.02868e-180	4.049e-144	5.64929e-146	1.08643e-154	5.22667e-169	9.08522e-149	7.98936e-177	2.69937e-46	7.63805e-93	CG6903
CG44774	0	0	0	0	0	7.20543e-306	6.58729e-299	1.38338380835549e-322	0	9.36431e-157	0	0	1.69928e-113	4.1728e-187	4.61664e-222	0	0	5.12444e-17	0	1.19248e-138	0	0	1.19695e-268	2.09264765129323e-317	1.12556e-73	4.22355e-258	1.1345e-145	1.77345e-157	0	0	2.18878e-138	0.766676	2.70867e-116	0	1.70586e-290	0	0	0	1.54128e-302	3.63984220895524e-311	0	0	2.2974052531618e-320	4.45504e-108	1.39574e-144	CG44774
Ptp4E	7.12283e-15	1.01877e-14	6.96766e-15	1.47506e-10	7.42417e-12	1.73607e-15	5.20641e-13	7.53987e-09	1.15363e-14	1.51388e-05	1.58045e-17	1.02305e-16	6.20131e-07	1.96446e-11	7.85222e-07	2.30105e-14	1.14752e-16	0.000145232	7.40616e-16	5.81682e-07	9.75402e-18	5.22529e-13	2.4331e-13	1.924e-11	1.01341e-06	1.3773e-13	4.77294e-06	1.17838e-14	3.88768e-18	8.56864e-19	7.67658e-08	0.22299	1.86989e-08	9.23247e-22	8.21766e-12	8.11467e-16	1.08413e-22	9.66636e-21	8.99829e-17	9.66667e-12	2.52837e-23	3.86531e-14	1.91628e-19	2.5734e-10	7.01156e-14	Ptp4E
CR44833	5.41547e-294	1.56109e-269	1.46769e-300	6.84396e-245	1.82454e-256	2.26605e-172	2.98986e-172	8.08953e-202	9.97429e-221	1.86459e-80	4.85104e-209	2.84358e-194	1.42752e-69	1.84825e-107	8.13023e-150	5.2009e-188	7.41035e-218	2.02042e-15	4.54165e-156	3.56617e-80	6.8368e-217	3.48654e-197	1.49411e-129	2.83544e-177	2.40204e-45	1.1833e-156	2.9328e-99	1.05568e-81	1.23704e-197	2.7936e-250	3.39798e-75	0.337369	5.11544e-72	9.72818e-166	5.99845e-142	5.70136e-198	8.76829e-240	5.6105e-177	7.77884e-139	1.96113e-190	3.60091e-162	3.04355e-178	9.47455e-166	5.29191e-70	2.05765e-90	CR44833
CG15468	2.22169e-72	2.71819e-63	3.20061e-71	1.16134e-69	4.89198e-73	3.34197e-56	4.21859e-43	3.79064e-39	6.72433e-51	7.44891e-18	3.20616e-66	1.22492e-46	1.26082e-23	9.86487e-36	5.89689e-35	1.06062e-41	2.83248e-58	0.00387698	4.33988e-56	4.11352e-20	2.45208e-60	1.28329e-49	1.68445e-31	3.89778e-47	6.28145e-14	2.23615e-30	1.25331e-20	8.52161e-28	4.67503e-51	3.32259e-67	8.46073e-22	0.605304	1.76038e-16	1.29588e-43	6.7526e-44	3.37957e-54	6.35593e-59	5.73434e-37	7.56547e-52	1.22218e-45	8.85982e-46	5.26722e-44	9.12177e-55	1.37668e-10	4.39805e-25	CG15468
CR45792	NA	NA	NA	NA	NA	NA	NA	NA	NA	NA	NA	NA	NA	NA	NA	NA	NA	NA	NA	NA	NA	NA	NA	NA	NA	NA	NA	NA	NA	NA	NA	NA	NA	NA	NA	NA	NA	NA	NA	NA	NA	NA	NA	NA	NA	CR45792
CG12680	0.548249	0.559527	0.553501	0.568547	0.586535	0.204816	0.628359	0.5419	0.587935	0.702387	0.593621	0.810266	0.359716	0.439614	0.651335	0.898415	0.435763	0.641581	0.500666	0.768305	0.576511	0.664047	0.78298	0.697327	0.903038	0.227733	0.91579	0.37328	0.562698	0.548783	0.784861	0.937077	0.470787	0.684858	0.972778	0.644889	0.812243	0.93771	0.45678	0.977393	0.329586	0.679137	0.397607	0.522389	0.851063	CG12680
ovo	0	0	0	0	0	3.95252516672997e-323	0	0	0	1.68202e-173	0	0	1.82947e-103	1.41737e-187	8.74119e-246	0	0	3.17918e-10	0	5.2122e-132	0	0	2.18767e-277	0	1.05557e-75	1.91355e-224	1.4702e-136	9.21069e-161	0	0	7.77573e-127	0.31278	3.80022e-125	1.97843647220669e-319	1.37307e-299	0	0	0	7.24612e-247	4.76993e-307	3.36399e-256	0	1.91152e-273	9.88057e-92	2.73382e-155	ovo
CG32767	2.55266e-300	7.64516e-259	6.55296e-270	8.21015e-251	4.76336e-209	8.76455e-172	1.68849e-152	4.24174e-194	3.13269e-224	3.09224e-86	8.40125e-225	1.79323e-214	3.36117e-90	3.32341e-137	1.52488e-129	1.78456e-211	8.83879e-225	7.77825e-21	2.85813e-183	7.33217e-87	2.92625e-218	1.19233e-211	1.08255e-151	1.47465e-182	4.55987e-51	2.47632e-151	3.50876e-89	4.11222e-109	9.63155e-220	4.99778e-280	4.10009e-113	0.952526	2.04301e-76	9.91231e-179	2.37375e-176	1.3291e-252	0	5.59133e-209	1.15447e-180	6.95388e-179	2.55907e-216	1.60421e-208	3.12307e-210	2.50249e-89	7.81522e-92	CG32767
rg	2.31354e-60	1.5745e-49	1.5446e-53	2.04155e-50	2.30372e-39	4.32026e-37	2.88844e-32	9.32381e-55	2.38893e-41	3.44354e-21	1.10603e-34	1.16075e-49	1.35262e-17	9.69365e-26	1.10975e-22	2.23231e-41	1.18702e-42	0.0048336	6.46288e-42	3.00236e-15	6.10338e-47	1.60891e-40	2.28903e-34	3.27102e-41	2.50512e-22	5.98971e-33	5.70881e-16	1.6387e-21	5.27383e-31	2.11657e-51	9.93233e-20	0.575508	3.18625e-13	2.50976e-26	3.28186e-29	4.48863e-49	3.16243e-51	1.57611e-32	3.78876e-35	7.00834e-38	4.89528e-41	6.59283e-37	6.42017e-40	4.32564e-19	2.71796e-30	rg
CG15465	NA	NA	NA	NA	NA	NA	NA	NA	NA	NA	NA	NA	NA	NA	NA	NA	NA	NA	NA	NA	NA	NA	NA	NA	NA	NA	NA	NA	NA	NA	NA	NA	NA	NA	NA	NA	NA	NA	NA	NA	NA	NA	NA	NA	NA	CG15465
Rpn13R	2.91671e-17	7.39899e-16	3.8757e-16	2.56137e-09	8.8358e-10	1.00835e-07	7.84595e-15	1.06446e-05	4.93947e-11	1.71735e-08	3.26439e-19	5.75635e-13	0.000102347	2.05714e-06	6.68583e-08	5.78491e-09	3.46023e-15	0.0642002	1.22191e-12	1.36964e-05	2.50464e-10	1.79063e-11	9.89223e-08	1.49816e-13	0.00151275	1.82716e-09	9.07273e-05	4.34707e-09	3.65772e-10	4.46204e-14	0.0355369	0.812019	7.272e-10	5.9449e-09	7.34787e-12	4.49942e-14	1.11654e-12	2.6907e-06	1.7456e-10	0.000350722	5.51544e-12	1.15796e-10	8.67624e-10	0.00279228	4.40637e-06	Rpn13R
CG5062	NA	NA	NA	NA	NA	NA	NA	NA	NA	NA	NA	NA	NA	NA	NA	NA	NA	NA	NA	NA	NA	NA	NA	NA	NA	NA	NA	NA	NA	NA	NA	NA	NA	NA	NA	NA	NA	NA	NA	NA	NA	NA	NA	NA	NA	CG5062
CR44834	NA	NA	NA	NA	NA	NA	NA	NA	NA	NA	NA	NA	NA	NA	NA	NA	NA	NA	NA	NA	NA	NA	NA	NA	NA	NA	NA	NA	NA	NA	NA	NA	NA	NA	NA	NA	NA	NA	NA	NA	NA	NA	NA	NA	NA	CR44834
CG42749	0.000133815	0.000550585	0.00107988	1.62337e-07	0.000436765	0.00102801	0.00254459	0.00222191	0.017106	6.29691e-05	0.000187706	0.00428139	0.075928	0.00777629	2.77398e-05	0.0339509	0.101944	0.652276	0.00178992	2.13102e-11	0.039182	0.000417722	0.000626803	0.159803	0.15965	0.000708574	0.0410107	6.0775e-06	0.012268	2.55624e-05	0.422159	0.91595	0.0185984	0.00197927	0.00166213	0.00124162	0.00379273	0.00279187	0.00828325	0.000393938	0.0213552	0.0209337	0.22699	0.000259313	0.757064	CG42749
CG3323	3.64738e-24	3.5755e-28	3.23828e-23	8.8504e-22	8.59842e-17	1.24266e-21	2.21281e-14	1.26511e-17	4.76556e-15	3.08615e-18	5.88434e-25	7.212e-12	1.08957e-10	4.3172e-11	2.06775e-17	1.74592e-19	3.24111e-16	0.00929225	8.88772e-13	1.02155e-08	1.03629e-14	7.42388e-18	9.21733e-13	3.96088e-15	4.53743e-22	9.83627e-14	1.43358e-07	4.57203e-12	1.14016e-16	7.90956e-17	3.89859e-11	0.735058	2.37807e-10	7.87016e-17	2.86135e-10	1.86171e-19	1.55916e-17	8.77709e-12	3.7143e-09	9.20322e-19	1.42114e-12	2.83313e-14	6.66809e-13	7.56002e-06	7.27093e-10	CG3323
CG17764	2.14502e-25	1.39218e-15	8.86251e-15	5.65285e-15	5.23757e-14	1.23286e-11	8.77657e-14	5.03533e-14	4.17844e-12	8.32412e-11	2.82366e-22	8.27667e-11	3.03446e-10	2.11651e-22	2.6601e-14	7.26971e-10	2.3823e-14	0.0628679	8.01285e-11	7.30668e-06	6.15703e-13	8.24334e-19	1.01346e-10	3.2792e-11	6.99584e-10	1.87829e-10	5.02206e-05	0.0008371	4.80655e-11	3.67575e-21	0.0325872	0.799176	4.4855e-06	6.01339e-07	1.66746e-05	1.10316e-12	2.69175e-17	6.83027e-07	3.2302e-15	1.98194e-08	1.00917e-10	4.60383e-13	8.31037e-15	7.49335e-08	9.41226e-05	CG17764
Cdk7	0	0	0	0	0	1.29495e-230	2.04932e-224	8.4068e-234	0	2.58249e-132	7.7667119526244e-321	1.14223e-285	1.09162e-117	1.50864e-151	8.32385e-187	0	2.33712813108743e-319	3.52468e-22	9.90002e-261	1.09996e-112	0	1.80981e-304	1.56778e-222	9.93304e-294	6.62236e-73	1.88271e-201	1.60096e-118	3.41739e-138	4.97238e-300	0	5.34998e-109	0.990691	3.28472e-119	4.91416e-247	3.84143e-244	1.88733076711356e-321	0	2.27313e-243	2.80228e-245	4.79549e-270	6.39017e-306	3.31755e-307	4.23868e-296	3.45628e-85	6.75531e-130	Cdk7
snf	0	0	0	0	0	2.40700600630321e-314	2.984e-308	5.62177e-306	0	2.95249e-143	0	0	8.72503e-124	1.46161e-197	2.29397e-206	0	0	1.00198e-17	0	2.2132e-138	0	0	2.45122e-274	0	2.70848e-83	1.65214e-266	2.3833e-141	1.2013e-161	0	0	3.61432e-128	0.647412	1.36541e-124	0	4.09008e-296	0	0	6.16258e-304	0	1.89721208003039e-321	0	0	0	4.31823e-98	1.60604e-154	snf
TrxT	1.17553e-12	1.90771e-14	3.53862e-15	5.79712e-16	5.3289e-12	1.09002e-07	6.0888e-05	0.000573699	1.98276e-14	6.28337e-06	2.94475e-17	1.87695e-14	3.68157e-05	4.08135e-08	1.47972e-16	0.000131135	1.50228e-12	0.586436	1.56272e-12	6.88934e-12	3.82576e-12	2.1844e-15	8.5587e-07	9.80608e-12	0.00381665	1.38138e-09	7.40707e-06	0.00285359	1.06118e-09	4.88841e-15	3.0014e-05	0.828263	1.24186e-06	3.19877e-16	2.79508e-11	5.32662e-15	3.67101e-12	2.28987e-08	5.37918e-06	3.59011e-14	2.35764e-11	1.37066e-12	4.14777e-11	0.000703964	0.0553006	TrxT
dhd	4.00483e-29	3.06672e-08	3.14277e-05	2.75147e-16	0.000602113	2.83487e-06	2.26511e-08	8.86657e-18	3.19277e-06	0.0202798	2.03469e-19	3.86405e-06	0.123154	1.75691e-07	1.79303e-09	8.22018e-05	6.54029e-08	0.14462	5.4966e-06	0.00388231	2.00194e-07	2.51732e-12	1.28648e-06	1.96637e-05	1.12492e-07	2.69328e-10	0.0193184	0.00822784	0.0126342	2.85496e-12	0.00158709	0.880717	0.000200658	0.00265385	0.000211846	3.85235e-12	1.74605e-15	3.45913e-05	0.0171137	0.000191713	0.000406038	9.28394e-06	3.3553e-05	0.0185959	0.00787008	dhd
CG4198	2.63254e-41	3.84396e-26	1.88644e-19	1.25599e-27	2.71673e-24	8.17509e-22	2.22269e-14	2.16237e-18	6.29564e-24	1.73804e-08	1.98512e-31	6.17526e-18	2.86408e-06	6.18109e-12	4.49353e-10	1.375e-16	5.40787e-17	0.00358213	2.69651e-22	0.000171982	2.1243e-22	4.25685e-25	6.03769e-19	1.02082e-17	7.08982e-11	1.87863e-18	4.8838e-05	5.24139e-17	1.42617e-13	2.8718e-28	5.20511e-09	0.773982	7.59444e-10	4.22411e-09	1.76035e-18	1.81878e-18	8.14359e-21	5.67089e-19	1.51172e-11	1.93971e-12	1.24119e-12	1.28757e-17	6.34871e-15	0.0170216	1.34647e-09	CG4198
CG15930	3.1511e-29	2.44334e-12	1.29949e-12	7.77832e-19	6.42183e-09	1.21414e-06	8.67454e-09	5.75414e-24	5.40205e-13	1.30691e-10	1.48389e-27	2.94981e-08	0.00165297	4.01286e-12	2.65209e-20	0.000165422	7.68713e-09	0.570203	1.3105e-10	4.98188e-07	9.91125e-12	1.10193e-15	1.543e-14	1.11286e-10	5.17241e-09	7.72773e-10	0.000896054	7.91977e-07	1.66665e-06	2.68726e-16	0.000152981	0.820892	0.00166785	3.56945e-08	2.94614e-09	4.59064e-21	5.63228e-13	2.38853e-06	2.83911e-08	2.40675e-06	5.64187e-07	3.63085e-12	6.60509e-10	0.000109605	0.013564	CG15930
Sas10	1.72332e-210	1.31998e-212	5.42302e-219	1.45491e-183	1.26131e-186	4.93317e-132	5.84223e-139	2.32343e-153	1.39125e-182	3.36967e-62	1.04269e-181	2.13323e-172	5.63161e-90	1.62432e-132	1.61646e-100	3.23449e-203	1.5537e-171	4.84396e-34	1.37275e-172	3.42187e-69	2.7018e-200	1.43737e-173	1.09159e-162	2.47299e-165	6.83037e-62	9.85519e-139	1.54804e-89	5.98627e-100	2.17909e-185	1.38064e-234	1.02446e-73	0.649568	9.33221e-75	5.77439e-157	2.74291e-165	1.43614e-202	1.55118e-204	6.06999e-164	1.18403e-172	1.46658e-188	7.05959e-269	1.07824e-195	1.42537e-251	2.02282e-64	3.38663e-125	Sas10
Rnp4F	0	0	0	0	0	1.15337e-236	5.10234e-239	6.85324e-273	0	9.80782e-109	0	2.8923e-286	3.56282e-103	2.31899e-152	6.68309e-177	0	0	5.8241e-26	3.65488e-307	7.16872e-108	0	2.09280278790602e-318	1.43921e-223	1.64084e-265	6.08605e-83	1.08849e-219	3.70799e-110	6.00054e-144	2.053e-302	0	8.86447e-117	0.451629	1.468e-117	1.45939e-255	1.34858e-242	3.07752e-294	0	8.83364e-273	4.14915e-249	9.22761e-276	7.38242e-279	4.1924177529369e-317	2.39828e-259	5.03777e-62	1.01855e-141	Rnp4F
Mcm3	0	0	0	4.81981e-288	6.74194e-259	8.04661e-208	2.51195e-234	7.21486e-197	0	7.17036e-75	0	5.21718e-259	1.33578e-100	2.33174e-154	1.9141e-137	5.40612e-286	5.11272e-284	1.05146e-34	2.92446e-287	2.13625e-95	0	5.96430336557126e-314	9.20236e-209	8.26723e-256	4.56197e-82	5.53512e-191	4.43007e-116	9.24061e-135	3.80347e-272	0	8.68531e-87	0.839582	2.45236e-101	6.15376e-233	3.68958e-218	6.39533e-259	9.99365975895951e-315	5.19638e-224	3.90415e-287	2.25515e-255	3.12739e-300	1.04505e-292	2.36232e-286	4.42531e-58	2.48367e-131	Mcm3
CG3309	6.79598e-41	1.97714e-45	2.03226e-37	4.43263e-33	1.55973e-28	9.42352e-30	1.38577e-30	1.02828e-23	2.76431e-41	2.34152e-13	4.22734e-40	3.53468e-29	1.276e-28	1.84721e-26	1.41773e-15	9.74984e-40	5.839e-43	7.42148e-07	2.98899e-37	1.03827e-12	2.63813e-42	6.94464e-34	2.26847e-46	5.6001e-42	4.75613e-20	2.22387e-31	7.53806e-22	8.97465e-21	2.71492e-37	4.68967e-42	1.50701e-18	0.797692	6.30563e-18	8.52671e-39	1.92806e-34	1.50743e-33	1.3949e-39	8.17107e-42	5.11845e-24	9.51645e-43	8.76198e-41	4.45624e-40	3.65647e-41	1.5638e-12	4.07235e-30	CG3309
XRCC1	1.43138e-266	1.16594e-247	8.95783e-243	1.44776e-236	4.502e-197	9.93132e-153	5.93241e-135	1.09724e-183	5.12047e-229	4.92734e-76	2.42521e-215	1.07564e-220	8.21071e-139	1.07449e-136	7.16198e-130	5.13468e-189	4.31765e-200	1.51254e-32	3.42127e-201	2.13383e-68	6.37108e-229	4.39307e-205	5.11376e-169	4.40215e-182	4.13529e-78	8.42552e-166	7.82671e-90	4.66972e-91	1.42845e-251	5.02474e-275	2.56858e-106	0.551862	8.5972e-90	1.9886e-189	1.62073e-162	4.68659e-219	3.09971e-243	3.14071e-169	6.56792e-174	3.64688e-212	4.14626e-202	4.35194e-199	6.25201e-192	1.39373e-66	1.20385e-102	XRCC1
CanB	3.06614e-25	1.15439e-19	4.34609e-26	2.37605e-22	7.60701e-15	1.73669e-12	1.02876e-11	8.51748e-20	1.11171e-18	3.27762e-29	1.3022e-14	1.31041e-17	3.06634e-06	1.68805e-16	1.78118e-20	2.09887e-14	3.13333e-14	0.0733609	6.12905e-17	2.23557e-06	6.74632e-22	1.4321e-11	4.65201e-18	1.21164e-18	5.28457e-11	1.41006e-11	6.92239e-05	1.33514e-11	9.34624e-14	4.38614e-16	1.21139e-13	0.745739	2.53035e-09	4.44781e-09	2.34698e-12	1.29508e-20	9.78043e-23	9.62685e-11	6.04212e-11	2.74981e-13	1.05902e-11	1.44562e-18	1.44169e-13	4.29663e-06	7.85407e-15	CanB
SK	9.89049e-47	3.86484e-28	7.08132e-20	3.6532e-32	3.78228e-22	3.5037e-18	5.02857e-19	1.25205e-30	1.34782e-21	3.60545e-05	7.5616e-41	1.18658e-17	0.000479959	5.95843e-08	9.91732e-12	4.55908e-17	1.38966e-30	0.00292662	2.73272e-22	8.06994e-05	8.40866e-29	5.81027e-26	2.17444e-17	3.82376e-26	7.73895e-13	2.84353e-38	1.3526e-06	1.30025e-12	2.33229e-15	4.16134e-31	1.32968e-12	0.736076	9.00979e-12	3.8449e-13	2.43118e-12	6.04951e-23	1.64722e-38	3.52898e-15	3.48174e-12	7.48782e-23	3.84054e-14	1.09214e-21	3.38866e-12	1.16896e-10	2.55219e-06	SK
NAAT1	0.0336358	0.0584057	0.00294004	0.00271601	0.221723	0.00569332	0.0274872	0.0271104	0.120853	0.363998	0.0424263	1.07836e-05	0.18281	0.855454	0.718784	0.00364649	0.00396307	0.26416	1.70076e-05	0.00233937	0.144191	4.64635e-05	0.245792	0.0762456	0.0404786	0.00128134	0.165511	0.183951	0.00192315	0.0121301	0.0500841	0.922956	0.00620835	0.00197269	0.257263	0.0141369	0.0357531	0.0380496	0.489393	0.122804	0.0027961	0.00306007	0.0020657	0.00105409	4.9561e-05	NAAT1
spoon	4.80333e-211	2.10204e-188	1.93186e-184	1.57967e-173	3.25182e-163	2.98661e-155	9.86223e-128	8.27587e-148	4.84491e-141	1.62845e-73	3.12222e-144	3.21673e-162	7.53512e-95	9.41721e-120	3.45644e-99	7.89271e-230	1.09852e-183	2.80241e-33	7.57744e-139	3.71167e-73	5.76259e-161	1.12379e-182	8.90741e-147	4.4338e-170	4.20101e-63	3.23159e-160	1.39714e-93	2.36652e-90	1.55783e-188	4.84799e-197	6.86727e-96	0.205481	5.33858e-104	1.23131e-133	1.39131e-152	1.06115e-212	1.45223e-246	9.42013e-186	3.88535e-174	1.02324e-163	1.07395e-279	2.18624e-168	5.12527e-228	1.97922e-109	5.69249e-114	spoon
Usp16-45	1.93659e-65	2.43995e-57	5.60429e-65	7.86481e-51	1.89205e-49	2.77461e-46	4.65312e-44	2.47473e-47	3.80875e-60	8.0907e-30	3.84881e-49	4.46279e-55	2.29418e-30	1.45455e-52	7.03402e-35	7.95011e-74	1.58119e-60	1.77807e-09	5.62973e-49	7.07136e-16	9.35166e-53	1.79454e-59	2.31448e-43	1.75856e-44	6.37951e-21	9.20869e-43	3.09453e-21	8.29591e-34	2.9097e-53	5.55928e-62	1.17336e-36	0.174529	1.01249e-30	1.21868e-50	2.36529e-48	1.7624e-57	5.00426e-65	4.54385e-59	2.9611e-52	2.06047e-49	3.07881e-60	1.18023e-63	1.33498e-60	6.95171e-30	6.7166e-36	Usp16-45
CG16756	2.78937e-05	0.0106318	0.0289906	2.46979e-06	0.0192354	0.0438601	0.018232	0.00116345	0.000323066	0.988112	0.000166215	5.37435e-05	0.0155176	2.55957e-05	0.572212	0.0791753	0.190797	0.542612	0.0141917	0.00151797	0.0107492	0.0628151	1.77431e-05	0.00303813	0.665299	0.0223126	0.000165445	0.185168	0.00488227	1.39218e-05	0.0447439	0.879432	0.00040423	0.110973	0.0111111	1.75124e-05	1.74878e-05	0.129046	0.0122677	0.0647424	0.0236083	0.136272	0.00305788	0.06978	0.0133247	CG16756
CR45517	0.208136	0.115335	0.322897	0.0999771	0.190937	0.382863	0.117921	0.172296	0.0950738	0.453589	0.351355	0.634936	0.295514	0.527204	0.611925	0.25424	0.235746	0.824559	0.0502582	0.677442	0.102221	0.588265	0.479186	0.230837	0.333109	0.374442	0.25127	0.0309322	0.599211	0.96111	0.571213	0.684643	0.724822	0.23821	0.478602	0.551617	0.884126	0.971716	0.421774	0.860232	0.547562	0.573444	0.753844	0.920919	0.690269	CR45517
CG15784	8.24553e-05	4.20597e-06	6.40814e-06	2.19167e-05	2.49021e-05	0.00239727	1.42463e-05	3.47652e-05	6.72273e-07	0.040848	0.000171212	0.00917873	0.558129	0.159131	0.0374886	0.0704407	0.0955798	0.0713177	0.00443231	0.00442373	0.000109495	0.000169426	0.127008	0.0233708	0.249819	0.802442	0.0376161	0.041391	0.0252731	0.00010849	0.399786	0.960057	0.73231	5.44835e-05	0.0227792	0.165726	0.340091	0.0368591	0.0368717	0.124459	0.422639	0.00191942	0.496571	0.0908878	0.0849827	CG15784
CR44471	NA	NA	NA	NA	NA	NA	NA	NA	NA	NA	NA	NA	NA	NA	NA	NA	NA	NA	NA	NA	NA	NA	NA	NA	NA	NA	NA	NA	NA	NA	NA	NA	NA	NA	NA	NA	NA	NA	NA	NA	NA	NA	NA	NA	NA	CR44471
SPR	NA	NA	NA	NA	NA	NA	NA	NA	NA	NA	NA	NA	NA	NA	NA	NA	NA	NA	NA	NA	NA	NA	NA	NA	NA	NA	NA	NA	NA	NA	NA	NA	NA	NA	NA	NA	NA	NA	NA	NA	NA	NA	NA	NA	NA	SPR
frma	NA	NA	NA	NA	NA	NA	NA	NA	NA	NA	NA	NA	NA	NA	NA	NA	NA	NA	NA	NA	NA	NA	NA	NA	NA	NA	NA	NA	NA	NA	NA	NA	NA	NA	NA	NA	NA	NA	NA	NA	NA	NA	NA	NA	NA	frma
CG32762	NA	NA	NA	NA	NA	NA	NA	NA	NA	NA	NA	NA	NA	NA	NA	NA	NA	NA	NA	NA	NA	NA	NA	NA	NA	NA	NA	NA	NA	NA	NA	NA	NA	NA	NA	NA	NA	NA	NA	NA	NA	NA	NA	NA	NA	CG32762
CG4151	NA	NA	NA	NA	NA	NA	NA	NA	NA	NA	NA	NA	NA	NA	NA	NA	NA	NA	NA	NA	NA	NA	NA	NA	NA	NA	NA	NA	NA	NA	NA	NA	NA	NA	NA	NA	NA	NA	NA	NA	NA	NA	NA	NA	NA	CG4151
CR45519	NA	NA	NA	NA	NA	NA	NA	NA	NA	NA	NA	NA	NA	NA	NA	NA	NA	NA	NA	NA	NA	NA	NA	NA	NA	NA	NA	NA	NA	NA	NA	NA	NA	NA	NA	NA	NA	NA	NA	NA	NA	NA	NA	NA	NA	CR45519
CG12730	4.44698e-33	3.74442e-32	1.12651e-34	2.2709e-32	5.74608e-31	2.15297e-17	8.96967e-20	8.75794e-21	1.16806e-29	1.39384e-12	5.43838e-28	1.49127e-14	0.376945	0.0022434	1.81041e-15	3.62627e-08	4.61431e-19	4.29317e-12	1.40064e-16	1.39273e-05	3.93807e-30	2.12205e-15	1.40791e-11	2.47228e-13	0.588213	1.10326e-06	0.00303276	1.4925e-05	1.22472e-05	1.87203e-20	0.230864	0.867163	0.00658289	9.15604e-10	1.34577e-09	2.61327e-08	3.31317e-07	1.34356e-08	1.81313e-05	1.32736e-09	0.428929	5.02014e-19	0.375622	0.990989	0.0031741	CG12730
CR45518	0.428188	0.436183	0.680362	0.904774	0.88135	0.413966	0.489365	0.225136	0.702526	0.369037	0.668137	0.611919	0.692795	0.668418	0.288041	0.897754	0.620755	0.534703	0.738636	0.26695	0.848739	0.715112	0.89151	0.935066	0.930138	0.143309	0.683836	0.488731	0.686203	0.996863	0.576758	0.852779	0.339495	0.499932	0.936064	0.837228	0.617251	0.676529	0.523366	0.248852	0.556218	0.400316	0.175746	0.500749	0.76031	CR45518
snoRNA:Psi28S-3342	3.33274e-08	5.65336e-11	9.00105e-12	6.90528e-08	4.5612e-10	1.0395e-07	4.67078e-11	0.000105723	5.39493e-10	6.06631e-15	1.54796e-09	3.28022e-13	0.00344417	0.0159892	2.5881e-05	3.03453e-05	7.2526e-13	0.00194249	1.81479e-07	8.81484e-10	4.2149e-12	4.53239e-07	8.40868e-09	3.60727e-09	0.00407151	4.47404e-05	0.00019547	0.000496268	9.0829e-12	8.021e-11	3.27133e-09	0.852779	1.9841e-06	4.93953e-08	3.06782e-12	1.08748e-08	8.21247e-10	1.41096e-09	1.13939e-07	4.25098e-06	2.29758e-06	1.32795e-07	3.5845e-08	5.43484e-08	0.00032387	snoRNA:Psi28S-3342
Vsx2	3.687e-06	3.741e-07	2.98144e-08	3.33042e-07	3.89626e-06	7.35162e-07	7.01921e-08	0.00041253	5.4001e-05	0.00237952	0.00080918	1.24728e-07	0.00589967	0.482466	0.0114523	0.0102481	3.08264e-06	0.0106694	6.92932e-10	0.0812391	4.57739e-05	2.05135e-07	0.0273351	0.0317107	0.0317835	0.0640659	0.0508817	0.0119294	2.06003e-09	1.03471e-07	0.000328359	0.91106	0.0344827	0.00229604	0.00389739	8.50728e-05	0.000481575	0.00568115	0.000585821	0.000307809	0.000124019	0.00494383	0.000667536	0.21751	0.0273225	Vsx2
Vsx1	0.392261	0.444443	0.140421	0.544212	0.0155706	0.0218325	0.000991909	0.302579	0.476255	0.0346206	0.0373507	0.176455	0.657878	0.876466	0.20676	0.21701	0.222977	0.74211	0.634033	0.383844	0.912988	0.167263	0.35931	0.980453	0.567855	0.238463	0.54874	0.835079	0.82519	0.519042	0.804117	0.955495	0.0459208	0.774191	0.0109512	0.29281	0.431428	0.782462	0.162933	0.0926005	0.686109	0.0397886	0.734647	0.4488	0.718009	Vsx1
CG34435	0.0608234	0.00153883	0.0113043	2.67572e-05	0.00198397	0.778993	0.709976	0.144698	0.0299331	0.192672	0.0478658	0.175474	0.240774	0.014961	0.00364341	0.588152	0.0416001	0.641581	0.871498	0.217954	0.0231889	0.0216898	0.43974	0.972352	0.419055	0.00188502	0.167725	0.138959	0.0016081	0.0010431	0.329662	0.937077	0.0527068	0.174225	0.00676639	0.0238422	0.335594	0.00023557	4.21065e-05	0.00226338	0.00673024	0.00026138	0.159271	0.512118	0.056275	CG34435
CG34434	1.38967e-15	4.4314e-12	2.90532e-13	2.18258e-09	3.54712e-09	1.82519e-14	3.49735e-06	9.20363e-07	2.51662e-12	2.11771e-06	2.3112e-15	3.97324e-10	2.6457e-05	1.05317e-13	2.57538e-06	3.14832e-07	7.10017e-11	0.22595	1.03057e-05	0.0249654	2.27544e-13	6.68645e-11	0.000163822	1.32103e-05	4.16552e-09	1.00823e-07	0.0122851	0.0342805	4.01944e-10	1.42813e-10	6.8346e-05	0.756421	0.00699615	0.000105672	2.93748e-06	4.29875e-09	1.1922e-12	4.87745e-10	6.63396e-08	2.30266e-05	1.04784e-06	1.11557e-06	8.011e-05	0.00740999	1.47972e-07	CG34434
RhoGAP5A	7.37193e-32	1.38437e-33	6.85449e-31	1.61781e-24	1.17854e-28	5.58558e-30	1.64785e-24	2.55577e-23	1.36972e-27	8.35411e-15	1.5366e-27	1.22417e-31	3.96335e-36	1.84761e-46	7.37632e-24	2.44572e-51	3.72406e-33	3.78325e-27	1.73539e-34	1.1815e-17	4.7238e-29	4.65825e-43	3.48861e-36	8.28607e-42	3.75065e-25	1.00968e-43	1.84648e-24	9.3297e-25	4.66144e-43	3.62233e-42	3.38294e-28	0.285818	6.72461e-29	3.09405e-32	6.3317e-33	5.08298e-49	1.65341e-50	4.0542e-44	9.40289e-50	4.29297e-52	1.548e-78	2.77724e-32	2.4638e-69	1.40074e-20	5.33149e-38	RhoGAP5A
Mlc-c	3.01625e-180	3.21733e-175	2.09722e-162	2.05898e-142	1.64523e-121	1.56776e-142	1.4624e-93	1.49344e-115	1.63465e-149	5.97872e-54	5.24483e-142	1.2589e-169	8.19373e-180	1.50939e-143	4.00716e-84	3.60467e-226	9.29663e-184	1.15933e-63	3.27827e-155	9.28679e-69	2.01418e-153	1.00046e-178	9.9659e-133	3.0512e-181	8.68531e-83	4.60854e-179	6.31217e-105	1.12505e-114	6.51472e-249	1.01435e-214	2.28456e-123	0.195785	5.21067e-99	2.70688e-159	4.33865e-159	2.40029e-216	4.29682e-257	6.00459e-175	1.28234e-176	3.71088e-195	0	5.52559e-153	1.15074e-296	6.4123e-92	1.09567e-123	Mlc-c
l(1)G0045	6.3241e-105	1.53838e-100	1.43972e-94	1.34849e-84	5.04594e-66	2.12788e-74	4.27526e-72	2.36584e-77	1.4322e-89	1.71922e-27	7.92807e-88	9.72217e-86	1.03602e-41	7.60616e-68	4.42905e-55	4.33684e-102	9.70286e-83	1.57219e-10	5.11035e-94	2.69827e-34	2.66563e-90	7.26616e-93	3.20399e-84	3.07622e-85	3.68687e-28	6.90234e-59	3.73149e-29	9.15978e-57	4.4095e-69	1.27768e-97	3.08574e-43	0.0796436	3.2243e-33	1.80328e-72	3.8243e-65	2.25953e-89	7.69475e-111	7.37764e-75	1.20244e-70	1.38456e-72	7.72792e-103	5.69502e-67	2.56595e-112	1.79261e-22	6.95824e-55	l(1)G0045
CG42492	4.21862e-53	7.15515e-43	4.50114e-40	9.32102e-40	5.6436e-28	3.53919e-31	2.67175e-25	1.74851e-28	2.72245e-49	2.60037e-06	8.28118e-49	4.03976e-33	6.02454e-10	1.00634e-24	8.3248e-25	1.23804e-27	9.90204e-38	0.026696	5.80749e-42	7.2342e-11	8.05179e-45	1.72073e-26	5.59087e-25	1.73611e-27	2.15163e-05	6.79844e-25	6.45785e-24	9.4628e-07	1.68588e-28	2.06415e-50	1.47975e-17	0.733817	5.60521e-13	1.03516e-32	6.04534e-21	4.67439e-33	1.62784e-51	5.65594e-34	5.56927e-26	3.39824e-35	1.25486e-25	1.53735e-31	1.91547e-20	1.75693e-16	7.85483e-11	CG42492
CG42265	5.05851e-40	5.52246e-41	1.21761e-36	5.11759e-29	6.78357e-24	1.88476e-28	1.1184e-32	1.66537e-31	1.07137e-39	2.94593e-11	5.96311e-46	5.18087e-38	7.23348e-07	1.01032e-15	4.07976e-20	9.43607e-19	7.62644e-28	0.0251796	3.77602e-27	1.01298e-05	1.09393e-37	3.47998e-25	4.49059e-20	5.06797e-27	3.98676e-06	3.50907e-17	5.82205e-10	2.94534e-15	1.86756e-26	7.78934e-39	1.52313e-08	0.665217	1.32381e-09	1.22857e-28	1.5339e-26	1.89572e-28	1.45366e-32	4.04422e-29	1.25505e-24	3.31123e-29	2.97319e-19	2.28354e-27	1.06391e-22	0.00111635	1.44493e-08	CG42265
CR45520	4.57219e-08	1.07731e-07	5.64161e-06	6.70534e-14	4.8959e-13	0.000155527	2.87241e-05	2.38869e-05	1.90902e-11	0.077386	3.2966e-06	1.4563e-08	0.14742	5.15575e-05	0.730118	4.60177e-06	8.6821e-08	0.0526144	0.000236652	0.00328287	1.91713e-15	4.20011e-14	6.53128e-07	0.00465568	0.0100412	0.000210537	0.000102008	0.0177133	3.81147e-05	5.8603e-11	0.309953	0.874351	0.223471	0.000231747	0.006021	5.38466e-09	1.41599e-08	1.14438e-06	1.08927e-06	2.68304e-12	2.48911e-05	1.5838e-09	3.24777e-05	0.378448	0.0847832	CR45520
Sirt4	4.09742e-268	8.05943e-251	5.40951e-248	1.5665e-230	8.15126e-193	6.81672e-173	1.10395e-135	8.99752e-192	2.46967e-219	1.11815e-78	1.49918e-212	5.69496e-186	8.8797e-73	9.14e-103	7.66573e-142	5.16157e-179	3.44687e-199	3.4537e-13	4.50552e-197	2.04752e-76	2.20709e-208	1.28552e-180	7.68664e-130	2.82715e-183	3.75941e-49	2.24818e-127	5.44122e-74	1.90738e-97	1.11787e-186	3.42905e-233	1.05826e-77	0.968177	2.75301e-82	9.33784e-177	1.64261e-158	1.33707e-229	7.37597e-214	1.53874e-163	8.6415e-124	2.52896e-159	6.74897e-146	1.89241e-192	2.7615e-166	5.43256e-47	6.10738e-112	Sirt4
CG4119	2.49859e-168	4.55308e-168	2.4777e-162	2.75326e-131	2.11521e-116	3.492e-120	7.84206e-110	5.92283e-110	3.84212e-163	6.28512e-42	7.18291e-139	1.4215e-122	2.16304e-61	6.8767e-75	1.57354e-83	2.89117e-142	3.72686e-137	9.04562e-24	2.99373e-121	1.28545e-56	1.73791e-170	4.79152e-126	6.55749e-119	1.61621e-129	1.57841e-40	3.02438e-98	2.25893e-71	9.85003e-69	2.87959e-144	8.02967e-180	3.50044e-65	0.536391	3.72581e-57	1.02186e-126	3.64954e-127	6.12816e-132	4.1035e-154	4.28787e-130	1.37044e-125	9.59354e-131	3.37536e-147	1.8239e-133	9.40662e-138	6.82164e-43	1.50238e-72	CG4119
Rab18	1.69365703394379e-320	2.26164e-266	1.77068e-276	3.35017e-248	7.40968e-194	8.16501e-180	7.82763e-161	1.39784e-188	1.19068e-261	3.08016e-86	5.57411e-238	4.03976e-187	5.45985e-95	1.3403e-162	1.38434e-121	3.1137e-206	1.01685e-224	1.10085e-18	3.59151e-219	1.61565e-89	4.09401e-255	4.0466e-212	6.14513e-181	2.40972e-222	1.42777e-65	1.54325e-153	3.20405e-89	6.56123e-114	4.73835e-216	3.87689e-300	1.11274e-88	0.799289	4.00195e-81	2.08327e-202	4.61911e-190	4.81262e-257	2.20448e-279	2.17996e-187	1.00406e-179	2.02656e-198	9.5272e-220	3.39638e-235	2.9292e-244	2.00967e-62	2.12127e-117	Rab18
RpL35	0	0	0	0	4.58423750150259e-319	1.75751e-249	3.25633e-211	2.50398e-251	0	1.7672e-97	0	0	4.02096e-136	1.20269e-209	2.80523e-172	8.69915e-307	0	3.80956e-35	2.36754e-297	5.08865e-129	0	0	5.63602e-236	9.63576e-305	1.15245e-85	4.48867e-248	1.58753e-145	1.83148e-160	0	0	2.97102e-147	0.421358	1.11888e-116	5.2325e-292	4.90047e-271	0	0	8.49673056473766e-312	0	1.04445e-297	0	0	0	4.35282e-118	4.13636e-156	RpL35
Tre1	0.158585	0.0740614	0.038863	0.0716823	0.0411754	0.336593	0.152197	0.42318	0.0986193	0.13184	0.172868	0.0472013	1.55331e-31	0.000304554	0.397906	0.138414	0.399643	6.56301e-21	0.570612	0.857822	0.0771215	0.193817	0.898709	0.328632	2.18865e-09	8.0371e-07	0.0044967	3.74211e-06	1.30836e-11	0.124707	1.5494e-08	0.934602	0.0260313	5.87636e-05	0.886489	0.0144094	3.56419e-08	0.0993573	0.0142627	0.0345637	9.40712e-09	0.41868	4.9955e-10	1.42954e-06	0.0452525	Tre1
Gr5a	4.89942e-10	1.56039e-06	2.08e-06	0.000116367	0.000228287	0.0257908	0.000619607	0.000326783	5.09143e-11	0.0015255	0.000299395	8.1802e-05	5.86259e-05	4.48965e-15	6.6633e-08	1.21654e-09	7.29599e-05	0.104922	3.96171e-08	0.00879273	3.42058e-06	3.46079e-10	2.43902e-12	0.000232441	0.000373528	0.000100211	0.0160879	0.000207408	1.6239e-09	1.84936e-07	0.0118917	0.866764	2.11796e-08	0.00108958	2.79898e-07	1.09018e-06	3.02228e-08	3.08589e-08	7.11026e-06	0.00027958	1.82213e-05	0.000357395	3.12878e-06	0.324412	1.10394e-05	Gr5a
CR44958	NA	NA	NA	NA	NA	NA	NA	NA	NA	NA	NA	NA	NA	NA	NA	NA	NA	NA	NA	NA	NA	NA	NA	NA	NA	NA	NA	NA	NA	NA	NA	NA	NA	NA	NA	NA	NA	NA	NA	NA	NA	NA	NA	NA	NA	CR44958
CG42449	0.209036	0.764963	0.160002	0.340186	0.210808	0.133208	0.125769	0.996101	0.958574	0.590361	0.484052	0.0510813	0.362617	0.159874	0.867388	0.168249	0.136226	0.0223083	0.0770187	0.48335	0.808028	0.432993	0.852265	0.804676	0.0721621	0.0959112	0.941001	0.286375	0.0660673	0.433754	0.145145	0.817267	0.121114	0.104005	0.00675329	0.241088	0.0977001	0.150101	0.0189639	0.157764	0.0571258	0.205227	0.0181093	0.304516	0.0265419	CG42449
PGAP1	9.90537e-19	1.22232e-20	1.82182e-15	6.94686e-14	2.55616e-16	4.14508e-12	1.00854e-13	4.9644e-16	4.02475e-18	5.32512e-06	2.025e-14	6.21812e-20	2.75864e-14	6.66091e-10	1.45493e-09	2.18117e-19	2.50888e-13	5.68254e-06	6.41071e-17	9.3216e-08	5.49022e-17	4.11792e-17	1.99087e-17	2.8596e-20	2.61461e-11	1.98881e-09	2.08837e-09	4.08085e-12	4.10917e-16	1.81317e-19	8.10004e-11	0.487145	3.3626e-12	1.10723e-15	5.75831e-12	1.29866e-17	5.73999e-20	3.26509e-22	2.35334e-13	3.53552e-18	7.60727e-17	5.82514e-15	8.47808e-22	1.02013e-08	1.47762e-07	PGAP1
CR45525	2.26171e-05	6.22685e-05	0.000478083	8.68733e-07	1.26786e-12	0.0780821	0.000143175	0.000412668	0.00167773	0.192672	0.000197097	0.00244775	0.51002	0.014961	0.00364341	0.00127094	8.80561e-05	0.0712648	0.0243773	0.520484	1.05243e-07	1.35377e-05	0.19468	0.00267117	0.292894	0.0953431	0.000302977	0.768372	4.8684e-07	6.01411e-07	0.000510025	0.937077	0.000203452	0.00108259	0.00676639	0.000388552	3.74442e-05	6.56065e-05	0.000485995	1.06542e-05	2.79317e-05	5.77333e-05	0.070994	2.97522e-10	0.609461	CR45525
cv	2.08786e-07	1.60822e-05	5.7243e-06	6.06488e-05	0.000677503	1.71478e-05	4.74626e-06	9.72209e-07	9.97598e-09	4.67927e-07	9.56632e-08	2.2905e-06	0.0019842	0.00102955	0.0102286	1.00972e-08	1.05436e-06	0.00386103	3.07189e-10	0.00614775	1.85311e-09	0.000413668	2.00382e-06	9.30784e-07	0.00060497	3.96519e-05	0.00136407	0.00101635	1.22912e-05	7.50435e-08	0.000199334	0.75738	0.000159288	1.7254e-05	0.023726	4.03308e-08	1.61653e-08	2.01112e-08	1.76506e-09	6.63392e-08	5.41394e-06	6.45639e-08	4.03316e-06	6.82613e-06	5.94766e-06	cv
CG3149	1.05728e-105	2.06595e-87	9.59732e-85	2.70908e-89	6.2318e-92	1.00071e-55	9.32931e-60	1.44151e-73	1.42523e-86	3.06774e-27	5.83907e-93	8.03059e-72	1.40405e-59	1.84987e-50	4.13053e-54	7.44842e-89	2.7134e-74	4.01395e-13	9.46043e-60	1.78576e-39	1.2474e-78	1.69693e-80	8.00809e-60	1.34912e-70	1.49086e-30	2.80248e-75	1.33782e-40	7.33906e-50	2.97869e-88	1.07514e-98	9.72308e-34	0.49266	1.06868e-50	5.77608e-78	4.06931e-59	2.14156e-95	4.94843e-102	1.59659e-71	2.57126e-76	6.30333e-79	1.95456e-81	2.00844e-69	3.54254e-79	3.2612e-33	2.40994e-39	CG3149
CR42794	0.00112394	0.00114942	0.000173335	7.2756e-06	0.0166957	0.00212823	0.00181784	0.00635349	1.86215e-05	0.295579	3.45475e-07	0.0429585	0.0471463	0.02952	0.274868	3.63981e-05	0.00132587	0.000830063	0.0731499	0.00507548	0.019933	0.0634697	0.005943	0.00496664	0.182282	0.00451392	0.0218851	0.26346	0.0494572	0.000194703	0.0477226	0.857612	0.000675797	0.00297428	1.67709e-05	0.00375099	0.0030894	8.3687e-07	3.99661e-06	0.00045978	0.00151237	0.0105993	0.254262	0.0691283	0.713532	CR42794
CG4096	1.10128e-05	1.80014e-07	1.11052e-06	1.61022e-06	2.83548e-05	0.000102121	0.000318917	0.000167048	1.36045e-06	0.000503766	1.0545e-06	0.00158375	0.147821	0.0519704	0.000682385	1.49362e-05	2.01532e-05	0.423692	0.000110638	2.69301e-05	4.95014e-06	4.46453e-07	0.00480962	0.000469493	0.0116893	0.00574856	0.0153	0.00164338	0.00601186	0.000537642	0.61518	0.391716	0.00689152	0.000144193	3.89918e-05	1.88214e-10	9.89756e-11	1.10004e-06	0.00136736	0.000681288	0.00640387	3.33058e-05	0.000804214	0.0151115	0.00134405	CG4096
CG33080	0.255737	0.490553	0.825328	0.176211	0.270283	0.187362	0.992429	0.284025	0.339744	0.85258	0.863083	0.879575	0.0109873	0.0584404	0.725576	0.181223	0.962376	0.218646	0.330248	0.00492595	0.428731	0.269906	0.455581	0.153998	0.633326	0.112759	0.111682	0.384949	0.578716	0.249086	0.0198972	0.882435	0.307814	0.667623	0.0831504	0.0356142	0.0651069	0.346893	0.0787604	0.222018	0.0158292	0.134569	0.210179	0.0312818	0.559867	CG33080
CG32758	0.000186307	1.67333e-05	0.000780959	0.00797655	0.000150719	1.50113e-06	0.00131316	0.00223237	7.43468e-05	0.0120703	3.57703e-06	8.47248e-05	0.00105608	8.66818e-07	0.000671668	6.1521e-11	6.55146e-07	0.0142961	4.99144e-05	0.000559133	0.000257433	1.6799e-06	0.00260562	3.59606e-07	0.0132101	1.53921e-06	0.0214021	0.000344387	0.000185739	5.32744e-05	2.32897e-07	0.58621	0.000440242	9.59005e-05	1.54972e-05	1.09349e-12	2.66319e-10	1.3455e-14	6.43712e-06	7.76146e-09	1.67812e-09	0.000246134	3.98602e-09	5.97888e-08	2.2456e-08	CG32758
CG15773	0.671262	0.828745	0.67532	0.686894	0.700635	0.617493	0.732221	0.666343	0.701701	0.787074	0.706021	0.536497	0.657878	0.531129	0.749377	0.92809	0.581681	0.74211	0.634033	0.383844	0.69299	0.677194	0.571962	0.980453	0.567855	0.393867	0.54874	0.529104	0.431957	0.577226	0.526071	0.955495	0.61018	0.541189	0.980754	0.445276	0.784095	0.472827	0.754592	0.827989	0.458547	0.580106	0.330651	0.883145	0.718009	CG15773
IntS6	2.21849e-150	2.9348e-166	2.22783e-157	4.32826e-129	4.23524e-129	2.61404e-128	1.91296e-111	3.83694e-130	3.401e-142	6.80857e-71	2.68913e-108	1.73926e-116	1.67402e-54	4.40061e-73	2.69243e-92	1.19307e-160	1.27897e-147	4.74916e-18	1.90971e-102	1.62513e-58	1.92046e-140	1.15126e-133	8.69656e-103	3.48517e-104	1.73691e-33	1.42323e-113	5.77354e-72	3.22976e-57	3.06594e-136	3.34098e-153	1.45823e-67	0.561636	3.453e-51	1.06046e-125	1.34003e-112	1.80718e-129	3.26381e-173	8.40777e-130	4.60147e-116	9.97458e-117	2.23592e-138	1.46289e-125	1.34052e-131	2.96032e-64	1.7708e-68	IntS6
CG4078	5.45274e-22	7.24874e-23	1.76225e-22	1.90113e-25	8.90631e-20	6.42289e-16	2.60853e-10	2.87643e-18	9.83743e-20	4.33137e-08	6.29395e-16	3.75603e-24	5.02569e-16	1.24432e-13	4.74801e-07	3.37853e-19	1.35907e-16	4.04444e-06	1.04582e-25	1.38806e-07	2.42616e-21	5.39077e-20	1.60958e-23	2.72252e-12	7.7805e-06	2.99547e-14	4.18514e-13	2.02962e-17	4.61285e-23	3.11246e-25	1.57458e-13	0.767987	8.7769e-11	1.47298e-16	1.82242e-16	7.96058e-21	2.46873e-22	3.02405e-24	5.6843e-21	1.7592e-16	8.13224e-24	2.53544e-21	4.98362e-25	1.82438e-07	2.5276e-12	CG4078
CG15772	2.74291e-06	0.000298798	1.34045e-06	4.91534e-05	3.11999e-06	3.28175e-07	2.2574e-06	4.14207e-05	0.000215994	0.00684696	7.65683e-05	5.67359e-05	0.202596	0.00032453	0.0222365	0.000164562	2.20324e-06	0.364543	0.0011944	6.49861e-06	1.36572e-06	0.00102397	1.06935e-05	0.0148156	0.37747	0.00268469	0.0329494	0.000496268	0.000612213	8.54212e-05	0.00306548	0.852779	6.54769e-05	0.000238154	5.66229e-08	5.01539e-05	2.70935e-05	1.70852e-05	0.0204871	0.0316888	0.0034911	1.5579e-05	0.00270171	0.323407	0.0720658	CG15772
lin-52	2.09869e-162	6.06712e-160	3.63763e-164	9.01372e-126	5.49176e-147	1.2427e-103	5.38241e-118	7.15099e-106	6.61076e-162	1.01895e-48	4.51701e-142	1.86975e-145	7.86226e-77	2.70893e-93	1.32209e-61	1.81291e-160	7.62718e-145	2.59622e-24	8.99479e-134	7.45758e-61	4.14979e-162	2.18107e-135	1.91142e-135	2.6213e-125	3.61273e-48	1.34076e-112	7.98071e-74	1.73088e-77	8.06582e-146	1.13907e-182	3.84458e-61	0.976915	4.477e-67	1.00526e-111	2.41411e-129	1.37636e-153	1.66665e-139	5.0663e-139	3.38201e-138	2.08918e-160	3.56894e-182	1.07095e-148	1.72702e-172	5.36973e-49	1.04095e-95	lin-52
CR45528	5.93721e-173	2.03696e-188	2.71646e-186	1.06654e-143	3.26206e-152	1.10215e-132	3.40628e-112	1.11845e-131	3.17462e-146	3.94707e-89	1.30803e-124	8.27569e-134	3.36948e-44	8.64199e-63	1.0014e-70	6.57744e-130	2.50316e-135	5.20501e-09	1.47206e-103	6.98823e-59	8.71527e-162	2.57521e-114	2.76326e-110	2.21345e-98	1.65939e-27	5.27977e-83	1.11003e-55	5.13823e-48	3.61482e-123	9.56129e-148	3.63086e-51	0.480586	2.44988e-45	1.1254e-124	1.36885e-96	7.80182e-127	2.12933e-152	1.86512e-129	5.51734e-99	3.82836e-114	2.29415e-101	1.22696e-138	3.00486e-83	2.44597e-45	7.22091e-59	CR45528
CG15771	0	0	0	0	0	7.04313e-247	1.42844e-233	1.25493e-269	0	2.61114e-95	0	3.2674e-279	4.89135e-89	3.25339e-163	9.66794e-145	4.97921e-234	0	3.20254e-13	1.62053531835929e-321	1.64852e-109	0	5.69351650758711e-311	6.53644e-211	1.84346e-280	1.01786e-66	9.30156e-181	6.30595e-115	2.15482e-155	4.94883e-296	0	6.41537e-88	0.535456	2.07968e-93	5.45812e-262	4.87021e-233	0	0	3.57222e-223	1.07207e-269	1.08843e-251	8.67428e-258	9.26867151598179e-321	6.46679e-250	4.18873e-60	6.56304e-121	CG15771
MAPk-Ak2	6.18428e-20	9.77267e-18	1.31764e-19	1.64081e-15	1.15099e-17	3.85884e-24	2.86205e-14	2.93518e-15	2.41036e-18	5.87616e-12	1.40271e-14	1.49094e-26	6.3661e-44	1.30965e-28	4.79518e-08	1.12701e-44	2.99789e-19	7.49255e-32	1.3232e-19	1.36514e-10	1.52237e-21	4.14973e-25	1.1656e-29	7.76496e-29	7.80583e-18	9.33582e-30	6.51405e-17	1.64009e-22	1.22433e-42	1.1156e-27	1.58008e-29	0.733426	7.57478e-25	4.00589e-29	3.69744e-34	3.7143e-34	1.03194e-40	1.64379e-31	2.32483e-37	2.48804e-35	1.72984e-71	3.39601e-28	1.21106e-62	2.63965e-26	2.19755e-25	MAPk-Ak2
CG42699	5.56901e-61	2.77882e-58	6.16604e-62	1.81975e-51	1.84347e-46	1.72632e-51	4.24719e-39	2.76919e-42	1.37274e-49	2.99472e-20	1.13829e-47	4.52397e-50	2.12672e-23	2.67107e-36	1.79372e-49	1.5302e-44	1.42995e-43	3.90101e-09	1.66402e-52	5.95575e-28	7.38685e-47	2.3434e-50	9.58119e-50	6.33432e-40	8.04035e-14	2.35869e-39	2.06048e-20	1.71368e-19	1.66145e-51	5.04572e-56	7.0843e-21	0.979293	6.04736e-23	2.43029e-42	2.22902e-47	1.62036e-44	3.40909e-54	4.24597e-49	2.82287e-40	2.91156e-45	2.33291e-45	9.25236e-48	3.91074e-47	4.39408e-19	4.99391e-18	CG42699
CG3097	6.63379e-12	3.71832e-12	1.25593e-12	1.26129e-11	3.1017e-11	1.65313e-10	3.27973e-08	2.09916e-08	1.08308e-10	6.27207e-06	3.27394e-10	3.41075e-13	7.6862e-14	7.10771e-05	2.19732e-07	5.89055e-08	9.286e-08	0.00379942	3.78991e-08	0.0433362	8.08232e-11	1.90382e-09	1.01174e-07	7.34605e-07	0.000413516	2.8546e-05	0.00335132	4.82311e-07	1.18037e-12	6.06013e-16	0.000768617	0.311045	1.10652e-05	9.17327e-06	3.14304e-07	0.043965	0.000118377	0.000185274	8.46746e-08	1.5489e-08	8.92382e-12	9.99853e-10	2.34931e-08	0.0058937	0.109861	CG3097
CG42264	0.104396	0.569705	0.507517	0.0219939	0.137915	0.842744	0.732221	0.764322	0.869229	0.787074	0.474444	0.86523	0.936698	0.876466	0.00441372	0.295928	0.437664	0.74211	0.908961	0.028012	0.108626	0.947436	3.59093e-06	0.0684659	0.457189	0.730277	0.133535	0.529104	0.730815	0.361746	0.526071	0.955495	0.61018	0.871269	0.544911	0.29281	0.12611	0.868456	0.332963	0.0309943	0.844694	0.624123	0.734647	0.883145	0.000871661	CG42264
CG3108	NA	NA	NA	NA	NA	NA	NA	NA	NA	NA	NA	NA	NA	NA	NA	NA	NA	NA	NA	NA	NA	NA	NA	NA	NA	NA	NA	NA	NA	NA	NA	NA	NA	NA	NA	NA	NA	NA	NA	NA	NA	NA	NA	NA	NA	CG3108
CG15767	0.548249	0.559527	0.553501	0.568547	0.586535	0.479893	0.628359	0.925978	0.587935	0.702387	0.593621	0.381888	0.711836	0.375632	0.651335	0.898415	0.640884	0.25661	0.500666	0.217954	0.576511	0.438076	0.423998	0.416461	0.419055	0.397043	0.396275	0.765795	0.825639	0.613493	0.369766	0.937077	0.293405	0.387383	0.391758	0.757005	0.445624	0.696103	0.871562	0.520164	0.407889	0.433851	0.397607	0.283941	0.609461	CG15767
CR44832	1.68828e-13	2.74168e-09	4.1493e-06	3.28619e-09	5.59035e-11	1.87306e-05	2.15277e-10	4.63333e-11	3.16962e-08	0.937671	1.22148e-12	3.35692e-07	0.0879346	1.51e-05	2.46855e-06	0.00376303	0.000544569	0.792869	4.18564e-05	0.0456021	7.71113e-08	2.00832e-05	8.96484e-05	0.000231455	0.0350503	3.99945e-06	8.30736e-10	0.769312	3.81147e-05	3.58764e-13	0.0507774	0.874351	0.223471	0.000231747	0.000110516	2.06217e-10	2.59786e-13	0.000566183	4.97089e-07	3.09774e-07	3.13546e-06	2.27172e-06	9.74583e-06	0.272626	0.0380874	CR44832
CG12239	6.83544e-09	2.36011e-09	6.68642e-14	8.28231e-14	9.22551e-11	3.21268e-07	1.8918e-06	2.70774e-06	1.35292e-08	0.000260175	4.59019e-16	3.71763e-08	1.68287e-08	1.55662e-07	4.33819e-07	6.58221e-08	1.46408e-12	0.147832	2.22005e-09	2.3176e-08	3.44249e-10	4.47089e-08	0.00177026	8.71067e-07	0.000603007	2.68128e-09	1.68871e-08	2.53803e-06	2.12378e-10	7.42373e-13	0.0163208	0.00167265	0.00650419	3.0739e-08	6.45359e-08	1.81038e-07	3.4724e-12	7.70533e-08	2.38492e-06	3.10801e-08	2.23245e-13	4.88331e-14	9.73516e-07	0.139205	0.000114241	CG12239
Cpr5C	NA	NA	NA	NA	NA	NA	NA	NA	NA	NA	NA	NA	NA	NA	NA	NA	NA	NA	NA	NA	NA	NA	NA	NA	NA	NA	NA	NA	NA	NA	NA	NA	NA	NA	NA	NA	NA	NA	NA	NA	NA	NA	NA	NA	NA	Cpr5C
Prosbeta2R1	NA	NA	NA	NA	NA	NA	NA	NA	NA	NA	NA	NA	NA	NA	NA	NA	NA	NA	NA	NA	NA	NA	NA	NA	NA	NA	NA	NA	NA	NA	NA	NA	NA	NA	NA	NA	NA	NA	NA	NA	NA	NA	NA	NA	NA	Prosbeta2R1
CR45529	NA	NA	NA	NA	NA	NA	NA	NA	NA	NA	NA	NA	NA	NA	NA	NA	NA	NA	NA	NA	NA	NA	NA	NA	NA	NA	NA	NA	NA	NA	NA	NA	NA	NA	NA	NA	NA	NA	NA	NA	NA	NA	NA	NA	NA	CR45529
CG44329	3.35436e-07	0.000129821	4.50938e-10	0.000160224	0.000408287	6.27533e-06	2.80524e-10	0.0209507	4.57339e-07	0.00942341	1.7002e-05	0.00134764	0.000188784	5.12449e-06	0.158659	0.0014201	2.25723e-13	0.593781	0.000597238	0.175026	1.04301e-06	0.0019721	0.0400935	1.13574e-08	5.65795e-05	0.000884296	0.000773201	0.0191601	8.82798e-07	2.59156e-09	0.0113566	0.900588	0.984247	0.000110931	1.77538e-05	7.50962e-06	2.37589e-06	8.03312e-07	4.3749e-05	6.77973e-05	0.000513323	0.00299472	0.0147587	0.0073785	0.00990256	CG44329
CG15766	0.151155	0.392573	0.176674	0.291571	0.183238	0.361404	0.64036	0.102819	0.532756	0.116842	0.155168	0.0167172	0.0110691	0.000420756	0.460251	0.00323947	0.0182926	3.54115e-06	0.163857	0.156754	0.316231	0.0363208	0.00370304	0.0382451	0.0199544	0.0240782	0.0465957	0.00428458	0.000473065	0.0311244	0.00178525	0.107887	0.00524168	0.00885219	0.0691032	0.0182596	0.00577268	0.0336726	0.055582	0.00544203	0.000226061	0.063913	0.000171888	0.0423547	0.0483522	CG15766
CG15765	0.734543	0.679964	0.67532	0.686894	0.700635	0.617493	0.732221	0.666343	0.701701	0.787074	0.706021	0.536497	0.420062	0.531129	0.749377	0.396885	0.581681	0.537551	0.634033	0.649644	0.69299	0.583582	0.571962	0.565694	0.567855	0.393867	0.54874	0.835079	0.550168	0.577226	0.526071	0.955495	0.61018	0.871269	0.544911	0.688974	0.866648	0.868456	0.459593	0.48897	0.29202	0.580106	0.549866	0.4488	0.530914	CG15765
CR43264	3.58681e-82	9.06984e-45	1.76032e-36	5.42419e-58	1.54808e-33	5.34755e-27	1.26056e-24	2.83075e-68	9.2119e-40	5.46187e-08	1.56943e-58	1.61847e-31	1.97289e-09	1.15254e-22	3.27045e-21	4.52642e-25	2.38332e-33	0.238129	8.25129e-36	2.83425e-17	5.14169e-44	2.98101e-44	2.35104e-35	1.13487e-39	2.31211e-19	7.16681e-31	1.96394e-15	2.27375e-20	9.24473e-24	4.96931e-56	5.49853e-12	0.651835	6.4069e-10	1.59141e-26	2.5594e-20	3.13676e-45	1.72678e-59	4.94348e-26	2.88422e-23	3.66149e-24	3.4357e-19	3.61001e-36	5.71939e-21	1.79958e-12	5.71968e-12	CR43264
tRNA:Glu-CTC-6-1Psi	NA	NA	NA	NA	NA	NA	NA	NA	NA	NA	NA	NA	NA	NA	NA	NA	NA	NA	NA	NA	NA	NA	NA	NA	NA	NA	NA	NA	NA	NA	NA	NA	NA	NA	NA	NA	NA	NA	NA	NA	NA	NA	NA	NA	NA	tRNA:Glu-CTC-6-1Psi
CG12729	NA	NA	NA	NA	NA	NA	NA	NA	NA	NA	NA	NA	NA	NA	NA	NA	NA	NA	NA	NA	NA	NA	NA	NA	NA	NA	NA	NA	NA	NA	NA	NA	NA	NA	NA	NA	NA	NA	NA	NA	NA	NA	NA	NA	NA	CG12729
CG43136	NA	NA	NA	NA	NA	NA	NA	NA	NA	NA	NA	NA	NA	NA	NA	NA	NA	NA	NA	NA	NA	NA	NA	NA	NA	NA	NA	NA	NA	NA	NA	NA	NA	NA	NA	NA	NA	NA	NA	NA	NA	NA	NA	NA	NA	CG43136
CG43137	NA	NA	NA	NA	NA	NA	NA	NA	NA	NA	NA	NA	NA	NA	NA	NA	NA	NA	NA	NA	NA	NA	NA	NA	NA	NA	NA	NA	NA	NA	NA	NA	NA	NA	NA	NA	NA	NA	NA	NA	NA	NA	NA	NA	NA	CG43137
CG15764	NA	NA	NA	NA	NA	NA	NA	NA	NA	NA	NA	NA	NA	NA	NA	NA	NA	NA	NA	NA	NA	NA	NA	NA	NA	NA	NA	NA	NA	NA	NA	NA	NA	NA	NA	NA	NA	NA	NA	NA	NA	NA	NA	NA	NA	CG15764
GAA1	1.0309e-79	5.70654e-70	5.31625e-74	4.0746e-73	2.7135e-61	9.87064e-59	1.79499e-61	1.10107e-65	7.23289e-67	2.94341e-31	1.64086e-58	8.31261e-77	8.89971e-82	3.6863e-71	5.06628e-45	3.09195e-106	2.51571e-75	1.99783e-30	3.99813e-70	5.81881e-33	4.76928e-66	9.5957e-76	2.8719e-68	4.39413e-66	1.53376e-51	2.35526e-82	7.7187e-35	2.83765e-52	8.41752e-92	5.40326e-89	8.09719e-55	0.315963	4.39811e-41	1.87934e-67	7.43427e-74	1.31243e-93	2.79165e-101	1.63427e-74	8.52616e-83	2.4307e-94	3.20619e-142	3.64678e-74	5.45609e-110	1.52992e-39	3.07784e-51	GAA1
mof	8.07812e-98	1.71188e-89	4.38419e-88	9.3641e-87	1.25288e-63	1.2848e-59	5.07925e-49	6.95811e-79	2.55363e-90	1.98431e-34	7.6538e-82	8.23961e-69	8.75137e-39	1.75645e-43	7.88143e-55	1.545e-91	1.16186e-72	2.92126e-10	3.75422e-79	1.37281e-37	2.80333e-86	1.01329e-82	6.0943e-68	8.02174e-66	1.20097e-29	1.07084e-55	8.28553e-38	3.7795e-36	6.24662e-70	1.7369e-82	9.60131e-28	0.892145	3.76802e-47	2.01005e-70	1.6729e-60	1.00531e-73	1.34692e-72	2.1102e-70	1.47026e-63	1.0484e-59	1.9066e-64	9.09255e-82	3.93481e-67	2.87387e-28	7.74488e-36	mof
Usp30	5.16119e-117	1.0459e-105	4.46807e-106	9.94074e-93	2.96253e-85	9.22509e-81	1.92567e-68	2.94136e-80	7.48833e-95	5.29807e-41	5.30623e-93	4.72908e-91	1.14798e-62	1.04624e-82	1.0949e-52	6.58547e-113	4.21599e-105	5.12485e-25	1.29681e-99	2.74134e-44	3.28661e-100	1.35587e-100	1.40521e-83	2.39201e-107	8.15667e-41	4.91691e-77	1.46486e-45	1.27102e-53	5.06046e-108	8.52391e-113	1.04179e-49	0.214771	1.8909e-53	4.50693e-94	8.64149e-89	9.38239e-112	2.21293e-123	8.6615e-100	1.7691e-82	4.44379e-112	2.37917e-123	4.90097e-94	4.95269e-116	2.48239e-50	1.5234e-68	Usp30
CG16721	1.65142e-55	1.52583e-43	2.34782e-45	2.6407e-43	7.20915e-49	7.55645e-52	2.87002e-30	3.50423e-41	3.38087e-39	1.14826e-17	1.14075e-41	3.14462e-51	2.28788e-39	6.60226e-41	6.66911e-30	3.00891e-53	1.27097e-46	1.30835e-11	2.00787e-41	3.20499e-18	1.05648e-39	4.33893e-50	1.32246e-32	5.74041e-49	2.22588e-17	8.25285e-37	6.01263e-23	5.30529e-32	7.28235e-56	5.54711e-50	6.50496e-36	0.277748	3.12049e-25	7.83316e-44	3.15723e-31	2.22304e-46	5.42465e-56	1.27989e-47	4.27422e-36	3.25232e-37	8.08556e-45	3.83861e-34	6.049e-55	2.79738e-26	1.25506e-29	CG16721
CR45668	1.38274e-10	4.65377e-10	2.16471e-08	8.81571e-07	4.05881e-12	1.47152e-08	2.95038e-07	4.09303e-07	1.69813e-09	0.00161831	6.54456e-08	8.4652e-11	1.37976e-05	6.85741e-06	5.47745e-08	2.11499e-13	5.06043e-08	0.000152061	9.9082e-06	1.43067e-05	1.14851e-08	3.71335e-08	7.77878e-06	3.35214e-07	6.05165e-07	4.21507e-08	2.46116e-07	0.000915933	2.72865e-12	2.50757e-11	2.0132e-08	0.922401	0.00026948	1.44029e-08	1.25427e-09	1.47017e-12	5.31623e-15	1.1105e-11	1.0131e-07	2.84467e-11	1.80583e-13	8.57665e-10	1.33201e-11	1.0795e-07	1.00476e-06	CR45668
Act5C	2.29721e-57	2.23295e-57	6.58092e-57	6.0793e-46	9.19489e-44	1.8418e-56	8.04063e-39	2.42189e-48	9.44476e-49	2.03915e-26	1.5126e-43	5.85498e-57	2.40798e-86	2.67773e-94	9.91477e-36	2.20987e-144	5.11934e-73	1.27031e-50	1.01681e-55	1.84062e-44	1.95046e-53	5.60298e-70	6.79995e-70	2.10635e-74	2.00096e-46	4.35079e-92	2.19272e-55	2.16135e-55	3.47249e-86	2.72873e-71	2.63745e-63	0.0241094	6.26271e-58	1.69868e-64	2.85142e-84	3.6019e-113	3.72982e-106	6.99885e-95	2.2405e-107	2.64783e-106	9.72108e-249	3.71428e-66	2.73905e-185	1.60561e-67	1.40162e-88	Act5C
CG4020	5.72742e-289	1.41805e-287	0	1.23882e-255	1.42154e-228	2.11765e-188	4.25598e-170	1.58102e-164	5.49784e-270	1.29817e-91	2.67013e-259	3.14914e-219	3.89737e-66	1.62997e-76	1.02076e-140	8.08782e-187	3.86944e-233	1.46058e-09	1.53429e-191	1.04986e-74	6.76799e-276	1.53738e-199	4.39704e-136	1.09321e-183	1.96894e-56	1.21916e-139	2.72912e-74	4.26024e-101	2.29352e-214	1.27717e-305	1.68987e-87	0.375208	8.1062e-66	5.94026e-192	1.1604e-180	1.35699e-203	9.7135e-220	2.09458e-186	8.45091e-163	2.71993e-158	1.19154e-178	1.90153e-218	4.47678e-148	2.60536e-43	1.3897e-87	CG4020
CG12236	4.47477e-208	1.32271e-193	1.42332e-171	1.15195e-159	1.31254e-146	1.44961e-104	1.12084e-109	2.44241e-121	3.1849e-175	2.43295e-70	6.6228e-136	2.67442e-134	2.116e-56	8.99311e-80	2.06269e-106	3.78681e-139	3.62242e-145	1.80302e-13	6.01095e-140	1.94378e-59	2.57246e-166	1.24083e-148	6.53318e-111	3.09439e-123	1.76682e-39	3.56343e-99	3.26052e-70	9.95571e-72	1.05011e-138	2.81125e-181	4.93419e-59	0.21642	1.67562e-67	6.74568e-117	3.96233e-123	3.10212e-169	2.77441e-174	1.78095e-128	4.68313e-106	1.12024e-112	1.20354e-133	5.04484e-130	2.15168e-144	1.11999e-39	8.32427e-71	CG12236
CG3011	0	0	0	3.07308831713255e-320	2.13027e-285	1.44139e-240	2.15646e-235	1.82128e-223	0	8.28221e-89	0	3.34978e-283	3.14685e-128	1.1565e-184	8.76862e-148	4.72619e-292	0	1.40592e-36	3.6221e-285	4.01685e-104	0	2.43725942739879e-317	2.67509e-219	6.00927e-288	8.51416e-90	1.56786e-228	8.14231e-126	8.95991e-152	0	0	1.41466e-127	0.441481	9.05147e-114	2.34758e-294	4.92427e-253	0	0	6.28859e-267	3.07802e-293	1.07022e-249	0	9.25575e-286	1.11807192885548e-313	1.4645e-78	1.20895e-143	CG3011
CR44108	0.396393	0.803302	0.455536	0.702576	0.437055	0.438802	0.628359	0.671485	0.0032018	0.702387	0.0478658	0.969271	0.910549	0.739135	0.504851	0.34563	0.873461	0.8389	0.318744	0.520484	0.513593	0.555931	0.803692	0.377824	0.419055	0.897735	0.00414102	0.138959	0.248996	0.361662	0.725701	0.937077	0.293405	0.818691	0.680983	0.472962	0.29929	0.93771	0.871562	0.977393	0.699726	0.288134	0.540522	0.128664	0.00908376	CR44108
CG3726	1.82219e-227	2.48909e-222	4.976e-215	4.47192e-194	4.65253e-167	2.69982e-129	2.03117e-139	4.65277e-125	2.14935e-217	8.6822e-67	4.39033e-197	3.38699e-144	4.78153e-66	5.74636e-79	2.1261e-75	4.17507e-146	1.14196e-186	1.46196e-08	2.10544e-166	2.75491e-69	2.66097e-228	4.3854e-183	1.87214e-111	8.15571e-150	7.59176e-42	8.11738e-103	8.93752e-61	7.20116e-79	4.49556e-145	3.82224e-233	2.44314e-67	0.343539	2.49361e-59	2.86281e-138	2.28054e-120	3.74569e-147	2.95219e-217	1.21427e-141	7.08655e-120	1.23804e-123	1.90163e-136	4.26066e-163	7.13058e-131	1.31095e-44	8.4908e-67	CG3726
CG12728	1.86524e-59	5.18817e-62	1.05133e-56	1.97974e-46	1.25005e-51	1.46058e-37	1.41255e-44	1.55089e-45	1.78527e-78	2.12575e-19	2.51598e-62	6.13901e-63	7.75655e-40	1.23259e-31	1.77833e-25	1.57349e-63	1.26256e-52	7.64282e-16	1.61392e-53	4.95645e-28	6.81186e-69	1.44459e-55	3.52136e-50	1.56283e-51	5.70125e-27	7.52669e-46	6.88619e-22	4.08181e-37	4.25371e-57	2.19191e-73	5.15673e-23	0.717046	3.37154e-31	4.39734e-58	6.01741e-58	2.31108e-54	1.44091e-49	9.49857e-48	6.33247e-45	9.67931e-39	3.41589e-64	9.59169e-59	4.75535e-63	5.83193e-12	3.93222e-38	CG12728
CG32756	2.41926e-75	1.28174e-75	1.61494e-69	1.64838e-58	4.72881e-64	2.16593e-65	9.09039e-65	3.49695e-52	2.00386e-78	2.97824e-31	1.2382e-40	3.05923e-51	2.03187e-42	5.20624e-45	6.58856e-43	1.70635e-92	4.24754e-61	2.91724e-27	5.53406e-55	1.38139e-21	3.87675e-72	2.70347e-76	1.44195e-64	1.3199e-66	3.41279e-36	5.89006e-54	1.09992e-28	1.55024e-37	4.4933e-62	3.0101e-68	3.31037e-38	0.274329	1.63699e-52	1.09742e-51	2.83636e-78	9.11523e-72	2.36248e-76	3.19413e-64	1.16097e-50	1.7124e-70	1.14887e-79	2.79292e-68	2.78754e-80	3.17304e-36	1.29077e-54	CG32756
CG6041	1.50083e-10	3.26047e-07	1.97755e-07	8.55566e-10	1.31604e-06	0.00181758	4.57796e-05	8.46876e-07	2.6021e-08	0.143494	2.98841e-10	2.29489e-07	2.4618e-06	7.11469e-09	2.99899e-05	1.09347e-07	1.39426e-06	0.744238	0.000331878	2.1448e-05	4.64312e-07	5.4266e-07	1.96678e-06	8.29824e-05	0.00317899	1.06523e-05	0.000252548	1.68512e-06	1.02006e-08	2.83358e-10	0.000278048	0.507053	2.37286e-06	2.09225e-06	1.19669e-07	2.01634e-09	1.70333e-10	2.57928e-05	2.69075e-05	9.76046e-07	3.80805e-07	1.32133e-05	1.4351e-06	0.0149741	0.00154748	CG6041
CG32755	0.269502	0.22647	0.348617	0.220557	0.354659	0.291822	0.992429	0.426895	0.900292	0.0465893	0.629367	0.763701	0.633065	0.634189	0.121376	0.232614	0.222643	0.112206	0.885515	0.070831	0.719621	0.720908	0.853088	0.697646	0.633326	0.736212	0.999507	0.473638	0.180355	0.887837	0.746436	0.882435	0.687186	0.554982	0.679839	0.120925	0.245509	0.544436	0.855636	0.747003	0.963223	0.909469	0.980893	0.443753	0.338556	CG32755
CG6048	0.0210253	0.000900493	0.0438385	0.200653	0.00388912	0.110834	0.732221	0.302579	0.207595	4.5952e-12	0.658398	0.572995	0.0821534	0.348626	0.00441372	0.0291311	0.222977	0.74211	0.480943	0.649644	0.0295371	0.018935	0.571962	0.221519	0.567855	0.000195877	0.652612	0.29562	0.0258469	0.000549725	0.526071	0.955495	0.457664	0.1022	0.513332	0.075307	0.269132	0.5436	0.0683661	0.0926005	0.215961	0.12511	0.0659513	0.00363646	0.718009	CG6048
CG6067	0.1983	0.516001	0.231608	0.146238	0.621441	0.630532	0.0880508	0.0539908	0.457526	0.731706	0.40838	0.0326034	0.00761984	0.166467	0.642309	0.738943	0.430898	0.00618485	0.0763386	0.0802634	0.118568	0.209934	0.357574	0.244957	0.00195281	0.0442274	0.413277	0.430766	0.0015861	0.030292	0.251118	0.674309	0.412254	0.142012	0.355387	0.216858	0.014211	0.227324	0.0356312	0.05253	0.26429	0.478635	0.0427266	0.0147229	0.904003	CG6067
fs(1)M3	1.08629e-145	2.09409e-136	6.75538e-154	4.04892e-146	2.1789e-134	1.35572e-72	5.09927e-72	9.55871e-87	1.78591e-133	1.51787e-54	3.43958e-112	1.29758e-96	2.83543e-34	2.95218e-51	9.90237e-97	6.64628e-96	5.15431e-116	7.93696e-07	4.60194e-94	3.22304e-33	4.61266e-128	2.2477e-116	1.01393e-86	8.62859e-94	6.03578e-24	1.20949e-71	5.0446e-39	7.79194e-51	1.13508e-116	2.43512e-117	1.37935e-43	0.542898	3.86743e-34	4.51187e-101	2.60901e-94	1.96897e-112	9.83695e-113	1.64381e-85	1.40638e-73	4.90457e-92	2.21475e-79	8.68593e-100	1.85096e-85	5.49065e-33	6.25988e-40	fs(1)M3
Grip	1.35096e-128	1.13231e-141	3.02778e-120	6.40318e-103	3.25995e-117	1.99624e-86	5.81459e-86	2.73007e-78	8.45158e-132	1.95691e-42	8.4994e-106	3.50074e-112	1.10885e-26	3.46913e-40	1.05505e-65	1.95261e-90	9.65049e-102	3.7385e-06	2.05099e-88	1.91756e-38	9.74565e-129	6.19589e-105	1.43687e-74	1.17548e-79	8.88624e-22	1.03351e-72	3.14431e-35	4.32827e-39	4.68575e-93	8.64339e-119	1.00679e-49	0.280878	2.39579e-32	1.19949e-111	3.83705e-85	2.2434e-98	4.14073e-136	2.11231e-83	3.68438e-70	9.24382e-85	3.74603e-80	2.13063e-100	1.47389e-82	8.77016e-28	1.22732e-49	Grip
CG5966	6.08442e-51	2.19104e-51	3.20627e-45	2.62012e-53	7.11874e-39	6.09471e-37	2.27888e-39	1.58105e-38	5.85661e-39	5.94943e-34	1.83025e-39	4.55865e-28	2.41134e-15	9.79374e-21	1.84641e-34	1.71579e-44	6.86079e-37	0.000959076	9.8721e-34	2.12109e-20	8.50111e-38	8.31965e-40	9.86428e-28	1.71963e-34	2.42029e-05	7.79416e-29	1.89014e-20	6.60595e-17	4.23183e-39	4.23443e-38	2.56624e-21	0.626628	1.17582e-19	4.3329e-49	1.24588e-27	3.66757e-31	5.3519e-44	4.59405e-49	8.90389e-17	8.47504e-36	5.7842e-32	2.98715e-25	4.40639e-32	3.4422e-11	7.559e-28	CG5966
CG4766	NA	NA	NA	NA	NA	NA	NA	NA	NA	NA	NA	NA	NA	NA	NA	NA	NA	NA	NA	NA	NA	NA	NA	NA	NA	NA	NA	NA	NA	NA	NA	NA	NA	NA	NA	NA	NA	NA	NA	NA	NA	NA	NA	NA	NA	CG4766
CR44498	0.00365635	0.0113254	0.0352124	0.0219939	0.000130793	0.370119	0.0375958	0.0779926	0.0705489	0.787074	0.0184959	0.000198022	0.776414	0.348626	0.20676	0.773201	0.0966451	0.74211	2.07111e-05	0.649644	0.0138025	0.00014536	0.860514	0.0154411	0.0394768	0.000195877	0.652612	0.0595483	0.363327	3.67645e-05	0.258388	0.955495	0.61018	0.4618	0.199353	0.075307	0.0815125	0.5436	0.0244391	0.2275	0.0491925	0.0397886	0.00161248	0.282853	0.530914	CR44498
mab-21	0.26067	0.308227	0.266968	0.285417	0.308252	0.426556	0.653708	0.253156	0.310065	0.474112	0.370127	0.65635	0.0861256	0.857223	0.397219	0.923609	0.648982	0.875972	0.554521	0.482583	0.406509	0.720908	0.707111	0.285171	0.633326	0.532434	0.427069	0.814497	0.67984	0.283398	0.730517	0.882435	0.687186	0.441681	0.861571	0.431982	0.183977	0.36867	0.983776	0.388861	0.558846	0.632173	0.636509	0.942098	0.834355	mab-21
CR44499	NA	NA	NA	NA	NA	NA	NA	NA	NA	NA	NA	NA	NA	NA	NA	NA	NA	NA	NA	NA	NA	NA	NA	NA	NA	NA	NA	NA	NA	NA	NA	NA	NA	NA	NA	NA	NA	NA	NA	NA	NA	NA	NA	NA	NA	CR44499
rux	6.18334e-52	3.80039e-51	4.90015e-46	8.61912e-48	2.59709e-39	7.49194e-44	1.49904e-38	5.22289e-39	5.47831e-45	1.01645e-22	8.98424e-37	2.44557e-31	1.59165e-39	2.73337e-32	3.22078e-33	3.71291e-65	9.63756e-37	7.31674e-08	2.51495e-42	5.07931e-25	3.13155e-44	1.27037e-46	7.0746e-28	2.39553e-38	2.6637e-16	7.36891e-47	1.98695e-22	1.13848e-29	3.15614e-49	2.80492e-49	5.79676e-41	0.748814	2.71054e-28	9.97613e-40	6.05148e-33	4.85896e-53	1.02768e-54	3.76452e-47	1.02765e-34	1.51552e-46	1.2449e-51	6.0217e-41	4.14549e-52	1.13741e-23	1.07695e-26	rux
MCTS1	2.32365e-142	1.5494e-131	7.03784e-133	4.20234e-123	1.04115e-103	3.71503e-95	8.69694e-90	3.09058e-96	2.29193e-126	1.81312e-41	1.70443e-117	5.79188e-133	2.32457e-101	1.32439e-102	2.32216e-56	4.12643e-150	1.49842e-124	2.49598e-38	5.65842e-114	2.73709e-44	4.57577e-120	3.62561e-135	3.33263e-105	4.67597e-132	3.58483e-58	1.18531e-117	8.99666e-69	4.27986e-78	2.44032e-168	3.16857e-169	1.17978e-80	0.194243	5.60817e-68	3.59048e-130	7.58481e-129	2.43525e-165	1.4104e-164	1.1539e-109	1.70171e-158	6.14618e-136	2.98423e-218	7.48672e-128	3.89693e-204	1.05628e-58	1.11791e-78	MCTS1
CG5937	7.99152e-06	2.42057e-06	1.2486e-06	5.25424e-06	8.8715e-10	0.00669118	1.74369e-06	0.000144901	1.3793e-07	0.0120339	3.26277e-05	0.000237852	0.00197075	0.00242144	0.00257028	6.21501e-06	0.000520711	0.15641	6.47457e-05	0.268192	2.26111e-07	3.52653e-07	7.36873e-06	0.00420733	0.149493	2.65325e-06	6.24743e-05	0.000685128	0.000257543	2.8356e-09	2.53606e-06	0.846273	5.37195e-05	1.75386e-06	0.000382047	0.000251809	0.000105905	1.51056e-06	3.99756e-06	7.52904e-06	0.00143964	0.000131533	0.00207088	0.280193	0.000125426	CG5937
CG5921	0.0142268	0.00735711	0.000954415	0.00254408	7.65326e-05	0.000101147	0.0519239	0.0475861	0.00022885	0.126443	0.0021274	0.0490722	0.147187	0.162064	0.000401225	0.368496	0.00088065	0.0150316	0.065387	0.865352	0.0536919	7.42881e-05	0.290596	0.259552	0.282051	0.0288947	0.0001258	0.00656217	0.000269985	0.00025001	0.872634	0.900588	0.561603	0.0403486	0.0208828	0.00151863	0.0006079	0.443507	0.0033403	0.000828468	0.00165505	0.012423	0.152677	0.623592	0.939401	CG5921
CG43115	NA	NA	NA	NA	NA	NA	NA	NA	NA	NA	NA	NA	NA	NA	NA	NA	NA	NA	NA	NA	NA	NA	NA	NA	NA	NA	NA	NA	NA	NA	NA	NA	NA	NA	NA	NA	NA	NA	NA	NA	NA	NA	NA	NA	NA	CG43115
CG5928	0.00763531	0.000320979	0.00294004	0.00910121	0.0100974	0.250093	0.00366853	0.073934	0.000551982	0.363998	0.0190056	0.00246037	0.728169	0.855454	0.202654	0.617477	0.0633441	0.980819	0.00106767	0.982607	0.104067	0.0075014	0.760734	0.0762456	0.0404786	0.0409926	0.862135	0.021587	0.142432	0.000327447	0.93649	0.922956	0.872896	0.124793	0.00313497	0.106612	0.0415147	0.0689452	0.0542187	0.122804	0.0962612	0.0398321	0.00587226	0.652375	0.27748	CG5928
Tsp5D	0.0283855	0.036977	0.0387864	0.0516808	0.0454783	0.0144797	0.0492773	0.0361675	0.0347262	0.415448	0.0242973	0.00154397	0.00708781	0.246315	0.169106	0.0138484	0.0369723	0.20685	0.0886986	0.877245	0.0228842	0.0263359	0.083643	0.336166	0.0852831	0.061072	0.0838397	0.0862606	0.0179673	0.00292248	0.289764	0.649487	0.109102	0.186866	0.0288921	0.822156	0.410578	0.274656	0.0215167	0.0933488	0.0153502	0.00452196	0.0662945	0.280693	0.143108	Tsp5D
CG4666	0.796078	0.836432	0.997448	0.893553	0.137825	0.409369	0.827349	0.376195	0.594935	0.318254	0.509699	0.581528	0.0223042	0.996561	0.770971	0.96856	0.677117	0.181434	0.312211	0.359731	0.893061	0.100659	0.383967	0.560381	0.82633	0.553572	0.954603	0.651555	0.395205	0.84268	0.86041	0.787114	0.081795	0.929107	0.461577	0.24803	0.102857	0.773012	0.823883	0.609792	0.952353	0.958551	0.495822	0.638201	0.827418	CG4666
CG4660	0.504775	0.13403	0.578929	0.535343	0.076969	0.204816	0.709976	0.144698	0.313585	0.702387	0.111441	0.751144	0.711836	0.825951	0.00364341	0.898415	0.432431	0.383121	0.562346	0.520484	0.80311	0.804283	0.423998	0.191656	0.419055	0.342591	0.03376	0.375094	0.248996	0.270794	0.784861	0.937077	0.869187	0.297855	0.0693927	0.218182	0.335594	0.584561	0.443924	0.170231	0.31074	0.488192	0.0943606	0.283941	0.609461	CG4660
raptor	6.67833e-276	5.60312e-270	3.69714e-261	6.77471e-244	6.25405e-204	3.47868e-158	7.61778e-165	1.29704e-154	5.59857e-234	1.82135e-70	7.0911e-203	9.1149e-187	5.46941e-73	3.25177e-108	1.44819e-109	6.8929e-189	1.41323e-214	3.86758e-14	1.69699e-187	1.43164e-71	5.11884e-240	1.30974e-202	2.49442e-152	2.91085e-165	2.26726e-54	8.57701e-144	2.81222e-90	3.80646e-95	1.77612e-177	2.17961e-260	1.37814e-93	0.605844	1.09605e-75	7.24077e-180	1.37321e-167	2.50164e-197	1.85804e-259	7.88849e-179	4.92724e-171	2.91014e-154	1.35068e-184	2.29972e-193	1.0375e-171	2.18595e-58	1.32593e-81	raptor
Mipp2	1.35129e-11	1.10916e-07	1.02034e-10	2.1445e-07	1.53031e-06	2.75238e-06	2.72949e-12	1.23652e-12	2.77942e-07	0.00490123	8.24527e-14	2.64543e-11	1.14094e-05	5.14986e-08	2.30364e-12	5.01026e-09	7.47815e-10	0.251515	1.93688e-12	6.53775e-07	2.0463e-07	5.11968e-06	3.00203e-05	1.30077e-12	4.53201e-05	2.39099e-08	0.0100202	0.000231914	1.49519e-11	3.58338e-09	4.52861e-06	0.792398	4.45654e-06	4.99373e-07	6.36832e-09	7.36612e-10	1.16917e-07	1.00758e-08	1.69867e-05	7.42349e-06	3.84766e-06	1.27647e-08	1.91622e-09	0.00120965	2.44446e-09	Mipp2
CR44959	0.074577	0.0836605	0.105216	0.0123963	0.354659	0.997926	0.0213611	0.029306	0.170835	0.85258	0.168	0.231882	0.45169	0.00207735	0.804323	0.0279768	0.0850162	0.218646	0.330248	0.422148	0.0475634	0.0666428	0.191114	0.0104403	0.329654	0.229686	0.42635	0.0140531	0.0474899	0.209928	0.730517	0.882435	0.135115	0.149751	0.0831504	0.467875	0.262222	0.0755117	0.531262	0.388861	0.0686727	0.134569	0.124289	0.144456	0.559867	CR44959
Nep1	1.50094e-49	1.93789e-49	3.51622e-53	1.66134e-45	9.95242e-44	1.66366e-28	3.44969e-39	3.85717e-31	1.09604e-41	9.61907e-12	1.93981e-56	1.74789e-44	4.90486e-15	1.10072e-26	7.79257e-29	6.65191e-47	9.5989e-49	0.000140781	1.5808e-44	1.62985e-15	1.48866e-50	1.73994e-48	3.101e-23	1.68683e-51	1.57702e-07	1.53189e-32	5.32239e-28	1.97642e-24	1.71984e-42	1.86529e-52	2.02046e-32	0.0392953	2.35295e-21	1.97293e-50	3.41892e-25	9.48965e-46	2.11208e-50	4.75416e-37	1.26587e-25	7.2899e-37	4.07583e-39	6.71569e-34	5.86733e-39	5.83107e-13	4.66247e-15	Nep1
Ca-alpha1T	2.22182e-11	0.0111043	0.0311657	8.68842e-08	0.00545164	0.0342126	0.180487	1.54459e-05	0.0945336	0.0184852	6.75528e-05	0.0808658	0.731312	0.0250206	0.0012693	0.00960243	0.000140163	0.196364	0.0482418	0.420424	0.000480871	0.0144193	2.15342e-05	1.91254e-08	0.00235957	7.53116e-05	0.000129717	0.0802753	0.683145	0.00015681	0.0203744	0.798301	0.244925	0.872492	0.138385	2.77714e-07	1.28169e-17	0.364682	0.139603	0.0307456	0.408065	0.00321806	0.175876	0.00617979	0.023712	Ca-alpha1T
CG32750	NA	NA	NA	NA	NA	NA	NA	NA	NA	NA	NA	NA	NA	NA	NA	NA	NA	NA	NA	NA	NA	NA	NA	NA	NA	NA	NA	NA	NA	NA	NA	NA	NA	NA	NA	NA	NA	NA	NA	NA	NA	NA	NA	NA	NA	CG32750
CG32751	NA	NA	NA	NA	NA	NA	NA	NA	NA	NA	NA	NA	NA	NA	NA	NA	NA	NA	NA	NA	NA	NA	NA	NA	NA	NA	NA	NA	NA	NA	NA	NA	NA	NA	NA	NA	NA	NA	NA	NA	NA	NA	NA	NA	NA	CG32751
CG43090	NA	NA	NA	NA	NA	NA	NA	NA	NA	NA	NA	NA	NA	NA	NA	NA	NA	NA	NA	NA	NA	NA	NA	NA	NA	NA	NA	NA	NA	NA	NA	NA	NA	NA	NA	NA	NA	NA	NA	NA	NA	NA	NA	NA	NA	CG43090
vanin-like	0.231323	0.0324135	0.0979952	0.345664	0.0155706	0.110834	0.732221	0.764322	0.476255	0.787074	0.322933	0.338244	0.312039	0.876466	0.20676	0.779885	0.0966451	0.202355	0.480943	0.383844	0.454852	0.677194	0.35931	0.533013	0.567855	0.393867	0.652612	0.29562	0.471099	0.295713	0.0441061	0.955495	0.61018	0.4618	0.199353	0.744577	0.317818	0.294073	0.588377	0.2275	0.990148	0.974788	0.598652	0.883145	0.718009	vanin-like
Btnd	9.55256e-07	3.79306e-05	0.00154359	0.00383803	0.0041308	0.000463171	0.000252314	0.0194397	4.34578e-05	0.00836022	0.00275887	0.0294565	0.146258	0.183531	0.208243	2.67077e-05	0.000686914	0.836202	0.00214285	0.690035	0.000159628	1.22085e-05	0.035371	0.0285544	0.00900319	0.00900835	0.29198	0.755944	0.0840473	0.000397366	0.0480028	0.84469	0.593738	0.00697431	0.00559466	0.019885	0.000126833	0.0136573	0.172314	0.00229544	0.109182	0.0345503	0.0416969	0.310298	0.00584786	Btnd
Efr	2.89134e-38	2.2057e-38	2.47058e-37	6.62003e-33	6.97106e-33	4.47304e-32	1.4273e-19	1.98826e-38	1.18142e-30	7.47403e-20	8.78961e-29	1.26148e-37	2.33535e-34	8.32928e-26	4.22461e-24	3.38097e-47	7.24856e-33	3.8168e-17	2.85911e-30	3.47475e-15	2.27047e-30	2.25874e-36	4.76047e-40	9.12317e-35	1.45551e-25	7.58012e-29	1.88441e-19	1.40607e-22	1.40647e-49	1.01693e-34	7.20265e-24	0.255063	5.60466e-18	3.00378e-30	3.39332e-40	3.01645e-44	5.24881e-37	3.712e-31	3.98944e-25	7.92101e-34	1.02782e-39	1.49592e-32	1.00597e-54	2.09868e-14	7.13161e-27	Efr
sqh	5.11248e-14	8.38855e-11	1.25744e-08	3.46855e-08	1.31919e-06	3.86783e-19	1.39326e-05	1.26314e-10	8.99163e-09	7.39907e-05	6.13796e-09	1.2801e-27	3.98323e-93	4.71383e-48	3.06045e-08	1.99168e-48	1.45426e-20	1.45461e-62	8.39802e-18	1.70395e-10	6.83106e-11	3.32366e-25	1.95022e-24	1.71495e-31	1.78028e-39	4.15195e-52	3.79933e-23	3.63436e-31	1.6944e-59	1.7366e-25	6.03875e-40	0.00591134	3.68003e-25	1.0644e-26	9.03997e-27	1.60406e-44	6.60662e-55	1.44354e-25	1.27296e-38	2.25494e-39	2.70019e-114	7.39906e-18	3.72747e-108	5.2538e-43	6.38484e-36	sqh
dtn	3.91318e-95	8.9035e-86	2.18259e-82	4.11092e-75	6.02135e-77	3.98087e-56	2.47781e-50	4.90623e-67	5.34253e-70	1.0165e-26	6.03451e-72	2.27021e-55	1.24298e-33	9.36517e-42	8.91068e-47	6.90933e-84	1.67603e-74	9.97875e-10	2.81664e-57	5.38788e-29	4.34555e-80	1.31561e-66	2.8225e-51	6.23931e-73	1.8209e-25	8.44977e-61	3.81416e-43	2.24531e-34	8.58377e-83	5.89557e-86	9.86287e-32	0.351901	4.26773e-43	1.82033e-58	6.21051e-51	2.08926e-74	2.68897e-107	5.51953e-69	2.68739e-62	3.08958e-62	9.33108e-71	1.17823e-59	9.32913e-57	4.87033e-36	5.59577e-35	dtn
CG14445	0.00269963	0.0420796	0.0838484	0.0212701	0.101272	0.134225	0.0493832	0.000740064	0.0455099	0.00136078	0.0160654	0.0156918	0.067391	0.320822	0.470361	0.0682077	0.0206915	0.617574	0.0087534	0.0238637	0.00733422	0.243135	0.0922838	0.19393	0.0275601	0.00214587	0.727741	0.226886	0.192062	0.0249961	0.725626	0.846273	0.0635074	0.828315	0.239011	0.14776	0.0179716	0.0179125	0.691326	0.113751	0.496141	0.0310383	0.756883	0.844456	0.332696	CG14445
Rbcn-3A	5.08422e-15	5.6998e-16	2.50635e-14	6.47072e-14	3.25796e-10	2.41473e-12	2.87934e-13	9.17693e-14	1.45995e-12	0.000508688	3.21108e-10	5.3336e-15	7.93318e-15	1.7766e-17	7.79642e-09	1.14955e-18	4.64996e-11	7.90276e-08	4.74604e-13	2.67835e-09	3.49502e-11	6.57777e-13	5.59187e-14	9.11281e-17	7.11513e-11	3.07647e-15	5.43474e-12	1.59695e-08	1.23741e-24	5.20014e-19	3.3293e-14	0.0338292	5.23053e-08	3.10747e-19	1.94473e-12	5.22122e-18	5.35775e-22	2.4696e-18	1.08513e-15	4.17752e-14	1.50909e-20	1.61441e-18	3.97921e-25	1.91588e-12	1.01681e-14	Rbcn-3A
Spx	8.92357e-290	2.31395e-297	2.39553e-283	1.84708e-227	8.85322e-230	9.62845e-182	1.54298e-172	7.65439e-169	7.29232e-301	2.38881e-88	1.47248e-239	5.98339e-206	2.75413e-109	6.14776e-154	5.09809e-140	2.54171e-275	4.9825e-250	1.65538e-27	2.50639e-207	2.07205e-91	1.04268e-268	3.77425e-241	1.98102e-171	2.0866e-232	2.2369e-76	1.0245e-193	3.03869e-99	5.33888e-117	3.31785e-236	1.99751e-297	1.38618e-98	0.680763	4.70889e-102	1.16475e-209	5.23799e-215	1.19557e-255	6.28582e-281	1.41049e-183	5.87178e-211	5.78124e-253	3.95043e-307	1.2699e-237	1.10783e-275	1.63033e-80	5.13956e-132	Spx
schlank	4.90518e-55	6.04322e-54	3.99372e-50	9.78793e-44	2.04016e-40	1.09619e-44	7.62122e-38	2.62115e-49	4.89342e-47	1.23938e-20	7.93031e-42	1.63785e-57	2.84314e-73	1.36678e-60	9.43818e-30	9.32899e-102	1.04137e-54	1.98371e-38	4.53529e-53	1.30697e-25	2.07372e-46	5.15323e-61	1.3989e-56	1.11342e-63	3.03688e-40	5.30502e-81	8.68627e-38	4.4467e-45	8.47389e-80	1.44077e-69	4.13061e-50	0.623569	2.69697e-38	2.54972e-57	3.2904e-57	4.04574e-79	8.23429e-84	6.14751e-76	4.87644e-85	1.5879e-68	2.16978e-134	5.84355e-57	8.69892e-122	4.29362e-44	9.02204e-55	schlank
CG3781	0	0	0	4.6589e-286	7.29148e-253	3.08903e-224	3.82722e-183	2.68418e-201	2.68316e-281	1.29246e-82	5.23097e-280	1.06134e-242	1.75061e-109	2.39812e-154	1.70163e-151	8.50838e-225	5.568e-261	1.02178e-19	7.55398e-228	3.64399e-91	1.24057e-288	5.41882e-274	1.98599e-171	2.57877e-218	3.24784e-74	3.50253e-187	1.95063e-113	5.41155e-130	3.46145e-287	0	8.71805e-110	0.761027	3.13902e-84	3.80239e-213	3.95928e-168	2.11028e-253	0	4.09072e-220	5.54863e-209	2.93312e-216	1.31094e-250	1.14275e-232	1.58343e-229	1.10623e-70	4.2545e-121	CG3781
Spt6	1.13314130575302e-314	7.3397e-286	3.5467e-303	1.82622e-239	8.38385e-235	1.44078e-197	3.27243e-174	9.14426e-210	8.20993e-273	4.04748e-95	7.17696e-233	4.23561e-245	3.52558e-99	6.23239e-125	6.39101e-141	1.39512e-238	1.14321e-218	1.46201e-28	3.60051e-204	4.23658e-99	1.28308e-251	1.00898e-207	8.13565e-185	1.5523e-185	5.57903e-56	1.19428e-146	2.08763e-88	3.29746e-100	1.31934e-231	7.80255e-280	1.70355e-95	0.452008	7.08198e-70	5.32745e-181	5.53259e-177	2.91803e-224	4.0076e-278	8.34434e-220	2.89585e-172	6.27169e-191	9.57023e-205	2.51423e-231	3.98734e-218	4.0365e-75	5.90453e-106	Spt6
CG3566	1.81154e-247	8.56924e-252	7.79716e-249	2.59259e-209	2.18107e-202	1.80648e-179	1.79694e-136	6.33798e-151	4.63954e-229	9.62896e-77	1.06944e-238	7.57878e-209	1.8969e-126	6.41048e-129	2.33921e-110	3.36544e-224	7.68157e-222	2.01117e-38	1.68961e-195	3.49638e-94	1.0694e-222	3.97402e-229	2.33631e-170	1.46381e-199	6.41622e-76	1.14662e-189	6.50989e-113	5.83499e-118	7.06134e-254	1.36603e-291	2.24573e-102	0.574794	1.28225e-83	2.27619e-191	2.93698e-179	1.75328e-249	1.10447e-269	2.4808e-194	8.203e-220	7.29409e-216	1.42576e-297	9.17131e-200	6.10128e-255	1.04571e-73	1.21792e-113	CG3566
Ubi-p5E	0	0	0	0	3.93054e-293	9.65492e-202	6.30917e-187	9.70572e-236	0	1.25831e-100	0	4.80938e-280	4.42292e-103	5.67145e-159	2.53365e-145	2.31444e-224	2.75744167549542e-310	1.6972e-13	1.10872e-253	9.25147e-105	1.72968430083854e-318	5.49106e-294	4.43399e-161	2.74309e-245	1.25994e-63	2.44149e-175	3.33214e-102	2.51462e-111	5.1688e-274	0	6.97713e-111	0.883096	2.94961e-101	7.58603e-241	7.17257e-210	3.73406e-301	0	4.53655e-233	4.09099e-209	1.83904e-205	1.84484e-232	4.2314e-272	4.26267e-231	1.1121e-85	1.26908e-98	Ubi-p5E
CR45530	1.87065e-58	1.29856e-62	1.00418e-51	2.17396e-51	2.07155e-40	8.77942e-38	2.7999e-40	3.95232e-36	8.10441e-58	3.25776e-26	9.33595e-46	2.98493e-42	9.54129e-18	2.36704e-37	3.99798e-34	5.70685e-45	9.84671e-42	0.00331786	2.72566e-48	2.99936e-13	1.12783e-58	2.22155e-44	1.88799e-28	7.36632e-39	4.04475e-13	1.2107e-41	1.39173e-21	2.46348e-22	3.24464e-37	7.40637e-51	6.28753e-11	0.541699	7.72813e-22	3.4651e-43	4.50895e-46	1.35693e-48	5.03898e-58	1.81643e-42	2.02954e-27	4.83689e-42	6.48411e-31	3.19093e-50	5.60674e-37	2.26102e-23	1.08428e-31	CR45530
CR32745	4.59879e-05	9.78473e-06	6.84875e-06	9.0311e-07	3.71229e-05	6.68938e-05	0.00223906	0.00351539	0.000164998	0.340596	2.87373e-07	9.33285e-07	1.51445e-14	2.96137e-06	0.000548138	9.80345e-06	6.79853e-05	0.00071029	5.78918e-07	0.000110962	9.68583e-06	7.5861e-05	0.00205144	1.73109e-05	1.62681e-08	2.07383e-06	8.72455e-06	0.00012114	1.12611e-11	2.16242e-08	7.36959e-12	0.522047	0.000104057	7.0121e-08	7.92752e-05	4.15713e-05	2.8911e-09	2.01394e-08	1.84674e-09	0.00078064	5.66797e-09	6.00723e-05	4.56035e-07	0.00164843	0.00150993	CR32745
CG11700	2.24322e-09	4.38744e-08	3.60306e-08	1.0234e-08	6.91868e-09	0.0151005	0.0428732	1.25537e-12	1.39551e-05	5.43847e-06	1.59638e-05	8.29778e-06	0.0147011	0.00156866	0.000111476	1.07168e-09	1.91161e-07	0.160569	0.000990172	0.000256416	6.5285e-06	2.10249e-08	0.00211756	2.33232e-05	0.00227049	0.000283072	0.00355621	0.000270358	2.5455e-06	8.29931e-09	0.0337644	0.647967	5.33521e-08	0.00137907	0.00236449	2.18779e-06	8.62958e-13	1.39612e-07	0.000201034	0.000378094	3.39022e-05	0.00820623	5.43998e-07	0.0333499	0.00814527	CG11700
Top3beta	2.98468e-28	1.28527e-27	2.62658e-25	1.94059e-25	3.12989e-19	8.73662e-30	2.22592e-18	1.35859e-19	3.84256e-23	5.78145e-10	1.90477e-23	2.63806e-44	1.20739e-86	2.09175e-36	6.62908e-16	1.56134e-38	3.59564e-37	2.72977e-45	2.5312e-30	5.62985e-15	4.1332e-25	7.03859e-36	3.20797e-29	4.41842e-30	2.21534e-42	2.66884e-38	1.70415e-32	8.75198e-34	2.78844e-88	7.38437e-46	3.54409e-45	0.548201	1.70273e-21	2.28431e-50	7.50033e-28	4.81954e-42	2.58089e-62	1.84069e-34	4.77409e-43	4.26563e-35	1.35412e-54	5.14208e-28	2.59552e-66	2.75591e-25	6.53292e-23	Top3beta
wuho	0	1.7794e-298	1.0217277555997e-320	3.16938e-271	4.45038e-250	1.52151e-217	3.65126e-186	8.72049e-176	3.44737e-265	1.75866e-87	2.77504e-276	1.69826e-237	5.13987e-111	1.60723e-154	4.26669e-156	3.01805e-243	6.39381e-262	1.7352e-21	2.88457e-223	3.14281e-110	9.25491e-287	3.3202e-256	3.93526e-178	2.77449e-221	7.03179e-73	1.86801e-187	1.68247e-118	5.51376e-145	4.81991e-261	0	1.98405e-103	0.994799	1.37673e-86	4.70643e-223	1.14912e-202	9.14905e-286	0	1.6681e-204	1.44193e-227	3.70354e-204	5.14969e-294	1.89208e-232	8.12669e-284	7.46821e-74	2.91502e-120	wuho
Rpt4	0	0	0	0	2.566e-275	4.54867e-240	3.08576e-217	7.56129e-234	0	1.97639e-99	4.10086e-302	1.09635e-281	1.07053e-157	1.71151e-195	3.76631e-168	0	0	1.2556e-39	7.55956e-271	2.83583e-118	0	1.52856e-301	7.94626e-227	1.49286e-272	9.22974e-101	3.07127e-234	1.985e-131	5.71669e-155	0	0	4.92263e-141	0.358131	8.80663e-110	5.13663e-278	1.57104e-255	0	0	4.06992e-270	1.57089e-304	1.33724e-294	0	1.25007e-294	0	1.51252e-102	9.1008e-157	Rpt4
mldr	6.3658e-41	1.71855e-39	9.96179e-36	2.52517e-38	6.45893e-31	3.43121e-30	4.62413e-31	1.69104e-29	1.40413e-48	6.84933e-16	5.56223e-29	2.2272e-25	3.65068e-15	1.43059e-20	8.80591e-21	2.47474e-30	1.76708e-26	2.11517e-08	7.19729e-34	1.92651e-13	1.07381e-44	1.13662e-31	8.65357e-34	8.01922e-30	2.6715e-07	2.58675e-27	4.44717e-14	2.93857e-19	1.52081e-28	5.20024e-44	3.65149e-08	0.878284	5.72316e-17	8.0929e-28	5.20706e-32	8.88988e-37	1.55526e-35	6.11541e-24	1.32141e-42	3.73717e-27	1.27946e-33	1.09886e-33	1.25188e-41	2.13931e-10	1.63953e-24	mldr
CG15892	1.12794e-37	4.10099e-40	4.77368e-38	2.6529e-31	6.64567e-44	1.00926e-26	1.46057e-37	1.11868e-17	5.28747e-30	9.84318e-10	1.51038e-28	7.94373e-26	1.16402e-12	7.01909e-18	8.49135e-22	1.10394e-21	2.76769e-41	0.552453	1.5501e-30	1.47823e-28	5.20702e-30	3.63821e-29	3.78568e-23	4.37299e-21	2.68524e-06	1.35884e-17	1.25156e-11	2.34783e-18	2.44326e-27	2.081e-36	1.70547e-11	0.736263	7.00111e-06	1.59184e-33	1.25713e-14	7.29615e-40	5.08316e-26	5.26392e-24	1.93909e-17	1.20726e-32	3.59236e-21	3.1463e-24	2.1148e-19	5.86922e-08	1.74933e-11	CG15892
CG15891	0	0	0	0	0	3.28185e-267	1.7353e-241	1.28547e-260	0	1.32717e-118	0	3.93263e-289	9.13124e-128	1.66105e-180	1.40075e-185	6.27841772362077e-311	0	1.48173e-20	1.49488e-287	1.33565e-127	0	3.31409e-304	4.66483e-233	3.36413e-278	7.00312e-78	8.15354e-222	1.85957e-135	5.27036e-157	3.85129e-308	0	3.42751e-97	0.933665	1.00872e-121	5.10698e-264	2.20702e-240	0	0	7.67566e-261	9.37079e-230	2.30854e-265	1.40465e-302	1.69401658725316e-313	3.33864271646225e-314	1.33103e-95	4.50636e-144	CG15891
CG3815	2.46925e-140	4.80901e-132	2.91197e-126	1.47481e-123	2.39603e-109	2.29793e-99	3.42127e-77	1.5646e-84	1.04272e-131	2.86164e-60	1.32224e-108	4.10781e-97	1.40544e-51	8.53626e-76	1.06572e-65	1.00506e-126	1.65756e-119	4.71136e-21	1.79504e-102	6.07227e-48	1.76724e-113	4.82587e-104	4.85106e-96	4.09884e-123	3.39121e-32	1.78094e-75	2.1834e-62	5.95842e-69	3.30371e-117	1.49771e-123	5.21097e-63	0.203805	1.14962e-63	9.55627e-97	1.09076e-106	1.07683e-120	5.82794e-135	9.49874e-90	8.88997e-91	7.97176e-93	4.97187e-127	3.57908e-106	2.66714e-126	5.3991e-48	2.1528e-81	CG3815
CG12219	5.65284e-66	7.61153e-60	1.31692e-54	9.65443e-56	1.34102e-51	2.82657e-46	3.39301e-48	5.28039e-42	1.57691e-57	5.03658e-23	1.3487e-58	5.82565e-54	3.88152e-31	1.14681e-34	3.16671e-40	1.37289e-52	1.25647e-57	8.08573e-06	4.13901e-41	4.60404e-21	1.17661e-51	8.26514e-49	7.23085e-51	4.05336e-47	1.15344e-19	2.3479e-49	1.2295e-25	3.91985e-32	8.60241e-58	1.00357e-58	2.92637e-21	0.000837868	1.00469e-20	7.49962e-45	1.48131e-39	1.37895e-50	1.69431e-58	6.0842e-39	5.84648e-47	4.98777e-41	2.11624e-46	2.44897e-50	1.96724e-55	1.55046e-19	4.23707e-18	CG12219
CG3823	0.00181712	0.012843	0.00967416	0.0112712	0.0552171	0.571869	0.929012	0.0121676	0.248197	0.832142	0.030193	0.206772	0.395834	0.601025	0.0303589	0.00997445	0.115015	0.782541	0.0523979	0.235935	0.0589885	0.141221	0.0584619	5.07351e-06	0.177822	0.0963043	0.00956672	0.483699	0.225284	0.011013	0.138952	0.85109	0.395521	0.245134	0.170557	0.0401009	1.18607e-11	0.228825	0.256863	0.040673	0.233202	0.336141	0.191936	0.826079	0.13256	CG3823
CG15894	1.76138e-07	1.39698e-06	3.39432e-06	4.81681e-05	6.18956e-07	0.000139983	0.000595394	0.000329905	1.34308e-11	0.0534516	3.00405e-09	0.000111021	0.00427951	0.0236299	0.000157276	0.00416704	0.000574927	0.156046	0.00345882	0.0214918	2.52994e-05	7.80729e-06	0.0163778	2.51849e-05	0.477245	0.000989457	0.0207723	0.00020776	0.000281599	1.61001e-06	1.07291e-05	0.867541	3.12212e-07	7.44503e-05	0.000122046	4.69901e-05	0.000132772	1.27402e-05	0.00377741	4.21438e-06	0.000533988	0.000284593	0.00152006	0.0515241	0.00176795	CG15894
CG42240	0.0350882	0.0386145	0.0469364	0.106199	0.0859415	0.00560134	0.0420722	0.0203004	0.0052042	0.172335	0.00166195	1.21811e-05	1.16476e-12	0.000535898	0.0606571	0.226544	0.00229563	3.75385e-12	0.00406332	0.00843063	0.0283842	0.00267019	0.214881	0.027662	0.000163159	2.32639e-05	0.00921586	0.00885026	3.51274e-15	2.50999e-05	4.81445e-11	0.109274	0.00499693	2.18616e-09	0.0875202	0.00144793	2.9584e-13	0.000162396	0.000108773	0.000660834	0.000353956	0.0474563	1.91487e-07	3.32928e-05	0.235705	CG42240
CG3842	1.13982e-27	4.17448e-32	3.77038e-34	5.48419e-25	7.89642e-22	1.42059e-18	8.35349e-09	1.29049e-15	3.35172e-26	0.000199289	1.13753e-32	2.95166e-16	2.40764e-10	1.70725e-10	8.17566e-13	1.81368e-23	3.31182e-30	0.000658864	2.80558e-23	7.10595e-08	2.50197e-24	8.927e-19	9.85074e-17	2.57728e-21	0.000370698	1.65321e-14	3.64043e-10	4.20849e-13	1.29944e-23	1.7986e-26	2.6014e-10	0.721094	5.53614e-12	2.94467e-19	2.77836e-16	9.58221e-18	6.48862e-22	1.41426e-16	1.99884e-13	5.65424e-17	3.64686e-14	7.68661e-19	2.55166e-15	0.000419142	1.498e-10	CG3842
CG3847	4.23265e-238	1.40239e-233	7.07801e-223	3.61809e-194	9.34581e-183	5.67795e-155	4.92573e-167	5.29929e-134	1.50207e-257	6.8642e-71	8.74479e-201	6.7715e-186	3.05047e-76	4.9209e-112	7.36566e-97	2.17038e-216	8.04914e-200	1.82973e-21	2.0072e-178	5.19006e-71	2.06348e-220	2.5949e-207	7.54279e-150	1.01583e-164	6.84569e-54	4.2424e-139	4.25586e-84	1.7461e-107	4.51153e-192	1.88027e-280	1.10786e-71	0.898607	4.39368e-72	1.88535e-179	1.33852e-167	6.11029e-199	1.49155e-231	7.50235e-159	4.01921e-183	1.1764e-166	1.4857e-212	1.59647e-184	2.32769e-208	7.44707e-56	2.46273e-110	CG3847
ND-B16.6	0	0	0	0	0	3.55233e-307	2.80152e-284	3.04974e-279	0	6.13547e-115	0	0	1.42621e-149	1.44839e-211	1.64662e-200	0	0	2.19145e-32	0	1.03391e-133	0	0	2.89625e-260	0	2.23681e-96	1.26815e-272	8.10611e-156	2.64694e-177	0	0	1.38144e-143	0.771288	4.92877e-122	0	2.90230878493675e-311	0	0	2.58329626548241e-312	0	0	0	0	0	1.27883e-104	3.20619e-158	ND-B16.6
kdn	0	0	0	0	6.91691904177745e-323	2.62619e-231	3.47789e-237	3.9925e-245	0	1.98792e-116	0	1.47515e-277	7.2551e-100	4.42457e-148	9.20451e-175	2.24741e-292	1.39762e-305	3.21794e-23	0	1.3979e-109	0	2.28411e-291	1.83941e-205	9.18519e-259	3.40718e-71	8.61983e-216	2.33584e-114	4.71522e-129	1.6902e-291	0	6.27542e-110	0.652453	1.16551e-104	1.10155e-273	7.9497e-241	1.56374e-281	0	3.0856e-250	1.82002e-246	3.57558e-259	1.17696e-280	7.70742407512345e-322	1.5878e-258	8.18008e-95	1.47404e-131	kdn
swaPsi	4.76075e-42	2.26811e-41	1.10776e-38	4.4731e-29	6.29939e-54	6.4464e-21	4.15282e-27	1.59961e-19	1.91273e-47	2.18146e-16	4.0937e-41	2.61455e-28	1.24707e-07	1.29114e-16	4.16048e-13	8.53592e-31	1.1181e-30	0.00411777	3.12536e-28	5.93297e-11	9.96384e-56	1.31225e-39	1.00881e-30	3.87581e-27	2.90796e-08	2.6181e-18	2.71717e-20	2.0331e-16	1.29696e-23	1.12141e-53	1.83907e-10	0.734111	1.36805e-18	8.28338e-28	4.97525e-22	1.64347e-29	1.28314e-37	4.47711e-22	1.1495e-33	1.59984e-29	1.61099e-28	5.26809e-27	7.91033e-30	3.38373e-09	1.19275e-10	swaPsi
swa	6.45209e-162	1.12733e-162	8.68137e-139	7.95446e-131	2.50733e-97	2.11433e-106	5.68437e-109	2.29442e-108	3.12868e-135	1.31645e-55	1.20437e-121	1.65956e-97	3.88735e-48	6.44331e-70	7.22473e-86	1.07209e-121	7.42228e-103	2.6186e-13	7.16524e-102	4.69717e-49	1.48182e-138	2.88752e-108	2.24627e-90	5.10996e-111	4.24065e-44	2.39078e-78	3.72711e-35	1.77744e-63	1.25864e-114	1.70521e-119	1.19658e-38	0.579427	1.44667e-56	1.12221e-95	1.47171e-97	9.89403e-107	1.18141e-115	2.44755e-98	6.70337e-51	2.31727e-105	1.02986e-94	1.37767e-122	7.57874e-104	1.05871e-44	1.03985e-71	swa
Marf	2.90183e-67	4.02249e-63	4.63126e-59	9.95743e-56	2.14748e-47	1.51138e-51	2.1412e-43	1.83979e-52	9.07713e-46	1.18346e-33	2.45005e-35	4.82161e-59	9.91184e-56	3.08319e-47	1.32257e-27	4.06289e-95	1.76179e-52	3.34333e-22	1.36611e-46	7.71797e-29	8.08554e-46	1.0549e-47	3.10994e-54	4.89894e-58	7.2325e-28	1.38409e-53	4.67606e-36	1.78236e-35	1.27647e-65	2.03857e-58	2.4894e-50	0.0214638	3.28578e-36	6.58988e-42	1.30128e-48	1.31506e-67	8.41718e-79	5.15237e-68	3.17271e-47	4.88126e-59	3.4569e-70	1.57056e-58	1.99185e-81	5.00036e-28	3.17506e-47	Marf
CR44816	5.84724e-39	3.29611e-31	3.63608e-37	1.98307e-33	4.59187e-32	7.25297e-24	1.862e-27	8.59071e-37	1.4634e-38	2.8412e-14	1.46765e-32	2.27185e-26	1.50812e-12	5.62291e-23	1.07414e-23	7.58393e-32	4.44849e-30	0.0378412	2.72241e-33	2.24861e-12	1.60539e-35	6.69369e-27	2.81542e-25	3.24942e-34	6.07117e-08	4.78341e-16	1.45781e-15	1.30253e-14	5.77226e-20	1.92635e-42	4.80188e-11	0.548194	5.84074e-08	3.77865e-24	1.09393e-19	1.68521e-30	3.98245e-35	2.77656e-24	7.61174e-23	1.43994e-23	2.11343e-22	3.42299e-26	2.18362e-27	1.70704e-08	1.13989e-13	CR44816
PpV	0	0	0	0	0	4.14098e-256	1.07051e-235	3.6822e-271	0	4.372e-132	0	4.37204e-290	1.1458e-105	2.62658e-175	5.91868e-178	6.05803532304703e-319	0	1.41999e-18	4.0887e-280	2.37372e-117	0	0	2.22222e-244	5.01853e-276	7.21017e-61	7.91111e-201	1.06747e-132	2.10399e-143	6.1523e-303	0	1.33673e-103	0.969336	2.70749e-115	6.85342e-256	1.35644e-258	0	0	3.95344e-269	1.1832e-237	3.10097e-283	1.20448e-278	0	9.95323e-294	6.36538e-80	3.3793e-134	PpV
CG33664	NA	NA	NA	NA	NA	NA	NA	NA	NA	NA	NA	NA	NA	NA	NA	NA	NA	NA	NA	NA	NA	NA	NA	NA	NA	NA	NA	NA	NA	NA	NA	NA	NA	NA	NA	NA	NA	NA	NA	NA	NA	NA	NA	NA	NA	CG33664
CG33669	NA	NA	NA	NA	NA	NA	NA	NA	NA	NA	NA	NA	NA	NA	NA	NA	NA	NA	NA	NA	NA	NA	NA	NA	NA	NA	NA	NA	NA	NA	NA	NA	NA	NA	NA	NA	NA	NA	NA	NA	NA	NA	NA	NA	NA	CG33669
CG33668	0.00177746	0.151941	0.00147494	0.0103767	0.0122998	0.00140041	0.019055	5.57111e-07	0.00778352	0.51495	0.0242602	0.0120762	0.139385	0.0605704	7.0481e-11	0.000876666	0.00392023	0.037598	0.0215372	0.28014	0.285838	0.0412719	0.000893073	0.0646169	0.863142	0.0640659	0.367565	0.0119294	3.17538e-06	0.030709	0.619582	0.91106	0.389888	0.305994	0.104416	0.167885	0.00367671	0.000600833	0.384486	0.0885276	0.0504562	0.0108052	0.0711833	0.00573085	0.223507	CG33668
CG42340	1.44605e-298	3.36283e-294	2.14509e-303	2.62024e-270	3.43064e-251	1.66928e-156	2.41008e-166	5.38065e-141	2.81271e-284	2.16291e-58	5.23237e-289	5.81728e-217	1.92251e-59	2.71903e-98	6.87216e-101	8.15824e-158	1.54694e-213	2.0987e-07	1.80081e-188	4.00479e-74	5.24263e-281	1.44161e-237	3.59679e-136	6.11936e-179	1.36926e-48	5.21714e-138	1.0758e-85	1.99946e-81	2.95201e-199	0	2.11824e-62	0.750131	4.28417e-76	9.78607e-176	4.5625e-168	9.53207e-212	1.4797e-238	6.9486e-160	1.58757e-174	2.55347e-157	2.51455e-163	1.11561e-212	1.56013e-144	5.05897e-61	6.87142e-80	CG42340
CG33667	0.544092	0.279328	0.417952	0.702576	0.437055	0.831404	0.709976	0.925978	0.815844	0.702387	0.733542	0.810266	0.359716	0.375632	0.504851	0.596682	0.640884	0.383121	0.871498	0.217954	0.721448	0.664047	0.78298	0.697327	0.419055	0.817598	0.91579	0.765795	0.963252	0.875817	0.784861	0.937077	0.293405	0.684858	0.680983	0.644889	0.773643	0.93771	0.658352	0.758566	0.567524	0.679137	0.959604	0.128664	0.609461	CG33667
CG33666	6.55056e-10	6.05585e-07	2.41038e-10	2.75477e-07	0.00125713	0.00044871	9.24625e-05	0.000457479	2.75461e-07	9.01626e-06	1.06631e-06	0.00155612	0.011907	0.006424	6.355e-06	0.000373366	1.76409e-05	0.457272	0.00282843	0.0191973	1.87436e-05	0.000296536	0.000299339	0.00618363	0.00140297	0.00555589	0.00197302	0.000116703	7.38669e-05	2.08653e-05	0.286484	0.859593	0.000384215	0.0132631	0.00023837	0.00276949	0.000744543	0.0998359	0.148428	0.00012721	0.00687907	2.57542e-05	0.000220651	0.0963377	0.00247312	CG33666
CG33665	NA	NA	NA	NA	NA	NA	NA	NA	NA	NA	NA	NA	NA	NA	NA	NA	NA	NA	NA	NA	NA	NA	NA	NA	NA	NA	NA	NA	NA	NA	NA	NA	NA	NA	NA	NA	NA	NA	NA	NA	NA	NA	NA	NA	NA	CG33665
tRNA:Phe-GAA-1-1	NA	NA	NA	NA	NA	NA	NA	NA	NA	NA	NA	NA	NA	NA	NA	NA	NA	NA	NA	NA	NA	NA	NA	NA	NA	NA	NA	NA	NA	NA	NA	NA	NA	NA	NA	NA	NA	NA	NA	NA	NA	NA	NA	NA	NA	tRNA:Phe-GAA-1-1
CG3918	0	1.49975010178919e-317	0	3.48962e-306	6.89568e-291	9.15658e-206	1.70237e-215	3.99337e-199	0	1.07201e-89	1.09862e-306	2.13862e-231	1.19252e-108	3.16534e-151	2.13988e-152	1.26792e-249	3.92054e-279	4.93918e-24	5.31011e-238	5.4986e-104	0	2.12776e-260	2.65261e-195	7.43905e-257	4.41351e-63	1.53956e-196	5.16065e-108	1.93857e-122	6.89181e-254	0	2.23709e-103	0.480896	8.99972e-109	2.08115e-219	2.25725e-207	9.86981e-293	0	1.71277e-221	1.72167e-223	1.11155e-252	7.51673e-277	1.35335e-259	9.89007e-259	6.42679e-84	1.20649e-121	CG3918
CG3342	7.35052e-174	2.45403e-169	5.10952e-178	6.42158e-157	3.66292e-147	1.39277e-107	3.79002e-86	2.13972e-120	3.69665e-140	1.59395e-65	1.80377e-143	2.97814e-125	9.87185e-74	8.10703e-84	3.13527e-79	2.22309e-140	9.50682e-131	4.85191e-10	3.0978e-117	4.75352e-63	2.71757e-156	2.22333e-136	3.22509e-108	2.30698e-123	2.38672e-35	1.15067e-103	1.57351e-59	1.72426e-70	2.96022e-154	1.30772e-168	4.96535e-67	0.517848	2.46463e-56	8.84634e-124	1.94309e-117	6.88869e-147	2.1444e-165	1.3415e-116	6.40716e-118	3.32318e-119	6.49706e-144	1.77743e-143	4.32034e-129	5.00639e-43	1.52862e-75	CG3342
Spat	6.71795e-18	1.24264e-20	1.07713e-24	9.65826e-19	5.06042e-09	1.2632e-10	1.32264e-10	4.70934e-18	2.74406e-13	6.63398e-07	1.65869e-22	2.20072e-13	9.8265e-10	9.19944e-17	0.000834947	3.78391e-19	2.94664e-11	0.405989	4.36345e-23	1.72995e-11	5.9859e-23	8.46108e-08	3.48592e-10	2.61494e-19	3.66466e-08	7.87215e-09	4.08922e-11	5.64034e-06	1.76018e-12	7.96308e-17	1.49559e-12	0.723661	5.73573e-16	3.06616e-13	9.46021e-10	8.25349e-14	1.06315e-14	2.32035e-21	1.5854e-13	7.54279e-16	1.32453e-08	1.38959e-14	2.5982e-10	0.385675	3.56907e-08	Spat
RpL7A	0	0	0	0	5.31976e-291	4.61926e-239	5.10708e-196	2.21421e-228	0	7.20636e-88	0	3.66758e-299	8.68911e-135	1.6178e-208	4.2906e-157	5.55646e-270	0	1.24751e-35	8.22891e-282	5.84603e-123	0	6.52992837163766e-311	4.56721e-220	4.9487e-285	2.74321e-81	2.77427e-234	1.23471e-139	1.14758e-157	0	0	3.22003e-138	0.606626	7.92088e-114	1.31256e-283	3.79746e-258	0	0	1.20166e-290	0	7.19181e-284	0	0	0	9.20597e-111	4.23864e-145	RpL7A
snoRNA:Or-CD10	NA	NA	NA	NA	NA	NA	NA	NA	NA	NA	NA	NA	NA	NA	NA	NA	NA	NA	NA	NA	NA	NA	NA	NA	NA	NA	NA	NA	NA	NA	NA	NA	NA	NA	NA	NA	NA	NA	NA	NA	NA	NA	NA	NA	NA	snoRNA:Or-CD10
dx	6.8822e-34	1.24421e-34	1.49401e-32	3.98837e-30	1.3517e-30	1.04373e-24	9.21508e-35	1.25117e-24	7.35684e-34	1.09254e-15	1.60303e-26	4.80107e-35	1.00303e-29	4.77364e-29	1.59551e-15	4.07485e-41	1.75078e-28	1.60155e-10	5.06477e-30	2.85538e-10	1.33369e-33	3.78e-36	5.12256e-36	2.26207e-29	8.70336e-14	2.33785e-30	4.03906e-19	1.38469e-22	2.01079e-40	8.48266e-44	1.83817e-19	0.0091002	5.21959e-16	9.80071e-34	4.49901e-27	9.97964e-39	5.48688e-40	1.51023e-29	2.01131e-43	1.24172e-33	1.08695e-51	3.14555e-34	2.18215e-47	1.33246e-14	5.12806e-22	dx
CG34417	0.0623643	0.00189317	0.000574206	0.0366576	0.010227	0.142346	0.0406177	0.819824	0.00437525	0.00654216	0.0301182	0.14138	0.972113	0.696932	0.233217	0.108561	0.0329146	0.673321	0.029721	0.291519	0.0103315	0.109655	0.152045	0.085979	0.17662	0.940198	0.282438	0.120625	0.345205	0.0343034	0.455804	0.133319	0.01737	0.458089	0.00551941	0.627549	0.347105	0.664738	0.0211	0.446175	0.0506136	0.0247913	0.106567	0.109808	0.788899	CG34417
CG17717	0.0130002	0.00577372	0.006272	0.104061	0.083667	0.00558494	3.93361e-06	0.102616	0.00134389	7.3022e-13	0.100356	1.77909e-05	0.149951	0.307496	0.247519	0.0014418	0.0143722	0.41959	0.779123	0.0326041	0.0289353	0.00931613	1.18534e-07	0.0759832	0.83271	0.0997823	0.499719	0.231863	0.0545594	0.0635536	0.542962	0.891128	0.0684174	0.0297711	2.84082e-05	0.0223397	0.0019091	0.13621	0.0640797	0.308036	0.144348	0.00177963	0.128227	2.65657e-07	0.0358932	CG17717
Pat1	8.30433e-255	3.43337e-203	5.67452e-211	8.28687e-201	8.62772e-179	1.3818e-134	5.96401e-129	2.95854e-170	5.07974e-181	2.11254e-92	7.76194e-156	2.4672e-152	2.12803e-77	1.09404e-106	4.94927e-127	9.87755e-229	6.61991e-172	9.81066e-20	6.60991e-147	1.48506e-82	2.43704e-182	2.38049e-173	4.76148e-147	6.97964e-159	6.48826e-53	1.02621e-140	1.30068e-83	6.64665e-88	2.76856e-171	4.0654e-199	3.95634e-78	0.653509	2.24478e-77	2.71574e-139	1.18599e-156	4.05597e-172	2.86517e-216	1.83034e-161	1.88124e-117	1.70175e-144	1.23773e-149	6.72688e-172	3.61637e-169	3.65889e-57	1.71103e-97	Pat1
CR43832	NA	NA	NA	NA	NA	NA	NA	NA	NA	NA	NA	NA	NA	NA	NA	NA	NA	NA	NA	NA	NA	NA	NA	NA	NA	NA	NA	NA	NA	NA	NA	NA	NA	NA	NA	NA	NA	NA	NA	NA	NA	NA	NA	NA	NA	CR43832
APC7	2.2503e-22	8.88223e-24	2.37252e-14	6.00082e-13	8.04745e-11	1.08715e-08	4.37874e-12	4.55584e-22	5.51095e-14	4.99286e-14	4.80624e-23	1.90534e-11	1.41497e-07	1.11241e-18	1.22424e-12	2.46617e-13	7.20691e-10	0.0657209	5.45646e-18	3.98317e-07	3.88235e-13	4.41248e-17	3.3005e-15	2.86458e-09	1.35909e-05	3.70987e-10	4.4579e-08	9.9983e-10	1.09149e-15	6.93884e-13	0.00604908	0.755054	6.76954e-08	1.05294e-06	5.50386e-08	2.87818e-13	2.20508e-09	5.39891e-12	0.00010973	1.04685e-14	6.98772e-09	3.99176e-12	4.71152e-13	2.17055e-06	7.16253e-19	APC7
pigs	1.30107e-30	3.00958e-29	3.95127e-32	1.66804e-28	5.93862e-28	4.87864e-13	5.82767e-18	3.75896e-15	3.72709e-27	4.78477e-13	4.4059e-26	4.3747e-11	1.21505e-05	0.000226469	1.13208e-15	3.60182e-07	9.86507e-18	2.91216e-06	6.23332e-20	2.96566e-05	2.07444e-26	1.02254e-13	1.10402e-09	1.32782e-13	0.0605285	5.79715e-05	6.85046e-07	0.00192785	0.00117571	2.14442e-17	0.676826	0.598252	0.000564236	9.61918e-10	5.51202e-12	9.97208e-12	1.19513e-06	3.44381e-06	5.09643e-05	8.72449e-07	0.621843	6.42222e-15	0.519213	0.0585711	0.000781536	pigs
CG14443	2.61926e-14	6.9673e-13	2.30583e-10	3.84029e-14	2.75554e-12	2.05693e-13	6.16058e-11	8.04262e-16	7.48129e-10	6.92989e-08	7.20171e-09	4.64964e-13	9.61633e-05	1.72257e-08	0.000516842	2.48232e-07	2.52099e-06	0.326129	2.3863e-06	0.0645126	8.60128e-12	8.23839e-23	1.60588e-08	9.61618e-09	0.00164586	3.105e-11	2.30304e-05	8.35914e-05	2.33465e-05	1.60728e-10	0.0603678	0.834042	3.46142e-05	0.00176183	5.70104e-10	5.60676e-13	4.07805e-09	6.73438e-13	5.04888e-07	1.01575e-05	7.84269e-07	6.50951e-06	2.26855e-11	0.0104577	4.77531e-13	CG14443
CR44817	NA	NA	NA	NA	NA	NA	NA	NA	NA	NA	NA	NA	NA	NA	NA	NA	NA	NA	NA	NA	NA	NA	NA	NA	NA	NA	NA	NA	NA	NA	NA	NA	NA	NA	NA	NA	NA	NA	NA	NA	NA	NA	NA	NA	NA	CR44817
CG3226	0	0	0	0	0	1.86437e-262	4.51295e-254	4.99076e-225	0	2.28532e-90	0	0	5.52613e-156	1.87706e-176	2.17852e-171	0	0	2.05472e-37	3.20877687568976e-315	1.86363e-118	0	0	1.15846e-239	3.40492e-292	4.68124e-93	1.21195e-243	6.67582e-135	6.65776e-163	0	0	4.08336e-125	0.937806	1.05368e-119	4.34578e-306	1.22676e-290	0	0	2.81959e-273	0	0	0	0	0	2.31463e-100	6.25538e-157	CG3226
Cdc7	3.48598e-166	1.93805e-158	7.0495e-155	1.76208e-149	1.35676e-133	3.82146e-102	8.43625e-95	8.80917e-109	1.389e-141	8.62775e-44	9.22042e-145	1.71963e-110	2.60207e-50	7.8868e-60	1.83152e-75	2.832e-131	2.67382e-143	1.12128e-08	2.27169e-117	7.05709e-53	8.59176e-153	1.29784e-129	2.78564e-113	2.95954e-126	8.771e-26	3.55523e-110	5.56865e-60	6.64265e-69	7.25601e-117	7.06265e-173	3.9746e-50	0.592461	1.0966e-46	9.80644e-122	1.95767e-109	1.89844e-138	5.24882e-134	2.99969e-102	2.35759e-102	7.70058e-116	1.16693e-132	1.87152e-129	1.86218e-125	1.5076e-33	1.44688e-60	Cdc7
CG3224	9.96548e-213	1.03894e-191	4.44053e-197	3.44533e-182	1.25858e-159	1.7941e-143	2.10784e-135	1.53593e-122	3.9781e-157	1.05005e-71	1.03092e-152	3.64004e-183	4.93108e-111	9.32646e-127	2.27564e-112	1.13278e-215	5.51757e-185	3.57832e-31	2.59777e-137	5.51575e-90	1.71973e-166	2.01658e-174	4.25183e-144	2.91277e-186	7.92645e-71	1.4776e-152	7.25751e-101	1.20417e-95	1.2728e-197	3.34648e-218	1.47446e-94	0.309507	2.70441e-77	1.08802e-146	5.53408e-152	1.16128e-211	1.25957e-215	3.13843e-184	4.08317e-174	2.22402e-186	1.14126e-267	4.71393e-167	3.35976e-270	2.74724e-80	4.67805e-113	CG3224
Ctr1A	2.50501e-07	4.11992e-07	3.40182e-08	2.46102e-06	4.08915e-05	0.000218492	2.41008e-09	4.18924e-06	4.93135e-07	0.0442124	2.20563e-05	6.58433e-09	2.60054e-13	1.27681e-08	0.00471228	8.90946e-07	6.28645e-09	1.16447e-07	6.89143e-08	0.00028516	1.03999e-07	1.90274e-07	0.000554833	2.54875e-12	1.17894e-06	3.47571e-10	0.00451621	3.74302e-07	3.63711e-13	1.36965e-07	2.82167e-10	0.84771	2.29652e-06	1.11302e-11	2.88569e-07	6.5472e-09	1.04725e-10	8.52092e-09	1.2551e-06	4.11154e-09	2.699e-10	1.44346e-07	3.20833e-12	0.00339255	4.25988e-10	Ctr1A
CG3198	1.32302e-296	2.53943e-279	6.19792e-267	1.32287e-226	2.31417e-212	2.57824e-192	5.25253e-151	7.98041e-187	1.04736e-238	8.86292e-100	1.18504e-231	9.54427e-226	3.0154e-124	2.44446e-151	3.17198e-127	1.5733e-245	3.4474e-219	1.73145e-33	1.58642e-207	1.34409e-89	8.04653e-244	4.02059e-246	2.72733e-186	1.00733e-218	1.22635e-75	9.42654e-177	1.13241e-99	2.30397e-116	2.13568e-253	1.26629e-288	3.39102e-94	0.740902	3.40338e-105	1.89915e-177	1.05819e-177	8.54396e-242	2.5428e-274	7.67259e-199	1.51778e-205	5.65095e-214	6.19952e-267	3.32709e-213	1.60725e-251	2.8138e-80	8.56699e-112	CG3198
Mcm6	2.38123831194814e-318	1.00250306844124e-316	4.62362e-294	4.81026e-251	3.80057e-197	1.97224e-184	6.72769e-190	4.25874e-174	0	5.1882e-73	5.69629312832535e-312	3.21489e-229	3.92886e-101	2.87243e-150	4.20728e-121	3.28922e-242	3.68451e-243	5.91066e-37	7.29495e-247	3.24918e-82	0	1.61058e-270	5.14971e-190	1.55973e-241	6.30334e-82	2.3089e-155	4.75798e-94	3.12627e-132	6.25974e-251	0	2.55751e-81	0.783367	6.71445e-96	4.02605e-214	1.16452e-207	7.86013e-244	1.25402e-272	2.23553e-186	2.81169e-249	5.45393e-240	2.49115e-272	4.75163e-266	1.46731e-262	5.06118e-59	6.35684e-124	Mcm6
ND-ASHI	3.64522e-174	2.95251e-181	5.80424e-183	3.1205e-150	1.53693e-154	3.76916e-148	1.53214e-113	2.72661e-122	2.41249e-153	1.06799e-49	1.09567e-146	1.9685e-158	2.66408e-149	3.38579e-133	3.01722e-102	2.08488e-200	1.99136e-169	5.76764e-54	1.56024e-147	9.0823e-68	3.95801e-156	1.78751e-170	2.03273e-142	9.49516e-161	2.61293e-75	7.10247e-172	2.11968e-101	1.13782e-99	1.30765e-229	1.10421e-214	3.78224e-106	0.363028	1.14452e-85	1.50234e-164	1.66956e-145	3.10574e-223	2.04585e-222	7.6522e-167	2.41464e-188	1.91562e-185	7.88311e-307	3.57644e-161	2.43097e-278	5.60023e-86	3.56337e-103	ND-ASHI
l(1)G0255	2.71529e-18	3.42939e-18	2.00028e-16	2.1241e-13	3.98093e-13	1.74218e-24	4.43707e-16	5.77766e-17	4.99019e-20	8.5949e-07	1.2332e-13	5.35822e-41	6.48025e-132	7.16688e-45	5.81777e-13	9.5964e-71	2.88831e-25	2.26604e-72	4.02408e-26	2.26259e-13	5.76611e-21	6.0594e-34	1.22949e-32	6.48837e-35	7.3562e-39	3.9698e-57	3.20695e-32	7.71863e-41	8.72213e-80	1.8426e-40	6.54522e-45	0.000378193	2.18782e-34	3.6843e-37	6.67783e-39	4.20642e-44	9.32746e-48	3.3289e-40	4.6303e-62	8.51374e-56	1.87474e-144	5.24365e-30	1.11931e-114	1.89531e-41	2.53345e-34	l(1)G0255
CG4095	0.2879	0.156982	0.120286	0.586982	0.346182	0.225099	0.0877962	0.288202	0.175541	0.388796	0.272506	0.102021	5.62323e-07	0.00101256	0.103465	0.00362566	0.193819	0.00480946	0.0515571	0.321361	0.344376	0.439802	0.0877213	0.395516	0.107255	0.00375536	0.0199127	0.0731444	0.000151217	0.0524302	0.102134	0.492834	0.00355126	1.30987e-05	0.0121218	0.0784337	0.0195912	0.0959341	0.102459	0.00119896	0.000352528	0.0182609	0.000144543	0.633656	0.713872	CG4095
Pink1	6.87203e-284	5.75084e-253	1.01625e-256	4.19088e-232	2.69822e-212	3.01354e-168	8.32766e-161	1.04576e-176	1.49236e-269	3.08914e-79	5.16976e-231	3.27828e-199	1.31637e-92	6.59944e-139	1.43474e-140	1.72652e-199	1.57247e-215	7.62096e-18	2.04298e-192	5.04683e-88	3.15187e-247	5.52557e-206	1.70575e-171	7.19447e-197	1.34678e-56	4.93704e-154	6.53515e-97	1.25496e-104	8.20934e-206	9.35938e-274	7.42646e-72	0.787506	1.17151e-75	1.0274e-180	9.07969e-148	1.13168e-224	2.3209e-233	4.95909e-178	4.28131e-185	4.23838e-204	1.59368e-199	3.83457e-197	9.20808e-196	2.8615e-52	6.39645e-108	Pink1
CG44303	0	0	0	0	0	1.71872e-250	1.29062e-240	8.15906e-294	0	1.72058e-147	0	1.03212e-277	8.43748e-100	2.98433e-152	7.37922e-181	7.98607709937791e-320	0	1.14368e-13	5.09556e-269	2.36041e-119	0	1.14566708725285e-317	1.69504e-235	2.486e-263	3.42416e-74	2.86631e-219	6.53698e-112	4.65651e-134	3.53908e-275	0	2.11504e-109	0.398915	3.8222e-105	8.90578e-236	7.81788e-234	1.64411e-296	0	5.83965e-245	7.58174e-195	2.64527e-240	3.2505e-239	0	1.52951e-250	6.44316e-82	1.82401e-136	CG44303
CG3184	0	0	0	2.89794e-275	3.0353e-229	1.45745e-175	3.91415e-150	6.02698e-224	2.97939e-273	3.47643e-99	1.10617e-245	8.05052e-222	7.39829e-82	1.66267e-139	4.11549e-157	1.13383e-235	1.1534e-248	3.4392e-19	1.16345e-227	5.98202e-76	1.85986e-282	1.95595e-241	1.05209e-173	5.60208e-193	2.99783e-58	1.00253e-165	3.77299e-104	2.41873e-109	2.77331e-221	0	4.77898e-93	0.635083	6.5124e-74	1.28831e-184	8.61127e-195	2.15713e-232	1.52582e-288	7.19812e-202	3.63028e-192	6.07259e-222	1.15191e-216	7.39737e-252	1.2421e-190	2.09215e-56	6.48693e-114	CG3184
CG14442	1.63364e-110	2.57236e-97	1.23772e-95	2.8613e-93	7.71053e-85	9.76362e-76	7.59481e-64	1.89023e-96	4.27862e-90	1.06659e-34	1.24185e-86	4.66504e-101	2.77226e-60	7.74661e-82	2.97659e-50	7.43139e-118	1.21338e-93	4.03038e-19	3.66651e-79	5.49346e-38	1.94141e-94	1.96431e-96	1.29885e-77	6.96241e-86	2.41074e-39	1.43278e-90	3.34086e-49	1.15016e-51	1.98083e-109	2.91116e-110	3.19391e-63	0.135803	1.22325e-59	6.64877e-83	7.80873e-79	6.54566e-104	1.52851e-136	1.36675e-96	6.06435e-96	1.0067e-99	1.30435e-136	3.96138e-99	3.78074e-131	1.53675e-45	8.67189e-63	CG14442
CG14440	6.22288e-10	1.58977e-10	3.2176e-09	2.9656e-05	1.87655e-05	1.0915e-06	0.000389629	3.22783e-08	7.34907e-09	1.21085e-06	3.72626e-06	4.31646e-09	2.5219e-12	3.06119e-11	0.000100568	1.2874e-15	1.20254e-08	5.2502e-05	7.03105e-05	0.00127134	9.99156e-08	6.23715e-12	8.52643e-09	1.79695e-07	1.08929e-06	9.19688e-06	2.96201e-08	0.00189878	1.30724e-11	3.01891e-09	6.98859e-05	0.141532	7.97215e-05	9.54805e-08	5.81077e-06	1.94367e-07	5.43249e-11	1.56462e-08	3.35369e-12	1.92373e-07	2.64494e-17	1.06559e-12	5.1242e-12	7.98562e-08	1.11487e-07	CG14440
CG14441	9.69075e-287	4.21407e-250	7.51999e-254	7.29398e-239	1.0537e-200	1.42094e-155	1.09445e-137	9.09443e-167	4.81066e-196	3.20546e-72	2.26083e-200	7.10294e-148	5.5245e-43	1.45316e-93	4.64071e-120	4.50682e-145	2.96034e-194	2.01437e-05	4.15649e-153	4.009e-74	3.29842e-212	6.21082e-156	8.55212e-129	1.02754e-145	1.12299e-41	5.01701e-106	2.46285e-76	1.34013e-94	4.90363e-153	6.47468e-220	2.51848e-84	0.223362	8.46515e-59	2.05262e-147	6.5144e-123	8.5014e-200	5.54963e-233	1.16108e-152	9.21692e-119	4.10993e-138	3.50809e-109	7.1984e-174	2.5437e-121	8.14667e-50	9.88098e-77	CG14441
CG3168	4.3462e-20	3.82636e-19	1.73919e-21	1.18753e-19	8.82118e-20	9.01528e-08	9.69122e-15	1.82467e-13	3.39924e-18	2.17617e-09	4.3566e-17	0.000140994	2.65072e-17	0.0916146	2.0323e-11	4.94469e-09	4.17245e-13	1.76777e-12	3.74204e-11	5.631e-08	1.90873e-18	1.80839e-07	2.85947e-07	1.01748e-09	0.0204188	0.0362003	0.00572181	0.0307688	0.277264	2.29148e-09	0.0624499	0.364289	0.00150442	0.0199812	1.47354e-10	1.5847e-09	5.51926e-05	6.01284e-06	6.28528e-07	3.99923e-05	0.00118744	3.42692e-15	0.0367624	0.730834	0.00370479	CG3168
CR43461	1.91229e-28	6.60068e-31	9.58453e-31	2.29428e-24	9.52574e-28	2.22284e-18	1.76535e-14	6.66742e-12	2.99043e-32	2.25197e-10	2.1158e-33	1.94773e-24	6.94291e-17	2.45798e-18	3.0303e-12	4.35024e-34	4.03334e-26	0.000123282	2.15278e-20	1.95168e-08	9.41881e-34	4.96288e-22	6.119e-17	2.12436e-17	3.78058e-18	7.67677e-29	1.60175e-10	1.5328e-17	5.2276e-27	2.75899e-38	2.61443e-13	0.437473	7.72009e-08	1.42435e-30	2.25878e-15	3.01389e-22	5.53462e-44	1.88379e-17	2.66801e-25	3.35194e-25	1.91367e-26	2.53429e-28	1.15315e-26	0.000314473	4.47012e-11	CR43461
RpL17	0	0	0	0	2.32298e-275	4.00318e-223	7.72198e-178	1.89985e-209	6.5302875072501e-312	3.21209e-84	0	9.64182e-296	1.24277e-137	1.07992e-198	1.28868e-149	1.27505e-257	2.89324842204634e-320	3.40539e-38	2.35474e-269	4.34233e-116	1.01166697827768e-315	1.03978e-301	9.4304e-209	1.25653e-271	7.72088e-81	3.79611e-224	1.00646e-135	2.11747e-152	0	0	6.09263e-141	0.424572	2.75114e-107	1.29166e-268	1.34683e-245	0	0	9.65933e-279	0	5.63802e-271	0	5.52926e-289	0	3.48765e-108	8.80788e-138	RpL17
snoRNA:Psi28S-3436b	2.08609e-09	2.69939e-11	3.58677e-09	1.85458e-07	0.000121894	4.62194e-07	0.000619607	4.42243e-05	3.90284e-12	0.0176989	1.36047e-05	6.69627e-09	0.088359	0.000824722	1.13744e-06	2.61099e-08	3.51151e-09	0.500679	6.50392e-14	9.45687e-09	4.01314e-13	3.46079e-10	1.53076e-07	1.19719e-07	0.00743888	5.64513e-08	0.000136257	0.0808819	6.87053e-08	6.87856e-08	0.00021707	0.866764	9.08831e-05	5.0837e-12	6.79651e-06	6.55284e-06	4.54007e-08	9.65125e-05	0.000284183	7.73791e-05	7.34714e-07	8.73515e-06	1.40698e-09	0.000587872	4.16296e-07	snoRNA:Psi28S-3436b
snoRNA:Psi28S-3436a	6.77183e-06	1.85333e-05	7.25431e-05	1.95506e-06	7.82973e-06	0.120308	0.132438	9.41437e-05	0.00481685	0.363998	0.0122958	1.17549e-06	2.54968e-06	0.00286259	0.00190282	5.82586e-07	0.0178514	0.601552	1.70076e-05	8.73202e-10	0.0339284	2.03259e-07	0.0144371	0.0136629	0.00495445	0.00128134	4.62367e-07	2.22467e-05	0.00192315	6.87629e-05	0.667329	0.922956	0.0442731	0.0206627	0.00961255	3.49437e-05	2.11005e-05	0.000110273	0.00157131	5.85611e-05	0.00187066	3.00757e-05	1.41314e-06	6.1271e-13	0.231479	snoRNA:Psi28S-3436a
snoRNA:Psi28S-1060	2.6133e-13	1.36758e-08	2.6194e-10	3.33042e-07	1.59653e-09	1.53278e-08	1.76152e-06	4.73508e-13	1.28267e-07	9.91299e-20	0.0115071	3.98119e-09	0.0654498	0.00226632	2.37083e-13	4.44454e-16	8.90832e-06	0.000459992	1.21053e-05	1.38019e-10	4.57739e-05	7.38706e-07	1.54686e-12	2.4529e-07	0.00500791	9.97186e-05	0.00265065	0.000792954	1.00871e-07	6.26566e-07	0.000328359	0.91106	3.63639e-09	3.64455e-06	2.05578e-11	6.84168e-08	1.96315e-11	2.56405e-15	0.00126605	1.52175e-05	1.32975e-06	0.000322114	4.32874e-10	0.0140275	0.000220138	snoRNA:Psi28S-1060
snoRNA:Psi28S-1232	0.34677	0.0807571	0.195721	0.200653	0.582743	0.842744	0.385375	0.0779926	0.12497	0.0346206	0.0705438	0.176455	0.936698	0.876466	0.20676	0.0714376	0.0108482	0.74211	0.195176	0.028012	0.108626	0.36887	0.860514	2.37421e-05	0.0394768	0.870486	0.652612	0.0595483	0.198503	0.361746	0.0441061	0.955495	0.0459208	0.0371757	0.513332	0.157007	0.187732	0.868456	0.909007	0.0926005	0.098095	0.311664	0.0659513	0.282853	0.530914	snoRNA:Psi28S-1232
tRNA:Phe-GAA-1-2	NA	NA	NA	NA	NA	NA	NA	NA	NA	NA	NA	NA	NA	NA	NA	NA	NA	NA	NA	NA	NA	NA	NA	NA	NA	NA	NA	NA	NA	NA	NA	NA	NA	NA	NA	NA	NA	NA	NA	NA	NA	NA	NA	NA	NA	tRNA:Phe-GAA-1-2
CR44895	9.8345e-12	5.9436e-12	8.70028e-12	2.49163e-06	1.02709e-15	3.46247e-08	2.67518e-19	5.86454e-11	3.24163e-11	0.000233476	7.17801e-15	1.18992e-10	0.0042173	2.35436e-09	6.0897e-05	1.50197e-10	4.75323e-06	0.0109695	1.85248e-08	0.000310922	5.44726e-13	7.60816e-09	0.000725065	0.00093498	1.10734e-06	1.26207e-08	0.000168026	2.09186e-07	0.000154721	4.08677e-09	0.178434	0.859593	0.0184908	1.35363e-09	3.7407e-07	1.87307e-09	2.28864e-06	1.05859e-06	1.24707e-09	6.18814e-12	2.06495e-07	5.08566e-13	5.61467e-08	0.000146142	0.000256703	CR44895
CR44964	5.01805e-12	1.53901e-11	5.63602e-12	9.47274e-16	2.25346e-10	5.89478e-11	6.57809e-05	2.52662e-11	3.89597e-09	3.43458e-06	2.81846e-12	2.26536e-11	5.67424e-05	1.24833e-05	1.16834e-06	6.76632e-09	8.9688e-07	0.49762	2.30498e-06	0.00149152	5.79578e-08	1.24327e-07	8.05049e-05	4.11507e-07	0.00858921	1.94237e-09	4.87052e-06	0.0285058	1.22712e-12	9.23397e-11	3.08399e-06	0.61135	0.00678189	2.98094e-10	2.11139e-05	5.29479e-11	3.68494e-14	3.30533e-13	4.27654e-07	2.13959e-07	7.64863e-07	1.13659e-09	4.95487e-08	0.000338444	0.00322533	CR44964
CG14439	1.01364e-06	1.27991e-06	3.39283e-09	1.55945e-05	1.37174e-06	0.00618164	0.000259953	0.000228111	2.99651e-06	0.00473852	3.43288e-07	7.12882e-05	0.326207	0.0107591	0.000196493	0.00225713	0.000303514	0.488108	2.64109e-06	0.131879	1.57529e-05	5.13637e-06	0.00915756	4.19542e-05	0.0230478	0.00305951	0.00510297	5.81033e-05	0.00225198	1.64715e-06	0.00313502	0.710722	0.0892858	2.15665e-06	7.97939e-05	2.76344e-09	2.10324e-08	0.00375789	3.20495e-07	1.66772e-05	0.00551988	0.000100283	0.0241949	0.182404	0.000110633	CG14439
CG14438	6.36875e-99	4.52327e-86	4.4929e-83	4.25331e-81	6.58087e-82	7.67316e-68	1.59649e-56	5.14624e-65	3.33777e-67	6.91799e-42	5.70847e-57	3.96896e-77	1.8898e-61	2.43359e-53	2.34981e-57	7.95831e-94	6.10102e-84	2.44132e-15	3.41114e-57	9.71599e-41	4.71756e-72	3.05194e-84	3.66384e-63	1.85043e-67	5.01722e-38	6.51772e-84	4.44545e-44	2.32505e-42	3.28388e-105	8.36203e-93	2.595e-45	0.165623	5.66858e-44	6.73339e-71	1.38825e-71	1.10965e-87	3.6971e-116	8.27707e-85	4.79993e-67	8.43556e-71	5.5818e-112	9.40009e-89	1.04141e-95	0	8.42799e-39	CG14438
CR43496	1.02847e-130	5.79667e-123	2.06866e-109	1.34476e-89	3.31318e-92	1.25468e-81	1.55856e-97	2.42079e-84	7.47512e-99	3.61848e-42	5.76376e-106	8.66928e-90	3.90873e-41	1.21212e-58	2.50233e-70	4.32767e-107	1.18308e-98	3.39132e-11	2.56022e-92	8.02566e-50	6.60257e-100	9.00596e-108	1.4747e-93	8.9496e-94	3.80802e-31	9.30247e-94	4.94229e-45	2.38126e-43	1.50695e-96	9.31702e-115	5.77068e-51	0.279675	1.25436e-41	4.02099e-77	1.7083e-72	3.43371e-93	1.02458e-112	6.21641e-92	1.51636e-88	1.35202e-79	2.0782e-93	1.63152e-89	2.40211e-82	1.94624e-52	1.19805e-47	CR43496
COQ7	0	0	0	0	6.23082e-296	6.89429e-212	7.72793e-187	2.42372e-265	2.15809e-298	4.01169e-113	7.08210791420189e-317	2.16546e-283	5.98578e-109	3.38733e-176	9.89187e-175	4.40336e-265	2.36808233193068e-317	3.45158e-18	5.85094e-245	6.72601e-111	2.14106e-307	6.4933e-282	4.08405e-213	2.29753e-258	4.13172e-78	9.27499e-206	3.31783e-116	1.30001e-136	6.29829e-284	0	8.00129e-115	0.494374	8.63212e-104	3.43615e-216	2.22047e-202	2.05116293527452e-319	0	1.1436e-231	2.27746e-220	1.57357e-242	7.32005e-248	1.19911e-279	5.85173e-264	8.02032e-76	1.40939e-123	COQ7
shf	0.000181487	0.000154458	0.000101741	0.000205511	0.000228068	0.0016321	0.0109497	0.00205322	0.000435587	0.00685612	0.000499199	3.29572e-06	4.19381e-09	0.0529242	0.00930544	0.00328026	0.0102254	0.132286	0.0053272	0.366609	0.000502705	0.000217774	0.0007999	0.0463089	0.0499696	0.0295643	0.751008	0.0327659	4.12141e-06	7.92046e-07	0.005756	0.716504	0.0193625	0.0370487	0.00062368	0.625705	0.0893169	0.00784981	0.000583809	0.00212777	5.38473e-06	0.000373094	0.000178842	0.24481	0.550878	shf
C3G	2.42932e-50	2.88109e-47	3.88006e-45	8.78173e-37	1.15214e-31	3.52518e-39	1.21634e-31	7.66767e-36	6.10253e-39	6.84929e-30	1.258e-29	1.4787e-40	3.94582e-31	1.04701e-24	1.68579e-33	1.83555e-62	1.55141e-42	7.24812e-08	5.22985e-36	2.63797e-27	9.146e-43	9.33092e-40	5.42871e-32	1.28052e-36	1.27399e-16	8.70698e-38	6.62702e-15	1.0759e-20	3.9778e-52	3.82183e-49	9.85978e-29	0.926187	1.80706e-15	4.74673e-37	2.48393e-38	3.62623e-42	4.07486e-54	2.68202e-40	3.35105e-35	9.31747e-33	1.42117e-48	2.59194e-38	7.30434e-50	8.18149e-23	2.58699e-28	C3G
pod1	8.3346e-32	2.15522e-34	1.10462e-31	6.03114e-26	5.26626e-29	3.1132e-28	1.15116e-17	7.76363e-25	3.03309e-28	6.31969e-11	7.14744e-23	6.02083e-29	1.72997e-22	7.42405e-22	3.71634e-16	2.62542e-36	3.55783e-31	4.17124e-10	1.35426e-23	8.44069e-23	1.43241e-25	9.55028e-31	8.82197e-26	1.28288e-27	4.54367e-17	2.2499e-29	3.99064e-26	5.95474e-19	1.50218e-33	5.01116e-34	9.04742e-21	0.428434	2.45744e-15	7.42737e-33	5.52771e-29	1.11216e-41	4.9609e-51	1.93969e-40	2.63106e-29	8.94521e-33	7.87368e-40	1.07344e-30	4.11951e-45	5.07808e-15	4.71025e-21	pod1
iav	7.99856e-10	1.38857e-13	1.13727e-07	7.7821e-10	4.17729e-17	0.000106786	2.04891e-13	1.74632e-10	9.3084e-11	0.404345	8.5941e-10	1.26444e-08	0.00244341	0.00618027	0.0309377	1.0249e-07	2.11191e-12	0.000906421	1.68293e-09	0.0195932	1.32393e-15	2.28749e-11	4.31002e-10	4.09977e-09	3.95048e-05	7.73825e-09	1.53148e-07	1.00155e-08	1.98573e-08	1.48124e-12	0.000569092	0.78545	0.256894	1.4384e-09	4.98728e-06	9.16835e-09	2.95853e-09	0.000567479	9.65594e-06	9.82966e-13	4.2942e-09	6.32644e-09	9.50773e-10	0.204729	0.000745182	iav
Nf-YC	1.12123e-253	2.07994e-228	6.41666e-213	5.37752e-189	1.34131e-194	3.24672e-154	7.9466e-141	2.62216e-162	1.50066e-220	5.02385e-67	2.56782e-191	1.11239e-175	1.3797e-77	1.28528e-89	2.20215e-102	7.14824e-187	6.32357e-191	1.64573e-22	1.96818e-179	3.50193e-74	4.53344e-231	7.45007e-178	8.93012e-152	1.1093e-175	6.73208e-62	2.32605e-152	1.86075e-81	1.35387e-102	1.04713e-180	6.91857e-250	7.70247e-69	0.994442	1.19547e-73	2.28041e-168	1.1438e-143	7.58326e-186	5.56776e-250	3.49135e-166	2.80049e-159	1.69237e-170	1.06856e-178	1.92995e-166	2.02292e-180	1.99454e-60	3.68315e-85	Nf-YC
xit	3.75854e-24	4.44619e-24	3.65594e-24	1.06887e-20	9.06541e-18	5.84224e-16	2.21897e-12	8.22771e-17	4.34345e-25	4.59107e-22	1.2447e-22	2.57094e-20	1.39303e-23	3.27021e-22	1.35772e-14	9.33612e-44	1.7834e-22	1.08636e-12	4.31629e-21	7.29548e-20	4.65396e-26	1.89918e-20	4.13774e-31	2.78586e-19	2.02631e-20	6.48837e-33	1.77877e-16	1.44939e-21	9.05241e-29	7.09512e-30	2.41443e-24	0.978971	5.78668e-18	4.70405e-23	6.22474e-30	1.76939e-29	3.86982e-30	1.58352e-20	4.93986e-32	1.59463e-29	3.51998e-41	5.62943e-33	2.86513e-41	5.41339e-12	3.32152e-19	xit
Atx-1	2.84624e-32	5.24689e-29	4.5179e-37	4.29522e-36	5.88151e-27	1.30406e-34	1.43679e-23	1.11041e-22	3.23513e-24	2.59792e-13	1.60128e-28	1.75222e-28	3.96184e-19	9.93183e-19	8.25242e-11	1.85931e-30	1.05737e-29	0.0179558	1.45134e-24	6.61707e-16	4.0069e-30	3.1605e-26	1.35472e-17	9.9378e-17	5.90321e-14	3.83875e-25	6.98712e-17	3.03496e-13	1.66323e-39	6.34074e-32	9.0773e-16	0.626765	1.20766e-07	1.99549e-25	4.85112e-15	5.09398e-26	9.13988e-28	6.50268e-28	4.36757e-25	2.98697e-23	4.72312e-24	4.88127e-30	6.00524e-20	3.99159e-11	1.39506e-13	Atx-1
nonC	2.47942e-40	1.81073e-41	8.2668e-41	2.97157e-36	1.89315e-33	1.25174e-29	8.98589e-32	2.68309e-27	4.22091e-38	1.85507e-09	8.45633e-31	5.89835e-39	8.29139e-15	2.84104e-22	1.97722e-14	1.62832e-29	1.87781e-28	5.75608e-05	1.73827e-40	2.02155e-21	4.09845e-43	2.03471e-40	2.15298e-29	1.53724e-29	5.68852e-12	8.74847e-26	5.88325e-25	3.11636e-23	8.452e-43	1.65486e-51	9.57172e-17	0.814181	1.44488e-13	2.4422e-38	1.57721e-30	2.19759e-41	1.78129e-46	8.88665e-32	6.25847e-42	2.29541e-31	6.57717e-42	7.3075e-36	4.19232e-37	5.16847e-17	1.02654e-16	nonC
mAChR-C	NA	NA	NA	NA	NA	NA	NA	NA	NA	NA	NA	NA	NA	NA	NA	NA	NA	NA	NA	NA	NA	NA	NA	NA	NA	NA	NA	NA	NA	NA	NA	NA	NA	NA	NA	NA	NA	NA	NA	NA	NA	NA	NA	NA	NA	mAChR-C
CG14435	7.11253e-24	3.66332e-22	3.1568e-23	1.63883e-21	4.59823e-17	3.99094e-20	4.0042e-14	2.40074e-16	8.32072e-18	5.26551e-08	1.50274e-20	1.50703e-14	8.98965e-14	3.56217e-21	1.35347e-12	2.11689e-18	3.83728e-21	3.11593e-08	6.01946e-22	4.62534e-09	3.67874e-20	2.94414e-19	5.72298e-21	2.80427e-21	2.63022e-09	1.39649e-25	1.18585e-15	1.03532e-13	4.17795e-24	3.64442e-29	3.56116e-14	0.469385	7.36661e-16	2.92029e-22	8.79258e-17	9.24938e-30	1.08045e-39	5.25909e-22	3.41283e-19	3.51913e-24	1.53218e-25	1.06987e-21	5.07833e-27	6.66657e-12	2.98837e-16	CG14435
CG4557	9.09437e-34	1.30999e-26	1.59531e-22	1.27753e-25	2.7565e-28	1.55202e-21	3.98969e-29	3.79357e-28	7.67395e-20	5.54933e-12	3.4324e-22	5.42097e-26	4.53165e-18	1.14818e-17	8.51475e-21	2.9082e-31	2.26754e-22	0.00303238	1.75217e-19	4.38193e-11	1.35818e-21	1.22392e-25	5.11592e-16	7.86927e-25	1.64563e-14	3.20866e-23	2.33929e-15	1.75715e-15	4.35436e-28	1.67707e-26	5.97516e-15	0.624715	5.60067e-13	1.64201e-24	3.48604e-21	9.14636e-31	3.55982e-29	5.09148e-29	8.81372e-20	5.52493e-25	1.19096e-29	2.53033e-22	1.73929e-26	1.12675e-17	1.59458e-10	CG4557
Cht11	1.0823e-87	6.4479e-89	1.78276e-81	1.06742e-73	2.85168e-76	1.5986e-56	6.58401e-67	7.03804e-65	2.94214e-67	6.76477e-46	6.8653e-69	5.70945e-60	3.58124e-28	4.90949e-34	1.32582e-52	2.92607e-84	2.72754e-59	0.00526646	9.00564e-55	1.9901e-27	8.22634e-72	1.09409e-70	2.09142e-46	1.1664e-65	1.17496e-17	3.25111e-49	2.45838e-45	2.47313e-45	4.5892e-67	1.09317e-78	5.6821e-20	0.476075	1.22321e-26	7.68088e-69	1.92913e-53	8.17436e-81	9.19819e-73	4.81412e-57	6.22809e-62	1.05498e-58	6.28893e-63	2.03309e-63	9.43084e-58	4.64215e-23	9.234e-33	Cht11
CG4558	6.20933e-22	1.52411e-21	1.94225e-19	2.60095e-17	3.13001e-18	5.47882e-20	5.27118e-16	1.73969e-18	1.83777e-16	3.10342e-12	1.2317e-14	6.08897e-21	4.93392e-27	2.92131e-16	2.64138e-13	8.90045e-40	1.27396e-21	1.64754e-08	3.19887e-23	8.03554e-10	4.65434e-20	8.54354e-29	4.07634e-19	7.10494e-23	7.56581e-11	2.26181e-23	1.05476e-16	3.99192e-16	2.8237e-29	2.01037e-22	2.06159e-20	0.924042	1.54286e-14	3.18542e-23	1.66407e-21	1.3481e-31	5.88949e-27	1.95375e-26	5.64177e-24	1.26049e-28	2.67533e-40	2.64021e-20	3.21588e-31	7.86451e-19	1.08816e-14	CG4558
CG14434	1.89002724302271e-314	3.55727265005698e-322	0	2.36448e-274	6.88122e-247	3.52428e-194	3.95161e-219	2.9453e-192	0	8.37182e-72	0	1.83018e-270	1.78033e-119	1.5184e-164	1.42752e-128	3.38032e-275	1.15277e-273	6.30136e-41	1.01882e-263	4.29494e-96	0	1.23105e-297	6.46342e-212	2.80858e-252	5.08019e-85	5.1357e-201	1.01006e-117	9.84304e-140	8.8215e-291	0	1.63865e-100	0.540584	1.91846e-108	5.42522e-256	4.29329e-227	3.50649e-304	0	9.8303e-220	0	7.20661e-273	0	4.78628e-278	0	2.99916e-85	9.42625e-145	CG14434
CR45531	3.87124e-101	4.1585e-106	5.80444e-107	6.8834e-87	1.44437e-106	2.74635e-58	1.33518e-88	1.0726e-67	1.16757e-96	3.7156e-49	2.09352e-81	4.19748e-85	1.39035e-25	2.71095e-39	2.96713e-51	3.71338e-69	1.46092e-76	2.22092e-07	7.21965e-75	6.18444e-33	3.06395e-91	1.10087e-72	9.40926e-55	4.63233e-66	2.73039e-34	4.05839e-61	1.23554e-42	1.98309e-43	4.33554e-74	4.30711e-100	7.73554e-29	0.679464	2.90352e-31	3.18477e-55	5.69605e-72	1.30057e-88	3.17323e-79	1.00993e-73	2.08585e-65	2.61243e-59	3.55985e-64	3.84175e-67	4.50056e-69	3.56941e-15	6.34779e-43	CR45531
CG43736	3.23597e-67	1.74074e-61	9.14217e-57	2.22241e-57	1.5458e-50	1.47106e-46	1.19857e-42	1.61552e-43	1.46062e-50	1.41549e-26	4.90894e-46	8.56325e-61	6.99579e-72	1.12501e-61	5.68295e-31	6.87357e-72	1.06638e-56	4.39792e-13	8.27733e-46	6.33247e-24	7.31439e-52	4.20672e-62	5.53294e-55	5.04752e-50	3.89964e-31	7.37555e-70	1.22498e-27	2.2684e-53	2.29185e-79	1.20599e-71	8.20973e-44	0.114043	3.13837e-35	8.58717e-66	2.6549e-57	3.38492e-80	6.07067e-111	9.32045e-72	9.94027e-62	2.18379e-65	5.04303e-117	2.99085e-60	3.33987e-102	9.09916e-52	3.63903e-43	CG43736
CG14431	1.08935e-06	3.89763e-06	3.44009e-06	1.02407e-07	7.40822e-08	1.11707e-05	0.00249249	1.47659e-05	0.000127419	1.21478e-09	4.34258e-05	5.53501e-10	0.0624189	0.000909242	4.18433e-05	3.48825e-09	0.00170703	0.104473	0.00130809	0.0158722	0.00024421	5.18014e-05	0.000133107	1.39536e-05	0.00382944	6.0387e-05	0.0143314	0.00595921	0.000252503	5.06644e-05	0.000432738	0.00438295	2.56396e-07	0.00477056	3.00819e-06	4.5506e-06	0.000243355	7.63535e-06	1.21433e-05	2.24871e-05	1.18373e-05	1.02076e-05	8.59706e-06	0.0471539	0.00462538	CG14431
CR4575	0.0154895	0.00167558	0.00294004	0.0158056	8.61363e-05	0.0503433	0.000309441	0.073934	0.000302534	0.000246782	8.52341e-05	3.02385e-05	0.777773	0.470919	0.718784	0.542694	0.0633441	0.568501	0.00030072	0.131194	0.0339284	0.016644	0.112081	0.279941	0.0404786	0.0085006	0.665204	0.183951	0.211632	0.00613562	0.147288	0.922956	0.573083	0.124793	0.000902726	0.0419971	0.00455799	0.00448836	0.0298501	0.000182013	0.0121854	7.59129e-06	0.0269433	0.0102242	0.53143	CR4575
CR32733	0.000564151	0.00596786	0.000228754	0.0221725	0.00198397	0.438802	0.709976	0.00258954	0.000848368	0.192672	1.00767e-06	0.000934886	0.240774	0.014961	0.0740488	0.00313885	0.00770878	0.0712648	1.85e-06	0.00187119	0.0620777	0.00089334	0.018963	0.0312507	0.00356277	0.0169709	0.00414102	0.138959	0.0016081	2.35103e-05	0.109812	0.937077	0.0527068	0.0085156	6.85043e-06	0.00242897	0.00890825	0.00228969	0.000485995	0.0409902	0.0053732	0.288134	0.159271	0.822917	0.226416	CR32733
CG32732	3.93868e-83	1.27286e-76	1.59861e-83	8.21014e-70	6.87277e-60	7.27011e-54	6.97259e-50	2.45822e-49	3.18643e-73	8.62268e-31	6.80331e-79	9.3068e-76	9.46766e-43	2.12199e-62	5.40626e-45	3.64947e-84	1.06642e-73	4.94339e-19	1.07611e-72	2.41383e-34	4.56475e-76	2.88919e-69	9.40568e-60	2.00183e-73	2.76474e-26	1.96322e-63	2.08999e-39	6.67724e-48	9.65636e-77	2.3195e-88	6.98497e-40	0.980694	7.13341e-43	1.35944e-61	8.62825e-72	2.80225e-87	1.25092e-80	2.96355e-73	4.43484e-67	6.03946e-80	2.44424e-102	1.10707e-63	5.47473e-99	2.68203e-30	8.70317e-53	CG32732
CG4586	1.16785e-09	1.54347e-11	1.15024e-10	1.44826e-07	1.46662e-11	9.96766e-10	7.48618e-07	1.42213e-06	2.62892e-10	0.000369815	4.21835e-10	7.82418e-09	2.94882e-09	1.37446e-13	3.18238e-05	3.04238e-17	8.49076e-14	8.5658e-07	4.55434e-09	1.21446e-07	1.22279e-08	9.45415e-13	2.29562e-12	1.10444e-12	0.000357714	6.84779e-15	5.81063e-10	4.78681e-11	1.73537e-11	2.97612e-12	4.03323e-07	0.0131315	7.49887e-11	5.26825e-11	2.33433e-15	3.47561e-15	7.26837e-13	1.32985e-13	1.60862e-11	1.49707e-12	5.39889e-22	1.0004e-10	7.26125e-18	2.45305e-08	6.861e-12	CG4586
CG3040	3.13068e-140	3.13202e-123	2.32216e-121	1.69818e-111	1.06484e-96	7.31189e-88	1.95004e-75	1.86018e-93	2.38457e-123	7.17235e-33	5.17852e-100	3.14639e-92	2.2762e-46	7.68996e-68	9.21063e-74	1.77653e-93	3.82248e-115	4.25267e-11	8.71461e-103	1.50815e-40	4.66624e-111	1.14568e-107	1.07472e-85	1.43696e-126	2.35205e-40	3.81921e-76	4.26622e-47	2.00059e-53	1.83151e-110	1.35379e-127	4.14457e-46	0.712748	5.51697e-44	4.03334e-88	1.20167e-83	2.08557e-103	2.5039e-126	5.88671e-80	2.61205e-87	2.14642e-101	2.46937e-118	4.47722e-98	3.97914e-117	1.91135e-42	1.91803e-64	CG3040
ogre	7.94186e-46	1.23928e-45	3.12607e-49	1.71081e-44	1.99964e-42	7.24669e-15	6.67766e-28	1.97889e-29	2.69389e-41	1.94575e-18	6.35939e-39	4.87947e-11	2.21041e-17	0.00317954	4.25673e-23	1.5891e-08	6.65811e-24	1.25894e-24	5.91485e-24	2.85222e-11	2.83576e-40	1.24417e-16	3.61678e-13	4.22456e-17	0.000109867	0.000192862	0.00962009	1.41277e-05	0.15552	4.68914e-26	0.805577	0.449384	3.65065e-05	1.72937e-10	1.62385e-18	5.41104e-16	5.92816e-16	1.08202e-16	1.66833e-08	3.24009e-08	0.00306687	4.70756e-25	0.013329	0.382774	0.000266334	ogre
CR44084	0.00821518	0.0646913	0.164206	0.0251857	0.120295	0.194191	0.260088	0.00702788	0.0781669	0.708977	0.00938377	0.187596	0.0314295	0.181633	0.0433682	0.188282	0.0569052	0.10687	0.133175	0.0425526	0.191718	0.0121442	0.0192379	0.0157206	0.039475	0.0740133	0.139211	0.723622	0.479321	0.0132266	0.288029	0.811081	0.969862	0.716217	0.237195	0.0296924	0.00621695	0.320567	0.0932349	0.0263007	0.1987	0.672172	0.0830405	0.183025	0.181717	CR44084
bou	4.16822e-16	3.17886e-18	7.75695e-20	9.31682e-17	1.65196e-16	3.22302e-07	1.82727e-11	3.25169e-11	1.60095e-17	2.61522e-08	2.90158e-14	8.98243e-07	0.0976601	0.00254969	3.05106e-09	0.000433574	6.64145e-09	4.17347e-05	8.37493e-11	0.003631	1.19761e-16	2.55949e-10	4.12686e-07	1.22944e-08	0.851322	0.0395193	0.00563743	0.0136651	0.000747224	1.31612e-13	0.182707	4.37471e-05	0.015114	0.000100162	4.22151e-07	2.93706e-05	1.24654e-06	7.21182e-06	1.69838e-05	6.423e-07	0.0107719	1.50043e-10	0.0756181	0.872169	0.134353	bou
Inx7	0.00197877	0.0286105	0.00323906	0.0026442	0.448101	0.00953156	0.000105864	0.258131	0.0088583	0.284577	0.036293	0.233318	0.00215656	0.0226813	0.501889	0.000714683	0.00505317	0.11927	0.671002	0.042168	0.00349276	0.0387879	0.11814	0.00659286	0.0882974	0.203164	0.0193347	0.00297165	0.0215488	0.0236418	0.0264984	0.791682	0.424838	0.000246378	0.035591	0.00575154	0.000399021	0.0146548	0.0589358	0.133826	0.0249189	0.0153602	0.230946	0.0868354	0.00106864	Inx7
CR43837	6.02878e-37	4.9978e-37	5.49424e-48	7.52193e-33	5.66824e-42	2.59375e-20	1.74057e-28	5.66814e-36	2.46821e-49	4.10424e-16	5.85231e-40	4.03822e-27	3.07855e-13	6.12103e-16	4.84802e-23	1.1967e-29	1.64877e-41	0.0011082	1.8372e-28	2.07846e-14	1.43904e-46	4.52271e-28	3.89306e-28	4.13767e-22	0.000168977	6.21391e-28	9.74763e-24	1.59571e-13	1.09464e-30	1.41119e-45	4.284e-11	0.721094	1.89246e-06	3.76406e-31	7.12035e-19	2.98794e-35	2.18502e-37	4.61736e-27	4.88212e-28	1.6981e-44	5.16719e-37	5.22597e-29	1.10764e-23	0.000203519	5.43552e-11	CR43837
Inx2	1.6674e-45	1.26943e-44	4.39871e-49	4.64616e-43	7.25992e-42	2.53064e-17	2.17931e-28	2.30856e-28	2.83964e-42	2.74642e-19	8.14852e-38	1.31595e-11	1.11229e-23	0.00809855	8.49367e-24	4.36637e-13	5.16641e-24	3.18429e-26	3.3436e-22	6.87138e-10	5.68996e-41	5.19018e-14	6.96443e-15	3.83117e-17	0.000107654	0.000675492	0.0079285	4.91089e-05	0.758721	7.47264e-24	0.0650945	0.696862	0.00259024	3.04214e-08	5.7231e-19	7.11311e-13	1.18926e-08	7.82473e-14	3.85213e-09	9.15464e-08	0.0224108	1.49774e-27	0.43209	0.665992	0.000165394	Inx2
cm	4.33527e-77	1.05334e-72	2.60554e-74	9.5113e-60	4.20965e-59	2.61201e-52	3.21052e-56	3.14687e-59	2.3905e-64	5.51832e-28	7.28264e-55	1.37486e-73	2.29854e-66	2.04265e-62	1.89459e-50	4.20531e-78	2.92094e-78	4.39329e-18	5.56824e-71	2.1613e-29	3.81594e-71	3.23177e-73	1.0469e-51	2.66019e-63	6.74808e-33	2.30082e-56	9.1273e-37	2.04557e-32	1.28805e-90	8.23407e-81	1.66217e-44	0.650505	4.66896e-33	1.57426e-78	5.97332e-60	7.71181e-88	4.25321e-87	9.17579e-66	4.07568e-60	1.51603e-81	1.55159e-98	1.40315e-53	1.04459e-92	1.03754e-30	7.46831e-58	cm
CG32736	NA	NA	NA	NA	NA	NA	NA	NA	NA	NA	NA	NA	NA	NA	NA	NA	NA	NA	NA	NA	NA	NA	NA	NA	NA	NA	NA	NA	NA	NA	NA	NA	NA	NA	NA	NA	NA	NA	NA	NA	NA	NA	NA	NA	NA	CG32736
CG42308	NA	NA	NA	NA	NA	NA	NA	NA	NA	NA	NA	NA	NA	NA	NA	NA	NA	NA	NA	NA	NA	NA	NA	NA	NA	NA	NA	NA	NA	NA	NA	NA	NA	NA	NA	NA	NA	NA	NA	NA	NA	NA	NA	NA	NA	CG42308
CG3032	8.1016e-23	4.43895e-17	7.02574e-20	2.40466e-14	2.07662e-16	1.18945e-15	8.79534e-14	1.59153e-20	1.02476e-18	1.03664e-07	6.31917e-16	1.26039e-20	4.45162e-18	4.48886e-19	2.21038e-18	7.48565e-30	4.39085e-14	4.05598e-07	6.79483e-17	1.08899e-08	1.47828e-14	3.6599e-19	7.67366e-16	1.47383e-15	6.42531e-14	1.41692e-17	4.23269e-08	1.30511e-10	3.09113e-29	2.71474e-16	7.92247e-22	0.363252	1.31646e-16	5.92962e-20	5.4577e-17	4.0654e-19	2.10838e-17	4.56968e-24	2.22944e-14	3.14156e-19	2.15139e-21	4.82213e-15	1.55482e-24	7.5078e-09	1.51599e-11	CG3032
CG4593	7.62374e-177	1.54159e-167	1.02852e-173	1.5059e-157	1.03692e-129	4.58364e-118	3.33554e-107	9.76261e-109	1.32322e-168	3.30821e-52	2.15542e-159	8.72093e-141	1.27701e-77	5.00297e-117	2.30039e-91	3.15666e-180	3.52569e-169	1.9593e-29	7.04502e-138	3.34049e-71	3.37282e-164	5.39647e-149	4.89671e-128	7.34286e-148	8.25017e-57	4.15223e-127	8.33131e-92	6.11931e-85	2.82485e-165	5.25059e-193	2.14206e-85	0.241951	5.48669e-72	1.18583e-139	3.64774e-157	9.08377e-193	4.45082e-171	2.23054e-155	1.8013e-175	1.73853e-156	2.56881e-241	8.67924e-150	3.22088e-217	2.72833e-70	2.32332e-97	CG4593
CG12541	0.0472364	0.0352224	0.0378625	0.0422664	0.083542	0.147398	0.0169502	0.150465	0.0209449	0.795686	0.00508485	0.236127	0.480424	0.792875	0.559491	0.416603	0.0287238	0.923069	0.0530046	0.0846626	0.0157815	0.156447	0.382362	0.0767536	0.499554	0.21296	0.345102	0.0750513	0.665204	0.0580281	0.545476	0.73374	0.448824	0.110657	0.20253	0.0335641	0.00333006	0.19504	0.0422402	0.48348	0.971604	0.289445	0.575605	0.537311	0.806739	CG12541
CG14427	NA	NA	NA	NA	NA	NA	NA	NA	NA	NA	NA	NA	NA	NA	NA	NA	NA	NA	NA	NA	NA	NA	NA	NA	NA	NA	NA	NA	NA	NA	NA	NA	NA	NA	NA	NA	NA	NA	NA	NA	NA	NA	NA	NA	NA	CG14427
nullo	NA	NA	NA	NA	NA	NA	NA	NA	NA	NA	NA	NA	NA	NA	NA	NA	NA	NA	NA	NA	NA	NA	NA	NA	NA	NA	NA	NA	NA	NA	NA	NA	NA	NA	NA	NA	NA	NA	NA	NA	NA	NA	NA	NA	NA	nullo
CG4607	0.257374	0.357645	0.216772	0.122163	0.286665	0.23018	0.285264	0.0690567	0.22244	0.573838	0.11391	0.0149277	0.0114213	0.0903977	0.867853	0.20869	0.192957	0.329667	0.701171	0.989412	0.21194	0.0587801	0.0705447	0.513271	0.205358	0.551947	0.816127	0.546846	0.130786	0.06446	0.555927	0.770784	0.104849	0.340782	0.171253	0.880568	0.768935	0.479105	0.152812	0.425735	0.0119855	0.112074	0.0179142	0.408807	0.162584	CG4607
Sxl	0	0	0	0	0	7.14756e-285	6.80384e-269	2.43433e-304	0	4.03799e-166	3.66136160981778e-316	0	1.1331e-131	3.13103e-189	7.12965e-197	0	0	3.05835e-21	2.68849e-296	8.21335e-121	0	0	3.83561e-254	1.98777e-291	2.19497e-85	3.1366e-231	1.25233e-131	8.7688e-158	0	0	4.87889e-152	0.983014	2.86657e-126	7.73805e-287	2.04595e-275	0	0	0	3.19199e-237	1.53162e-296	1.34660418620031e-314	0	8.29363e-304	4.90914e-102	2.19165e-159	Sxl
CG4615	7.36024e-42	9.5386e-41	5.80028e-40	1.63484e-36	3.4221e-34	9.93119e-36	1.05685e-29	9.65958e-31	4.3199e-31	1.76521e-28	1.22777e-21	4.4833e-44	5.35351e-33	2.46992e-33	9.98968e-24	7.62509e-61	1.18152e-44	5.66682e-18	1.20569e-27	6.92594e-21	3.03281e-35	2.9734e-35	8.72013e-44	1.02798e-49	2.40657e-20	5.91125e-35	2.55916e-21	3.8727e-21	8.83546e-47	1.22425e-36	5.05356e-28	0.240981	1.00924e-20	2.34626e-37	2.09995e-38	4.30909e-36	2.23616e-50	1.63469e-42	1.10001e-35	6.57188e-48	3.51142e-52	4.88831e-32	1.93137e-49	3.74049e-19	1.33783e-25	CG4615
CG4617	7.12362e-233	9.10378e-224	1.70799e-214	1.19542e-216	1.34403e-178	6.05597e-150	2.2155e-137	1.32814e-131	8.55913e-199	2.4344e-70	3.27832e-182	1.36242e-153	3.28575e-78	4.57644e-114	6.03761e-116	3.18571e-189	1.35971e-185	1.77153e-21	1.41698e-179	2.65313e-67	1.56764e-213	3.02649e-186	1.54285e-147	7.09731e-188	2.1848e-62	1.94948e-127	1.87907e-75	1.64308e-100	4.81502e-166	1.28626e-237	4.45302e-84	0.977638	3.33099e-78	5.09345e-159	5.05418e-156	1.15515e-194	3.62561e-206	4.57741e-162	5.05759e-162	2.22793e-172	1.87488e-191	5.90513e-168	5.27418e-169	1.16011e-45	9.07661e-91	CG4617
CG8300	0	7.36389e-283	7.58506e-295	1.17602e-259	7.30784e-247	1.03956e-204	1.99963e-163	6.23193e-200	1.40217e-252	7.41603e-89	1.49918e-256	2.27857e-223	4.54265e-106	6.51374e-149	9.90761e-142	8.55058e-254	5.67863e-279	1.6841e-24	1.95998e-213	2.31404e-101	2.55532e-274	5.66019e-237	3.78817e-203	8.32199e-228	7.7421e-78	1.66759e-191	4.43718e-112	1.58969e-127	5.98086e-247	0	8.29711e-103	0.88271	2.99801e-93	5.36481e-197	7.09773e-205	4.69409e-295	0	3.35416e-202	2.51373e-248	1.93727e-233	8.81807e-308	2.46493e-231	9.51255e-272	4.04522e-84	1.75242e-117	CG8300
fz4	1.91258e-43	1.44458e-35	2.41019e-35	7.35091e-34	2.00885e-31	3.40347e-30	1.02458e-23	1.01172e-32	3.26802e-32	5.41299e-17	5.80641e-30	7.73327e-36	7.67879e-32	1.08778e-25	2.58487e-24	9.54228e-42	1.82995e-34	9.74172e-10	1.08415e-32	1.25106e-20	2.82113e-36	1.49867e-33	6.88422e-30	3.22862e-26	3.16679e-13	3.38248e-30	2.71455e-23	5.78289e-20	1.55261e-42	7.14158e-36	2.06727e-16	0.466116	9.1219e-16	2.32891e-30	2.5154e-28	1.80957e-41	4.96047e-38	3.6729e-29	9.93342e-25	7.10976e-31	1.17029e-34	2.70443e-29	2.46757e-35	1.36319e-15	9.16739e-19	fz4
CR45532	2.73347e-07	1.31717e-05	1.63374e-09	1.20132e-07	4.64555e-12	0.000351908	0.000351633	1.86174e-05	1.61943e-06	0.126443	5.17774e-12	4.27767e-05	0.147187	0.162064	6.84998e-07	0.00436514	6.14204e-06	0.754084	2.33337e-05	0.0109472	3.73798e-06	4.41587e-07	0.00228582	0.000135901	0.0959756	0.00195672	0.000773201	9.48631e-09	3.65002e-07	1.52721e-11	0.00341665	0.900588	0.00532781	0.000110931	0.00158846	2.82678e-07	1.47708e-06	0.000832254	1.50312e-10	1.29654e-06	1.74484e-08	3.44835e-05	0.0010389	5.08604e-05	0.21103	CR45532
CR46245	0.199726	0.569705	0.350739	0.787212	0.582743	0.842744	0.732221	0.764322	0.701701	0.787074	0.706021	0.86523	0.936698	0.348626	0.20676	0.392042	0.437664	0.537551	0.634033	1.17042e-06	0.644234	0.947436	0.860514	0.533013	0.457189	0.870486	0.652612	0.835079	0.82519	0.981567	0.804117	0.955495	0.00114601	0.236021	0.513332	0.970307	0.717034	0.782462	0.588377	0.48897	0.825412	0.624123	0.879526	0.282853	0.530914	CR46245
CG9650	3.88514e-105	4.0342e-61	2.1404e-54	6.51341e-87	4.11086e-53	2.80927e-32	8.30522e-35	2.37572e-79	4.93359e-44	1.55944e-30	1.18875e-69	1.40315e-49	1.47785e-13	7.06806e-36	2.36698e-34	6.01862e-45	1.46122e-52	0.430239	9.68299e-36	1.46841e-16	3.7608e-52	4.88753e-49	1.42853e-46	6.28233e-53	1.89491e-19	3.16382e-35	7.96663e-28	8.64804e-27	1.13885e-33	1.65545e-68	1.76931e-24	0.602338	2.25693e-20	3.91415e-30	1.31008e-33	1.44838e-65	4.4653e-95	1.8133e-36	2.54702e-32	1.45622e-38	1.4843e-30	4.22357e-46	3.71459e-36	8.47496e-18	2.6436e-24	CG9650
CR32730	4.06789e-05	1.85333e-05	1.53171e-06	7.04677e-05	0.000713294	1.15778e-05	0.0274872	0.172452	0.0191156	4.20185e-15	0.162248	1.84817e-09	0.0171616	0.0114313	0.00190282	0.00514872	2.34882e-09	0.568501	0.00339245	0.131194	0.00185081	3.58725e-06	0.000950123	0.00490986	0.197535	0.0085006	0.43533	0.021587	0.00192315	0.00176271	6.21399e-05	0.922956	0.0442731	3.51938e-05	3.42951e-08	0.000455043	1.1126e-06	0.117975	0.0298501	0.000182013	1.56409e-05	7.59129e-06	1.43745e-07	1.42839e-05	0.00360096	CR32730
CR44357	1.93274e-211	1.57024e-217	1.64404e-220	1.41204e-177	1.80628e-172	2.00974e-135	6.75185e-126	8.28411e-152	7.85721e-146	8.04384e-118	1.95011e-111	3.12119e-143	8.39755e-55	1.68439e-79	6.14031e-113	6.79249e-176	1.37809e-159	1.29262e-07	5.79954e-124	1.40338e-53	5.68288e-187	1.83216e-147	7.7594e-102	3.18729e-127	1.7784e-37	3.26173e-105	1.70069e-54	4.8356e-64	2.27019e-142	1.7914e-160	2.015e-60	0.494157	2.90498e-71	1.47978e-124	2.60826e-125	4.61092e-129	4.23172e-180	1.71202e-151	2.15539e-82	4.49079e-118	2.33663e-114	4.84906e-161	1.33903e-119	1.08293e-68	1.09215e-85	CR44357
CG1958	0.671262	0.679964	0.67532	0.686894	0.700635	0.617493	0.732221	0.666343	0.701701	0.787074	0.706021	0.536497	0.776414	0.531129	0.749377	0.510578	0.581681	0.537551	0.908961	0.383844	0.69299	0.583582	0.571962	0.565694	0.567855	0.870486	0.54874	0.529104	0.550168	0.671675	0.804117	0.955495	0.61018	0.541189	0.544911	0.970307	0.717034	0.472827	0.909007	0.48897	0.825412	0.580106	0.681391	0.883145	0.718009	CG1958
CG1677	0	0	0	0	8.05499e-255	1.99553e-210	7.01455e-212	1.54754e-214	6.98307472137688e-313	3.39312e-104	2.33902e-265	6.56191e-279	4.33809e-114	7.54175e-143	9.59797e-160	3.12862e-287	5.13466e-291	3.78351e-22	2.14135e-232	1.36271e-106	6.07595159295384e-313	2.71715e-266	2.94729e-187	2.673e-243	3.19591e-70	4.89557e-206	1.03658e-121	1.53654e-123	8.23968e-286	0	7.93306e-112	0.927197	2.2638e-111	4.45443e-234	7.6726e-223	1.51289e-306	0	2.51956e-243	1.24594e-228	7.29751e-215	9.11784e-271	2.12766e-274	2.83453e-268	1.70851e-87	1.01875e-117	CG1677
CG2059	1.91164e-61	1.91919e-78	7.34086e-75	6.08809e-59	1.46648e-61	1.94964e-59	1.51406e-60	1.38286e-39	1.19693e-83	1.01751e-19	6.83065e-60	1.91686e-64	1.83142e-37	1.3253e-33	2.25919e-40	3.26595e-62	5.50541e-62	6.15957e-13	2.00901e-58	1.92418e-36	1.1021e-68	1.34536e-64	1.34099e-61	7.11094e-50	7.79216e-23	7.15614e-39	2.71117e-25	7.4152e-41	1.0756e-69	2.14958e-78	1.63172e-27	0.486742	4.38054e-25	7.19506e-58	4.1415e-56	5.94095e-60	2.59152e-63	1.34994e-57	4.69073e-64	8.00637e-66	5.57229e-76	1.24985e-55	7.34944e-74	6.42182e-19	1.17308e-41	CG2059
unc-119	1.52942e-304	8.25241e-280	6.10424e-271	1.62725e-259	6.01781e-213	1.85768e-187	1.82184e-176	3.08301e-217	5.67627e-219	1.21021e-99	1.10615e-193	4.79765e-202	1.99951e-93	6.63713e-121	2.54931e-121	3.66407e-265	2.65732e-225	3.68985e-21	4.79648e-200	2.55397e-82	2.69473e-244	1.14956e-221	1.59091e-181	5.9154e-183	2.55748e-70	6.0783e-158	7.19175e-105	4.51553e-95	1.40055e-212	2.77455e-252	1.17339e-86	0.67043	2.61725e-83	1.74097e-177	4.33912e-189	7.17824e-237	3.29437e-250	2.25338e-193	2.0344e-167	3.47818e-195	2.49955e-207	3.61766e-224	1.60203e-202	5.07412e-81	1.1366e-124	unc-119
brk	2.76169e-50	2.71869e-49	1.73629e-52	1.55793e-47	1.25017e-44	2.00161e-26	4.4514e-31	5.57998e-32	1.08377e-43	1.54622e-21	7.18647e-41	9.53711e-28	0.34705	2.44553e-10	6.6259e-27	2.69282e-20	1.20739e-28	0.011993	3.48068e-28	2.42381e-11	2.46268e-44	2.52529e-28	8.557e-24	4.43735e-23	0.00246241	2.22834e-06	2.01525e-09	2.4485e-09	1.51304e-12	2.46767e-39	0.0138296	0.971916	8.45526e-10	9.32371e-16	8.64096e-24	8.16719e-17	9.67502e-13	9.73481e-20	1.19043e-16	1.63195e-18	4.2642e-09	9.06264e-34	1.65599e-10	0.0545501	1.16388e-08	brk
Atg5	3.70713e-65	4.95747e-56	1.18124e-58	1.29547e-57	4.3244e-38	1.4383e-55	3.20318e-41	1.70367e-44	8.64027e-45	1.53653e-19	1.87766e-42	2.27478e-48	1.67815e-43	4.32499e-35	3.72415e-46	1.38975e-81	3.37344e-46	2.04371e-14	2.77915e-49	3.16269e-32	2.28367e-46	2.63374e-51	1.24918e-50	6.56157e-57	1.06718e-30	2.74906e-44	1.12668e-31	1.14177e-34	4.03501e-69	6.60283e-55	4.9131e-50	0.704231	4.84901e-33	1.83434e-61	7.75872e-46	3.68693e-64	4.97642e-73	1.90198e-55	1.43163e-41	2.21746e-51	3.98437e-63	3.52868e-54	1.85923e-76	3.48913e-27	4.36276e-39	Atg5
Dok	1.10499e-21	2.32075e-20	1.28866e-17	7.77702e-18	7.49841e-17	5.97292e-15	7.65289e-13	8.19545e-15	3.3598e-18	1.15699e-05	1.13222e-16	5.60805e-25	8.47305e-32	6.01026e-21	1.26723e-11	1.70413e-24	3.41233e-23	2.50291e-09	3.99046e-18	2.88769e-13	2.03791e-16	1.66499e-21	6.35667e-15	1.53942e-21	1.13083e-14	2.59266e-26	2.00034e-20	5.43216e-21	3.92734e-30	3.52712e-23	2.79835e-18	0.864478	8.78322e-12	9.25299e-25	1.84152e-16	7.7058e-26	3.45362e-34	7.43225e-21	1.01436e-14	5.40337e-17	5.39075e-29	1.16566e-15	6.5138e-30	2.06725e-11	1.93417e-11	Dok
CG18155	0.0934153	0.109311	0.0889602	0.0370665	0.129516	0.22989	0.111027	0.109029	0.0593494	0.14993	0.16554	0.825802	0.634128	0.509652	0.16101	0.485779	0.405844	0.0530639	0.394525	0.686748	0.0753215	0.417794	0.29939	0.176545	0.834655	0.383855	0.842618	0.754704	0.697574	0.254198	0.983077	0.766164	0.418034	0.543695	0.0736034	0.216856	0.623357	0.474741	0.440033	0.9869	0.255935	0.387921	0.659615	0.399152	0.816101	CG18155
CG42780	8.53419e-15	2.5434e-17	8.18101e-13	1.59615e-15	7.26264e-08	2.22626e-08	5.7897e-12	9.92851e-14	9.92259e-15	1.46076e-05	6.50195e-09	5.0942e-12	0.00113	0.00614917	3.37481e-09	1.26049e-09	7.97779e-13	0.360456	5.59527e-17	0.000425666	2.18345e-15	3.10555e-11	1.82414e-06	3.49034e-11	0.000613552	6.17762e-08	2.59994e-07	6.93875e-07	5.6588e-10	8.43834e-11	3.66403e-07	0.840037	0.000185399	1.74407e-05	1.27277e-09	1.40536e-09	3.34243e-11	2.41754e-07	2.98639e-08	1.13946e-08	7.28767e-07	1.52108e-11	3.28841e-11	0.000385546	3.29136e-10	CG42780
CBP	2.11449e-21	2.25381e-19	3.27697e-19	8.15783e-19	8.63579e-18	2.71175e-13	1.74207e-09	1.09659e-19	1.04196e-11	1.03947e-11	2.20273e-12	8.3852e-07	0.470564	6.0861e-12	7.25639e-16	5.1603e-25	1.09397e-20	0.139713	6.32935e-14	9.28841e-15	5.5989e-14	2.18675e-11	1.46576e-19	2.17012e-16	0.204934	1.22068e-16	2.94071e-10	3.77845e-05	0.00056381	2.77717e-13	4.39571e-08	0.00942565	3.94008e-17	1.35626e-05	6.74929e-23	1.5935e-26	1.35313e-23	1.12147e-23	2.06108e-14	1.85233e-17	3.80825e-23	1.29209e-21	1.76188e-18	2.50723e-14	4.44762e-17	CBP
CG15034	6.91436e-89	3.61109e-87	2.10732e-91	2.51745e-98	4.37717e-90	6.23702e-61	5.22643e-50	6.84313e-54	4.35648e-69	2.65251e-36	5.02958e-85	4.84668e-58	1.24157e-19	8.27282e-44	3.2875e-77	1.88711e-57	1.31711e-65	0.0527049	1.72119e-51	1.14306e-37	1.19639e-73	5.65262e-79	2.14966e-41	3.01228e-59	3.50949e-16	9.67886e-49	3.58169e-40	1.15734e-39	7.14563e-58	7.80811e-75	3.78866e-27	0.608297	1.08962e-21	4.68083e-64	1.01674e-50	4.82207e-59	8.60168e-80	1.61187e-63	4.21923e-51	3.46562e-53	4.85818e-52	3.84645e-71	2.07272e-53	1.8497e-29	6.78419e-28	CG15034
CG1999	NA	NA	NA	NA	NA	NA	NA	NA	NA	NA	NA	NA	NA	NA	NA	NA	NA	NA	NA	NA	NA	NA	NA	NA	NA	NA	NA	NA	NA	NA	NA	NA	NA	NA	NA	NA	NA	NA	NA	NA	NA	NA	NA	NA	NA	CG1999
CheA7a	NA	NA	NA	NA	NA	NA	NA	NA	NA	NA	NA	NA	NA	NA	NA	NA	NA	NA	NA	NA	NA	NA	NA	NA	NA	NA	NA	NA	NA	NA	NA	NA	NA	NA	NA	NA	NA	NA	NA	NA	NA	NA	NA	NA	NA	CheA7a
CG42781	NA	NA	NA	NA	NA	NA	NA	NA	NA	NA	NA	NA	NA	NA	NA	NA	NA	NA	NA	NA	NA	NA	NA	NA	NA	NA	NA	NA	NA	NA	NA	NA	NA	NA	NA	NA	NA	NA	NA	NA	NA	NA	NA	NA	NA	CG42781
CG15035	1.24193e-05	0.000959047	0.000235135	0.0260473	0.000579119	0.0320212	3.61859e-11	0.00514951	9.62973e-05	0.0652297	0.0115071	2.74068e-06	0.0654498	0.0605704	0.522534	0.000435451	2.4523e-05	0.85285	0.00947153	0.0160545	3.68492e-07	0.00018735	8.95629e-06	0.00229262	3.65282e-05	2.78973e-09	0.0508817	0.0362364	1.21874e-05	1.64154e-05	0.348307	0.91106	0.0344827	0.00229604	0.000125298	0.001377	0.0234465	6.0592e-07	0.000109943	0.0885276	0.0176136	0.0221762	0.00805391	0.533867	0.0273225	CG15035
CG32727	2.81181e-46	8.77539e-44	3.58413e-45	6.32715e-37	2.65604e-41	1.66482e-16	4.70891e-30	6.38589e-18	1.66668e-39	1.19751e-17	1.61777e-37	3.65771e-42	1.50544e-17	1.82973e-15	1.3404e-21	2.30386e-29	1.02558e-38	0.0342521	1.59112e-25	3.28647e-24	7.5979e-46	6.9747e-26	9.93238e-25	3.29258e-17	7.32354e-07	1.2187e-20	2.54972e-18	1.56229e-12	1.79211e-32	8.63322e-48	1.14185e-06	0.719705	5.06472e-09	5.41563e-25	2.02192e-25	1.64105e-31	9.39591e-38	2.15461e-32	4.417e-30	3.46701e-23	4.81538e-21	3.34699e-33	1.83408e-22	1.91938e-08	4.31124e-11	CG32727
CG42246	0.0529644	0.0282962	0.058163	0.00569946	0.268065	0.438802	0.709976	0.048141	0.0104922	2.80275e-06	0.161988	0.00595561	0.152641	0.000395612	0.00364341	0.00201434	0.000310046	0.8389	0.318744	0.217954	0.0231889	0.0216898	3.58377e-08	0.191656	0.0474267	0.555313	0.00414102	0.375094	0.120511	0.139034	0.784861	0.937077	0.869187	0.174225	0.170633	0.32981	0.0736541	0.241284	0.0228049	0.715827	0.190738	0.0110887	0.159271	6.07879e-07	0.226416	CG42246
CG42704	7.86422e-07	6.91838e-06	3.03901e-07	0.0294809	1.48224e-07	0.00158727	0.0277912	9.77871e-10	7.45399e-08	0.00199791	1.21204e-09	8.4775e-05	0.000748101	0.0175068	0.00694559	0.0615666	0.000148161	0.257115	0.00194868	2.45884e-07	0.000421324	0.000255304	7.11479e-05	0.00653308	0.142242	0.0891112	0.0134365	6.79086e-05	6.15574e-06	2.90308e-08	0.833989	0.887569	1.94464e-05	1.18803e-07	0.00225084	8.24755e-05	6.88537e-07	0.00206211	7.06107e-06	0.000247997	0.00406194	0.00124735	0.000980364	0.0793426	1.26472e-05	CG42704
CG42705	NA	NA	NA	NA	NA	NA	NA	NA	NA	NA	NA	NA	NA	NA	NA	NA	NA	NA	NA	NA	NA	NA	NA	NA	NA	NA	NA	NA	NA	NA	NA	NA	NA	NA	NA	NA	NA	NA	NA	NA	NA	NA	NA	NA	NA	CG42705
CG34337	NA	NA	NA	NA	NA	NA	NA	NA	NA	NA	NA	NA	NA	NA	NA	NA	NA	NA	NA	NA	NA	NA	NA	NA	NA	NA	NA	NA	NA	NA	NA	NA	NA	NA	NA	NA	NA	NA	NA	NA	NA	NA	NA	NA	NA	CG34337
CG9657	0.493447	0.121163	0.265501	0.946926	0.0155706	0.370119	0.000991909	0.0126055	0.00146813	0.787074	0.124784	0.00338628	0.517346	0.531129	0.20676	0.504989	0.738563	0.74211	0.480943	0.383844	0.644234	0.00465069	0.0973109	0.533013	0.567855	0.00683936	0.54874	0.835079	0.0963613	0.189192	0.258388	0.955495	0.61018	0.000593156	0.199353	0.0321813	0.0506547	0.868456	0.162933	0.796911	0.990148	0.624123	0.3675	0.883145	0.177296	CG9657
CG15036	NA	NA	NA	NA	NA	NA	NA	NA	NA	NA	NA	NA	NA	NA	NA	NA	NA	NA	NA	NA	NA	NA	NA	NA	NA	NA	NA	NA	NA	NA	NA	NA	NA	NA	NA	NA	NA	NA	NA	NA	NA	NA	NA	NA	NA	CG15036
CG32726	8.43122e-11	8.77063e-10	7.53563e-08	2.30911e-13	2.09814e-09	7.16416e-12	0.000864734	1.22095e-10	3.09977e-05	0.000136076	4.44983e-08	4.27732e-10	0.00139466	4.31039e-07	2.03248e-07	2.62153e-05	0.000492473	0.963959	7.04314e-07	3.40409e-05	2.68518e-08	4.60234e-07	3.68558e-07	9.18401e-05	0.056327	0.000306593	0.000201537	0.0029991	2.91856e-06	1.86386e-09	0.448234	0.864516	0.0230797	6.5533e-06	1.49187e-06	2.10369e-06	4.22901e-12	9.84329e-12	8.97618e-05	5.8052e-08	1.077e-05	5.24028e-06	1.58327e-06	0.0234162	3.58e-05	CG32726
CR45533	0.0210253	0.0194991	0.000536239	0.0507741	0.0155706	0.370119	0.000991909	0.666343	0.0705489	0.787074	0.00855599	0.176455	0.0355303	1.17084e-06	0.20676	0.154485	0.0966451	0.74211	0.00214014	0.028012	0.18729	0.677194	0.35931	0.0154411	0.0394768	0.0915955	0.000311636	0.00646125	0.0413636	0.00535538	0.526071	0.955495	0.457664	1.66352e-06	0.0556804	0.075307	0.0815125	0.0175013	0.162933	0.0926005	0.098095	2.92449e-06	0.3675	0.00363646	0.177296	CR45533
CR43199	NA	NA	NA	NA	NA	NA	NA	NA	NA	NA	NA	NA	NA	NA	NA	NA	NA	NA	NA	NA	NA	NA	NA	NA	NA	NA	NA	NA	NA	NA	NA	NA	NA	NA	NA	NA	NA	NA	NA	NA	NA	NA	NA	NA	NA	CR43199
CG11368	NA	NA	NA	NA	NA	NA	NA	NA	NA	NA	NA	NA	NA	NA	NA	NA	NA	NA	NA	NA	NA	NA	NA	NA	NA	NA	NA	NA	NA	NA	NA	NA	NA	NA	NA	NA	NA	NA	NA	NA	NA	NA	NA	NA	NA	CG11368
CG43198	0.171402	0.121163	0.0046746	0.000271417	0.000791636	0.370119	6.47742e-06	0.666343	3.20807e-07	0.787074	0.0184959	0.338244	0.312039	0.0855211	0.749377	0.000898864	0.222977	0.537551	0.0592413	0.649644	0.000894574	0.018935	0.35931	0.0684659	0.000731055	0.0281218	0.133535	0.29562	0.00916146	6.53837e-05	0.526071	0.955495	0.0459208	0.236021	0.0556804	0.075307	0.0129278	0.5436	1.11262e-05	0.796911	0.0383396	2.92449e-06	9.35275e-05	0.000430035	0.177296	CG43198
CR44500	1.06525e-26	9.04979e-28	4.14702e-20	3.88788e-15	1.02303e-30	1.28437e-20	3.05358e-21	4.87528e-13	2.23513e-22	7.03185e-12	8.25051e-29	1.49752e-18	0.000827804	2.91671e-08	1.94657e-23	6.70211e-16	3.36661e-25	0.0114857	5.44586e-12	2.3176e-08	6.96478e-26	1.18982e-31	0.000384208	3.24634e-23	1.0531e-10	4.83451e-16	1.68871e-08	9.27813e-11	1.1309e-20	2.84368e-33	4.39623e-05	0.782645	5.22275e-09	8.74243e-17	3.98239e-10	2.46882e-13	1.10002e-21	2.92544e-18	2.22199e-11	4.21724e-14	1.16263e-16	1.05645e-13	1.52186e-15	1.20868e-16	7.74085e-08	CR44500
CR45534	NA	NA	NA	NA	NA	NA	NA	NA	NA	NA	NA	NA	NA	NA	NA	NA	NA	NA	NA	NA	NA	NA	NA	NA	NA	NA	NA	NA	NA	NA	NA	NA	NA	NA	NA	NA	NA	NA	NA	NA	NA	NA	NA	NA	NA	CR45534
CR43278	2.55096e-31	8.96303e-29	4.85848e-33	2.72805e-24	1.86173e-38	1.37465e-20	1.10915e-15	1.5444e-26	2.23144e-37	4.40142e-19	1.70097e-30	1.25434e-20	5.49197e-09	7.59463e-12	1.38435e-14	4.62822e-19	5.04671e-27	0.0500712	3.45131e-28	3.43455e-08	6.95548e-34	2.2225e-39	5.15382e-17	6.54022e-31	0.00198519	4.95633e-13	2.70473e-13	2.69975e-25	2.92969e-26	4.81507e-29	5.36611e-09	0.787114	2.02751e-12	3.79534e-26	1.45778e-15	2.46763e-29	8.27255e-27	4.25031e-19	2.17554e-24	5.40388e-28	1.48604e-20	2.07148e-23	6.26826e-22	1.19507e-06	2.21627e-09	CR43278
CR43279	NA	NA	NA	NA	NA	NA	NA	NA	NA	NA	NA	NA	NA	NA	NA	NA	NA	NA	NA	NA	NA	NA	NA	NA	NA	NA	NA	NA	NA	NA	NA	NA	NA	NA	NA	NA	NA	NA	NA	NA	NA	NA	NA	NA	NA	CR43279
CR43835	NA	NA	NA	NA	NA	NA	NA	NA	NA	NA	NA	NA	NA	NA	NA	NA	NA	NA	NA	NA	NA	NA	NA	NA	NA	NA	NA	NA	NA	NA	NA	NA	NA	NA	NA	NA	NA	NA	NA	NA	NA	NA	NA	NA	NA	CR43835
CG32719	3.52152e-42	4.83944e-29	9.00018e-37	1.03041e-36	5.55363e-42	3.47662e-14	1.98452e-24	1.25169e-37	3.89215e-45	4.43817e-19	1.75767e-27	1.11036e-22	8.37388e-10	5.45777e-11	2.69171e-21	6.51095e-30	2.32376e-29	0.0120816	9.91784e-26	1.0203e-12	2.59467e-45	2.68148e-27	6.43556e-19	8.90521e-36	2.46422e-09	6.35844e-19	1.33136e-16	2.51523e-17	2.67037e-26	2.5301e-30	7.0029e-14	0.735953	1.5555e-17	1.44919e-20	3.24876e-18	8.5762e-31	8.74881e-24	1.34562e-24	2.97131e-17	1.44365e-24	5.50699e-23	4.50322e-26	1.22687e-30	1.06739e-12	1.31068e-19	CG32719
CG43138	NA	NA	NA	NA	NA	NA	NA	NA	NA	NA	NA	NA	NA	NA	NA	NA	NA	NA	NA	NA	NA	NA	NA	NA	NA	NA	NA	NA	NA	NA	NA	NA	NA	NA	NA	NA	NA	NA	NA	NA	NA	NA	NA	NA	NA	CG43138
CG32720	NA	NA	NA	NA	NA	NA	NA	NA	NA	NA	NA	NA	NA	NA	NA	NA	NA	NA	NA	NA	NA	NA	NA	NA	NA	NA	NA	NA	NA	NA	NA	NA	NA	NA	NA	NA	NA	NA	NA	NA	NA	NA	NA	NA	NA	CG32720
CR44501	0.395573	0.408962	0.401792	0.523206	0.441556	0.317461	0.493402	0.388095	0.528927	0.588741	0.450226	0.215944	0.699062	0.936226	0.522534	0.783069	0.509229	0.217135	0.340619	0.363195	0.429374	0.27251	0.143119	0.395292	0.252847	0.490142	0.499717	0.676887	0.361077	0.474791	0.348307	3.01057e-19	0.693811	0.745674	0.36983	0.244179	0.479154	0.740179	0.531517	0.663628	0.895311	0.558351	0.691262	0.533867	0.81921	CR44501
CR44502	0.392261	0.709688	0.629499	0.105993	0.309437	0.617493	0.385375	0.764322	0.661042	0.0346206	0.0373507	0.822613	0.776414	0.876466	0.749377	0.779885	0.738563	0.537551	0.908961	0.383844	0.860095	0.36887	0.35931	0.533013	0.567855	0.730277	0.652612	0.835079	0.140408	0.7057	0.804117	0.955495	0.457664	0.871269	0.980754	0.970307	0.639427	0.782462	0.588377	0.48897	0.825412	0.974788	0.971437	0.883145	0.718009	CR44502
CG11369	0.671262	0.679964	0.67532	0.686894	0.700635	0.617493	0.732221	0.666343	0.701701	0.787074	0.706021	0.536497	0.420062	0.531129	0.749377	0.510578	0.581681	0.74211	0.634033	0.649644	0.69299	0.583582	0.860514	0.565694	0.567855	0.393867	0.54874	0.835079	0.431957	0.671675	0.526071	0.955495	0.61018	0.871269	0.544911	0.688974	0.626873	0.472827	0.909007	0.48897	0.524059	0.580106	0.681391	0.883145	0.530914	CG11369
CG12689	0.392261	0.444443	0.140421	0.544212	0.0155706	0.0218325	0.000991909	0.302579	0.476255	0.0346206	0.0373507	0.176455	0.657878	0.876466	0.20676	0.21701	0.222977	0.74211	0.634033	0.383844	0.912988	0.167263	0.35931	0.980453	0.567855	0.238463	0.54874	0.835079	0.82519	0.519042	0.804117	0.955495	0.0459208	0.774191	0.0109512	0.29281	0.431428	0.782462	0.162933	0.0926005	0.686109	0.0397886	0.734647	0.4488	0.718009	CG12689
ct	3.18215e-08	8.91032e-08	5.15689e-08	1.40653e-07	6.57712e-07	1.99217e-08	3.0116e-05	0.000133877	3.02592e-07	0.00463319	1.06501e-06	1.20741e-13	3.39468e-15	0.0226835	6.76345e-05	0.000621724	8.73491e-06	3.63192e-08	4.82132e-07	0.0761271	6.16538e-07	1.87249e-08	0.0145458	2.8266e-05	5.84047e-06	5.45616e-08	2.20841e-06	1.76827e-07	3.08778e-21	2.89572e-10	0.000167919	0.000192262	0.000153848	3.58404e-11	0.00190932	5.5908e-05	0.000383002	0.0835399	0.000577796	0.000207136	0.082912	4.27087e-05	0.00192316	0.274275	0.315895	ct
CR45667	1.61477e-157	1.1425e-109	2.01458e-109	3.38052e-124	4.50508e-90	2.28456e-104	1.25967e-71	2.06014e-88	3.05992e-75	4.4421e-57	3.44178e-74	1.8219e-81	9.65828e-38	2.91056e-68	2.32135e-70	3.11247e-100	7.33328e-91	0.000326431	3.43889e-72	8.14987e-45	2.19015e-83	4.93749e-89	3.12771e-72	3.2242e-70	1.16408e-35	1.55603e-59	4.46442e-38	3.23999e-45	7.36477e-85	9.07126e-85	1.07334e-34	0.583953	3.75315e-29	1.55642e-73	3.80576e-61	3.18248e-92	5.27615e-78	9.54655e-78	6.4318e-37	3.68988e-63	4.50204e-63	1.38169e-81	3.55685e-70	6.0612e-46	4.9026e-53	CR45667
CR45666	2.36096e-22	1.89839e-14	2.14466e-17	4.70817e-17	2.53614e-34	4.08143e-09	6.19096e-13	1.09315e-16	3.39545e-11	2.21584e-09	3.05036e-09	1.44797e-15	1.17138e-06	7.22202e-08	5.59963e-19	1.612e-12	2.23643e-14	0.0360755	1.89279e-13	1.53619e-18	1.31496e-09	2.48343e-13	2.46969e-06	7.75299e-08	0.00311564	6.04468e-13	2.05076e-13	7.79437e-08	1.53741e-10	1.95113e-14	2.34167e-07	0.806919	3.66797e-05	7.75327e-10	2.50163e-11	3.16835e-14	7.19863e-14	6.40693e-14	7.66137e-07	7.01819e-12	2.38792e-11	5.25228e-16	2.77669e-10	5.7461e-08	2.9579e-09	CR45666
CR45665	2.57401e-34	4.57911e-30	6.45626e-30	1.90835e-28	1.72964e-35	1.97434e-21	1.99094e-14	1.55823e-22	1.05419e-18	9.9672e-13	5.27471e-14	8.91668e-25	3.49104e-10	9.53333e-12	5.38095e-10	3.82375e-23	3.84896e-27	0.0133292	5.05371e-17	2.35433e-13	6.77419e-21	1.68888e-25	1.16058e-20	3.26681e-12	3.58837e-11	1.97685e-18	6.47946e-06	1.27029e-07	4.92033e-17	1.97969e-30	4.66944e-09	0.768132	0.00314142	1.22851e-14	4.70851e-16	1.70287e-17	7.80358e-27	6.76597e-23	3.70514e-12	2.11526e-16	7.49364e-18	1.51213e-32	3.40118e-14	2.75849e-11	6.88005e-12	CR45665
CHES-1-like	3.1998e-10	7.3859e-10	7.11848e-09	3.05621e-08	4.76883e-08	7.01026e-07	9.63699e-09	4.71895e-08	1.63228e-07	6.41833e-05	1.47016e-08	1.71458e-09	4.0719e-08	1.23572e-08	0.000128348	1.76129e-08	3.64092e-11	0.000362506	5.57621e-07	1.16392e-07	3.73603e-09	2.72213e-07	7.93342e-08	2.01171e-10	3.99041e-05	1.07001e-10	0.00889587	2.58041e-05	1.33847e-11	1.33904e-11	3.49904e-12	0.686019	4.39859e-08	4.74211e-12	5.07501e-08	9.94839e-15	1.20637e-24	1.80888e-19	3.0605e-12	2.45885e-12	8.41799e-23	1.16689e-08	2.5987e-22	7.68673e-15	6.63175e-06	CHES-1-like
CR43287	2.39625e-71	8.62699e-76	1.48278e-85	2.75592e-68	1.21433e-47	1.57377e-49	1.32148e-50	1.24669e-25	8.19726e-59	1.42321e-16	5.89541e-55	2.04162e-42	3.08963e-20	1.24037e-31	1.06513e-35	5.90169e-49	2.04022e-51	0.0241517	2.52139e-63	3.18037e-39	4.18096e-61	6.98286e-53	7.23094e-22	6.54953e-56	1.62032e-17	5.72317e-35	4.73499e-21	1.68143e-31	9.50904e-54	4.97677e-66	4.31582e-12	0.60389	6.65936e-29	8.13978e-49	1.01605e-45	3.17106e-47	1.54885e-57	4.11581e-39	7.73235e-55	3.83741e-34	3.4258e-42	6.15572e-62	4.31765e-38	3.71983e-11	1.49378e-24	CR43287
CG15478	1.64088e-06	8.45196e-11	1.7911e-10	1.63775e-11	3.42441e-08	1.0395e-07	2.2574e-06	0.000105723	5.39493e-10	3.3129e-05	1.24393e-07	4.56242e-08	0.0681522	5.08467e-07	0.00117255	2.73732e-06	2.66907e-09	0.232987	0.00220562	0.000212969	3.29191e-13	4.08407e-08	0.00227671	4.03883e-14	0.00107003	2.27467e-05	0.00019547	5.36792e-07	4.99786e-05	2.42519e-13	1.69912e-05	0.852779	1.22357e-05	1.05945e-07	4.40332e-05	1.15235e-05	3.35677e-09	0.00199029	5.52716e-08	3.54766e-09	3.26145e-05	1.89192e-11	5.8867e-07	0.000168585	9.7944e-05	CG15478
Hira	8.5423e-59	3.11858e-58	9.99488e-64	2.44521e-58	5.18456e-48	3.75288e-40	6.66646e-26	7.69709e-41	3.09465e-49	2.88435e-16	8.53022e-47	4.3896e-55	1.38312e-29	8.46027e-32	5.71855e-28	7.57329e-48	7.65956e-56	6.8035e-08	1.06571e-46	1.8567e-29	3.12823e-57	1.43189e-53	7.20548e-48	7.07374e-42	1.71102e-20	2.65773e-42	1.82385e-30	4.60754e-25	8.41797e-63	2.19082e-57	3.68451e-26	0.349301	6.98474e-24	6.95246e-44	4.59335e-48	1.33192e-51	1.2777e-56	3.17268e-49	9.79345e-52	4.34272e-47	6.93685e-63	1.14216e-61	1.69187e-60	4.58688e-17	4.40148e-31	Hira
NELF-B	1.31826e-100	6.60332e-112	3.11712e-107	4.02027e-82	2.73567e-92	3.06835e-59	7.17695e-67	2.3576e-63	4.01686e-97	3.60697e-40	2.83931e-87	3.26685e-90	1.61809e-37	2.74443e-58	1.70048e-44	1.0758e-85	1.00818e-91	1.47756e-09	4.913e-86	3.13502e-37	1.07666e-100	9.12088e-88	1.80288e-73	3.62669e-76	8.10541e-23	3.61459e-69	6.5162e-40	2.39968e-39	2.98948e-87	5.09721e-109	8.13602e-38	0.244896	5.19082e-33	7.10252e-84	2.04802e-88	1.41556e-98	4.11286e-114	3.77694e-83	2.52869e-69	4.20197e-87	1.8406e-105	4.66151e-87	6.49351e-85	3.4727e-27	3.36092e-47	NELF-B
CG12155	6.80401e-119	1.65549e-113	1.55399e-120	5.16456e-102	7.53183e-97	8.66542e-100	1.04676e-79	4.76822e-82	6.57979e-125	5.89518e-32	1.13336e-107	7.35994e-94	1.01225e-49	2.36206e-66	6.71139e-51	1.83254e-102	1.13727e-100	1.49048e-21	3.47403e-92	5.9311e-46	5.96196e-116	3.71237e-114	3.93866e-93	3.26525e-88	4.81544e-38	1.51158e-65	1.0454e-51	1.50177e-55	1.8984e-108	1.61941e-129	8.33476e-43	0.347375	1.47163e-40	3.47502e-91	1.73194e-80	7.40789e-88	2.13007e-116	2.37804e-87	2.46525e-89	5.5636e-95	2.67192e-109	1.69728e-97	1.50768e-104	1.97595e-44	5.50475e-54	CG12155
Pdp	8.96668e-299	3.1715e-278	5.43251e-283	6.31015e-266	2.19377e-233	8.07531e-163	2.06875e-174	9.72559e-180	6.56819e-288	1.2987e-99	2.17314e-247	1.21894e-195	4.84094e-58	1.64852e-106	6.01992e-130	7.30843e-188	1.28691e-228	1.09378e-12	1.25642e-203	3.14738e-72	7.65958e-257	8.11397e-233	7.57923e-133	5.30707e-182	9.05737e-54	1.50408e-133	1.53933e-113	9.13161e-100	7.61661e-175	4.82394e-290	5.15653e-62	0.778297	2.97064e-71	1.13925e-172	4.33826e-138	7.65368e-211	3.86231e-229	8.49452e-179	2.89857e-157	2.59646e-176	1.52551e-150	4.82392e-174	4.25956e-160	3.18711e-55	7.87881e-85	Pdp
Rab39	1.98786e-163	1.04447e-147	2.02965e-142	1.61733e-146	4.36228e-109	2.6026e-109	3.5501e-98	5.62603e-133	9.70496e-130	2.14416e-50	4.53526e-112	1.14749e-120	2.85339e-76	4.41484e-80	2.75752e-80	4.11959e-144	4.16655e-133	1.13053e-18	2.34537e-119	2.50484e-46	5.46772e-136	7.93944e-124	8.65297e-111	1.66823e-119	3.77969e-44	3.69745e-101	5.85525e-77	3.89897e-66	2.79331e-146	2.5221e-149	3.91972e-64	0.46465	8.55734e-50	1.66794e-104	6.24221e-103	1.40991e-133	5.46175e-149	6.67049e-106	4.09163e-102	3.92737e-115	3.16817e-125	8.87079e-128	2.37645e-142	5.40084e-42	1.3938e-75	Rab39
Tom40	1.70672e-126	2.25398e-127	5.20766e-122	4.19138e-111	4.40523e-95	1.05416e-96	2.59998e-93	1.71007e-89	3.22918e-110	1.29678e-45	5.81985e-105	7.94341e-111	1.63134e-106	4.13173e-109	1.49657e-64	2.12409e-155	3.40353e-117	2.22999e-45	5.79711e-99	3.10436e-51	9.63372e-110	2.53045e-128	1.20319e-102	4.93119e-124	9.91232e-58	3.79716e-124	7.69749e-74	6.37134e-83	1.1151e-149	4.07454e-157	1.53619e-75	0.151029	1.02507e-74	1.06129e-113	3.85748e-114	3.57256e-140	4.04306e-162	3.73047e-126	9.12197e-159	8.58929e-134	5.74157e-261	2.36325e-114	2.38919e-203	9.2007e-72	6.93634e-90	Tom40
Ir7a	NA	NA	NA	NA	NA	NA	NA	NA	NA	NA	NA	NA	NA	NA	NA	NA	NA	NA	NA	NA	NA	NA	NA	NA	NA	NA	NA	NA	NA	NA	NA	NA	NA	NA	NA	NA	NA	NA	NA	NA	NA	NA	NA	NA	NA	Ir7a
CG34338	NA	NA	NA	NA	NA	NA	NA	NA	NA	NA	NA	NA	NA	NA	NA	NA	NA	NA	NA	NA	NA	NA	NA	NA	NA	NA	NA	NA	NA	NA	NA	NA	NA	NA	NA	NA	NA	NA	NA	NA	NA	NA	NA	NA	NA	CG34338
CG32718	NA	NA	NA	NA	NA	NA	NA	NA	NA	NA	NA	NA	NA	NA	NA	NA	NA	NA	NA	NA	NA	NA	NA	NA	NA	NA	NA	NA	NA	NA	NA	NA	NA	NA	NA	NA	NA	NA	NA	NA	NA	NA	NA	NA	NA	CG32718
CG1402	NA	NA	NA	NA	NA	NA	NA	NA	NA	NA	NA	NA	NA	NA	NA	NA	NA	NA	NA	NA	NA	NA	NA	NA	NA	NA	NA	NA	NA	NA	NA	NA	NA	NA	NA	NA	NA	NA	NA	NA	NA	NA	NA	NA	NA	CG1402
CG10920	NA	NA	NA	NA	NA	NA	NA	NA	NA	NA	NA	NA	NA	NA	NA	NA	NA	NA	NA	NA	NA	NA	NA	NA	NA	NA	NA	NA	NA	NA	NA	NA	NA	NA	NA	NA	NA	NA	NA	NA	NA	NA	NA	NA	NA	CG10920
CG1409	NA	NA	NA	NA	NA	NA	NA	NA	NA	NA	NA	NA	NA	NA	NA	NA	NA	NA	NA	NA	NA	NA	NA	NA	NA	NA	NA	NA	NA	NA	NA	NA	NA	NA	NA	NA	NA	NA	NA	NA	NA	NA	NA	NA	NA	CG1409
Ir7b	0.0350657	0.0406653	0.0341754	0.0456262	0.044352	0.886732	0.063352	0.0250475	0.0417849	0.107903	0.0601675	0.629448	2.37538e-07	0.723235	0.337178	0.413068	0.170645	8.32473e-05	0.180305	0.464245	0.0361379	0.33394	0.781851	0.121795	0.0377118	0.930364	0.656489	0.379258	0.0922787	0.592728	0.224919	0.739846	0.325061	0.870662	0.375311	0.175173	0.689475	0.292968	0.643403	0.740647	0.849446	0.176315	0.992077	0.488305	0.811355	Ir7b
2001-12-01	1.45568e-15	6.50566e-15	1.32028e-16	8.14208e-15	7.25472e-15	0.00189309	4.22117e-11	1.02581e-09	2.61904e-14	3.19554e-07	1.4441e-13	0.543082	3.20485e-60	0.824014	7.07442e-09	0.00916766	2.64563e-09	2.78207e-21	4.86298e-07	4.79225e-05	6.48554e-14	0.00169482	0.00122002	1.20046e-05	1.84945e-08	0.874225	0.997231	0.782243	1.86515e-08	0.0001088	0.0612234	0.203656	0.340236	0.239832	1.99302e-05	9.83487e-07	0.00104798	0.00215756	0.0035374	0.144746	0.844327	3.56209e-08	0.0777996	0.123106	0.0615587	2001-12-01
CR43615	0.548249	0.559527	0.553501	0.568547	0.586535	0.778993	0.628359	0.5419	0.587935	0.702387	0.593621	0.551336	0.240774	0.825951	0.651335	0.784212	0.640884	0.641581	0.500666	0.520484	0.576511	0.925698	0.78298	0.697327	0.419055	0.625766	0.524275	0.768372	0.7547	0.751908	0.369766	0.937077	0.470787	0.684858	0.391758	0.571262	0.698327	0.584561	0.45678	0.758566	0.725773	0.433851	0.752221	0.83529	0.609461	CR43615
Ir7c	0.00878948	0.00529239	0.00504687	0.00780152	0.0109221	0.295512	0.0200941	0.0183454	0.0140569	0.182951	0.0142678	0.704343	0.0392413	0.299356	0.137912	0.0637732	0.09618	0.101082	0.0271605	0.121539	0.00923998	0.134506	0.172508	0.10103	0.0229728	0.408381	0.453184	0.530874	0.852462	0.294243	0.524761	0.685537	0.468494	0.912642	0.0689467	0.0224344	0.233828	0.139065	0.489405	0.941171	0.939535	0.0811955	0.892058	0.643041	0.0929029	Ir7c
Ir7d	NA	NA	NA	NA	NA	NA	NA	NA	NA	NA	NA	NA	NA	NA	NA	NA	NA	NA	NA	NA	NA	NA	NA	NA	NA	NA	NA	NA	NA	NA	NA	NA	NA	NA	NA	NA	NA	NA	NA	NA	NA	NA	NA	NA	NA	Ir7d
Ir7e	0.548249	0.559527	0.553501	0.568547	0.586535	0.778993	0.628359	0.5419	0.587935	0.702387	0.593621	0.751144	0.51002	0.439614	0.651335	0.596682	0.435763	0.8389	0.500666	0.520484	0.576511	0.804283	0.423998	0.416461	0.903038	0.817598	0.396275	0.37328	0.930583	0.824592	0.725701	0.937077	0.470787	0.58453	0.972778	0.838272	0.60817	0.584561	0.88846	0.977393	0.986064	0.679137	0.830229	0.83529	0.609461	Ir7e
Ir7f	0.650715	0.707879	0.617652	0.750742	0.740919	0.39529	0.483281	0.981238	0.488108	0.919349	0.34927	0.773156	0.0400542	0.21635	0.992128	0.799707	0.730723	0.657334	0.566472	0.149812	0.478695	0.922944	0.702202	0.647438	0.78487	0.245722	0.923675	0.509296	0.463913	0.532833	0.372744	0.859593	0.222788	0.532106	0.902054	0.90608	0.397413	0.752666	0.717149	0.606668	0.578941	0.35396	0.282596	0.374278	0.0164546	Ir7f
Ir7g	0.796267	0.709688	0.902969	0.686894	0.700635	0.617493	0.732221	0.764322	0.476255	0.0346206	0.706021	0.572995	0.936698	0.531129	0.749377	0.779885	0.913537	0.537551	0.908961	0.649644	0.912988	0.947436	0.571962	0.980453	0.457189	0.870486	0.54874	0.835079	0.974017	0.771614	0.804117	0.955495	0.457664	0.541189	0.980754	0.744577	0.371939	0.5436	0.459593	0.827989	0.668041	0.580106	0.879526	0.883145	0.530914	Ir7g
CG10932	0.228324	0.38031	0.197308	0.0683618	0.177643	0.199985	0.385426	0.59889	0.306125	0.667538	0.445885	0.00403133	3.45812e-19	1.97779e-08	0.810205	2.99173e-13	0.398059	5.99109e-20	0.765738	0.00948653	0.13218	0.0485853	0.000577013	0.000536828	9.22654e-07	1.96633e-05	6.54326e-07	9.16121e-06	6.05745e-06	0.128205	5.61509e-06	6.99598e-09	4.15005e-06	0.282857	0.00047133	8.27665e-07	0.0583414	0.000786593	2.4394e-10	7.02337e-06	3.84282e-34	0.0257456	2.85145e-22	2.17087e-08	3.18259e-07	CG10932
Nek2	4.80542e-12	6.07258e-12	1.81948e-12	2.41256e-09	4.78131e-11	3.36787e-13	7.17671e-10	1.26204e-09	1.11271e-11	3.00548e-09	6.28934e-07	1.79146e-09	2.49157e-06	1.08891e-08	1.98942e-10	7.15266e-14	3.00606e-10	8.95643e-05	3.35404e-09	0.000780843	3.05009e-10	2.55662e-10	1.64962e-08	1.14411e-11	0.0094549	2.0507e-09	0.000512084	0.000157765	8.70501e-12	1.88911e-09	2.25963e-08	0.499239	2.35474e-07	9.60533e-11	4.1994e-07	4.66162e-10	2.04188e-11	1.47801e-14	2.12751e-08	3.51504e-11	1.18061e-08	1.18749e-07	3.38898e-12	3.92654e-06	9.08523e-05	Nek2
ND-MNLL	3.11646e-12	3.07938e-13	8.63486e-11	4.91006e-12	2.24027e-11	3.51408e-09	3.14357e-10	2.52477e-08	3.66254e-08	0.000911707	3.10783e-07	5.39376e-09	5.64345e-09	2.38455e-11	7.08661e-15	3.62063e-20	3.79883e-10	4.35293e-05	4.13396e-06	1.00691e-08	3.17506e-05	1.61461e-13	5.70467e-08	9.6783e-13	2.62059e-06	2.77185e-13	1.38295e-10	2.28584e-09	1.90546e-12	1.47179e-11	8.75884e-05	0.408775	4.9156e-06	5.13483e-11	5.05363e-12	3.78886e-14	5.43894e-16	1.91721e-10	1.01443e-10	1.83597e-11	9.94794e-18	5.78883e-12	2.80572e-18	8.6544e-16	3.28865e-10	ND-MNLL
CG45089	NA	NA	NA	NA	NA	NA	NA	NA	NA	NA	NA	NA	NA	NA	NA	NA	NA	NA	NA	NA	NA	NA	NA	NA	NA	NA	NA	NA	NA	NA	NA	NA	NA	NA	NA	NA	NA	NA	NA	NA	NA	NA	NA	NA	NA	CG45089
p115	2.43019e-143	2.82351e-102	1.17575e-103	6.65939e-110	6.60734e-91	4.77232e-84	1.41935e-62	1.31293e-97	7.97035e-90	4.37289e-52	1.34214e-91	7.17024e-91	5.36036e-53	8.38508e-87	7.53917e-75	9.88043e-123	9.01057e-111	2.30397e-16	1.92728e-92	3.17096e-49	6.41515e-99	2.28884e-98	2.69956e-108	5.64146e-109	7.63076e-41	7.89657e-103	1.49976e-51	1.10757e-59	7.56655e-93	1.62938e-110	1.28239e-48	0.255701	9.65246e-54	2.55768e-75	1.12203e-77	5.80764e-115	3.11424e-133	9.17885e-91	2.74532e-76	5.99484e-97	2.62524e-109	1.01396e-91	3.69977e-109	2.02359e-49	1.50896e-53	p115
CR11386	0.0675137	0.0448415	0.00780011	0.00910121	0.0213272	0.250093	0.420728	0.346243	0.0427313	0.363998	4.35233e-05	0.0190972	0.890532	0.0114313	0.00190282	0.111171	3.1149e-05	0.568501	1.70076e-05	0.000137689	0.00539914	0.0343979	0.760734	0.153693	0.197535	0.0801413	9.44084e-06	0.00539289	0.142432	0.00176271	0.0500841	0.922956	0.573083	0.000106186	0.134456	0.1604	0.121724	0.00030591	0.00766745	0.655614	0.0370831	0.721782	0.361671	0.131388	0.53143	CR11386
CR33222	1.14698e-60	1.15124e-64	8.87147e-59	2.35061e-50	2.72987e-47	1.21126e-47	7.28544e-37	8.65193e-54	4.96327e-49	1.04919e-15	8.88633e-51	5.33542e-40	1.18191e-12	2.69768e-32	1.94273e-13	9.84371e-35	2.56661e-42	0.000186021	2.60582e-55	5.84805e-17	5.84937e-56	2.451e-43	1.01943e-36	6.78058e-43	4.22844e-18	9.82415e-21	3.01176e-19	1.90067e-19	1.55726e-33	3.15457e-62	6.92967e-22	0.325273	1.39684e-25	7.31904e-43	5.78996e-26	7.95261e-48	8.77188e-50	4.76977e-32	6.94343e-41	1.40372e-30	1.66249e-32	3.73433e-41	3.72513e-34	4.89507e-13	2.47731e-23	CR33222
RpS6	1.920408415116e-311	7.71816e-304	0	2.06959e-267	2.15085e-238	8.34938e-201	1.00258e-162	4.94349e-187	7.37842e-274	4.20686e-75	1.75519e-282	1.27102e-243	1.30202e-125	2.69996e-184	9.3085e-134	2.09732e-237	7.45753e-286	7.56606e-39	2.96006e-238	3.05516e-108	9.51477e-277	2.69376e-262	1.70681e-192	6.37901e-246	3.38488e-76	1.74299e-217	3.63902e-126	8.75608e-141	1.39919390902241e-320	0	1.09461e-134	0.362607	1.75557e-101	7.26069e-249	1.39002e-218	0	0	5.98631e-261	0	8.04054e-256	0	7.97194e-257	0	1.10268e-104	3.9861e-132	RpS6
snoRNA:Or-aca2	NA	NA	NA	NA	NA	NA	NA	NA	NA	NA	NA	NA	NA	NA	NA	NA	NA	NA	NA	NA	NA	NA	NA	NA	NA	NA	NA	NA	NA	NA	NA	NA	NA	NA	NA	NA	NA	NA	NA	NA	NA	NA	NA	NA	NA	snoRNA:Or-aca2
bys	6.36889e-269	1.116e-257	4.08646e-276	1.67835e-213	2.47494e-208	1.413e-188	9.91828e-152	3.10044e-164	4.41811e-200	5.47054e-94	1.16602e-184	9.90137e-192	4.26497e-78	1.96661e-123	7.58112e-134	1.57647e-240	7.34891e-207	1.62966e-14	1.44969e-182	1.91643e-84	1.92465e-217	1.91281e-194	1.4387e-171	7.05562e-204	2.84551e-62	2.5601e-146	4.08077e-83	3.26589e-111	1.18701e-219	1.50951e-239	4.57484e-93	0.628752	9.64356e-80	1.85538e-152	6.41793e-193	8.83427e-213	5.60932e-235	1.82942e-178	2.18641e-160	9.81423e-189	1.34133e-244	4.32379e-219	2.77391e-225	1.34198e-66	3.92528e-129	bys
dpr14	2.36392e-64	7.9481e-70	1.3116e-73	1.326e-58	2.56024e-56	3.2896e-34	3.41553e-35	4.17738e-48	2.40173e-70	2.14097e-18	2.31562e-65	8.88038e-55	6.6594e-21	9.44492e-29	1.11464e-42	1.11742e-38	5.27288e-58	9.20123e-05	6.89192e-45	8.19109e-26	3.39109e-77	7.80512e-53	5.83431e-42	1.22408e-52	1.24347e-14	2.04875e-34	1.22651e-28	2.67108e-21	9.06971e-58	2.45231e-77	8.89254e-20	0.527887	1.00194e-14	1.61733e-55	4.00776e-30	1.60438e-43	1.31354e-66	1.88557e-39	3.75637e-57	1.30913e-40	4.12976e-41	2.70457e-48	9.18703e-41	1.61011e-17	2.13495e-25	dpr14
spidey	4.60611e-34	1.3612e-32	1.67981e-31	1.76939e-27	4.49611e-27	1.92409e-35	2.25738e-21	9.18405e-25	5.14859e-27	4.96047e-11	4.246e-31	8.66588e-68	5.16688e-172	3.99705e-48	2.11389e-19	2.05374e-53	5.27797e-43	3.87247e-76	3.26758e-38	4.20759e-20	7.5538e-30	7.83479e-52	2.62461e-39	2.61035e-42	4.47596e-60	4.72034e-62	3.44986e-49	1.86931e-51	1.26477e-133	2.89433e-63	7.84699e-53	0.705202	1.05777e-32	5.25142e-62	1.3828e-40	9.43688e-56	3.51724e-69	2.59741e-42	5.57661e-56	9.69679e-58	2.78443e-108	1.0144e-36	6.97946e-111	7.73323e-31	1.55684e-35	spidey
snz	4.47633e-49	1.99596e-43	1.92711e-47	2.62845e-46	1.85959e-32	9.43438e-33	3.00865e-31	8.26701e-33	4.43793e-36	1.45006e-14	5.88194e-43	1.02331e-44	5.24799e-29	6.62143e-20	1.19667e-21	1.08272e-37	7.71691e-40	3.83221e-09	6.17246e-44	1.81713e-19	1.66619e-40	1.67722e-41	2.83755e-27	6.14834e-42	9.49112e-14	9.32737e-29	1.82676e-19	6.09102e-23	4.27497e-50	3.98983e-49	5.86038e-21	0.325484	2.45983e-16	4.61976e-38	1.19936e-28	1.00207e-38	1.54173e-49	1.20941e-46	7.78215e-29	1.99733e-28	3.71895e-36	2.99302e-39	9.96803e-42	4.07062e-16	4.38651e-18	snz
hdm	0	0	0	1.3382e-276	6.33188e-251	3.09496e-180	1.5503e-224	2.37639e-189	0	2.57502e-91	3.47411e-298	3.27598e-215	1.48085e-75	9.55979e-117	1.91869e-131	2.90164e-227	7.44886e-263	9.11375e-13	7.46033e-217	2.6111e-106	0	1.72446e-254	1.73501e-171	2.04205e-193	1.83767e-61	3.30204e-162	2.91948e-89	3.03622e-120	1.65511e-212	0	8.89295e-72	0.663843	5.268e-62	2.28881e-210	3.36161e-178	2.7972e-238	1.22495e-247	1.28582e-207	1.11004e-174	7.70272e-211	1.49218e-191	9.89827e-265	2.92897e-196	4.1082e-48	1.14972e-106	hdm
Ykt6	3.50549e-259	3.79195e-238	3.84838e-235	3.81441e-213	2.07721e-183	4.09551e-148	2.45589e-143	1.03966e-162	1.37192e-212	3.14335e-78	1.81042e-202	1.08945e-195	2.25461e-83	1.50382e-108	1.78927e-114	7.29422e-190	2.38343e-203	9.37306e-21	6.30561e-176	1.15371e-67	4.3147e-226	8.06027e-185	5.12735e-151	1.87029e-181	1.56645e-57	4.96833e-159	3.30248e-98	1.94288e-101	9.00924e-196	2.42989e-257	6.77317e-82	0.594793	3.68662e-80	1.28255e-169	3.95415e-172	1.76859e-218	1.38384e-224	3.90585e-170	5.5142e-174	3.19491e-186	3.29446e-204	9.72079e-198	1.17113e-203	1.51024e-60	4.29492e-101	Ykt6
mahe	0	0	0	0	0	0	0	0	0	2.00824e-169	0	0	4.51168e-122	5.98589e-205	8.56512e-260	0	0	8.15963e-16	0	2.5275e-144	0	0	3.98452e-290	0	6.11625e-89	8.41676e-267	8.17258e-153	7.37451e-168	0	0	3.76559e-151	0.494164	1.39447e-134	0	6.06847117524475e-316	0	0	0	0	0	0	0	0	4.15685e-111	2.63703e-154	mahe
CG10778	1.61943e-283	2.98689e-254	2.42246e-270	3.96162e-244	2.82853e-199	3.99808e-164	5.63989e-147	6.33484e-182	3.40388e-247	5.42182e-65	8.7708e-215	1.13672e-190	2.45418e-67	2.90743e-114	1.3929e-133	3.83785e-193	1.11491e-194	1.9707e-12	9.30028e-177	3.18174e-67	1.66517e-229	8.32864e-189	1.06884e-146	9.07665e-178	3.03405e-66	3.7664e-124	3.2226e-78	1.10563e-107	1.37452e-189	3.62261e-260	6.14679e-97	0.270417	3.79646e-61	8.72559e-182	2.34598e-161	6.18043e-203	1.87536e-245	7.48892e-170	5.19003e-151	7.78323e-163	1.22952e-172	2.31431e-199	5.51186e-179	1.8388e-54	3.11681e-102	CG10778
RpS14a	0	0	0	0	0	2.67966e-269	5.07422e-229	6.35207e-264	0	5.12819e-104	0	0	1.29713e-122	9.48637e-209	2.18639e-179	3.03828e-302	0	6.93514e-28	7.21160469386572e-316	3.75224e-134	0	0	3.13194e-249	6.48132902951539e-317	5.31343e-79	1.61905e-241	2.68041e-147	3.0044e-155	0	0	2.59413e-137	0.609002	9.29786e-114	3.92149e-308	5.14887e-279	0	0	0	0	5.21142151967288e-312	0	0	0	6.07181e-111	4.95706e-153	RpS14a
RpS14b	0	0	0	0	0	8.2152e-303	3.37446e-262	0	0	1.65791e-146	0	0	1.41181e-141	2.16126e-223	5.01129e-209	0	0	1.48493e-29	0	2.47148e-145	0	0	3.32894e-296	0	8.47473e-96	2.30781e-270	3.9744e-163	8.03315e-168	0	0	8.0702e-151	0.32293	6.70482e-131	2.42021966057977e-314	3.22046e-306	0	0	0	0	0	0	0	0	3.21371e-120	2.99424e-187	RpS14b
Ubr3	7.54154e-235	8.13147e-202	1.26557e-212	5.83359e-190	1.29729e-179	1.15228e-146	1.25371e-130	1.73887e-155	1.05401e-171	1.22842e-72	1.01133e-171	3.01624e-195	4.04861e-94	8.63587e-125	8.64552e-105	3.71738e-222	1.40541e-191	6.03212e-21	5.38349e-156	6.25519e-77	3.90449e-178	1.09379e-171	6.89535e-169	2.43907e-167	8.99061e-51	1.27916e-157	7.70462e-101	1.62857e-103	6.03038e-194	9.0821e-241	5.54315e-108	0.0609542	7.93927e-73	2.35046e-152	4.38091e-140	2.78465e-220	6.77369e-296	1.57681e-185	6.86361e-173	2.24283e-171	1.03521e-241	1.65874e-189	1.04225e-211	2.2326e-80	4.47754e-99	Ubr3
l(1)G0193	0.714585	0.457512	0.126985	0.38257	0.195391	0.0037187	0.702938	0.536301	0.315519	0.216868	0.423936	7.11512e-09	1.35941e-90	5.75593e-10	0.616904	3.68874e-06	0.0393285	9.80525e-54	0.0744137	0.122301	0.33996	0.000231115	0.00532402	0.0126933	7.04781e-22	1.17905e-15	1.00406e-09	1.92416e-10	3.58153e-36	0.00192658	9.02301e-24	0.925998	0.000412324	6.6737e-11	0.0528363	1.30177e-05	3.77333e-08	0.000173183	2.33041e-07	2.44804e-06	6.24813e-19	0.279106	6.66188e-25	2.88324e-09	5.66921e-05	l(1)G0193
CG15332	0.000102096	1.457e-06	6.10035e-05	0.00017037	0.000807413	1.90559e-06	0.00597171	4.48596e-06	0.00224091	9.81299e-05	0.00431838	0.0013002	0.0406804	0.0259978	6.52813e-06	7.968e-06	0.0613019	0.430065	0.00136171	0.326444	0.00363741	0.000468588	0.0663924	0.000781608	0.0616747	0.0132128	0.227877	0.000628753	3.84745e-06	0.000336548	0.00518339	0.828263	0.0251507	0.00419241	0.084397	0.00223213	4.02975e-06	5.4177e-06	0.00191543	0.00296215	0.0057655	0.0412557	0.00851586	0.000703964	0.0553006	CG15332
CG15330	0.253007	0.456443	0.0409115	0.0187483	0.250344	0.0163961	0.947261	0.981238	0.486755	0.158857	0.0291247	0.197969	0.834428	0.137744	0.992128	0.463203	0.358732	0.657334	0.860834	0.00573208	0.357172	0.0533833	0.134465	0.159486	0.575185	0.138093	0.366793	0.504455	0.131367	0.105035	0.286484	0.859593	0.443636	0.00230737	0.93905	0.647419	0.0793263	0.000868397	0.926974	0.590378	0.847835	0.467513	0.589308	0.0963377	0.463047	CG15330
sws	9.59481e-74	1.38898e-60	5.45685e-61	1.50429e-60	2.57541e-62	1.74483e-51	1.74859e-39	1.79886e-56	1.28844e-46	1.48166e-28	7.828e-56	1.49008e-52	1.51409e-21	8.56961e-30	1.14166e-41	3.38815e-55	2.13562e-65	0.000181232	9.9031e-42	7.88338e-26	1.295e-52	6.75446e-50	1.75055e-39	5.16683e-60	7.26495e-26	5.31623e-39	4.0769e-23	6.16568e-33	6.2247e-56	8.88601e-58	1.43651e-38	0.706691	5.91318e-27	1.21977e-43	3.28172e-46	8.77825e-69	2.45529e-65	9.90208e-67	3.44736e-39	8.00312e-46	1.74705e-47	1.13726e-50	5.81633e-50	8.62586e-26	3.38838e-33	sws
CR45620	9.311e-21	1.46187e-19	6.99074e-14	1.06237e-26	2.04339e-12	3.14851e-12	2.12988e-10	3.60464e-11	1.62047e-12	7.44615e-10	2.28679e-14	6.45788e-13	0.000377635	2.45025e-08	2.77466e-13	1.19696e-10	2.31625e-11	0.926003	7.59876e-08	3.94196e-08	1.24157e-11	2.49051e-15	5.15685e-10	3.85669e-14	0.00283096	6.70907e-17	4.82285e-09	9.00411e-07	2.14016e-08	1.20536e-18	1.24332e-06	0.725804	0.000157102	7.02935e-07	4.97588e-11	4.5638e-18	2.66338e-17	3.43495e-18	6.62422e-10	1.43013e-09	1.10627e-09	2.84979e-13	4.73379e-07	2.86555e-08	0.00110906	CR45620
sn	1.9905e-22	1.88884e-21	2.23327e-24	4.64467e-22	7.94891e-20	9.23811e-11	2.14113e-13	4.13628e-12	2.13847e-19	3.44503e-09	4.43163e-18	3.02826e-15	0.00490639	0.0653694	4.06141e-13	0.00229926	6.10242e-10	3.99882e-06	1.12128e-10	0.00162913	4.65487e-19	2.52269e-11	2.21954e-05	1.36002e-05	0.0496652	0.0853137	0.0485843	0.000116099	2.05632e-09	3.2483e-17	0.96268	0.226376	0.0503067	8.04367e-07	1.78449e-05	0.0036532	0.00242163	0.00676129	0.00333679	0.000243579	0.601224	4.91372e-12	0.469793	0.902827	0.640333	sn
Tbh	0.767425	0.561317	0.491506	0.638246	0.64414	0.368775	0.118189	0.770462	0.440571	0.956351	0.919826	0.968493	0.0801606	0.585193	0.591552	0.886953	0.887045	0.0464691	0.429029	0.141233	0.313875	0.453573	0.712147	0.918322	0.219654	0.274884	0.0686671	0.559815	0.540356	0.757679	0.181323	0.693469	0.720976	0.35072	0.982305	0.769819	0.0138293	0.774739	0.765503	0.931776	0.959772	0.729337	0.731876	0.159996	0.913269	Tbh
CG15333	0.345263	0.103264	0.842329	0.838727	0.182361	0.51541	0.257672	0.619019	0.380107	0.588741	0.840208	0.956531	0.873697	0.637511	0.522534	0.0286857	0.373759	0.257654	0.946939	0.0812391	0.62013	0.553883	0.72505	0.0646169	0.863142	0.855698	0.153693	0.0362364	0.124268	0.373668	0.956073	0.91106	0.815738	0.424322	0.497572	0.797831	0.296486	0.580568	0.819054	0.781323	0.77343	0.745736	0.153039	0.768606	0.0869142	CG15333
CG2233	1.18019e-08	3.4442e-08	2.82513e-09	1.05806e-08	1.39755e-08	0.00195288	1.06083e-06	5.71287e-06	5.85929e-08	0.000117815	1.02894e-07	0.0464126	2.47605e-10	0.870918	2.43367e-05	0.000352163	2.08515e-05	1.05859e-13	7.49199e-05	0.000505897	6.4214e-08	0.00796981	0.00143052	0.000824072	0.052798	0.711851	0.315186	0.704978	0.0159615	0.00201744	0.0698425	0.451437	0.0878047	0.420961	0.000171547	0.00228372	0.0351489	0.000314794	0.00675317	0.0117244	0.747365	1.32492e-06	0.799886	0.707132	0.0218845	CG2233
fs(1)h	4.38619e-93	1.60836e-92	7.0349e-86	1.42181e-76	1.32124e-72	4.3589e-80	3.81151e-71	4.55718e-71	1.61155e-72	3.67787e-37	1.80378e-70	4.91658e-98	1.714e-109	1.43758e-82	7.81712e-52	1.8173e-163	1.28859e-94	5.64455e-37	4.83932e-71	7.83762e-46	8.46699e-82	4.71662e-97	9.5427e-83	5.35701e-84	2.44582e-59	6.67094e-116	2.0813e-57	3.83367e-67	2.5477e-135	5.16995e-111	6.75013e-74	0.00414886	5.15242e-50	8.11559e-90	5.59952e-89	3.67555e-111	4.65013e-142	2.86284e-114	6.86991e-107	7.37999e-116	7.54113e-228	2.06292e-93	1.62987e-190	2.79865e-74	4.06201e-77	fs(1)h
mys	6.80867e-68	2.73113e-74	4.81803e-65	5.25889e-55	3.53888e-51	5.38186e-49	1.77546e-48	2.35087e-45	1.95478e-66	1.19184e-30	1.1034e-52	3.80904e-60	1.53249e-45	7.96431e-43	6.1768e-31	1.73971e-76	1.21387e-69	1.2631e-15	6.76174e-47	2.29472e-31	4.05511e-64	3.84534e-66	1.86308e-48	7.39178e-54	1.30048e-28	2.82737e-45	6.76422e-33	2.32169e-42	1.83967e-78	1.40427e-72	7.96919e-48	0.131607	5.7379e-26	2.92665e-63	7.43191e-50	1.88968e-66	8.27419e-109	2.92213e-75	3.07588e-55	4.26114e-64	3.83821e-86	1.59072e-59	4.07489e-75	1.13137e-36	3.81358e-45	mys
Upf2	6.89813e-94	4.99144e-89	1.32965e-96	4.79654e-88	2.29495e-70	5.17916e-72	7.03575e-59	3.56618e-73	5.30995e-77	7.86793e-38	1.31922e-80	2.03944e-81	3.60105e-30	2.70506e-43	9.56949e-65	5.55899e-73	4.07422e-73	4.20374e-13	1.83124e-75	4.22548e-39	7.1072e-84	2.48406e-76	4.09948e-60	2.33864e-70	7.72072e-17	2.05097e-48	7.82316e-27	1.16938e-49	4.14371e-79	3.31502e-98	8.31859e-40	0.813232	4.33374e-30	8.45232e-65	2.24779e-63	2.58477e-83	1.63031e-93	1.51108e-69	1.14036e-65	3.39144e-59	2.99343e-82	1.34887e-72	3.44249e-73	4.27214e-17	1.769e-31	Upf2
CG1571	1.14241e-94	2.76714e-98	1.7757e-90	1.55292e-72	1.18644e-76	3.21678e-70	9.62774e-82	4.46114e-53	8.95666e-111	5.05416e-18	1.23684e-112	4.66325e-76	1.39167e-24	4.04911e-22	2.67864e-25	8.74579e-55	1.80134e-77	0.000716054	1.29456e-74	2.71899e-33	1.0517e-107	3.13051e-96	3.89089e-56	3.5728e-68	2.57841e-28	6.71304e-52	3.53449e-23	3.22998e-34	4.96324e-67	3.25288e-107	3.75965e-18	0.62715	1.04168e-28	4.22996e-65	1.74612e-53	1.51112e-69	8.57545e-69	1.84376e-52	7.52563e-65	1.66142e-39	1.48993e-65	7.89603e-65	5.24527e-59	9.5269e-15	4.07286e-35	CG1571
CG2254	4.28061e-28	1.12229e-26	8.38538e-31	5.68255e-26	1.53565e-25	5.49286e-20	2.0884e-16	1.00641e-09	7.42392e-35	2.82195e-09	7.30552e-38	8.31023e-19	4.43914e-09	3.07084e-10	3.7596e-15	4.05263e-24	7.498e-23	0.00506523	6.40644e-22	1.0627e-26	3.02273e-30	2.81212e-29	6.42036e-16	1.76878e-19	4.74714e-07	2.20693e-20	2.43033e-10	1.13153e-14	8.72551e-18	1.09588e-40	3.62228e-08	0.757619	4.51307e-09	7.10364e-34	4.36128e-19	2.40507e-20	2.25973e-26	3.02383e-18	3.12881e-26	6.20973e-15	2.82832e-21	5.6609e-21	9.88074e-16	3.20104e-07	9.82988e-11	CG2254
CG2256	0.0150777	0.00110333	0.00149173	0.00785585	0.00870493	8.40757e-05	0.000139966	0.0988377	1.49733e-05	0.311039	0.000211114	0.00255608	0.363482	0.0779776	0.430405	0.0609973	0.00972768	0.0604088	0.000465047	0.047487	3.51275e-05	0.00019984	0.104395	0.00101344	0.405552	0.716685	0.653905	0.00801189	0.000230268	5.11023e-06	0.633861	0.806919	0.218023	0.000179185	0.000564453	0.000308154	3.13381e-05	0.0648782	1.26939e-06	2.67232e-05	0.000382943	0.00596477	3.02653e-05	0.51975	0.0234555	CG2256
CR45535	0.734543	0.679964	0.67532	0.686894	0.700635	0.617493	0.732221	0.666343	0.701701	0.787074	0.706021	0.572995	0.517346	0.876466	0.749377	0.92809	0.581681	0.202355	0.634033	0.649644	0.454852	0.583582	0.860514	0.565694	0.567855	0.730277	0.54874	0.529104	0.594477	0.912033	0.526071	0.955495	0.61018	0.774191	0.544911	0.445276	0.797678	0.782462	0.459593	0.48897	0.668041	0.974788	0.971437	0.4488	0.718009	CR45535
UbcE2H	8.12641e-14	5.4831e-11	9.2256e-10	3.549e-09	9.4966e-09	4.08773e-12	8.69261e-09	4.90783e-11	7.14815e-11	6.55588e-05	8.72382e-09	3.60612e-22	1.32531e-27	1.73397e-17	1.28744e-07	4.25645e-20	6.35471e-17	1.03894e-22	1.9207e-13	2.58266e-08	7.04275e-10	4.55301e-15	4.54987e-10	2.54732e-17	1.34041e-13	2.08709e-20	3.04659e-14	1.4955e-17	6.57996e-33	4.60657e-18	8.75271e-20	0.43256	2.14694e-11	5.34806e-22	1.6204e-12	1.39355e-19	1.26912e-29	2.01986e-23	3.49475e-20	6.17031e-16	4.57409e-33	2.01469e-11	6.14897e-36	2.03658e-15	7.76256e-09	UbcE2H
CG2258	1.06915e-62	1.26626e-58	6.46964e-64	2.51822e-56	6.81542e-55	9.81849e-45	5.68064e-31	1.08632e-40	1.67433e-60	1.26298e-25	2.33749e-59	1.97802e-58	2.65051e-31	2.07451e-34	2.7056e-27	1.04596e-56	9.5311e-58	1.17397e-09	9.78953e-49	4.36936e-21	2.55359e-59	7.12137e-61	8.59725e-36	6.5143e-51	2.92545e-15	1.89028e-49	1.05406e-26	7.10497e-42	3.48967e-62	2.24695e-69	1.99285e-35	0.115513	1.19006e-34	3.76378e-56	9.63027e-46	1.40408e-57	1.1504e-66	8.98996e-57	2.44075e-48	3.44714e-48	5.00258e-60	1.73689e-48	9.96669e-57	1.10138e-15	1.33704e-29	CG2258
Gclc	7.0671e-14	6.00373e-12	1.12129e-11	1.74114e-10	6.0682e-11	1.22038e-10	1.25934e-09	6.53557e-08	1.92344e-13	0.000450436	1.22492e-11	3.91325e-13	2.42742e-11	4.67597e-12	1.21549e-06	1.21136e-12	7.92513e-11	0.000713678	1.76793e-09	1.20804e-05	6.28729e-14	1.69638e-12	2.15003e-11	1.51759e-07	3.31472e-08	1.9559e-06	8.95149e-08	1.84783e-07	8.26176e-12	4.46702e-16	2.62055e-10	0.880688	0.000124255	1.61168e-11	1.6215e-10	6.04388e-10	1.21578e-12	1.11129e-10	1.4546e-10	3.93959e-09	1.15199e-13	3.77872e-12	5.46025e-12	9.35288e-07	0.000111407	Gclc
CG1575	2.02827e-87	2.93429e-82	1.47386e-85	9.59181e-72	4.52316e-70	3.01207e-64	5.36907e-50	3.78515e-73	2.82168e-65	6.22509e-38	1.36366e-67	8.94808e-73	2.98473e-44	5.82261e-43	4.17287e-43	7.86362e-90	2.20022e-77	8.5741e-17	9.79916e-66	3.34453e-44	8.63733e-70	9.80835e-73	1.61862e-75	6.81711e-65	5.20251e-26	1.46802e-55	2.09099e-46	4.93163e-41	3.06418e-78	1.90642e-87	1.90743e-42	0.657342	1.22596e-54	1.05648e-67	1.66188e-74	6.43635e-73	2.81488e-86	1.53563e-67	5.94313e-76	1.24487e-66	1.06444e-107	8.95727e-71	2.79059e-91	9.79681e-35	8.44584e-58	CG1575
CG2260	3.96484e-297	1.72051e-291	1.74025e-294	1.71019e-259	2.41172e-234	4.08994e-175	1.78061e-179	2.89889e-174	4.05681e-238	1.36781e-83	3.55353e-198	2.24045e-211	8.32292e-93	1.40963e-129	2.22599e-135	1.34061e-229	4.5973e-247	3.85377e-23	4.34524e-183	2.09998e-84	2.08825e-242	7.06751e-206	9.60855e-197	3.10306e-199	4.8731e-53	1.64079e-157	8.99438e-86	3.11209e-112	4.58152e-236	1.56082e-286	2.0575e-92	0.528091	1.37354e-79	1.14559e-197	1.15052e-209	1.14537e-260	6.59144e-255	5.42488e-195	2.91784e-197	3.00577e-190	2.27487e-258	1.65196e-219	3.51602e-236	1.3892e-73	4.10825e-108	CG2260
cyr	4.27979e-14	2.80604e-10	1.41631e-13	1.55308e-18	1.21592e-17	3.72844e-11	3.83573e-07	9.04186e-06	2.33462e-11	2.55177e-08	1.09818e-14	2.22788e-10	1.37316e-05	8.05942e-08	4.33875e-05	1.44722e-08	1.82869e-11	0.371508	1.91654e-07	2.0828e-07	8.3414e-19	7.50234e-17	6.68823e-12	1.19199e-06	0.0230471	5.35363e-06	1.14862e-05	5.24356e-07	1.45263e-10	8.42471e-16	1.3442e-06	0.797118	0.00934748	6.31707e-07	1.43191e-06	3.24125e-13	4.43743e-10	1.70615e-09	6.60751e-10	2.39631e-08	8.72033e-11	2.70228e-12	9.8343e-10	0.045309	5.00599e-05	cyr
CG2116	1.46342e-168	2.89176e-160	3.92895e-169	2.66072e-147	7.15547e-130	9.61735e-105	5.78627e-116	3.61804e-104	8.19753e-143	7.66008e-56	4.03562e-130	2.49598e-124	1.24969e-72	8.44734e-84	5.0617e-82	6.45352e-134	2.33594e-162	5.92162e-19	1.83346e-130	1.76244e-61	1.68476e-147	4.21879e-116	1.16017e-109	4.62937e-126	4.86078e-41	2.49639e-120	4.22892e-72	2.26493e-83	2.50939e-145	3.42392e-177	3.85716e-76	0.516021	7.24517e-66	1.26529e-127	5.06572e-128	1.47151e-151	9.15221e-169	1.49901e-120	4.27103e-111	9.99132e-124	2.98493e-156	7.3595e-143	6.62883e-150	9.43241e-43	2.78818e-80	CG2116
CG10958	4.17506e-15	7.23099e-15	1.40899e-13	3.99832e-12	1.6879e-11	3.82863e-08	3.91853e-07	7.53083e-12	1.40271e-12	1.14028e-11	2.22727e-08	2.44572e-14	9.31218e-10	4.71597e-10	8.78905e-09	6.22438e-17	5.473e-16	0.0460908	7.21093e-08	3.64838e-08	1.61112e-13	8.03246e-16	7.36436e-10	5.38594e-16	0.00272781	4.89037e-12	3.54375e-09	2.68073e-12	3.31491e-14	2.55728e-13	5.04534e-07	0.665751	1.15129e-05	7.98572e-10	7.31492e-14	8.25004e-16	1.13118e-13	6.33278e-17	5.12447e-13	3.13072e-13	4.62148e-13	6.94471e-13	1.21229e-12	4.15557e-05	1.2128e-06	CG10958
CG2120	0.565314	0.576758	0.557596	0.829269	0.148262	0.683532	0.75092	0.981238	0.999139	0.513311	0.332718	0.590594	0.834428	0.458965	0.62307	0.664533	0.290036	0.457272	0.566472	0.50917	0.66221	0.5787	0.882727	0.910692	0.885724	0.401598	0.446457	0.509296	0.939562	0.633219	0.286484	0.859593	0.443636	0.955689	0.601568	0.99767	0.435983	0.344602	0.618775	0.606668	0.376142	0.467513	0.136088	0.279238	0.837247	CG2120
Smox	3.06813e-218	1.28327e-200	3.18305e-175	5.031e-174	5.64232e-152	1.27258e-126	4.40165e-121	7.73361e-144	8.19706e-158	2.42964e-65	2.57047e-149	1.23475e-169	5.53052e-96	6.45532e-119	4.6117e-95	3.83289e-166	4.14336e-181	5.91534e-23	3.48971e-143	3.04633e-64	9.58504e-173	1.9557e-178	1.06978e-124	6.07124e-157	1.12866e-53	2.96055e-143	5.34242e-76	7.32985e-109	2.76007e-183	2.76149e-212	2.5712e-88	0.547957	7.88779e-79	1.86652e-138	3.37333e-147	2.19535e-208	2.03683e-224	4.15473e-166	7.25993e-154	8.70825e-166	6.5231e-201	1.63328e-168	4.77353e-192	4.31187e-78	2.18518e-93	Smox
CG17982	0.000611992	0.00429381	0.00301065	0.000993157	0.0288862	1.35389e-05	0.000237182	0.0022427	0.00411661	0.406149	0.00867765	5.64945e-07	5.49572e-15	8.83464e-08	0.00832221	1.92038e-05	2.35932e-06	1.37772e-09	0.000181382	0.000189986	0.00143503	4.59612e-06	0.00010959	0.00109937	9.01734e-08	1.39188e-09	0.000437666	5.96149e-05	6.55871e-12	7.751e-06	1.80167e-10	0.519859	5.62141e-05	7.60781e-10	6.61096e-06	1.94174e-09	6.80745e-15	6.57608e-06	4.82825e-06	0.000131248	2.13449e-13	0.00160208	5.5744e-11	9.43341e-05	0.000805289	CG17982
alpha-PheRS	2.80513e-211	8.21105e-230	3.61525e-220	6.57776e-188	4.45779e-171	2.27036e-158	1.30102e-136	3.97516e-147	6.94425e-206	3.64333e-56	5.5584e-174	2.84204e-173	1.63504e-111	7.25848e-125	1.28131e-97	1.01576e-221	1.20453e-178	6.48952e-42	2.95329e-186	1.44451e-69	1.95364e-207	3.04602e-192	1.80751e-164	1.87163e-180	2.36364e-66	5.72868e-153	9.68773e-98	6.94468e-118	1.02828e-221	6.88015e-249	1.12222e-85	0.722605	2.96877e-91	1.29721e-164	1.26493e-177	9.93882e-217	3.47509e-234	8.19522e-179	3.17075e-201	5.66319e-200	1.92422363701982e-317	1.51882e-204	7.37671e-280	6.49632e-72	1.36567e-126	alpha-PheRS
CG2129	4.79956e-105	3.90842e-93	3.22714e-86	2.88418e-88	4.67266e-72	6.71851e-91	4.59369e-64	1.73701e-81	2.8675e-82	1.60117e-36	7.98171e-82	8.95176e-86	1.4091e-36	7.35952e-61	4.24178e-54	2.86306e-98	2.39927e-75	1.85176e-14	6.87693e-71	6.30877e-38	1.53022e-71	2.83428e-96	4.24127e-79	1.27398e-77	6.22609e-34	2.45598e-69	1.18192e-45	2.23061e-50	6.69583e-80	1.61392e-97	1.15116e-46	0.576075	1.48778e-43	1.31975e-75	2.41714e-78	9.57274e-85	4.01301e-88	2.42146e-82	9.44549e-79	2.23126e-70	6.90768e-86	5.67985e-74	1.08044e-91	1.47272e-30	8.45148e-56	CG2129
CG15336	5.70089e-05	2.65545e-06	2.12799e-05	0.000220111	5.62718e-05	0.000283042	0.00179579	0.00174967	0.000164052	2.02457e-07	0.000253796	1.77909e-05	0.00208956	0.00327258	0.000177322	1.91187e-05	2.00703e-05	2.79205e-06	0.0269265	0.00126743	1.02556e-05	6.38056e-07	0.000163746	0.00116608	0.198346	0.0132269	0.269515	0.000320749	4.16822e-08	0.000308711	0.0402083	0.891128	0.0684174	0.209674	2.54499e-06	0.00148545	0.00141746	2.57864e-05	8.29109e-08	1.50482e-05	1.88062e-05	0.000164976	1.26859e-05	3.4755e-05	0.000923371	CG15336
CG10959	3.30966e-135	9.19756e-121	2.40584e-118	2.31169e-108	2.36928e-89	5.7968e-78	5.71522e-75	4.26461e-84	8.87892e-121	1.32415e-43	3.597e-95	1.92206e-81	1.39691e-33	6.22053e-63	4.08369e-62	3.3407e-87	9.82531e-95	5.07581e-06	6.33792e-104	2.97368e-38	5.09813e-119	1.03194e-95	5.02886e-70	3.74868e-91	1.31703e-32	6.36773e-66	5.35553e-41	1.08341e-46	1.3842e-85	2.29972e-118	2.55196e-41	0.451194	7.40157e-41	3.8468e-80	2.12962e-86	9.18216e-96	1.73463e-99	1.25256e-87	7.62766e-66	1.87426e-95	1.66677e-91	5.06306e-107	1.28811e-70	5.09001e-36	1.80846e-42	CG10959
Gbeta5	0	0	0	5.80625946992633e-320	8.45307e-288	5.35966e-207	9.45154e-198	1.18108e-246	1.73911107336119e-321	5.26118e-110	3.88094e-283	1.61659e-233	2.12123e-71	5.70425e-130	7.75798e-145	5.47714e-218	6.26576e-259	1.13089e-11	1.83078e-223	6.9905e-90	1.09148982479248e-319	6.73583e-276	1.28215e-198	6.30149e-234	1.97105e-61	1.77364e-152	9.37243e-95	2.50378e-114	2.4295e-229	0	1.3454e-81	0.318896	2.01529e-82	8.1769e-203	2.8357e-197	4.42017e-252	6.02553e-300	3.34372e-210	1.24048e-171	1.03005e-199	2.32962e-171	8.54436e-236	1.80921e-189	1.06746e-66	9.65614e-125	Gbeta5
CG18262	8.99571e-295	5.20007e-264	1.51925e-263	2.01828e-253	1.51294e-202	7.30682e-151	5.01676e-162	8.60674e-171	2.204e-217	6.54397e-88	6.13941e-216	4.06198e-183	4.25553e-73	2.44315e-124	1.31948e-149	3.39418e-185	1.35806e-227	1.49933e-12	8.03017e-200	5.527e-87	5.33992e-244	5.4117e-181	6.96851e-146	6.03436e-191	1.21926e-52	1.00286e-131	2.29946e-85	2.06532e-90	3.14737e-197	4.30124e-262	5.44358e-87	0.88516	4.71241e-85	1.09562e-188	1.75041e-177	8.43759e-214	1.21806e-217	5.78682e-182	5.59723e-158	2.88779e-176	3.3481e-185	2.5449e-221	4.2304e-170	4.11792e-64	1.3105e-84	CG18262
Traf6	4.19632e-64	5.2881e-63	6.45993e-64	2.78437e-53	4.45708e-53	5.76621e-51	4.28784e-40	2.92116e-46	1.61451e-60	1.56766e-28	7.32459e-49	1.60162e-53	1.47192e-32	2.55452e-36	5.47456e-48	9.68275e-76	2.30322e-52	4.79172e-10	5.93216e-50	2.73369e-29	2.75747e-62	3.82912e-57	2.23274e-52	4.2834e-46	1.1402e-11	2.64491e-43	8.23669e-28	1.10432e-29	1.09933e-59	6.67047e-64	2.43665e-26	0.00522263	1.36093e-30	7.97668e-39	1.65897e-46	2.36461e-52	1.23418e-56	1.71054e-51	8.83361e-46	2.68643e-48	1.13573e-61	2.51988e-54	3.68103e-59	9.12832e-22	7.08193e-36	Traf6
GIIIspla2	9.70918e-156	1.26648e-150	2.89479e-130	5.32538e-128	6.19589e-117	4.37831e-101	1.78819e-99	1.85125e-100	6.28668e-141	5.27497e-62	3.55508e-114	2.54789e-97	6.42906e-49	5.52272e-90	5.92267e-67	7.35068e-142	2.8182e-126	2.12773e-18	1.05452e-113	1.08597e-44	4.66361e-141	2.52866e-116	4.64656e-121	2.68542e-125	3.7678e-52	3.17426e-103	3.76173e-62	3.29701e-68	1.26002e-103	1.45203e-144	8.92046e-55	0.464649	3.04302e-64	5.97557e-98	3.85165e-103	4.51971e-140	3.65184e-147	4.2173e-109	2.76066e-104	7.81577e-122	7.02718e-140	3.41431e-130	7.90925e-142	1.51127e-57	1.05447e-70	GIIIspla2
CG15337	0.000118534	0.000203862	0.00261683	0.345664	0.137915	0.0218325	0.000991909	0.0126055	0.0184255	4.5952e-12	0.207061	3.82516e-05	0.00139578	1.17084e-06	0.749377	4.7753e-07	0.0966451	3.90217e-07	0.00214014	0.028012	4.49396e-07	1.46276e-07	0.0973109	0.221519	2.59241e-06	0.00683936	0.133535	0.00646125	0.0258469	0.00351332	0.804117	0.955495	0.61018	0.00284527	0.0109512	0.075307	0.0302441	0.00110544	1.28937e-08	0.2275	0.0171177	3.31783e-05	0.0163115	0.0920334	0.530914	CG15337
CG10761	3.08516e-13	2.01636e-12	4.6956e-14	3.69363e-09	9.70666e-14	4.82091e-06	6.09244e-12	1.88704e-05	4.30838e-12	1.28338e-07	3.56388e-16	1.44039e-12	8.11547e-06	1.68353e-07	7.92357e-06	2.27756e-10	4.55783e-12	0.00133221	3.93458e-10	2.03905e-05	2.53934e-13	3.02453e-13	1.46282e-07	6.05542e-09	0.247192	1.36573e-07	0.00846334	2.10892e-09	7.78925e-11	3.38164e-10	5.28262e-05	0.817267	8.63866e-07	9.46939e-16	5.15939e-06	1.89776e-05	7.52592e-10	2.87342e-08	2.27007e-08	9.81839e-07	3.26876e-06	1.29624e-11	1.29441e-06	0.0766183	0.000615416	CG10761
CR45536	NA	NA	NA	NA	NA	NA	NA	NA	NA	NA	NA	NA	NA	NA	NA	NA	NA	NA	NA	NA	NA	NA	NA	NA	NA	NA	NA	NA	NA	NA	NA	NA	NA	NA	NA	NA	NA	NA	NA	NA	NA	NA	NA	NA	NA	CR45536
Or7a	0.00111351	3.42978e-05	6.68411e-05	0.0229548	3.23652e-05	1.4501e-05	0.000128577	0.00191813	0.000305177	0.115234	2.23722e-07	0.00258106	0.0106076	0.0105167	0.027032	0.000156376	0.00126443	0.720679	0.0545637	0.685644	0.00258621	2.8264e-07	0.0439974	0.000501739	0.072405	0.180724	0.0882943	0.0211102	0.00421855	0.000748561	0.0018939	0.866764	0.328252	0.0268633	0.000111162	0.000413186	2.47583e-05	0.00158934	0.000161518	0.159087	0.00136685	0.000687182	0.0116309	0.865184	0.670272	Or7a
CG2278	1.07995e-18	1.29438e-17	2.76523e-16	4.04661e-12	1.07333e-13	2.40089e-19	8.90444e-14	1.05649e-07	3.05171e-14	4.80359e-07	1.66513e-11	4.71762e-20	5.61573e-13	2.429e-11	9.47485e-11	1.22505e-22	4.09795e-18	0.00367939	9.21328e-14	1.2675e-06	2.59121e-18	5.94626e-11	7.44567e-13	8.23146e-15	4.94303e-07	2.73746e-07	2.61998e-14	4.11646e-08	8.34734e-14	1.20741e-20	1.57821e-13	0.390299	8.93427e-06	2.57555e-12	8.5131e-16	2.12352e-17	1.71749e-20	3.69488e-18	9.70784e-14	3.69659e-19	3.76476e-18	2.21051e-14	5.53425e-16	0.00178777	2.22966e-06	CG2278
slpr	4.90986e-242	6.37216e-210	2.83588e-217	2.41296e-198	7.05509e-207	1.618e-143	1.19936e-155	1.10304e-157	8.18803e-184	1.72943e-75	9.69731e-189	6.00452e-176	5.13677e-83	4.26945e-112	1.09505e-104	1.47682e-183	2.59778e-185	4.93405e-26	5.57792e-177	4.23158e-55	1.8087e-194	1.28202e-178	8.60171e-128	2.34056e-146	3.97713e-62	3.67444e-140	5.11881e-82	1.94794e-94	1.18108e-205	4.10879e-221	1.42015e-83	0.397081	1.28801e-71	5.83659e-171	2.34278e-142	1.10219e-203	2.53045e-228	4.05788e-165	6.92679e-140	9.98653e-169	1.30738e-185	4.46645e-168	3.16741e-164	8.27492e-61	2.36157e-85	slpr
sdt	3.48062e-37	4.6124e-30	4.07151e-36	5.05348e-33	6.4768e-27	6.63908e-22	8.97298e-27	4.08619e-19	9.44209e-32	1.46846e-10	2.00088e-32	7.06834e-28	7.47105e-11	7.45431e-23	4.05838e-23	2.03455e-30	2.07531e-31	4.43641e-08	1.9207e-34	1.64739e-11	1.32596e-31	1.64295e-26	2.80854e-18	2.20141e-27	2.47648e-15	3.00272e-31	9.94639e-12	3.83131e-26	4.30658e-28	4.39141e-37	1.30191e-15	0.582666	7.91299e-27	7.05577e-32	1.84735e-26	1.23023e-42	2.34479e-43	2.55805e-31	1.23414e-31	1.11406e-27	1.7064e-37	3.69232e-29	1.60249e-38	1.33831e-17	9.24968e-17	sdt
CG2147	0	0	0	0	0	6.87269e-275	2.34354e-262	1.29943e-283	0	6.18922e-106	0	0	5.64154e-123	9.86716e-196	1.31282e-208	4.72346e-304	0	6.60033e-26	0	2.26791e-127	0	0	1.02467e-258	7.35977e-301	4.12065e-88	7.46091e-240	2.87292e-140	1.1108e-154	0	0	4.77679e-115	0.72903	9.7615e-117	2.12475e-298	5.5595e-283	0	0	1.0629e-277	9.80936e-280	6.889e-284	0	0	0	9.16152e-84	1.51188e-145	CG2147
sni	0	3.37152e-292	1.38524e-272	3.7187e-250	5.39651e-223	1.27081e-165	7.62229e-156	8.18105e-196	2.34721e-256	6.7262e-77	2.3405e-253	5.18122e-223	1.25125e-90	1.8722e-133	2.31789e-145	7.58753e-203	2.30029e-233	2.69857e-21	5.81431e-203	4.2084e-79	1.46666e-265	1.98471e-227	4.80148e-155	3.49892e-213	1.45305e-63	1.3242e-159	6.28032e-114	1.26578e-119	4.48219e-240	7.24128e-298	1.35548e-89	0.503411	3.6139e-99	9.41187e-200	2.10148e-174	5.49888e-246	1.60509e-255	1.19785e-177	9.40042e-186	2.12193e-208	4.18804e-222	4.89437e-212	2.1763e-215	2.24236e-74	1.91949e-96	sni
Trxr-1	0	0	0	0	1.28512149846805e-311	2.13158e-277	4.42913e-244	9.21961e-261	0	4.29019e-118	0	2.96044134988075e-320	3.92318e-144	3.58062e-197	4.59057e-176	0	0	6.36243e-39	2.89666e-308	4.77275e-118	0	0	6.22367e-244	0	4.89548e-100	3.9434e-265	9.2788e-145	5.3437e-168	0	0	3.03731e-135	0.890499	5.9926e-135	1.80655e-289	2.09899e-288	0	0	8.41643e-287	0	2.69759842629321e-321	0	0	0	6.91026e-110	3.17819e-168	Trxr-1
ND-75	0	0	0	5.72709e-286	7.88688e-231	9.69711e-193	3.67716e-193	2.23338e-212	2.70651e-308	1.04895e-79	3.49579e-298	3.8733e-244	5.70751e-123	4.90279e-158	7.17027e-129	3.06353e-261	2.1709e-253	1.99246e-23	4.72034e-244	2.43357e-108	3.52348583667789e-313	2.82304e-257	1.89578e-187	1.0015e-237	1.13179e-91	9.12259e-190	6.08743e-130	7.21967e-121	1.09938e-291	0	5.6895e-109	0.68826	8.42704e-97	1.53662e-235	1.44785e-220	5.26032e-284	4.620304293649e-319	2.22594e-224	3.6782e-238	3.81207e-232	2.52575e-286	1.2748e-260	4.59527e-273	3.13414e-70	1.02986e-127	ND-75
CG1632	4.24222e-34	1.38609e-30	6.19348e-29	1.08888e-24	3.64508e-26	1.07632e-17	2.86061e-19	6.12066e-24	1.33644e-31	2.51177e-13	1.7503e-29	2.01762e-26	2.35309e-06	2.80988e-11	2.03008e-14	2.42921e-24	1.54854e-24	0.374863	1.62854e-25	4.29173e-09	5.65408e-35	6.92413e-27	5.43359e-24	1.53929e-32	0.000140603	3.71944e-19	1.31207e-15	2.45116e-11	1.54529e-21	3.34719e-37	3.11424e-18	0.698574	2.54699e-11	2.23315e-20	7.06563e-18	4.16998e-30	1.63603e-35	6.45591e-24	1.4637e-15	3.01692e-21	2.22256e-16	1.08982e-25	1.44439e-22	0.000341213	5.18232e-13	CG1632
Corp	1.15935e-71	1.72736e-35	2.48327e-32	6.68118e-55	1.93067e-32	1.1505e-21	1.79513e-20	3.96677e-48	2.0684e-28	1.30762e-14	3.15118e-55	4.51086e-29	4.9884e-06	1.29059e-24	1.01874e-27	1.23213e-21	1.70319e-38	0.220379	1.05231e-23	4.37676e-16	2.7312e-33	3.05916e-29	2.03529e-34	3.66557e-41	4.83775e-12	6.52568e-27	1.18888e-18	7.34538e-13	9.28408e-17	4.43263e-46	6.84911e-17	0.660288	1.43129e-14	2.53379e-16	2.41385e-21	7.01207e-53	1.31314e-65	7.58408e-18	7.94744e-20	5.03928e-22	1.16152e-17	1.69155e-27	2.36737e-23	2.20393e-09	6.05556e-13	Corp
CG15343	5.76518e-18	3.64129e-11	4.71528e-09	5.58571e-13	1.93855e-10	1.06861e-07	7.70635e-05	2.80523e-18	1.89e-12	6.52868e-05	1.58616e-15	2.86995e-08	0.0713725	1.88256e-12	5.4965e-05	1.90835e-09	6.19301e-11	0.559203	4.74135e-06	2.66215e-08	1.37582e-09	1.53833e-09	1.75051e-10	5.5508e-12	0.000102439	2.26999e-08	1.37022e-06	2.94848e-08	0.000213736	3.89154e-15	0.000109721	0.00335292	0.000139116	1.89427e-08	1.18885e-07	1.07087e-15	1.55029e-18	3.97577e-08	1.84613e-11	5.96352e-08	2.58927e-12	1.8967e-10	3.55066e-13	0.00168869	7.78227e-08	CG15343
CG1636	9.57657e-44	8.07515e-41	1.81868e-36	4.62984e-30	6.76454e-31	3.9101e-37	4.85777e-29	6.70087e-28	1.67233e-33	1.50152e-13	1.82634e-39	1.1392e-39	3.78002e-38	9.16681e-37	2.48426e-24	1.40794e-44	4.74388e-40	7.44204e-14	1.04368e-39	1.39703e-18	4.94604e-35	1.59638e-40	8.25663e-32	3.25911e-45	2.2143e-24	1.8064e-39	1.91743e-25	1.49682e-17	1.08736e-48	3.27145e-43	5.98513e-24	0.853494	1.1367e-20	1.29222e-41	7.90562e-36	4.40405e-44	1.14117e-46	2.15597e-30	2.98498e-37	5.01885e-37	6.68715e-49	2.69169e-35	3.02078e-49	3.7902e-19	4.58148e-21	CG1636
nAChRalpha3	4.53285e-18	3.25353e-10	6.94404e-09	9.93715e-15	2.18592e-10	6.95478e-05	3.53235e-07	1.07509e-08	1.32122e-10	0.00188224	3.08902e-19	3.21319e-06	0.879892	0.00482644	1.67404e-07	3.21412e-09	2.36617e-16	0.591129	6.2152e-14	0.000141805	4.59989e-12	5.61863e-09	1.42448e-12	2.6403e-12	0.0352949	2.02529e-09	1.50229e-06	0.0124101	0.00180263	6.81394e-13	0.00489295	0.698112	0.00356572	1.35241e-05	4.3048e-05	5.16705e-14	3.04459e-19	0.00120469	1.32979e-06	2.47919e-08	8.62205e-05	1.8654e-07	3.88237e-06	0.0245246	2.5693e-05	nAChRalpha3
CR43695	NA	NA	NA	NA	NA	NA	NA	NA	NA	NA	NA	NA	NA	NA	NA	NA	NA	NA	NA	NA	NA	NA	NA	NA	NA	NA	NA	NA	NA	NA	NA	NA	NA	NA	NA	NA	NA	NA	NA	NA	NA	NA	NA	NA	NA	CR43695
CG1387	3.32887e-58	5.10705e-48	5.89084e-50	4.67104e-56	4.20644e-55	8.05884e-41	1.58965e-44	3.02877e-40	2.04672e-62	7.7368e-08	3.51258e-64	9.84815e-34	4.14655e-12	1.51724e-17	3.92987e-24	5.20248e-35	3.91534e-46	0.000137898	1.81952e-52	1.61261e-12	1.01484e-59	8.67164e-47	6.55401e-24	3.88848e-38	4.05145e-16	5.39718e-39	6.09426e-16	3.50875e-14	3.49528e-41	5.12586e-58	2.86571e-18	0.719705	4.13957e-24	3.18616e-33	3.85427e-26	1.26794e-36	5.77457e-42	8.96391e-29	3.53139e-37	8.10647e-33	1.02056e-28	8.49778e-52	1.9602e-29	1.91938e-08	4.27385e-14	CG1387
CR15345	1.76813e-263	2.26025e-234	1.76415e-228	2.09986e-217	3.41142e-171	6.00537e-163	3.34772e-138	8.47901e-166	1.62312e-210	1.12169e-75	1.75026e-203	1.07444e-169	2.47533e-53	1.56602e-104	1.00087e-105	2.22289e-167	1.2405e-192	1.14052e-08	4.47942e-175	2.17778e-65	3.30329e-226	1.21841e-170	3.31847e-149	1.05732e-180	2.04871e-43	6.77924e-120	3.46041e-82	1.92957e-86	1.65886e-146	5.83423e-239	5.41011e-65	0.808089	8.50533e-77	1.8166e-137	1.25903e-179	8.04245e-182	7.91027e-226	1.18746e-137	4.72008e-131	2.69292e-135	8.4868e-147	2.70856e-163	8.25418e-154	2.25313e-51	1.03379e-91	CR15345
CG10555	2.43243e-62	5.10329e-60	3.83808e-58	7.50272e-53	3.56514e-53	4.80966e-49	2.01253e-53	9.00215e-56	4.78221e-55	1.30334e-31	7.00138e-48	2.86145e-63	5.41756e-61	1.256e-49	6.15054e-27	1.05315e-98	2.12515e-59	1.63708e-17	2.54969e-47	6.79594e-36	2.17703e-63	1.17961e-60	8.87385e-58	1.64294e-52	2.84473e-27	4.62104e-63	8.88696e-40	5.69366e-40	1.05919e-73	1.00524e-62	5.25819e-41	0.937355	2.44896e-48	2.3079e-63	3.0933e-60	2.12892e-69	4.2616e-89	1.18501e-72	1.50705e-55	1.19485e-73	7.92479e-99	5.43968e-74	1.14958e-92	1.17875e-49	2.0267e-49	CG10555
PIG-T	4.89053e-95	3.73183e-91	1.373e-75	3.57956e-81	1.44721e-73	4.72847e-73	8.28922e-71	6.16057e-82	2.78673e-77	1.80921e-50	1.10905e-61	6.12294e-71	5.38777e-68	1.33802e-59	2.6709e-52	4.86694e-141	8.68136e-73	2.85922e-23	2.59545e-58	3.64408e-37	5.17401e-76	4.04472e-84	8.05621e-79	3.52663e-80	8.97274e-41	2.2835e-89	5.52693e-47	3.75415e-52	2.07569e-84	1.03424e-83	4.17901e-47	0.00440896	3.13877e-49	3.81997e-59	4.00868e-70	2.15986e-92	2.61834e-93	3.54646e-80	4.28347e-59	3.63698e-95	5.72348e-99	8.27357e-92	4.15919e-98	8.53797e-43	5.44299e-57	PIG-T
lawc	0	0	0	2.71062e-272	5.6743e-277	2.65704e-198	1.54155e-177	6.6026e-204	8.03e-229	6.0517e-107	1.11872e-209	4.48134e-253	2.52829e-98	2.39643e-140	5.73394e-136	8.35443e-271	6.66155e-252	3.5787e-18	4.48843e-211	3.91077e-97	3.07584e-259	8.07066e-231	1.36111e-180	7.2025e-215	3.72558e-65	1.02671e-174	1.64984e-92	9.39157e-104	2.19005e-251	2.79794e-289	1.06654e-102	0.947018	1.23237e-101	2.11454e-195	6.55737e-188	2.20082e-259	2.16295e-302	4.88558e-232	1.68976e-167	8.73051e-222	5.82602e-218	3.98265e-249	1.84726e-221	2.78761e-82	9.74027e-130	lawc
Trf2	0	0	0	0	0	1.38351e-263	5.65144e-232	2.15234e-287	0	4.16268e-129	0	0	4.56004e-124	9.20422e-183	1.58137e-210	0	0	3.36301e-25	1.97112e-289	1.74338e-124	0	0	5.52144e-245	3.27565e-303	1.82171e-78	1.32179e-248	2.48456e-124	4.1123e-154	0	0	1.53599e-140	0.422476	7.30548e-118	2.56983e-292	5.68566e-261	0	0	7.23142190867662e-312	6.69705e-267	6.32039e-279	0	0	1.16552e-306	3.6971e-116	2.97133e-139	Trf2
CG32712	6.48473e-14	4.21145e-11	2.76372e-11	3.46485e-19	8.07818e-09	1.07844e-08	6.3919e-18	1.0799e-08	3.66317e-12	0.00131345	5.04713e-14	4.11632e-08	0.00150132	2.57901e-08	2.74287e-11	3.38446e-09	5.21498e-13	0.149459	9.99033e-10	0.00948701	1.46708e-08	9.60295e-09	4.29653e-07	4.71903e-12	0.150412	3.83362e-05	9.71169e-10	2.58968e-08	1.74946e-05	9.3107e-15	5.67096e-10	0.806919	1.2083e-07	2.42745e-14	1.79145e-10	2.12394e-15	4.39973e-10	7.67106e-10	3.16683e-11	0.000170299	8.06562e-08	3.31421e-11	5.58206e-09	0.000195849	1.1755e-08	CG32712
Miga	3.50012e-227	2.56435e-228	2.456e-201	3.20634e-193	2.39867e-168	1.08078e-124	5.04474e-158	5.41995e-155	2.62557e-226	3.22896e-67	2.02144e-206	1.39796e-160	5.3011e-61	5.39525e-102	1.02661e-83	4.21229e-192	1.2179e-185	5.85363e-16	1.33234e-171	6.44872e-61	1.15136e-231	1.47877e-199	2.15743e-139	8.34373e-158	1.012e-56	1.56064e-149	1.90885e-76	5.17486e-83	6.09475e-157	1.40249e-242	4.03025e-64	0.778021	8.50303e-78	7.28091e-146	7.03725e-132	1.17372e-163	1.82607e-206	3.7086e-145	1.03304e-159	3.15134e-163	2.89282e-171	2.04561e-172	3.50955e-162	3.05152e-56	1.25527e-77	Miga
CG1440	3.29868e-221	2.64969e-216	8.54894e-207	8.58695e-187	9.3587e-137	5.76447e-116	6.94097e-119	7.61265e-136	2.9645e-175	1.05553e-77	6.88857e-145	2.47539e-157	2.21837e-85	3.7089e-113	2.63125e-97	2.56161e-219	4.03425e-190	2.06964e-18	3.50575e-139	5.46512e-67	9.59205e-188	4.33601e-183	8.58586e-133	1.77196e-170	6.26018e-63	6.35286e-143	1.79796e-72	9.29243e-89	7.67224e-172	1.77828e-194	2.8337e-79	0.223636	1.09123e-83	4.34644e-143	2.94772e-152	8.57712e-198	2.48371e-231	6.78588e-158	3.02497e-132	2.45843e-159	6.392e-185	1.3255e-168	7.83941e-176	9.77402e-73	2.35439e-100	CG1440
CG12123	4.60761e-08	5.34552e-09	1.81251e-05	2.19349e-06	0.00147132	4.51504e-05	0.00215041	8.48363e-06	7.00879e-06	2.16173e-11	0.000637834	0.000482201	1.01133e-06	5.62008e-13	6.06526e-08	3.03577e-20	1.17878e-06	0.000221562	2.37519e-07	1.61819e-05	1.77493e-07	4.35127e-09	1.29542e-12	3.43202e-12	4.77841e-06	2.6884e-07	3.73965e-09	6.41142e-08	8.38309e-06	2.13106e-06	1.07274e-08	0.334401	7.03172e-16	0.00461338	4.34682e-10	1.7721e-14	1.52615e-08	2.84871e-10	3.95422e-11	3.77091e-12	3.13064e-24	9.71359e-07	9.73877e-19	7.59304e-06	7.46746e-13	CG12123
org-1	0.000172947	0.000594936	5.13779e-08	1.91439e-05	2.15458e-09	0.00814651	0.0230488	1.67188e-06	1.42491e-06	0.00510135	0.00404427	0.0016201	0.00228757	0.00476375	8.03343e-07	0.000604915	0.00129346	0.715807	0.00305467	0.362216	0.000936135	0.00333697	0.0515248	0.0499542	0.854911	0.000165024	8.30445e-05	0.0117762	5.4026e-07	4.65764e-05	0.143367	0.905677	0.0136946	0.000512359	0.0122918	5.1678e-06	2.73245e-05	0.00014604	0.000106332	0.000349475	6.25157e-06	0.031621	0.00816969	0.0225237	0.676514	org-1
CG32713	3.32733e-22	1.69312e-26	9.09093e-29	6.32019e-16	2.44286e-29	2.40712e-07	2.40856e-18	1.0082e-15	7.1084e-29	0.000162672	6.47265e-21	4.58645e-25	1.42954e-05	1.09099e-07	8.38865e-17	3.01458e-10	1.47702e-24	0.296758	1.62214e-17	3.43455e-08	5.29294e-24	6.08983e-18	8.89139e-09	5.41546e-19	0.0382739	3.8695e-19	1.12949e-14	2.0343e-06	2.84447e-19	3.33425e-34	6.34225e-10	0.787114	0.000790207	3.79534e-26	1.96215e-10	1.71171e-25	6.22707e-20	8.22092e-16	1.57836e-13	9.38502e-21	5.02896e-16	2.46522e-16	1.14124e-13	1.43297e-09	0.00103256	CG32713
CG15347	0.000273699	0.000492298	1.80188e-05	0.00103762	6.04299e-07	0.00223278	0.00864423	8.05143e-07	0.0155007	3.08863e-16	3.01223e-06	8.46108e-06	0.320331	2.38368e-05	1.15521e-08	0.0196598	3.68267e-06	0.674079	0.000246766	0.00736701	0.000209805	0.00140548	0.299819	2.29984e-06	0.198346	8.26625e-05	3.84123e-05	8.07363e-05	0.000216959	3.22263e-05	0.00171206	0.891128	0.425111	0.0297711	6.89961e-07	3.05829e-07	9.76825e-08	0.0033091	0.248907	0.000389341	0.00701308	0.0654346	0.0475629	0.523756	0.197148	CG15347
Es2	4.19942e-34	2.95185e-33	2.43466e-27	1.43564e-27	4.76487e-23	1.76281e-25	3.68406e-20	3.45978e-29	1.15742e-23	3.17799e-29	1.85601e-24	3.48305e-26	6.8167e-20	1.1408e-20	1.35022e-19	1.15031e-35	1.12684e-21	4.75785e-08	6.72579e-19	4.26988e-11	6.6331e-27	5.1534e-31	1.81187e-25	4.75265e-23	1.17705e-11	1.64194e-26	1.78606e-09	1.94399e-13	1.58226e-32	8.55807e-33	2.07227e-13	0.338763	4.94689e-14	2.59254e-24	2.28428e-23	1.66183e-35	3.66114e-41	3.30996e-30	6.85119e-22	1.17151e-26	1.37402e-30	9.54647e-31	7.09411e-33	9.77247e-17	6.2267e-17	Es2
Sptr	8.09331e-27	1.69903e-25	7.21471e-28	6.68898e-24	4.89245e-19	1.19497e-26	1.30964e-14	1.64768e-24	2.83679e-20	2.92164e-09	2.34011e-25	9.23701e-31	2.08665e-32	2.24854e-32	3.97813e-14	9.06481e-41	1.62729e-26	4.90248e-24	5.45771e-24	5.22391e-10	4.69797e-26	2.30446e-26	9.38415e-22	7.67392e-31	3.6295e-12	9.03672e-31	1.07826e-25	8.96057e-29	7.43438e-45	6.07826e-32	3.80615e-24	0.0465007	3.51826e-17	6.1817e-35	7.69111e-26	1.25731e-40	8.70477e-40	2.25328e-29	1.95101e-37	2.06229e-27	1.97027e-50	4.8472e-27	4.2759e-42	8.29661e-21	2.0184e-18	Sptr
CG33223	1.68284e-33	5.93049e-30	7.82996e-29	4.85872e-35	4.16874e-24	1.91054e-12	1.09587e-27	2.60465e-20	4.25137e-28	5.36764e-06	1.21469e-28	1.6154e-27	0.00603977	4.62431e-13	4.343e-13	4.55138e-20	4.81881e-37	0.0163862	5.67017e-19	6.65887e-08	1.11208e-29	1.73995e-18	8.62895e-13	9.45946e-17	4.89969e-07	5.43233e-12	8.88074e-10	5.07624e-10	2.08561e-21	9.90124e-36	4.2168e-13	0.783281	8.66946e-05	1.34546e-21	1.06372e-22	3.9919e-27	3.1215e-28	1.63914e-27	6.6593e-22	1.91589e-18	8.89679e-20	3.17685e-24	6.49777e-12	1.31423e-12	9.52533e-06	CG33223
CG12116	3.73842e-37	7.39942e-31	2.11166e-41	3.63179e-34	6.73736e-33	9.90649e-30	1.29049e-36	6.49783e-32	5.99432e-30	7.91807e-09	6.91667e-33	8.80651e-34	3.43975e-11	1.50945e-16	1.97616e-33	4.13929e-28	1.45935e-32	0.0247544	1.31115e-28	9.57632e-17	1.37684e-37	1.08844e-25	2.32411e-18	5.3615e-30	2.6913e-08	2.33859e-20	4.44195e-16	5.08875e-24	5.40222e-23	8.00838e-46	7.2889e-12	0.764344	1.2335e-08	9.50573e-25	5.92453e-27	4.46896e-29	9.38151e-35	1.60312e-21	1.20354e-16	3.23073e-20	1.39965e-20	4.24099e-22	1.37303e-21	2.32789e-07	9.24571e-17	CG12116
Cp7Fa	0.548249	0.559527	0.553501	0.568547	0.586535	0.479893	0.628359	0.5419	0.587935	0.702387	0.593621	0.551336	0.884954	0.739135	0.651335	0.596682	0.435763	0.8389	0.798085	0.520484	0.576511	0.438076	0.78298	0.972352	0.903038	0.625766	0.91579	0.765795	0.266253	0.487633	0.369766	0.937077	0.470787	0.58453	0.680983	0.410507	0.540099	0.93771	0.658352	0.32764	0.407889	0.433851	0.475634	0.822917	0.375382	Cp7Fa
Cp7Fb	0.0008886	0.000492298	0.00499873	0.00959648	0.000268427	0.000283042	0.880672	0.890462	0.0280827	0.507633	0.0619466	0.062002	0.19669	0.00327258	0.0142361	0.0241162	0.0370269	0.45987	0.779123	0.566979	0.0511109	0.070257	0.100394	0.0434211	0.454057	0.0232337	0.0167057	0.86178	0.0111054	0.00534388	0.183616	0.891128	0.0684174	0.104847	0.566074	0.00631779	0.00294444	0.0947613	0.0174998	0.224953	0.0943663	6.83839e-05	0.0568392	0.255646	0.629833	Cp7Fb
Cp7Fc	0.671262	0.679964	0.67532	0.686894	0.700635	0.617493	0.732221	0.764322	0.701701	0.787074	0.706021	0.176455	8.63863e-05	0.0855211	0.749377	0.92809	0.913537	0.0263125	0.634033	0.649644	0.69299	0.36887	0.571962	0.980453	0.457189	0.502302	0.0107177	0.000364989	0.272457	0.295713	0.804117	0.955495	0.61018	0.4618	0.544911	0.490916	0.639427	0.782462	0.909007	0.2275	0.303482	0.974788	0.0163115	0.0920334	0.530914	Cp7Fc
Cp36	NA	NA	NA	NA	NA	NA	NA	NA	NA	NA	NA	NA	NA	NA	NA	NA	NA	NA	NA	NA	NA	NA	NA	NA	NA	NA	NA	NA	NA	NA	NA	NA	NA	NA	NA	NA	NA	NA	NA	NA	NA	NA	NA	NA	NA	Cp36
Cp38	2.88046e-34	2.11943e-25	4.15719e-25	1.03035e-20	3.17658e-25	1.20731e-22	5.49732e-13	4.58136e-30	1.00001e-20	2.76835e-10	1.02751e-20	5.16624e-19	1.85406e-10	6.92439e-15	3.59312e-15	7.22881e-17	1.42777e-19	0.000306483	3.44413e-15	2.43331e-05	5.81284e-22	2.65241e-20	1.49249e-17	1.45046e-15	1.01129e-08	7.47867e-13	9.0288e-08	2.37415e-18	5.64985e-21	4.3266e-23	7.95039e-11	0.801955	2.3252e-13	6.5482e-13	1.81454e-15	1.05701e-21	9.20131e-19	1.75912e-24	4.9369e-18	6.78991e-11	3.42763e-11	1.13009e-15	2.93642e-14	4.32499e-12	2.67368e-12	Cp38
CR43834	NA	NA	NA	NA	NA	NA	NA	NA	NA	NA	NA	NA	NA	NA	NA	NA	NA	NA	NA	NA	NA	NA	NA	NA	NA	NA	NA	NA	NA	NA	NA	NA	NA	NA	NA	NA	NA	NA	NA	NA	NA	NA	NA	NA	NA	CR43834
otu	0	0	0	0	0	1.06944e-249	2.41948e-234	7.973e-248	0	4.98226e-142	0	1.24873e-292	7.48658e-93	5.44195e-147	1.08619e-183	3.74192e-245	1.57929e-286	1.68294e-10	8.21512e-228	5.38957e-99	0	8.36753e-297	1.57182e-220	1.27243e-238	1.27535e-59	1.91872e-188	5.02145e-100	2.29218e-121	2.4233e-271	0	2.239e-112	0.355779	3.31984e-91	1.40552e-254	3.26738e-225	4.64778e-287	0	5.86418e-257	6.82945e-209	2.77363e-209	3.59879e-222	1.14208214692663e-319	1.40271e-198	1.03533e-84	4.32462e-111	otu
CG33181	0	6.75950478635597e-317	0	0	2.38273e-278	7.58614e-182	8.25955e-168	2.71117e-205	7.40946e-282	6.21516e-92	1.52251e-248	1.97303e-228	1.41049e-62	1.2803e-127	4.87605e-136	2.55038e-216	1.1328e-281	1.28994e-08	5.19678e-217	4.75018e-94	1.72757e-282	1.45394e-224	7.98125e-161	1.14236e-199	6.02278e-41	1.74881e-144	2.65564e-103	2.92503e-107	1.16464e-211	1.96645619278006e-311	3.99109e-85	0.665901	2.9507e-77	1.44382e-175	1.12166e-186	1.16176e-257	8.41798e-297	2.19027e-211	3.96058e-160	9.84175e-179	8.25909e-184	3.07714e-225	7.20428e-191	1.25526e-75	9.82077e-93	CG33181
Nrg	2.86358e-283	3.03848e-278	2.66975e-278	1.8046e-249	1.34872e-216	1.18169e-172	2.52775e-167	6.43909e-197	5.50943e-232	6.90019e-95	8.92351e-220	1.1526e-219	2.18033e-105	1.03267e-120	5.50755e-116	9.89395e-251	1.64863e-241	8.27723e-34	7.46378e-199	7.8957e-89	6.67182e-251	1.35737e-223	6.6535e-163	2.25861e-184	3.82724e-77	4.55349e-171	2.1787e-98	1.29813e-111	1.81502e-249	2.31506e-283	8.5924e-95	0.300737	2.02575e-80	2.50325e-180	1.61921e-184	5.05581e-257	2.15406e-293	1.86568e-207	5.16894e-175	8.77046e-181	5.25215e-208	1.46539e-229	2.43615e-232	7.41805e-64	1.25728e-109	Nrg
PIP82	NA	NA	NA	NA	NA	NA	NA	NA	NA	NA	NA	NA	NA	NA	NA	NA	NA	NA	NA	NA	NA	NA	NA	NA	NA	NA	NA	NA	NA	NA	NA	NA	NA	NA	NA	NA	NA	NA	NA	NA	NA	NA	NA	NA	NA	PIP82
IntS4	1.02784e-156	2.12045e-171	6.96691e-177	5.46695e-140	1.0213e-124	6.48238e-118	4.31582e-112	5.84639e-95	1.39378e-180	3.86243e-48	1.12188e-148	8.1996e-129	1.73796e-66	5.82699e-87	4.61231e-81	3.95064e-138	1.03313e-126	3.74077e-17	5.75833e-130	2.45822e-41	1.06935e-159	5.44262e-145	5.77787e-109	1.22874e-110	1.36052e-42	2.65225e-105	3.46016e-59	7.84506e-69	3.30988e-134	9.34118e-182	9.49638e-59	0.336271	7.47329e-59	9.16755e-127	7.53617e-119	1.37381e-135	3.14021e-140	1.05211e-99	2.90212e-140	2.51841e-113	6.37907e-138	5.32227e-123	1.9727e-142	1.86843e-37	6.23158e-78	IntS4
CG12112	4.47688e-208	1.94331e-220	2.28215e-210	4.85854e-191	6.72137e-170	1.29312e-130	7.18941e-148	5.69071e-152	6.63807e-199	1.13051e-52	1.78899e-176	1.76181e-156	5.71788e-72	1.19765e-76	4.75559e-104	5.13277e-155	2.2623e-155	9.36662e-12	1.14767e-151	2.1966e-69	3.93911e-187	5.86007e-155	3.30616e-123	3.94809e-144	2.30408e-46	2.62554e-124	9.76806e-72	6.18813e-84	4.2509e-158	3.99603e-208	2.96159e-77	0.203436	2.62861e-62	5.35871e-142	2.86169e-146	4.24062e-159	2.04017e-180	1.76025e-141	1.2815e-131	2.72025e-138	7.74495e-151	2.3668e-159	3.62593e-144	9.25368e-40	5.08882e-78	CG12112
Trf4-1	5.15364e-221	6.86139e-215	1.75136e-205	7.53076e-175	2.45841e-166	2.67803e-140	2.13918e-137	4.57074e-134	4.33005e-214	1.52479e-71	1.042e-172	4.82005e-172	1.92163e-77	4.6109e-96	8.95355e-88	3.60018e-165	1.70566e-169	9.27447e-16	6.57577e-149	6.51365e-67	9.48366e-194	6.52864e-194	1.84406e-124	3.78634e-164	1.71799e-50	5.06491e-129	5.27393e-71	1.58974e-86	1.52184e-182	3.54571e-228	1.80726e-70	0.970722	9.35788e-66	2.2464e-150	1.43494e-139	9.86734e-191	4.50491e-229	6.65114e-174	1.45857e-138	8.89711e-147	2.3409e-187	8.25148e-146	4.61733e-158	4.10207e-73	7.72619e-85	Trf4-1
CR46195	0.00795617	0.0264782	0.0257622	0.0590004	9.19348e-05	0.00140041	0.00316087	1.97387e-05	0.0008115	0.0652297	0.00330253	0.0551797	0.453056	0.0233031	0.879135	0.215033	0.182747	0.510114	0.000493905	0.676796	0.0124939	0.011591	0.143119	7.72456e-05	0.136633	0.179264	0.0131838	0.0119294	0.0843926	0.030709	0.167755	0.91106	0.000747498	0.08949	0.00389739	8.50728e-05	0.00218091	0.000258835	0.194608	0.0293383	0.00615745	0.0427793	0.000667536	0.99104	0.000220138	CR46195
CG12111	5.09643e-39	8.96091e-53	3.31688e-43	1.751e-31	4.075e-32	2.87802e-25	3.62298e-24	8.26675e-25	1.61132e-37	6.04145e-23	1.72263e-37	4.77128e-38	5.94177e-16	2.51089e-19	1.03397e-18	4.06064e-22	1.352e-32	0.00634751	4.22139e-26	1.45305e-13	4.35325e-45	6.26519e-35	1.46428e-21	1.247e-21	1.19624e-05	1.537e-18	3.76706e-12	1.29641e-11	7.05977e-41	9.61048e-39	4.26417e-12	0.743022	2.41822e-09	1.24056e-27	7.99926e-19	9.53077e-26	1.01132e-30	2.17052e-24	2.52232e-29	1.13003e-16	4.11918e-25	2.89746e-24	1.99239e-24	2.66843e-08	3.26847e-13	CG12111
spirit	1.4642e-16	5.46589e-16	8.95133e-23	1.55539e-16	2.21736e-15	7.50224e-08	1.60611e-10	6.0386e-09	5.26083e-27	5.02727e-06	5.55901e-25	5.12534e-11	7.23498e-05	2.91671e-08	4.79578e-11	1.33307e-10	2.77954e-17	0.0707393	5.01628e-17	1.06379e-12	7.51449e-25	4.11477e-19	1.38701e-16	1.13434e-12	2.85995e-05	4.85267e-09	0.000128655	4.99586e-07	2.39444e-11	6.23395e-22	4.3822e-06	0.782645	8.96599e-05	3.77863e-16	6.14263e-16	5.24583e-17	7.19334e-15	5.16343e-11	1.85627e-20	1.30857e-12	1.61496e-14	6.9371e-17	2.73278e-14	0.00826107	0.000114241	spirit
CG12065	2.49541e-51	3.62844e-50	4.14008e-50	8.96685e-45	2.33521e-38	1.50445e-35	1.91343e-30	4.416e-37	9.70129e-58	2.98339e-16	1.01302e-55	1.54881e-44	3.07592e-34	1.06602e-33	1.21646e-20	3.92098e-49	1.48357e-50	8.35382e-17	1.90695e-47	4.13941e-34	4.89716e-50	4.16823e-49	1.66237e-33	3.24708e-40	2.85128e-26	1.45402e-38	2.87686e-18	7.31921e-31	8.99698e-60	5.85044e-66	9.91333e-21	0.829555	3.02703e-24	6.67086e-50	2.80275e-38	1.58659e-58	1.64984e-65	8.9712e-47	1.22532e-55	1.80628e-51	3.09594e-70	2.27072e-42	1.85032e-68	5.64776e-20	2.68744e-25	CG12065
CG12081	0	0	0	0	4.93104e-296	9.49792e-244	1.98426e-203	1.2356e-233	0	2.59573e-116	4.76031558076137e-317	3.88473e-239	4.35681e-99	1.12547e-167	4.40821e-173	3.5111e-263	2.49641e-295	6.07606e-22	2.67703e-266	2.81928e-105	0	6.4956e-289	3.51253e-212	5.50999e-254	3.69819e-74	6.1986e-204	2.13898e-119	1.89232e-120	3.31912e-280	0	1.44654e-96	0.875119	1.27891e-99	2.15457e-227	3.06065e-209	1.52639e-305	0	7.21228e-248	2.05208e-238	1.74782e-243	1.22755e-272	1.01462e-291	2.0548e-274	2.92889e-76	1.24105e-133	CG12081
CG12659	8.56643e-258	1.27919e-245	8.26587e-228	4.00528e-203	5.96023e-175	1.86257e-128	4.73451e-121	6.40395e-143	2.07706e-189	1.39195e-86	7.52021e-186	6.05418e-159	1.29769e-79	6.16934e-126	1.01643e-109	2.58463e-220	2.64175e-194	5.58116e-15	3.25658e-150	1.55554e-72	2.54638e-202	6.48155e-169	3.52354e-146	3.26306e-158	6.04523e-56	1.26323e-135	1.23273e-81	8.56255e-80	1.74697e-163	9.71603e-234	1.11148e-61	0.779248	7.0554e-71	6.23165e-146	1.12141e-151	1.3032e-196	1.24791e-212	5.00665e-176	1.4655e-144	1.02366e-185	1.74601e-190	8.71395e-176	4.11523e-161	2.18514e-43	1.65941e-95	CG12659
Crag	2.80647e-76	2.33281e-78	4.22734e-86	1.1978e-73	7.30546e-77	2.34269e-60	3.04849e-56	3.69389e-61	1.17927e-68	2.47874e-30	6.78155e-72	2.00923e-68	3.09646e-33	1.14265e-38	4.91397e-46	3.05719e-66	2.54567e-69	5.9097e-12	1.02957e-55	6.41514e-30	1.53812e-65	1.94844e-70	6.31332e-51	3.29254e-64	1.69352e-22	5.36381e-60	5.51368e-32	1.51368e-28	3.06484e-77	1.7022e-79	1.00836e-39	0.638966	5.618e-27	2.399e-55	2.48663e-61	1.26414e-74	8.31932e-82	5.81001e-67	2.01794e-60	2.75677e-55	2.40213e-71	3.91486e-65	3.77459e-70	4.89365e-40	7.35642e-38	Crag
Caf1-180	0	0	0	3.4858e-278	2.01323e-242	1.94645e-205	1.94714e-220	5.11236e-190	0	8.40252e-81	0	8.26409e-247	7.81768e-85	2.61797e-140	3.681e-124	8.37764e-226	8.73215e-272	5.84303e-27	3.01709e-272	4.13949e-78	0	1.4049e-298	9.40492e-195	3.3662e-238	1.03518e-67	7.19428e-176	9.94085e-102	1.76037e-131	3.23347e-258	0	2.45853e-83	0.51216	4.38395e-88	8.8198e-228	5.68662e-211	4.31825e-237	2.72101e-289	1.29549e-227	6.65954e-270	3.12358e-244	1.01678e-263	7.97302e-299	2.67861e-238	1.9181e-54	6.96605e-120	Caf1-180
oc	NA	NA	NA	NA	NA	NA	NA	NA	NA	NA	NA	NA	NA	NA	NA	NA	NA	NA	NA	NA	NA	NA	NA	NA	NA	NA	NA	NA	NA	NA	NA	NA	NA	NA	NA	NA	NA	NA	NA	NA	NA	NA	NA	NA	NA	oc
CG12772	4.38522e-08	1.47903e-08	2.12483e-07	2.2107e-06	4.09978e-05	1.51899e-06	1.66059e-07	2.38218e-08	1.39753e-06	6.08793e-05	9.48803e-07	3.83083e-14	2.37616e-12	2.98064e-07	0.000131636	8.83544e-14	5.46169e-09	0.000636499	5.09304e-06	8.17225e-05	3.38164e-07	2.51164e-07	3.76854e-07	8.69597e-11	3.41441e-06	4.74736e-09	1.82851e-06	2.31739e-06	3.26409e-13	1.33675e-09	1.54314e-10	0.124134	6.2281e-06	6.96147e-06	5.78481e-07	2.11303e-07	1.67199e-11	6.20919e-08	1.84662e-08	4.08777e-08	9.45139e-11	4.30425e-10	1.64287e-08	2.22503e-08	2.01864e-07	CG12772
CG11284	5.46892e-15	1.05314e-13	2.43585e-13	1.91367e-11	3.07785e-09	6.5048e-14	2.03675e-10	7.39844e-11	2.58062e-11	3.14596e-08	8.65434e-08	2.99801e-22	2.67006e-40	5.87053e-16	6.51958e-07	7.20936e-25	1.84227e-11	1.98047e-13	2.23519e-12	3.52883e-05	1.05809e-11	1.1391e-16	6.50266e-11	1.09917e-11	2.85405e-16	2.21177e-21	9.09526e-14	2.76562e-08	2.15348e-34	1.448e-17	8.49913e-16	0.532946	3.14034e-11	5.66736e-25	7.64977e-14	1.74789e-17	1.32034e-26	1.71935e-16	3.6639e-14	7.01706e-17	4.64388e-22	2.36531e-18	1.06099e-23	1.88569e-27	5.76704e-13	CG11284
Ppt1	4.26351e-38	2.75531e-34	2.03847e-32	4.60064e-28	2.73997e-29	1.18477e-37	2.67489e-25	1.67917e-31	6.3531e-30	1.87993e-10	1.31232e-24	3.17812e-45	1.32389e-63	7.84528e-41	1.6833e-19	4.57655e-58	6.51534e-36	1.7703e-43	1.23972e-29	2.08544e-22	3.00688e-25	1.59431e-38	3.8456e-37	6.34263e-39	1.7166e-34	7.45332e-51	6.57063e-34	5.75269e-32	2.28672e-69	1.00183e-42	4.00924e-44	0.420433	7.97199e-27	1.53854e-48	7.74465e-39	2.47319e-51	4.66959e-62	9.31976e-39	1.57013e-50	1.38327e-46	1.50541e-83	4.46748e-30	4.00211e-71	2.64964e-35	3.49073e-31	Ppt1
Ogg1	2.42884e-158	5.41055e-162	7.09884e-165	2.06966e-136	3.58372e-118	7.9447e-102	2.47327e-89	5.18034e-102	8.57588e-160	1.5049e-48	5.21735e-132	6.89445e-116	3.08645e-59	5.81167e-91	9.40208e-87	2.042e-127	2.37763e-136	3.84666e-14	2.70112e-117	6.49335e-49	2.96886e-153	9.20601e-125	2.55013e-101	7.59299e-137	5.7184e-43	2.6784e-118	3.78289e-55	2.5614e-59	4.47339e-123	2.0797e-156	1.33368e-45	0.785356	1.04679e-54	1.09591e-98	1.84753e-105	1.48848e-120	1.3122e-148	1.4682e-116	3.51092e-94	5.93576e-120	2.63125e-116	2.45598e-136	3.94759e-109	2.03423e-40	1.21722e-68	Ogg1
CG11294	0.0726939	0.0807571	0.117716	0.946926	1.88357e-06	0.842744	0.0375958	7.41054e-05	0.12497	0.0346206	0.658398	0.176455	0.312039	0.876466	0.00441372	0.0291311	0.0966451	0.202355	0.195176	0.028012	0.454852	0.0623553	0.571962	0.00250711	0.457189	0.502302	0.133535	0.00646125	0.0963613	0.0244995	0.258388	0.955495	0.0459208	0.236021	0.199353	0.0321813	0.12611	0.0175013	0.909007	0.0926005	0.0383396	0.311664	0.0427235	0.0920334	0.0193789	CG11294
CR44507	NA	NA	NA	NA	NA	NA	NA	NA	NA	NA	NA	NA	NA	NA	NA	NA	NA	NA	NA	NA	NA	NA	NA	NA	NA	NA	NA	NA	NA	NA	NA	NA	NA	NA	NA	NA	NA	NA	NA	NA	NA	NA	NA	NA	NA	CR44507
CR44508	0.801235	0.799299	0.842329	0.76294	0.690131	0.763227	0.493402	0.388095	0.62229	0.588741	0.540782	0.298256	0.837781	0.936226	0.879135	0.389265	0.182747	0.217135	0.340619	0.805539	0.826874	0.912934	0.696734	0.250205	0.406385	0.110192	0.229984	0.676887	0.87334	0.857209	0.699297	0.91106	0.693811	0.920582	0.36983	0.661521	0.250062	0.31981	0.292331	0.781323	0.733861	0.646403	0.833968	0.548739	0.81921	CR44508
Hexo2	1.53655e-18	5.89308e-21	4.94975e-23	4.90037e-18	8.72817e-19	3.44457e-09	1.81082e-13	1.31521e-09	2.38801e-18	5.99458e-10	3.81527e-16	1.78871e-07	1.45812e-05	0.00163995	2.79338e-12	5.52094e-10	7.03957e-12	8.28267e-10	1.18079e-11	1.0286e-05	3.67921e-18	3.15687e-09	2.50421e-08	5.7837e-11	0.158662	0.00101139	0.00117936	0.00644758	0.274717	5.87278e-11	0.0933157	0.896852	0.0023834	0.00054799	1.54996e-08	9.48369e-08	0.00388952	1.83838e-07	1.09472e-06	1.31026e-05	0.0057475	2.42878e-16	0.18555	0.984697	0.0032379	Hexo2
CG2004	0	0	0	4.18689474133493e-310	7.62132e-279	9.40226e-193	1.94811e-197	3.69497e-202	0	5.67837e-90	0	8.47632e-249	7.13209e-92	4.42452e-157	2.25834e-136	1.32888e-272	0	2.69615e-22	2.05135e-246	3.76157e-96	0	4.24838e-266	4.05926e-213	8.95179e-253	1.47811e-63	1.01893e-201	1.78376e-119	1.39975e-143	2.53524e-262	0	3.08269e-109	0.51833	2.65351e-97	1.02935e-207	4.1839e-235	7.91929e-303	0	3.94157e-233	4.46529e-269	3.90582e-240	0	4.28377e-281	1.03914e-281	1.08341e-80	1.60909e-122	CG2004
CG1785	5.34415e-223	9.02503e-218	1.50469e-225	8.52741e-188	5.53849e-212	1.73292e-134	2.03606e-145	1.685e-138	1.27349e-193	3.52652e-92	7.87589e-181	3.21522e-175	7.18103e-73	1.75813e-101	1.65863e-88	2.02126e-178	2.60607e-184	1.54854e-22	2.59124e-134	1.02665e-71	5.37738e-206	1.52084e-177	1.58462e-136	4.46411e-161	1.97072e-43	5.86844e-124	1.34406e-76	3.68365e-98	1.5474e-178	4.57675e-227	1.73056e-70	0.920518	2.81334e-72	1.10211e-158	8.5427e-168	5.16608e-190	4.8256e-223	1.50589e-166	8.01169e-169	2.83133e-164	1.6755e-221	1.31897e-202	6.97615e-196	3.73253e-75	5.55965e-85	CG1785
l(1)G0020	3.29175e-151	7.82138e-148	1.62804e-167	4.906e-143	7.28128e-132	2.11696e-109	1.33036e-103	2.37269e-106	5.50705e-126	6.71531e-50	1.49924e-118	3.27834e-122	3.76177e-52	9.44655e-82	2.96488e-74	7.44378e-144	6.27341e-135	1.41929e-14	1.3225e-122	1.28571e-54	3.85445e-137	1.35224e-112	3.63288e-104	4.83942e-110	7.00348e-37	6.45177e-80	2.09805e-62	7.25922e-67	6.52503e-125	1.26544e-148	1.8544e-56	0.450933	7.1929e-55	2.02583e-98	3.08733e-110	1.03606e-127	3.58708e-152	1.08391e-115	7.26991e-115	6.70021e-121	2.60021e-157	3.18596e-137	2.14171e-148	2.72077e-55	1.20629e-84	l(1)G0020
CG1789	0	0	0	0	6.57091e-274	2.18758e-200	6.18486e-222	3.15085e-215	0	1.07819e-96	5.00761049479774e-311	3.51327e-263	3.94674e-94	2.51139e-149	2.09662e-143	8.35113e-267	2.8094e-306	2.31259e-19	4.31877e-268	1.76214e-91	0	2.54629e-305	2.16937e-183	1.5379e-256	5.65335e-83	1.94333e-206	1.74949e-109	8.8797e-122	3.32755e-272	0	1.26989e-97	0.947005	1.57623e-93	8.19475e-229	5.12081e-222	0	2.28410953627116e-312	7.50517e-226	9.86504e-241	8.74735e-258	9.59513e-288	4.04129e-296	8.6022e-284	1.89273e-67	1.05998e-137	CG1789
CR43297	1.24193e-05	1.29119e-07	9.37137e-07	8.98321e-10	6.73265e-09	1.53278e-08	0.019055	0.00514951	4.43951e-06	0.00237952	1.03305e-11	0.00096362	0.0101418	0.482466	0.000891454	0.00320669	8.90832e-06	0.037598	1.21053e-05	3.87876e-07	1.49179e-08	2.43155e-05	2.63612e-08	1.1819e-06	0.136633	9.97186e-05	0.0508817	2.69152e-05	1.00871e-07	9.64927e-11	5.44431e-05	0.91106	0.00609664	8.12572e-09	9.32066e-09	7.52206e-06	0.000261407	1.87706e-06	0.00126605	0.000751648	0.000124019	0.000854203	0.00130783	0.353609	0.0273225	CR43297
Lim1	1.13768e-49	2.29558e-34	1.07125e-44	7.45788e-45	1.01076e-33	5.49479e-28	5.10123e-26	7.63309e-31	7.99501e-42	8.43698e-09	1.39771e-37	1.67381e-35	6.60773e-12	2.67489e-14	1.90323e-23	3.11234e-24	4.28783e-34	0.00697868	5.70588e-40	5.70487e-20	6.53857e-47	1.77082e-27	1.57389e-16	3.52437e-31	7.43857e-15	4.33326e-25	1.11074e-21	1.78389e-13	1.30289e-30	2.35066e-37	7.92658e-10	0.721351	5.24743e-21	6.94813e-28	9.48267e-19	1.15542e-34	2.27136e-30	2.81774e-30	7.63897e-23	3.16941e-29	3.8967e-29	2.68456e-46	2.52974e-27	1.25614e-15	9.71913e-18	Lim1
CR45537	0.0262808	0.0017907	0.0541832	0.105993	0.137915	0.110834	0.0375958	0.764322	0.00365972	0.0346206	1.39078e-06	0.86523	0.657878	0.0855211	9.12196e-06	0.21701	0.00277878	0.74211	0.0592413	0.383844	9.79186e-05	0.0623553	0.000101228	0.980453	0.457189	0.0281218	3.12823e-06	0.29562	0.0963613	0.000549725	0.526071	0.955495	0.457664	0.00284527	0.0109512	0.00410507	0.0815125	0.0175013	1.11262e-05	0.0018773	0.0625114	0.0397886	0.0659513	0.883145	0.530914	CR45537
CG12075	1.54201e-07	3.22691e-07	1.11687e-07	8.71499e-08	1.02259e-06	0.00172045	4.56767e-05	2.51578e-05	1.6635e-05	0.00212266	4.08184e-06	0.0070404	0.804524	0.609644	0.000129023	0.0547502	3.51673e-05	0.000126167	0.00115886	0.0233558	4.43694e-06	0.0001445	0.0364016	0.00603571	0.148049	0.188057	0.073271	0.0829764	0.0282309	3.92085e-05	0.106628	0.0687717	0.461025	0.00367784	0.0443745	0.00382861	0.00515273	0.00504628	0.597604	0.172831	0.572144	3.09155e-05	0.685119	0.925776	0.156067	CG12075
Moe	1.41068e-285	8.90271e-282	2.72558e-296	2.21478e-247	7.21105e-229	3.2305e-207	2.02478e-160	2.36e-187	9.83816e-220	1.62108e-86	1.49224e-209	1.29907e-272	9.89557e-196	5.74679e-186	5.47386e-134	3.22877e-298	2.92232e-251	1.97234e-63	1.77826e-202	6.47524e-102	3.12752e-236	1.18417e-256	1.16996e-193	1.23403e-219	7.72209e-90	2.22574e-217	8.68315e-121	3.51897e-144	0	0	3.37602e-137	0.522623	5.52368e-116	1.54623e-233	5.11664e-221	7.83617e-304	0	2.34936e-243	9.97626e-266	4.49092e-263	0	1.53819e-253	0	2.45449e-137	1.80434e-131	Moe
CG1885	2.21068e-217	4.3342e-208	8.39412e-219	1.68124e-170	5.21975e-145	4.89714e-144	7.83575e-136	6.79394e-140	8.12375e-203	4.22247e-66	1.93736e-195	1.56315e-148	1.55084e-74	6.22387e-107	9.34111e-93	2.7012e-153	6.20622e-163	9.65295e-18	1.45824e-169	2.1176e-65	3.20275e-201	2.92576e-150	1.07665e-127	1.22761e-132	7.38916e-57	4.74655e-121	1.08734e-66	1.00586e-83	2.2233e-167	1.5948e-224	3.52281e-49	0.744976	6.09635e-74	4.05917e-145	1.85624e-144	2.80526e-161	3.10422e-168	2.08702e-123	6.17299e-143	2.60826e-150	7.56282e-153	6.44785e-186	6.08453e-163	4.21203e-32	1.96148e-101	CG1885
Rbm13	2.74603e-247	1.02832e-237	5.08564e-251	2.25529e-214	7.20023e-198	3.79674e-158	6.56346e-148	9.3158e-165	9.17896e-219	1.2307e-73	7.94636e-199	2.91984e-187	1.9758e-98	9.1747e-127	1.44962e-116	8.15166e-214	2.32454e-202	1.49505e-29	1.38355e-178	6.51991e-78	1.91212e-217	3.43041e-204	5.52953e-186	3.6313e-199	4.30948e-66	6.23243e-164	5.81787e-91	1.94526e-98	1.60033e-214	2.62179e-268	3.81528e-86	0.10826	5.27018e-95	3.443e-171	2.73003e-209	1.17145e-234	1.03969e-247	1.49012e-165	2.52589e-217	9.77064e-197	2.28584e-308	2.34707e-215	1.75766e-261	8.96222e-97	3.03847e-121	Rbm13
e(r)	0	0	0	4.87741605574479e-320	6.94093e-303	1.26568e-228	2.09017e-190	6.87815e-227	1.08103e-286	1.74277e-107	1.2429e-304	3.77313e-258	3.33568e-96	1.14676e-166	5.20262e-186	4.444e-282	1.98110661566196e-312	8.82696e-22	5.96278e-249	6.40233e-101	2.14680901472111e-315	1.08808e-278	1.91488e-208	6.67714e-248	1.54014e-69	4.83961e-208	7.1199e-124	3.60393e-129	5.76071e-285	0	7.38511e-112	0.64151	2.222e-96	1.53262e-235	2.68245e-226	7.42233e-297	0	3.73406e-235	2.17931e-236	4.10044e-234	3.2769e-274	6.49592e-289	9.37955e-255	4.6297e-87	1.88418e-123	e(r)
rdgA	2.17369e-121	4.15437e-88	4.04528e-83	1.13065e-97	2.74813e-66	1.93115e-58	6.17825e-59	1.73721e-77	1.1269e-75	3.77922e-36	9.25963e-78	2.17093e-69	2.22874e-34	1.8061e-54	1.44404e-46	3.99959e-92	8.59283e-74	1.08842e-07	1.09593e-56	9.32247e-37	4.28398e-70	4.62418e-80	3.26817e-77	9.86479e-95	3.54004e-29	4.24959e-61	1.47937e-47	1.86685e-40	2.26078e-63	2.30872e-96	3.03828e-43	0.867553	6.64324e-31	1.20251e-48	1.2976e-72	4.50188e-98	2.87915e-143	1.64617e-72	2.82037e-61	1.01144e-66	1.30939e-74	3.11062e-81	1.97207e-77	7.4822e-39	9.57812e-53	rdgA
CR44111	2.08854e-08	1.28708e-08	4.40498e-07	3.56376e-09	1.20939e-05	1.73303e-13	6.87915e-12	0.31806	3.388e-09	0.00942341	1.01411e-15	4.65223e-10	0.00589824	0.0143029	0.00467861	0.00189959	0.00088065	0.912374	2.33337e-05	0.175026	1.3592e-07	3.14597e-09	0.468424	5.39621e-08	1.8525e-07	1.95012e-08	0.313605	4.16408e-06	1.05288e-05	4.47359e-08	0.00341665	0.900588	7.55583e-06	0.000537614	0.0425839	6.94268e-09	7.49516e-06	1.4489e-05	5.43713e-08	0.000163142	2.4019e-05	1.04081e-07	0.00186241	0.29955	0.21103	CR44111
CG12661	4.31943e-05	1.15881e-05	2.13121e-06	0.000862594	0.00142245	0.00148224	0.156091	0.000500084	1.1202e-06	0.0131797	6.46317e-07	7.75931e-06	0.132739	0.225517	0.0390845	2.99269e-10	0.0464208	0.81437	0.0607124	0.378063	0.000372299	0.000576087	0.00672144	0.0796175	9.34972e-05	0.00581888	0.0431076	0.0061953	0.00407427	0.000541688	0.00338888	0.927356	0.00594967	7.47778e-05	0.00898167	0.00364129	0.000394652	0.0864313	0.0789953	0.000197238	0.0143576	3.81112e-07	0.0251676	0.448989	0.0717177	CG12661
CG43255	0.671262	0.679964	0.67532	0.686894	0.700635	0.617493	0.732221	0.666343	0.701701	0.787074	0.706021	0.536497	0.657878	0.531129	0.749377	0.92809	0.913537	0.74211	0.634033	0.649644	0.69299	0.583582	0.571962	0.533013	0.567855	0.393867	0.54874	0.835079	0.431957	0.577226	0.804117	0.955495	0.457664	0.541189	0.980754	0.445276	0.784095	0.782462	0.459593	0.796911	0.825412	0.580106	0.971437	0.883145	0.530914	CG43255
CG10962	NA	NA	NA	NA	NA	NA	NA	NA	NA	NA	NA	NA	NA	NA	NA	NA	NA	NA	NA	NA	NA	NA	NA	NA	NA	NA	NA	NA	NA	NA	NA	NA	NA	NA	NA	NA	NA	NA	NA	NA	NA	NA	NA	NA	NA	CG10962
CR43836	1.61256e-82	1.57867e-80	4.55877e-93	4.07319e-72	8.57578e-76	6.14047e-50	7.41352e-48	3.97363e-56	4.63707e-70	2.06978e-43	6.71741e-75	5.68841e-69	7.74166e-22	6.44121e-30	1.03464e-63	6.37221e-49	6.6662e-63	0.000151841	4.72649e-63	1.17392e-40	7.4623e-62	1.02742e-58	1.21927e-47	8.92697e-61	5.79431e-22	8.62274e-52	4.01142e-38	3.26325e-23	6.67013e-69	2.79269e-75	2.51358e-22	0.640594	2.29111e-20	2.09845e-64	4.11336e-62	1.40697e-70	4.03949e-69	3.83935e-74	4.17194e-53	4.288e-54	2.31104e-51	2.19865e-60	3.96412e-48	9.39585e-21	6.70625e-26	CR43836
CG12662	0.000778704	0.000205893	0.0122794	0.00271601	0.000256751	0.120308	0.00366853	0.000500073	0.000161855	0.363998	0.00777452	0.15209	0.0797059	0.10425	0.0286116	0.0547002	0.000261399	0.980819	3.4066e-06	0.457097	0.00320188	0.000443898	0.000950123	2.62947e-05	0.32219	0.0085006	0.00132796	0.183951	0.000899299	0.000779474	0.0500841	0.922956	0.0442731	3.51938e-05	0.000902726	0.000983266	0.0013476	0.0380496	0.152324	0.0691286	0.0059968	0.00782786	0.000973921	0.0626558	0.0193315	CG12662
Nost	4.86738e-72	9.05557e-72	4.32175e-85	3.40791e-63	3.93287e-71	6.48225e-52	3.72791e-48	1.42638e-47	1.00791e-72	1.49598e-26	4.2854e-60	4.76622e-65	1.88099e-25	1.83689e-41	9.36681e-41	6.37492e-47	1.39234e-63	1.41896e-09	3.38435e-61	9.69027e-17	5.91693e-69	1.52401e-62	2.98207e-47	3.52874e-46	1.11665e-11	4.62722e-42	2.42298e-25	6.16923e-32	5.88777e-69	1.59542e-78	8.33968e-32	0.295049	1.15831e-14	4.70858e-67	1.63382e-44	5.44093e-70	3.85468e-85	6.04566e-56	1.9434e-59	3.69067e-45	8.25648e-62	1.67046e-62	1.13454e-60	9.5018e-32	1.123e-26	Nost
CG15365	1.80565e-14	3.46312e-15	8.04155e-16	1.0561e-12	1.11962e-13	7.60692e-08	1.22886e-08	5.00195e-08	2.56221e-13	2.55088e-06	4.19239e-12	1.0931e-05	0.12302	0.0175322	2.3244e-09	0.000533648	3.23351e-06	6.13828e-12	3.68646e-07	3.9713e-05	1.77157e-13	3.33486e-09	9.27691e-06	2.59217e-06	0.791151	0.17749	0.00393444	0.0328753	0.0504772	1.62722e-09	0.935849	0.935785	0.0190934	0.0313789	4.69313e-05	0.00115318	0.0298924	0.00596106	0.0304898	0.000873302	0.30654	2.27421e-08	0.33881	0.9137	0.0285439	CG15365
CG10970	0.593118	0.716275	0.602396	0.773915	0.771506	0.69284	0.684615	0.58241	0.84341	0.20696	0.609161	0.656106	0.468648	0.779012	0.915598	0.920107	0.92541	0.960805	0.489789	0.92695	0.652945	0.715112	0.89151	0.644327	0.756762	0.697531	0.388582	0.566204	0.257167	0.520752	0.297507	0.852779	0.575885	0.499932	0.644928	0.573604	0.663114	0.90691	0.693418	0.562549	0.95744	0.916303	0.772585	0.948345	0.994818	CG10970
CR45538	0.898745	0.568721	0.71242	0.928572	0.935113	0.810391	0.67139	0.663267	0.411322	0.812716	0.56789	0.561617	0.989025	0.500427	0.28319	0.751535	0.272119	0.802318	0.3983	0.687245	0.884583	0.704476	0.446244	0.563141	0.686407	0.768939	0.344887	0.930136	0.624469	0.278233	0.174437	0.808864	0.99113	0.11008	0.72438	0.325551	0.314044	0.214873	0.992633	0.403731	0.847239	0.430718	0.55979	0.656159	0.690882	CR45538
CG44325	4.20339e-16	9.90376e-16	2.44586e-16	1.07623e-14	6.91434e-14	3.58912e-10	1.42591e-10	2.39196e-09	4.17255e-14	1.13653e-05	2.62986e-13	5.26099e-16	4.67043e-10	8.85589e-05	1.3542e-09	4.46147e-10	1.48735e-10	0.00798846	6.60299e-11	5.58235e-05	2.61252e-14	1.49419e-10	3.28926e-11	2.15932e-10	0.00122119	4.65978e-07	4.27132e-07	3.60996e-08	4.39764e-15	1.01683e-14	0.00228065	0.354009	0.000183732	1.8962e-08	9.77918e-09	5.58575e-05	0.000291526	1.27956e-05	1.8469e-06	4.06483e-08	3.34616e-05	4.71526e-12	9.27952e-06	0.378099	0.00018102	CG44325
CG7246	3.90127e-131	2.29074e-120	1.46093e-129	1.49934e-108	4.10296e-81	5.61153e-82	3.12254e-88	2.15699e-93	3.82718e-125	2.98818e-40	2.59783e-103	3.09906e-100	7.4485e-47	4.8307e-73	2.3758e-62	6.38528e-110	3.31821e-109	8.61871e-18	7.22326e-105	4.33386e-53	1.59494e-126	1.09412e-82	6.14952e-87	4.76585e-100	5.96859e-36	9.87902e-63	1.65646e-52	3.53455e-69	1.43686e-106	4.47471e-128	8.73582e-53	0.699419	3.40026e-54	1.20839e-94	3.29427e-95	4.40295e-99	8.27594e-108	5.67679e-98	7.76467e-85	2.53259e-89	4.72859e-123	7.09183e-109	3.57741e-107	5.1534e-33	1.93469e-91	CG7246
HP1b	2.50986e-08	3.14272e-09	1.99168e-10	7.69627e-09	1.35086e-09	0.0424225	6.31413e-05	0.000108093	5.78287e-07	0.00317175	4.01014e-07	0.0833151	9.97514e-13	0.000469219	0.00360745	2.21897e-05	0.0019886	3.2319e-19	0.0142239	0.706487	8.31417e-07	0.126656	0.396867	0.822408	2.33598e-06	0.000558279	0.050305	0.187276	0.23687	0.00124074	0.0134779	0.0151743	0.000611332	0.148802	0.162714	0.433368	0.41678	0.723799	0.00159095	0.00607981	1.53409e-25	0.154718	1.58588e-17	1.36577e-07	8.0748e-05	HP1b
APC4	1.43835e-153	6.93679e-160	4.54604e-152	1.40844e-125	8.63117e-116	2.1583e-121	4.73324e-91	1.30168e-136	1.85173e-135	2.19465e-67	4.76007e-121	1.27026e-117	2.3356e-71	1.11754e-96	1.0589e-84	1.03334e-132	3.87896e-132	1.95603e-19	5.30747e-111	1.30427e-37	9.76167e-124	3.21351e-113	3.01607e-126	2.63277e-112	6.7968e-46	3.23116e-86	5.00924e-62	2.35394e-63	1.95337e-142	1.1912e-141	1.06538e-53	0.945627	4.07653e-52	1.5672e-105	2.55592e-120	3.54892e-126	7.92438e-141	2.19837e-111	2.29226e-104	1.12832e-120	2.01414e-138	7.26258e-111	1.6111e-133	3.74229e-38	6.69676e-93	APC4
CG32708	1.03258e-174	2.49658e-159	2.24934e-157	1.65586e-148	1.21785e-128	2.23412e-96	1.18355e-91	1.23631e-111	3.23062e-132	5.66224e-40	7.34621e-147	2.05913e-127	3.20445e-61	3.36553e-100	4.08226e-65	6.82073e-146	1.58584e-124	1.65777e-20	3.19316e-116	3.73594e-50	2.86875e-136	1.41862e-133	5.75467e-109	1.13091e-124	1.99662e-64	5.46774e-108	9.09666e-63	5.05323e-78	1.15771e-133	5.90832e-152	4.50382e-58	0.813621	2.45958e-56	6.30209e-109	9.44124e-114	3.9855e-155	1.27526e-139	1.28488e-101	1.31046e-117	2.11352e-105	1.46247e-142	1.10664e-130	8.22221e-143	2.23763e-37	2.33081e-81	CG32708
CG32706	1.00412e-88	2.14251e-51	2.14596e-51	1.97315e-78	1.37373e-44	2.58375e-39	1.08208e-35	2.14153e-88	1.28461e-49	4.76994e-12	1.27121e-68	2.3905e-53	3.50787e-19	1.28479e-42	2.79216e-25	1.27466e-37	1.3984e-47	2.79228e-05	1.68951e-44	4.36342e-15	9.4839e-61	3.18991e-53	2.43512e-46	7.37403e-48	5.17107e-29	5.48026e-34	1.71733e-25	2.67935e-24	9.78832e-42	2.17242e-71	4.87949e-26	0.917354	5.58855e-17	1.57193e-35	4.3538e-33	1.12908e-61	8.73419e-61	8.3662e-39	7.99974e-41	8.32281e-41	1.09376e-39	5.05731e-44	5.80866e-48	1.17855e-18	4.81835e-26	CG32706
CG6999	2.91265e-88	7.3816e-64	2.20444e-61	2.02062e-74	6.86605e-47	4.10619e-50	8.51637e-32	1.74104e-71	2.92019e-52	6.82839e-19	2.94588e-73	4.17077e-58	3.64526e-18	1.78689e-35	2.17974e-31	6.83072e-38	2.47851e-54	0.0506257	1.92145e-45	1.42542e-24	7.2736e-50	7.82733e-60	9.84311e-45	1.22539e-52	1.15912e-29	8.74552e-39	7.62374e-22	7.74341e-37	9.56406e-44	1.6136e-72	1.2581e-22	0.596941	2.96705e-22	3.51105e-45	2.04604e-41	5.46394e-61	1.51405e-66	4.72739e-48	3.87674e-47	1.82065e-37	4.49005e-39	4.19295e-63	5.11466e-44	1.56792e-17	8.67595e-19	CG6999
CCT2	3.76899e-267	2.13147e-283	8.66153549752343e-314	5.25649e-239	1.16789e-225	6.34989e-197	8.36011e-165	9.53059e-169	1.34101e-253	3.87137e-71	3.62351e-242	2.29165e-244	8.62666e-139	1.13012e-154	9.17261e-129	3.39751e-271	3.6749e-231	5.29062e-44	2.82123e-214	3.25544e-100	3.66624e-258	5.376e-235	1.46023e-184	9.61702e-196	4.83291e-82	2.60702e-197	1.93762e-105	1.6035e-131	5.99821e-282	0	2.3113e-123	0.315989	1.86198e-89	2.99461e-213	1.46497e-207	2.10163e-269	0	1.88077e-215	8.94471e-268	2.8739e-244	0	4.68763e-257	0	1.34615e-91	4.26e-132	CCT2
CG7766	2.31918e-62	1.31228e-56	7.65859e-65	9.54744e-59	1.41525e-44	6.4411e-44	1.16575e-41	9.38818e-35	1.49051e-47	1.19861e-21	4.59502e-48	5.67611e-58	7.41384e-42	9.73763e-35	1.2944e-33	3.05038e-57	2.34031e-56	1.12197e-06	1.24678e-42	3.06512e-25	2.32386e-48	5.59641e-55	3.85779e-36	8.89574e-42	2.52101e-17	1.51921e-48	2.37632e-27	1.05102e-23	1.56051e-70	4.15428e-67	1.78639e-29	0.673495	4.70821e-28	5.65905e-57	2.30135e-46	8.25719e-59	4.161e-57	4.74639e-48	5.02419e-52	1.13283e-41	6.78106e-71	6.6658e-47	2.15746e-56	2.72219e-22	6.44126e-42	CG7766
Bx42	0	0	0	1.78011e-291	2.43776e-277	3.22373e-206	3.49864e-183	5.19329e-212	0	2.78027e-83	2.8289e-299	3.86226e-245	3.80777e-114	5.06897e-150	2.32257e-155	8.83363e-284	2.34579e-280	2.85555e-25	3.48532e-241	7.96171e-91	0	1.04045e-262	7.45656e-208	7.49221e-241	6.50732e-81	4.57985e-197	3.68808e-113	1.43774e-133	1.07745e-284	0	1.89593e-116	0.920537	8.23723e-96	9.39337e-241	1.99612e-225	1.29756e-305	0	7.49673e-215	1.65773e-243	5.64693e-247	1.08175673156941e-317	1.32226e-260	0	3.40201e-79	2.15128e-121	Bx42
Arfrp1	0	0	0	1.52013e-280	2.91776e-257	1.78907e-185	3.35774e-192	4.15223e-218	8.23272e-279	6.43754e-100	2.58054e-266	4.01611e-236	7.82624e-106	1.07203e-151	5.56368e-163	2.89046e-235	8.19493e-257	4.45499e-22	2.7728e-235	3.28951e-101	1.3025e-288	3.70963e-242	3.52163e-189	6.93098e-208	6.22113e-67	1.52059e-165	7.99058e-110	8.31616e-128	4.84548e-262	0	2.10732e-94	0.543864	5.48239e-88	8.981e-222	7.18381e-194	9.30095e-258	3.79101e-294	2.34554e-200	7.38009e-194	5.37426e-205	4.20751e-224	2.23798e-226	1.40191e-228	4.05925e-72	7.035e-108	Arfrp1
AP-1gamma	1.03907e-188	2.88693e-184	2.13204e-170	1.21568e-151	5.9224e-133	6.06809e-121	3.26337e-100	8.04364e-131	5.13729e-150	3.00599e-73	3.75677e-117	1.93046e-132	3.22962e-81	4.03069e-88	5.1748e-97	4.32213e-207	1.13241e-156	3.7024e-21	1.45144e-102	7.50319e-65	1.38776e-139	2.16093e-148	1.15065e-122	1.67616e-122	1.92256e-45	4.42163e-107	4.11411e-68	3.27103e-81	6.10924e-153	3.2515e-171	2.03887e-84	0.0926907	7.33812e-59	1.67511e-137	6.2878e-122	2.22074e-166	2.04908e-188	1.46199e-140	3.80643e-107	2.09779e-128	4.91526e-139	4.51006e-141	1.24378e-136	7.86634e-72	7.57033e-87	AP-1gamma
CR45539	0.0726939	0.0113254	0.0280779	0.345664	0.0510514	0.370119	0.385375	0.0126055	6.16124e-05	0.787074	0.124784	0.0112366	0.517346	0.348626	0.00441372	0.21701	0.222977	0.537551	0.0592413	0.383844	0.000307852	0.677194	3.59093e-06	0.0684659	0.457189	0.0915955	0.54874	0.835079	0.0641285	0.000331309	0.526071	0.955495	0.61018	0.1022	0.0109512	0.0122129	0.0230172	0.0175013	0.000407726	0.2275	0.0491925	0.00192294	0.0163115	0.0920334	0.718009	CR45539
fend	1.80577e-05	8.30703e-05	5.47711e-05	0.000386605	0.000804765	8.47444e-08	0.00302742	0.000157646	1.04268e-05	0.113769	2.21159e-05	5.51778e-21	1.86856e-107	1.82708e-10	0.019378	2.62279e-10	3.32323e-07	3.2541e-33	4.72336e-07	0.0325509	0.000123218	4.19289e-14	1.81819e-06	1.15167e-08	9.73989e-26	2.91211e-17	2.72512e-08	1.45712e-13	2.80323e-56	1.15786e-18	1.50494e-25	0.704262	9.41929e-10	8.42756e-20	1.94305e-06	2.16509e-07	1.46406e-18	6.09103e-09	5.96544e-16	2.38568e-11	8.25331e-25	1.67841e-06	1.67952e-31	4.96542e-13	0.000141294	fend
CR44517	3.36838e-112	8.4421e-115	1.08015e-109	2.79826e-97	2.05649e-101	1.27791e-61	1.40688e-102	3.41765e-78	6.20153e-103	5.9505e-36	1.17323e-92	7.10628e-78	1.67362e-25	1.91051e-33	4.61419e-58	9.49442e-88	3.79706e-98	9.81826e-06	1.39765e-82	1.95577e-37	5.23824e-109	2.65283e-84	1.55127e-56	1.73912e-79	1.67193e-23	4.70407e-59	1.82887e-40	2.47286e-46	1.66897e-82	4.45465e-118	3.17733e-42	0.54426	4.23871e-27	1.58077e-64	2.97685e-73	2.13947e-90	8.97535e-93	1.12291e-86	7.30447e-76	3.90273e-64	4.17747e-65	4.2025e-71	7.30225e-66	3.04399e-29	5.85229e-45	CR44517
CG7065	1.13309e-76	3.31624e-75	6.33646e-69	2.20257e-63	5.14816e-65	3.43794e-58	9.56398e-61	1.05206e-52	5.88382e-56	9.35612e-27	2.91468e-42	1.67703e-69	2.18257e-51	1.15671e-48	3.40094e-43	2.2465e-91	4.87494e-66	7.05764e-12	3.17377e-44	5.41107e-25	1.06588e-56	9.35381e-71	1.33324e-57	1.42138e-65	1.88309e-21	3.52262e-55	6.04115e-37	7.01863e-38	4.85608e-75	6.72195e-73	1.15624e-34	0.309099	1.27906e-25	2.37028e-57	1.61254e-53	5.21921e-65	2.38361e-95	3.41534e-74	1.3014e-61	2.57718e-64	4.87481e-81	1.70402e-61	8.33811e-85	2.34349e-45	6.3835e-39	CG7065
fh	3.05008e-99	4.39856e-96	2.08994e-92	9.06277e-83	2.54814e-83	1.37466e-57	7.14386e-57	5.72553e-60	2.05822e-85	2.76034e-23	1.04023e-99	1.00918e-82	1.12195e-43	2.18105e-57	1.25633e-46	9.75258e-82	8.11427e-88	8.69116e-12	4.74278e-75	3.33583e-34	7.85489e-85	2.39257e-82	9.34484e-72	8.90412e-81	5.57082e-27	3.88865e-69	8.45113e-57	7.03572e-47	4.34069e-93	1.55802e-104	3.38013e-44	0.856061	2.99894e-39	1.16471e-79	6.15351e-84	5.22128e-102	3.69905e-96	2.44288e-67	9.50547e-81	1.53658e-75	1.99308e-90	1.02975e-76	1.17176e-99	3.41808e-24	9.11923e-41	fh
Bap111	3.31237e-67	7.15763e-63	2.63471e-67	2.55789e-64	2.90769e-49	1.21047e-47	8.20682e-45	1.97403e-49	3.40222e-68	5.62651e-23	1.41587e-57	1.38399e-69	6.46606e-57	7.17188e-64	1.19734e-36	8.48733e-89	2.38293e-67	5.17887e-23	1.34687e-59	2.19948e-25	1.16243e-69	3.38702e-61	7.67022e-54	1.45072e-68	1.89117e-34	1.75985e-67	2.61935e-31	2.28504e-37	1.05807e-85	7.82059e-78	3.46844e-34	0.0562518	1.51857e-43	3.97972e-64	2.20344e-66	5.42342e-70	1.8816e-77	6.36801e-60	1.35317e-60	3.34034e-75	2.53116e-100	1.01795e-69	5.15752e-100	1.64243e-36	9.94623e-46	Bap111
His3.3B	0	0	0	0	0	1.57933e-288	5.8584e-285	0	0	7.6243e-139	0	0	5.94292e-109	4.31988e-208	1.37272e-238	0	0	1.49409e-14	0	8.90687e-141	0	0	1.58904e-271	0	5.96262e-75	8.96466e-245	1.43158e-150	1.45746e-162	0	0	4.32553e-122	0.657755	5.72178e-130	0	0	0	0	2.13467e-307	0	0	0	0	0	4.35119e-96	1.90511e-139	His3.3B
Ost48	7.18628e-200	5.59277e-193	9.68649e-186	2.11438e-174	1.60043e-157	1.91599e-130	2.52858e-112	1.5753e-126	1.23831e-180	2.72672e-55	9.70913e-190	1.7658e-141	1.14551e-91	7.74073e-127	3.44206e-92	3.25512e-213	7.50695e-198	4.01762e-25	3.54051e-143	1.36675e-79	1.95099e-179	1.19712e-174	1.54701e-146	1.73662e-158	1.90518e-58	2.1921e-181	1.59663e-99	1.09373e-107	1.07889e-168	1.72283e-232	1.0928e-86	0.297321	1.5973e-74	7.91309e-156	1.99778e-146	1.91349e-213	2.19013e-257	3.07179e-159	5.82953e-181	1.36082e-190	5.21379e-279	6.12182e-176	1.61618e-252	1.78503e-76	2.60838e-114	Ost48
Dlip1	1.62948e-27	9.45742e-24	1.67675e-24	1.32034e-18	2.19503e-18	2.26176e-21	5.92179e-17	2.62659e-24	2.74313e-29	1.23709e-09	3.67553e-23	5.50846e-18	4.60117e-15	2.76379e-27	1.81035e-09	6.43089e-37	3.23024e-23	1.47744e-07	2.48463e-24	3.30105e-13	1.44389e-26	1.02532e-20	1.03683e-25	4.07595e-30	6.31676e-15	4.26336e-19	5.16688e-19	7.21483e-19	1.61531e-22	5.94069e-27	3.11849e-11	0.141226	1.90909e-19	4.48651e-24	6.49326e-25	1.83394e-27	4.81262e-28	6.1573e-26	2.2097e-24	2.94853e-33	3.24462e-42	3.42218e-24	7.06476e-37	6.40359e-12	4.49211e-26	Dlip1
CG9034	7.15407055178125e-321	1.66953e-300	7.23313e-301	4.07749e-258	1.33804e-228	1.46914e-210	8.23685e-174	8.9947e-205	1.44128e-247	2.1861e-116	4.35743e-201	1.02016e-274	4.12818e-182	8.11809e-167	2.7047e-140	0	1.29445e-254	1.98404e-41	9.65921e-203	3.09332e-96	1.50647e-244	2.47121e-261	4.12499e-195	1.25107e-221	1.06738e-94	3.18466e-184	8.40977e-121	4.7224e-134	0	3.39351504401059e-313	5.08052e-127	0.632857	4.42647e-103	9.13153e-201	1.78983e-219	2.06944e-289	4.21082e-302	5.19564e-243	1.13913e-220	1.18544e-218	0	6.33618e-242	0	5.85442e-98	2.29649e-151	CG9034
Zpr1	1.177e-37	1.0925e-39	2.6881e-37	1.95888e-25	1.5392e-33	1.20876e-27	1.02504e-30	7.97636e-32	3.0853e-34	3.69549e-15	2.58369e-29	6.37123e-38	8.88475e-19	2.28632e-23	4.32926e-18	1.38986e-53	5.58215e-36	4.72238e-06	2.42552e-41	1.08317e-16	3.94554e-40	1.34198e-34	6.72946e-47	1.92702e-34	8.12713e-13	1.46135e-30	4.47898e-17	7.77287e-21	1.50944e-32	1.15482e-37	1.81777e-21	4.70296e-05	9.06075e-15	1.10133e-25	1.02351e-26	5.18882e-41	6.02195e-44	3.32849e-30	2.34446e-35	1.3277e-41	8.64131e-54	4.15084e-39	1.50414e-51	1.87636e-13	9.07947e-34	Zpr1
CG44532	4.0272e-284	9.90594e-260	2.36504e-294	1.42872e-231	1.97474e-211	5.40867e-154	1.00214e-168	3.15759e-198	1.02033e-271	1.44572e-79	5.40975e-265	5.81129e-190	1.54782e-75	2.00451e-109	1.31532e-136	1.29799e-186	3.89397e-199	4.2497e-14	4.25378e-202	1.58369e-66	7.14835e-264	4.11701e-197	1.55728e-141	3.42682e-177	1.68392e-58	1.11842e-116	4.0844e-69	6.81637e-99	8.11901e-176	1.42655e-268	1.31569e-69	0.608263	9.68244e-66	2.62229e-190	1.72226e-149	2.86423e-193	6.26131e-219	2.84999e-156	1.62246e-157	1.31001e-153	2.91599e-185	7.71669e-183	3.25958e-189	9.06024e-50	7.80742e-100	CG44532
mei-P26	0	0	0	0	0	5.25685847175086e-321	5.53112e-307	0	0	4.07656e-169	0	0	1.03706e-131	1.69691e-193	3.63289e-255	0	0	4.63151e-18	0	2.34566e-145	0	0	1.06815e-301	0	2.11637e-73	1.83556e-256	4.15598e-156	1.24259e-169	0	0	1.42914e-141	0.63032	2.40486e-135	0	5.79028871195709e-314	0	0	0	8.59024e-278	1.09979012764261e-320	0	0	1.25972905851434e-318	1.56207e-125	3.21848e-155	mei-P26
CG12115	0.000207977	1.77347e-05	1.21116e-07	2.15356e-05	8.31558e-09	0.00558494	3.93361e-06	0.00174967	0.0003945	0.19882	1.30581e-08	0.0120196	0.19669	0.000340131	0.000177322	0.00514106	3.08427e-11	0.0491132	0.00061918	0.00736701	1.0474e-06	0.000695177	0.0244779	0.0759832	0.83271	6.5885e-08	0.00113779	1.43093e-08	2.2298e-05	7.21823e-06	0.0909195	0.891128	0.425111	1.09058e-07	6.89961e-07	4.65198e-05	7.94402e-07	5.67239e-05	1.35263e-06	0.00159144	1.54985e-05	0.0654346	0.0568392	0.0593021	0.0123244	CG12115
CG12057	1.22335e-19	1.29023e-13	3.97705e-09	1.87774e-12	9.84663e-14	3.12587e-17	8.11877e-08	2.72105e-18	9.48167e-11	0.000136076	1.14884e-09	1.04529e-11	0.0373806	2.95469e-09	1.69032e-08	2.89725e-11	3.27486e-12	0.125483	1.04609e-12	1.02363e-06	1.1474e-10	4.60234e-07	3.29847e-12	1.25851e-11	0.417093	4.77668e-08	0.000201537	0.00625129	3.76976e-06	1.21114e-16	1.30756e-08	0.864516	1.24199e-05	1.67985e-08	0.00227394	5.5598e-12	4.19065e-17	4.09595e-12	3.17548e-07	7.04425e-06	1.08732e-08	5.92195e-07	1.2311e-08	3.26744e-06	0.0024505	CG12057
CG12056	3.56363e-151	9.78857e-134	6.80467e-138	6.78887e-120	1.59383e-127	2.38435e-88	1.50563e-77	1.1088e-106	2.25388e-130	2.62875e-58	1.05308e-100	2.13853e-92	4.30554e-48	4.45879e-64	6.6139e-68	1.00151e-115	9.93268e-128	1.56285e-12	1.21664e-114	2.69033e-49	1.23684e-143	1.8599e-93	8.66287e-90	3.97143e-105	6.99168e-35	9.68294e-90	1.07307e-40	5.92084e-55	1.32481e-106	9.13803e-125	3.78308e-58	0.267334	7.07394e-44	6.60161e-98	9.06965e-82	7.87616e-107	1.44564e-120	9.8309e-99	3.52937e-74	6.82561e-103	1.07534e-104	2.91721e-122	7.98079e-110	3.36766e-37	6.25566e-59	CG12056
CG12106	8.502e-140	2.47006e-130	7.32259e-130	6.94515e-117	2.09817e-109	5.6246e-88	1.50749e-81	1.79214e-96	9.80021e-114	1.37662e-39	9.4981e-112	9.02177e-105	3.43469e-56	3.31999e-74	4.46179e-68	9.56998e-121	2.95321e-133	1.08013e-11	4.96869e-112	6.95044e-41	4.69814e-118	1.62567e-114	1.11199e-70	5.505e-98	2.24016e-42	8.97666e-100	4.91581e-49	9.09437e-57	2.7464e-110	4.90456e-143	7.19264e-48	0.0214451	9.50706e-44	1.54075e-106	1.94122e-90	1.23073e-124	4.14848e-121	1.50294e-102	4.10618e-99	1.69707e-101	1.84537e-123	2.49529e-102	2.08732e-109	2.43509e-46	6.63251e-43	CG12106
CG12118	8.91347e-302	1.49734e-301	3.03003e-278	1.0754e-240	5.88186e-219	1.22479e-168	3.81773e-148	1.29831e-209	6.55509e-250	2.69395e-74	3.46811e-248	5.77981e-224	5.65984e-80	6.0057e-115	4.96316e-137	2.13205e-192	2.57651e-240	6.82268e-16	8.64308e-200	2.44363e-89	8.8546e-242	7.03019e-205	6.35989e-177	4.92234e-201	3.45637e-58	1.64347e-146	4.65817e-96	1.79059e-93	5.60907e-222	1.33678e-288	1.12912e-84	0.530386	2.2155e-74	1.7325e-178	4.07651e-183	8.75374e-235	3.90178e-282	2.56123e-180	1.98778e-159	3.05229e-177	1.3501e-195	1.45505e-208	3.96991e-204	1.45693e-49	7.27515e-93	CG12118
su(r)	1.75603e-26	9.97058e-30	1.1079e-27	7.78931e-20	1.82158e-23	4.95348e-15	6.91918e-26	3.05135e-16	1.22184e-40	9.77058e-13	3.66265e-36	1.16581e-23	7.40327e-07	7.50344e-11	1.95621e-11	2.39387e-20	1.85544e-26	1.61115e-06	1.22278e-36	8.559e-10	8.07261e-43	4.82298e-32	3.82884e-25	1.43098e-34	5.06898e-12	2.37984e-30	0.000169106	9.14066e-10	3.69599e-19	1.29731e-34	2.61151e-05	0.80114	2.69325e-12	1.7252e-23	2.35226e-15	1.65288e-16	1.43226e-18	7.16315e-21	1.99701e-22	5.40793e-18	1.79062e-20	2.67108e-22	1.17331e-21	0.0135497	2.57049e-10	su(r)
SmydA-9	NA	NA	NA	NA	NA	NA	NA	NA	NA	NA	NA	NA	NA	NA	NA	NA	NA	NA	NA	NA	NA	NA	NA	NA	NA	NA	NA	NA	NA	NA	NA	NA	NA	NA	NA	NA	NA	NA	NA	NA	NA	NA	NA	NA	NA	SmydA-9
Obp8a	NA	NA	NA	NA	NA	NA	NA	NA	NA	NA	NA	NA	NA	NA	NA	NA	NA	NA	NA	NA	NA	NA	NA	NA	NA	NA	NA	NA	NA	NA	NA	NA	NA	NA	NA	NA	NA	NA	NA	NA	NA	NA	NA	NA	NA	Obp8a
CG15368	NA	NA	NA	NA	NA	NA	NA	NA	NA	NA	NA	NA	NA	NA	NA	NA	NA	NA	NA	NA	NA	NA	NA	NA	NA	NA	NA	NA	NA	NA	NA	NA	NA	NA	NA	NA	NA	NA	NA	NA	NA	NA	NA	NA	NA	CG15368
CG15369	NA	NA	NA	NA	NA	NA	NA	NA	NA	NA	NA	NA	NA	NA	NA	NA	NA	NA	NA	NA	NA	NA	NA	NA	NA	NA	NA	NA	NA	NA	NA	NA	NA	NA	NA	NA	NA	NA	NA	NA	NA	NA	NA	NA	NA	CG15369
t	0.0314302	0.177822	0.0402249	0.0116782	0.036615	0.534244	0.17392	0.307445	0.0248808	0.056788	0.0474781	0.435124	0.218	0.0281553	0.482616	0.0929087	0.01036	0.542216	0.0728919	0.621361	0.00816985	0.921665	0.882494	0.00790718	0.499162	0.00207043	0.820609	0.670689	0.0957766	0.0201977	0.150131	0.822677	0.000298049	0.00881492	0.173476	0.00970872	0.000602511	0.0265154	0.0809364	0.00685838	0.228216	0.0126558	0.222376	0.000113507	0.00142505	t
CG15370	6.38181e-23	3.02485e-25	5.43432e-28	3.93209e-33	1.29277e-21	5.55374e-17	1.4518e-20	3.18303e-17	9.57705e-19	1.06798e-10	2.02146e-16	5.03388e-18	1.44187e-06	5.81488e-10	4.40397e-20	6.28477e-15	6.24418e-15	0.00601825	2.02853e-18	2.03905e-05	1.14726e-25	2.8852e-20	1.88509e-08	2.47561e-09	0.000195266	1.20675e-25	7.97674e-11	2.0197e-06	1.6741e-23	2.34791e-30	2.69651e-08	0.817267	1.6682e-05	1.38715e-14	5.66669e-12	2.0085e-21	2.66619e-19	1.24318e-19	4.46957e-18	7.10339e-16	1.06164e-21	1.37349e-30	1.05007e-13	6.40189e-16	8.14558e-08	CG15370
Gr8a	2.16504e-24	9.21405e-18	3.63981e-23	4.85709e-30	1.37196e-11	7.01471e-10	2.03116e-15	1.95931e-30	3.15676e-19	5.79278e-09	1.64174e-13	2.62751e-15	5.7503e-06	7.21814e-09	1.25899e-16	2.97471e-21	3.67987e-18	0.14759	4.08477e-11	0.00268519	3.93545e-20	3.80855e-18	2.12037e-12	5.15929e-15	1.16876e-05	1.93701e-12	1.42784e-10	1.52057e-11	2.20422e-15	3.82664e-21	9.48925e-06	0.806046	0.000407111	1.95193e-20	3.51693e-21	3.58821e-12	9.69795e-19	2.2064e-20	3.14942e-08	1.69081e-18	3.18503e-15	2.8749e-25	8.55546e-13	4.24684e-05	2.99335e-07	Gr8a
CG12121	2.55351e-213	1.30465e-201	7.44655e-195	1.10096e-181	4.16478e-158	1.27246e-143	3.00771e-124	1.37709e-146	4.7242e-172	7.69506e-74	4.91353e-168	3.87224e-153	6.1164e-71	1.46092e-94	1.27705e-104	9.82973e-185	1.7868e-166	1.73577e-17	3.81782e-135	8.92262e-67	5.37695e-186	1.27132e-155	1.10955e-141	2.40857e-161	2.74251e-49	7.14287e-135	2.94388e-74	8.24152e-72	1.77217e-156	3.00209e-196	9.91888e-78	0.954209	1.212e-77	1.16496e-131	1.27563e-140	1.09182e-168	2.49124e-197	6.74669e-162	1.73628e-122	3.14858e-161	2.25062e-167	1.36598e-166	1.9556e-161	7.39479e-62	2.49305e-90	CG12121
Ir8a	2.92603e-61	1.99018e-65	5.09307e-58	3.42285e-47	2.35867e-59	1.12428e-41	2.49067e-62	2.27952e-44	9.76911e-57	1.0481e-17	4.82303e-45	7.36667e-40	1.62796e-11	7.99458e-27	4.40384e-38	5.14077e-39	1.34614e-44	0.000529804	2.73266e-44	3.72082e-10	1.09848e-52	5.44297e-48	1.42133e-24	4.13611e-39	1.00333e-20	2.37848e-39	2.66361e-27	6.8205e-20	1.98766e-37	2.34097e-63	1.11709e-13	0.715743	1.5136e-14	1.28285e-38	1.17171e-34	1.44493e-59	4.52502e-54	5.50257e-41	1.28136e-54	2.39495e-32	3.439e-34	5.23408e-35	6.41159e-32	9.46505e-13	5.49809e-29	Ir8a
mxc	0	2.49887e-296	5.72077e-278	1.2215e-240	3.30482e-235	1.90592e-177	1.12036e-196	1.18689e-206	4.46587e-281	1.81107e-99	1.45725e-229	5.43911e-182	8.83467e-81	6.1857e-112	6.74188e-132	4.45423e-254	1.02995e-224	1.28617e-13	6.95098e-168	5.17657e-81	4.27159e-275	9.56976e-205	8.53542e-151	1.09829e-176	1.45184e-48	1.49771e-172	2.33793e-95	6.18224e-101	1.86763e-199	5.03095e-280	1.65562e-71	0.757309	4.57164e-77	7.80865e-185	4.72223e-177	9.4363e-220	1.47642e-269	6.07409e-184	3.80618e-156	5.42901e-183	9.35898e-182	1.24559e-212	1.32079e-166	8.02238e-59	2.32421e-103	mxc
Larp7	5.97164e-200	3.87155e-216	4.41946e-204	1.60601e-180	1.04498e-173	7.58212e-127	8.02566e-130	4.61962e-151	3.04106e-234	6.34661e-51	7.5155e-203	1.37696e-154	1.37015e-70	5.67737e-95	1.67231e-88	2.60569e-142	7.22978e-165	3.63349e-18	3.73333e-157	2.64326e-70	1.72661e-218	1.21078e-164	1.27874e-169	1.69013e-163	3.87156e-51	1.82885e-120	4.56684e-61	8.97393e-92	6.97453e-146	4.01175e-242	1.05624e-58	0.222369	7.50601e-55	6.24554e-136	1.97156e-146	1.57847e-182	8.54243e-167	3.80289e-146	1.18756e-149	2.69594e-163	2.81696e-152	1.44078e-179	2.30929e-169	1.75244e-32	6.83459e-79	Larp7
amx	1.96613e-25	2.39001e-22	2.45438e-22	5.44009e-17	2.84943e-18	1.27211e-22	4.43713e-15	6.29746e-20	4.32733e-24	2.2325e-07	2.25515e-16	2.34711e-23	2.87272e-18	5.23413e-17	1.35321e-14	1.78715e-19	1.94407e-22	5.34363e-05	6.82374e-14	2.64167e-11	8.84469e-23	2.75587e-20	1.34942e-16	6.14361e-21	1.07819e-14	3.18854e-16	1.94253e-09	1.38079e-16	4.0006e-25	1.54482e-26	1.2251e-05	0.286221	6.6365e-11	5.06043e-24	1.39855e-18	1.46791e-27	2.31396e-32	1.92455e-23	1.13662e-17	3.74001e-19	6.78624e-24	1.28154e-18	1.52785e-28	7.81426e-11	6.849e-16	amx
Dsor1	1.30749670853808e-316	2.33589e-305	0	1.42322e-267	9.65554e-272	1.29629e-200	4.1573e-207	7.35796e-171	1.51175e-289	3.92475e-74	6.51855e-296	3.34869e-230	1.39968e-89	1.46243e-152	2.54041e-127	2.56207e-196	9.07948e-264	5.75373e-18	1.76789e-214	3.87562e-103	6.49006e-305	1.82384e-254	6.90646e-181	5.06199e-227	4.8103e-69	2.89469e-164	5.6038e-105	3.98541e-112	2.67659e-248	0	1.48245e-91	0.6783	5.44871e-68	4.34506e-237	1.53566e-197	1.69682e-263	1.31523e-289	3.7567e-216	4.64324e-219	7.90034e-202	1.21592e-240	1.44749e-239	1.70014e-205	5.81533e-69	7.61751e-98	Dsor1
CG17754	0.0996024	0.0650227	0.241866	0.305543	0.394939	0.00854392	0.0438066	0.0171458	0.070518	0.516529	0.0792689	0.116525	0.0359741	2.5541e-05	0.172494	7.43844e-05	0.0017405	1.75718e-07	0.0932241	0.000263455	0.109742	0.0133379	0.0476471	0.000595574	0.00741307	1.21131e-05	0.00377355	0.00260579	0.000829651	0.0702098	6.7884e-05	0.322419	0.0402795	0.000296138	0.0325725	2.54254e-09	2.53008e-09	2.28524e-06	0.000445538	0.0002692	2.5306e-05	0.0389125	7.42235e-06	2.02721e-05	2.89292e-09	CG17754
ric8a	3.1312e-166	1.55726e-165	1.17596e-155	9.32908e-155	3.96185e-124	1.26288e-98	2.11334e-119	6.08454e-117	2.2879e-149	2.16405e-46	9.74538e-149	6.69565e-116	2.11556e-55	6.52045e-69	1.3651e-59	1.18211e-147	2.58996e-132	5.90393e-15	2.52511e-124	4.02931e-52	1.48469e-170	8.4022e-112	5.03367e-112	1.11082e-121	1.85293e-45	1.19084e-101	6.25935e-66	9.04836e-72	6.79737e-129	6.24449e-151	1.08707e-44	0.569327	1.23291e-51	1.59841e-96	3.20511e-110	1.31095e-122	2.63724e-130	2.50028e-109	7.82968e-97	5.74792e-119	3.14565e-110	1.66257e-142	1.5481e-130	1.99972e-37	6.66355e-74	ric8a
CR17438	1.09922e-08	5.22932e-09	1.80228e-09	3.12796e-05	3.85497e-05	0.00021391	0.00127978	7.01683e-07	2.6056e-06	9.20604e-14	0.000377676	1.78542e-14	5.01166e-08	1.14136e-06	0.342169	6.51687e-09	2.20348e-05	0.000182376	0.00280433	5.08931e-09	2.62635e-11	1.02789e-11	2.4891e-11	0.0011817	0.0135263	0.000210159	0.00145317	2.77707e-06	7.29962e-09	6.74534e-06	0.0970214	0.882435	0.135115	0.0510771	1.26862e-06	8.68169e-06	5.9865e-07	2.66248e-11	3.89887e-08	0.000719592	1.60826e-05	3.34279e-15	1.16137e-05	9.98507e-10	0.000343444	CR17438
ric8b	1.02528e-06	6.27548e-07	1.351e-08	9.01628e-05	1.01215e-07	9.76665e-05	0.0822225	5.57111e-07	0.000168606	5.36033e-08	0.0168516	0.000467125	0.351218	0.00780221	0.000891454	7.5029e-07	1.01583e-06	0.108397	2.56406e-08	0.28014	0.00026728	0.00566946	0.00317703	0.0317107	0.62735	0.00890975	0.0131838	0.0362364	0.000863187	0.00302696	0.0236169	0.91106	0.00609664	0.00046496	0.0524774	1.74426e-05	1.3921e-05	6.0592e-07	2.26594e-06	4.38159e-05	0.000628295	0.0221762	3.67089e-06	0.0650957	0.0068867	ric8b
Erk7	2.77369e-20	1.85716e-20	3.86696e-15	3.63394e-12	5.67112e-14	4.47193e-07	1.39304e-12	8.13981e-11	6.93414e-18	3.9689e-09	4.58235e-12	1.06548e-14	0.00322198	3.36704e-05	0.000227103	4.2168e-11	1.00943e-22	0.016721	8.99261e-25	1.02193e-07	1.41489e-21	3.83854e-10	2.26618e-15	4.28335e-19	7.07445e-06	1.49273e-09	2.85194e-05	2.63622e-08	6.89918e-18	1.07799e-12	0.000716294	0.821581	1.37053e-07	7.80635e-15	1.89513e-13	4.72878e-13	1.77945e-09	5.39388e-06	1.27662e-14	1.02993e-07	1.61579e-09	1.07222e-15	1.46211e-10	4.86556e-08	3.64207e-05	Erk7
CG17440	9.26042e-10	7.21288e-08	5.9738e-12	1.91691e-10	1.10422e-11	6.9328e-05	5.41725e-08	8.09067e-10	3.26984e-11	0.000278343	7.06956e-13	4.55261e-09	0.00011288	3.05509e-05	0.00138181	2.35934e-05	1.44973e-10	0.311663	0.000960383	1.06091e-06	9.07759e-12	9.63264e-12	9.95863e-07	2.12981e-10	0.0182862	1.31127e-05	7.47224e-05	0.0127288	2.25785e-11	4.52688e-14	0.0111629	0.736263	1.64808e-05	8.70859e-07	2.55644e-11	7.14469e-06	3.75997e-13	5.27487e-08	2.99233e-09	9.01924e-08	1.10247e-07	1.38797e-11	2.59344e-05	1.46077e-05	0.00015333	CG17440
Cfp1	2.01604e-173	1.8183e-167	4.57824e-150	1.08863e-129	4.84628e-123	4.54238e-107	2.35728e-121	2.97348e-112	3.06691e-168	6.25454e-49	4.02309e-135	1.94512e-128	3.10332e-62	4.29153e-92	7.4451e-90	1.07249e-133	6.39322e-130	1.17034e-11	1.02705e-152	3.87951e-66	3.50442e-169	3.55078e-114	7.03554e-113	4.45484e-121	7.08044e-47	3.5854e-84	1.70528e-51	1.41202e-84	1.12562e-112	6.98041e-165	4.30745e-53	0.61193	8.26365e-48	3.2136e-132	4.83085e-106	2.14471e-132	2.91224e-151	1.66181e-94	4.7284e-103	2.089e-134	9.79809e-129	5.05114e-124	5.18254e-138	1.25094e-28	5.70608e-71	Cfp1
CG16892	4.34528e-217	2.63765e-222	6.5772e-223	6.01253e-188	2.05859e-172	9.33169e-140	2.17876e-139	5.82771e-130	1.41714e-244	9.20395e-55	1.8104e-227	4.61565e-177	5.42938e-108	1.32471e-136	4.34201e-95	1.19393e-212	7.11926e-192	4.35299e-40	3.51923e-189	6.22757e-64	5.30166e-248	1.24082e-195	6.46163e-163	9.14256e-200	4.4469e-64	2.46884e-142	1.45322e-89	7.42645e-109	7.52434e-204	4.23637e-280	1.13671e-76	0.62878	7.61671e-90	4.23441e-178	1.53623e-146	2.69445e-192	2.94063e-190	3.53084e-148	1.43482e-186	6.71222e-193	6.52705e-252	1.43762e-194	1.06147e-222	6.45241e-51	2.06701e-115	CG16892
snoRNA:CG16892-a	NA	NA	NA	NA	NA	NA	NA	NA	NA	NA	NA	NA	NA	NA	NA	NA	NA	NA	NA	NA	NA	NA	NA	NA	NA	NA	NA	NA	NA	NA	NA	NA	NA	NA	NA	NA	NA	NA	NA	NA	NA	NA	NA	NA	NA	snoRNA:CG16892-a
c11.1	1.92721e-14	5.4896e-11	2.57293e-10	1.0617e-09	3.86855e-11	7.21521e-12	1.62258e-06	1.58718e-16	3.91067e-09	1.37627e-05	5.24271e-10	1.63266e-08	6.68853e-09	2.33598e-10	7.72748e-07	2.80307e-11	9.07206e-12	0.0153581	1.93264e-05	0.000157588	3.71546e-09	2.05994e-13	1.30383e-08	1.4738e-07	0.000406256	5.9712e-12	0.00901624	6.58886e-08	7.74184e-11	1.94765e-10	1.27522e-07	0.236368	0.00137446	4.44637e-08	9.77899e-11	2.32649e-12	2.04761e-18	7.79955e-11	2.86928e-10	2.66754e-10	6.49833e-15	5.00613e-08	1.76572e-13	1.06393e-07	2.68404e-07	c11.1
lz	0.00931203	0.000569005	0.0113043	0.00118582	0.268065	0.778993	0.219437	0.144698	0.0299331	0.192672	0.811043	0.0557974	0.0517852	0.825951	0.0740488	0.0806945	0.0187259	0.383121	0.007592	0.0299898	0.143903	0.0216898	0.19468	0.697327	0.419055	0.0426116	0.167725	0.375094	0.626484	0.0632084	0.0261644	0.937077	0.293405	0.0936265	5.12468e-05	0.0055295	0.157574	0.814764	0.285696	0.484067	0.386307	0.488192	0.159271	0.522389	6.01768e-05	lz
CR44534	NA	NA	NA	NA	NA	NA	NA	NA	NA	NA	NA	NA	NA	NA	NA	NA	NA	NA	NA	NA	NA	NA	NA	NA	NA	NA	NA	NA	NA	NA	NA	NA	NA	NA	NA	NA	NA	NA	NA	NA	NA	NA	NA	NA	NA	CR44534
c12.1	0	0	0	0	0	1.41401e-265	1.9056e-249	1.77383e-265	0	1.58555e-119	0	0	8.3259e-135	1.26204e-182	1.55256e-187	0	0	2.29581e-23	1.92914848337756e-318	3.20549e-124	0	1.89721208003039e-321	6.75806e-258	5.57590889211329e-315	1.50551e-87	4.11259e-236	6.15402e-128	1.99629e-147	0	0	3.45643e-125	0.85454	3.28725e-133	1.11429e-262	4.29994e-305	0	0	6.05038e-277	2.19402e-251	4.0737e-297	0	0	0	2.79949e-91	8.97246e-166	c12.1
c12.2	8.37905e-26	5.97728e-20	2.71709e-21	9.21772e-21	3.61539e-18	6.03807e-21	5.74562e-15	3.58776e-20	9.31229e-18	1.19013e-09	8.67461e-16	2.16282e-26	2.16386e-10	2.1031e-13	1.6131e-13	6.67144e-17	1.46802e-18	0.00187254	2.59566e-18	5.0844e-08	2.10988e-15	9.36432e-17	5.60999e-18	7.26638e-17	1.17629e-09	8.67951e-17	1.37295e-09	5.86105e-11	1.53553e-21	5.08776e-20	4.93242e-11	0.406415	1.07607e-12	5.6026e-16	4.6294e-13	7.29448e-18	1.16487e-20	5.59586e-19	1.88335e-11	2.78372e-22	1.65868e-15	2.3831e-16	1.23073e-19	3.11037e-12	3.66832e-13	c12.2
CG34449	2.60772e-89	4.10109e-87	3.33147e-87	7.70266e-72	8.48588e-72	1.48972e-70	1.93667e-50	2.7326e-68	3.35704e-64	2.40965e-36	8.62257e-67	1.97555e-86	7.58831e-63	1.56054e-64	1.27597e-43	3.23951e-95	9.79999e-89	2.62094e-19	4.82728e-57	2.26149e-39	9.84229e-78	2.29587e-79	2.91982e-60	1.07067e-58	2.7581e-40	1.29053e-65	2.74627e-48	3.45083e-52	5.46883e-95	5.56836e-93	7.12424e-43	0.0011091	1.09742e-30	1.31954e-75	1.90494e-56	4.05307e-83	1.88196e-108	2.62848e-78	4.09931e-78	1.64877e-74	4.28312e-99	4.5348e-80	1.19595e-83	6.62401e-40	1.70106e-42	CG34449
CG34450	NA	NA	NA	NA	NA	NA	NA	NA	NA	NA	NA	NA	NA	NA	NA	NA	NA	NA	NA	NA	NA	NA	NA	NA	NA	NA	NA	NA	NA	NA	NA	NA	NA	NA	NA	NA	NA	NA	NA	NA	NA	NA	NA	NA	NA	CG34450
BCL7-like	5.90352e-125	9.03085e-119	2.88691e-117	6.02969e-107	3.61985e-93	1.46272e-95	2.05829e-90	2.63464e-75	2.08855e-116	2.99396e-42	3.66548e-106	3.49197e-121	2.24244e-110	2.73727e-95	3.36243e-54	2.29273e-145	1.19631e-112	1.82874e-38	1.19295e-116	1.8765e-48	7.51621e-124	3.51927e-119	4.72557e-105	1.51766e-118	1.29795e-64	2.73324e-103	5.19032e-63	2.96746e-75	5.87715e-157	9.95867e-143	2.08448e-77	0.585074	9.41068e-66	2.06463e-121	4.41032e-101	8.06916e-130	7.19517e-129	6.73163e-104	1.94152e-117	5.14577e-133	8.15857e-188	8.44663e-117	1.3978e-192	4.29863e-62	1.63886e-78	BCL7-like
mgl	0.00245187	2.0816e-05	3.60623e-06	0.000542781	0.000251969	0.000584456	0.000271476	0.0321109	1.32784e-05	0.00142496	0.00148719	2.55482e-05	2.17803e-06	0.164111	0.000389902	0.00327678	0.00766051	0.609547	0.00134558	0.150429	0.00013988	0.00312744	0.0220207	0.0718787	0.0295656	0.116376	0.728223	0.0417376	6.45352e-06	3.4209e-05	0.0846904	0.327406	0.0507256	0.00541834	0.000536722	0.870659	0.208367	0.00835918	0.014147	0.000184749	0.00411041	0.000159242	0.0081467	0.377421	0.101567	mgl
CG44815	0.671262	0.679964	0.67532	0.686894	0.700635	0.617493	0.732221	0.666343	0.701701	0.787074	0.706021	0.536497	0.420062	0.876466	0.749377	0.92809	0.913537	0.537551	0.634033	0.649644	0.69299	0.583582	0.860514	0.565694	0.567855	0.870486	0.54874	0.835079	0.550168	0.577226	0.526071	0.955495	0.61018	0.871269	0.544911	0.688974	0.866648	0.868456	0.909007	0.796911	0.524059	0.580106	0.823393	0.643073	0.530914	CG44815
CG32700	1.32233e-08	9.21469e-05	0.00271952	2.20036e-05	0.0029789	0.00138313	2.85652e-05	9.27125e-06	0.000128507	0.0509506	1.71331e-08	0.00159467	0.636401	0.00057614	0.0136282	0.0564068	0.000246408	0.724823	0.032053	0.130592	0.000116893	0.000649315	0.0325925	9.19224e-05	0.000581816	0.00396283	0.123566	0.461119	0.048986	8.67561e-08	0.0401408	0.810775	0.537684	0.11728	0.0804506	9.19655e-05	1.76256e-08	0.00329786	0.000122062	0.121815	0.0101365	0.044862	0.0122551	0.0995441	0.237604	CG32700
CG34028	NA	NA	NA	NA	NA	NA	NA	NA	NA	NA	NA	NA	NA	NA	NA	NA	NA	NA	NA	NA	NA	NA	NA	NA	NA	NA	NA	NA	NA	NA	NA	NA	NA	NA	NA	NA	NA	NA	NA	NA	NA	NA	NA	NA	NA	CG34028
CG34026	NA	NA	NA	NA	NA	NA	NA	NA	NA	NA	NA	NA	NA	NA	NA	NA	NA	NA	NA	NA	NA	NA	NA	NA	NA	NA	NA	NA	NA	NA	NA	NA	NA	NA	NA	NA	NA	NA	NA	NA	NA	NA	NA	NA	NA	CG34026
l(1)G0320	2.03714e-37	2.07171e-35	6.00783e-33	2.18442e-30	2.0561e-29	9.26146e-33	3.75731e-24	7.96142e-28	5.4131e-30	1.33057e-11	3.53827e-27	3.86114e-46	1.35027e-77	1.7421e-55	2.27999e-20	2.92716e-64	5.75714e-45	2.35608e-32	6.69501e-35	5.50044e-23	9.62024e-34	5.06411e-44	1.40569e-39	7.49669e-44	2.7089e-27	1.9741e-62	2.38889e-44	1.22196e-40	1.60051e-69	1.39122e-54	7.86873e-52	0.376745	3.7802e-33	7.55158e-53	1.01809e-41	4.60714e-65	4.80015e-77	1.42786e-64	2.62707e-57	4.79292e-53	2.7641e-121	2.09534e-38	4.49388e-113	3.77377e-42	7.81996e-45	l(1)G0320
RpS28b	0	0	0	0	0	9.5315e-296	3.97351e-257	1.04866e-304	0	1.45756e-120	0	0	1.25917e-136	1.79861e-229	2.27312e-207	0	0	2.65095e-30	0	2.82918e-145	0	0	2.33897e-274	0	2.67425e-89	2.87372e-276	2.53685e-160	2.6991e-177	0	0	8.3869e-152	0.413553	4.62118e-126	0	6.52056924571763e-311	0	0	0	0	0	0	0	0	6.06082e-121	4.80237e-169	RpS28b
CG15317	9.92724e-142	1.35064e-148	9.99903e-146	2.8212e-120	3.8885e-121	1.94296e-108	1.31394e-100	4.50306e-115	5.43933e-140	4.41548e-62	5.81648e-107	6.20021e-131	2.13363e-60	7.73514e-86	2.5197e-67	5.31844e-135	1.31987e-115	8.10135e-25	1.21147e-118	4.49382e-46	1.90305e-137	7.2039e-118	3.83427e-120	1.12128e-114	4.30788e-46	3.59619e-94	1.32104e-63	4.65159e-69	4.46442e-132	2.94181e-138	8.01368e-66	0.862366	2.78827e-54	2.13043e-100	7.99753e-109	1.32479e-136	4.18657e-126	2.15633e-122	2.60952e-116	1.03265e-137	9.28142e-138	1.54958e-115	1.62146e-136	3.45708e-44	4.10102e-81	CG15317
CR42767	0.272476	0.13032	0.192094	0.768887	0.00672698	0.793879	0.122437	0.380354	0.137121	0.0363042	0.506211	0.00694564	0.0761459	0.775984	0.70808	0.0540588	0.27131	0.0443126	0.658249	0.450654	0.417893	0.119468	0.796811	0.140493	0.671237	0.892652	0.878533	0.0256538	0.0537929	0.125417	0.389683	0.783281	0.84321	0.559052	0.612355	0.217514	0.0247665	0.0142488	0.149793	0.118478	0.238212	0.552477	0.032887	0.596779	0.443875	CR42767
Cubn	1.46876e-07	4.95099e-07	1.40477e-07	1.87671e-07	2.22088e-06	0.0301518	0.000128498	5.28541e-05	1.70035e-06	0.000282086	1.70055e-06	0.530282	1.41111e-10	0.150207	8.05153e-05	0.0314144	0.0017885	6.57111e-08	0.000221681	0.385312	1.03085e-07	0.0118204	0.000779716	0.0147837	0.039054	0.259434	0.829425	0.904613	0.15028	0.000733388	0.207213	0.325745	0.55651	0.53852	0.0302434	0.0293153	0.142351	0.0422379	0.390311	0.0296737	0.719334	0.000701785	0.784052	0.148301	0.0408518	Cubn
LPCAT	2.52925e-17	1.06871e-17	1.39449e-18	3.60241e-15	8.2307e-17	1.5811e-23	8.36318e-15	2.07534e-11	5.18974e-19	3.26095e-06	5.9656e-14	2.49184e-19	2.4662e-14	1.49613e-12	6.84858e-12	1.57362e-21	4.79375e-25	2.35843e-06	5.39408e-14	2.0923e-17	5.15606e-16	3.74589e-21	5.72302e-15	8.36464e-17	1.6602e-06	2.92665e-18	6.19442e-13	3.50305e-13	2.25777e-23	5.09412e-22	5.84514e-17	0.454789	4.08435e-10	4.33032e-19	1.86242e-14	4.4794e-22	3.90524e-22	1.15265e-13	3.25921e-16	1.60179e-21	1.38277e-24	4.55518e-19	3.40812e-25	3.81783e-17	1.9415e-09	LPCAT
CG42395	0.884764	0.91157	0.655318	0.698793	0.559235	0.440196	0.254432	0.662449	0.530199	0.507633	0.936547	0.924929	0.918503	0.563679	0.891071	0.529015	0.924058	0.674079	0.968795	0.975386	0.505567	0.871545	0.435114	0.853451	0.387789	0.82366	0.854535	0.86178	0.760373	0.914675	0.332559	0.891128	0.820871	0.0709931	0.566074	0.81057	0.618078	0.498251	0.553716	0.527901	0.281709	0.438088	0.991044	0.165623	0.744762	CG42395
CR45540	2.13391e-08	1.0036e-07	6.73477e-06	2.65515e-06	1.15405e-07	2.29925e-06	0.00100498	0.000706453	2.07895e-10	2.07849e-07	1.47836e-05	6.98226e-09	0.00224846	0.000185465	2.35814e-07	3.42886e-05	2.47966e-08	0.923054	1.8852e-08	5.09351e-06	4.43694e-12	0.00149237	0.000130114	4.75309e-05	0.00175883	6.3766e-09	2.65153e-06	0.00152955	0.000142917	1.53365e-11	2.85709e-08	0.83274	9.62855e-07	0.00531383	1.2348e-09	5.79015e-13	5.73665e-11	4.03713e-06	2.03764e-07	4.1255e-08	2.66845e-06	4.63285e-06	1.22116e-07	0.374811	1.04709e-14	CR45540
CR45541	1.65196e-15	5.97423e-10	1.60113e-11	2.60043e-16	1.69542e-14	9.10529e-09	1.35481e-14	5.4162e-08	1.79916e-12	0.000610717	1.54796e-09	1.06981e-11	0.0016578	1.64637e-05	0.000194627	3.5471e-09	5.12933e-12	0.273796	2.64664e-11	0.0901756	8.25525e-10	3.74441e-13	0.000194207	1.56451e-06	4.69253e-05	4.36343e-08	0.000659481	6.73724e-06	1.47518e-08	3.07274e-10	3.25652e-07	0.852779	2.78762e-07	3.41319e-10	6.08332e-09	8.254e-11	2.35679e-10	3.52586e-08	6.29294e-05	8.42486e-06	2.35059e-08	1.60885e-06	1.85671e-08	0.000696147	3.77973e-11	CR45541
Hex-A	0.000167979	1.3901e-06	3.47234e-07	5.52661e-05	5.62244e-06	0.0114104	0.00014599	0.0176181	7.56229e-06	0.00187528	3.65695e-05	0.289289	3.71414e-09	0.993437	0.00465864	0.451321	0.0872616	6.27827e-13	0.00439984	0.75842	1.04218e-05	0.437319	0.270087	0.0857465	0.0234548	0.0013503	0.742825	0.510681	0.0131936	0.0126549	1.10564e-06	0.377145	0.422457	0.342944	0.0651637	0.42135	0.0275862	0.766571	0.829314	0.52776	0.0356835	0.00044128	0.000412318	0.000961656	0.732946	Hex-A
CR45542	0.492567	0.474674	0.467905	0.484842	0.505232	0.643821	0.553191	0.745225	0.506825	0.639713	0.513305	0.453709	0.328345	0.277732	0.579836	0.875721	0.657271	0.980819	0.409352	0.431138	0.493851	0.657865	0.327341	0.319494	0.81774	0.236292	0.298684	0.183951	0.70189	0.785986	0.93649	0.922956	0.376942	0.619056	0.29407	0.366321	0.747673	0.632296	0.961297	0.230427	0.573622	0.510915	0.35338	0.652375	0.955938	CR45542
CR45543	NA	NA	NA	NA	NA	NA	NA	NA	NA	NA	NA	NA	NA	NA	NA	NA	NA	NA	NA	NA	NA	NA	NA	NA	NA	NA	NA	NA	NA	NA	NA	NA	NA	NA	NA	NA	NA	NA	NA	NA	NA	NA	NA	NA	NA	CR45543
Gga	2.00195e-121	1.841e-104	1.39938e-94	1.13506e-97	4.67516e-88	3.76833e-78	1.54177e-73	4.46245e-94	4.31128e-101	2.46777e-44	1.93543e-90	8.52176e-74	5.7292e-50	2.9163e-81	6.53728e-63	6.66307e-114	2.11949e-87	1.80645e-16	6.81659e-79	6.79767e-36	2.11946e-95	5.6449e-88	5.28392e-93	9.81114e-94	5.27284e-37	8.5872e-76	3.89801e-55	2.53922e-58	2.3329e-82	7.65044e-109	1.43015e-48	0.557814	6.31669e-46	3.47101e-76	8.39819e-82	1.86867e-116	3.31215e-104	1.74539e-83	7.05585e-74	4.40936e-94	1.76996e-109	2.29191e-90	1.7413e-109	1.04387e-36	1.8022e-68	Gga
Lst8	8.3888e-224	8.90099e-196	6.57736e-204	1.13615e-188	2.05569e-160	1.09e-134	4.89561e-138	6.60396e-132	2.31559e-184	1.25809e-74	8.89951e-169	4.80477e-156	2.80356e-98	9.91729e-123	1.50841e-109	4.41193e-203	9.07887e-188	3.06166e-28	5.54957e-150	1.15674e-78	2.66199e-190	7.39611e-177	8.16016e-172	7.00285e-158	3.03343e-66	2.16301e-173	1.58004e-82	4.6429e-86	6.53795e-186	5.68841e-226	1.60138e-80	0.422151	5.96008e-77	2.45272e-144	6.86659e-131	1.19124e-205	1.61029e-239	3.40696e-134	2.05339e-166	1.90342e-184	3.09068e-241	4.15487e-174	2.71697e-222	2.73871e-80	6.71813e-111	Lst8
LysRS	2.20171e-204	4.64512e-193	1.63673e-205	2.0133e-178	2.12822e-178	2.04457e-145	4.33091e-135	1.76321e-133	5.9581e-190	5.2668e-50	9.72223e-174	3.62801e-159	4.7859e-101	1.92172e-128	2.2259e-89	3.79614e-216	3.69677e-190	2.8352e-33	5.86409e-145	2.09439e-65	3.21463e-191	9.76102e-183	4.55506e-148	2.69917e-153	1.28711e-59	6.64093e-145	1.63298e-94	5.67104e-104	1.04154e-200	4.35495e-247	7.11526e-86	0.0868565	1.39444e-76	3.50295e-143	3.33391e-163	8.93173e-212	7.6013e-224	1.88193e-164	7.4502e-196	1.66257e-188	4.8609938433154e-314	2.22319e-174	9.31319e-248	1.41995e-84	2.92356e-116	LysRS
CG42797	5.94612e-74	3.41509e-65	4.23745e-68	9.28973e-63	6.63675e-57	2.46545e-48	3.41774e-41	7.38266e-48	4.68759e-67	1.94904e-26	1.3772e-55	3.40754e-64	1.64381e-30	8.52419e-38	4.30268e-33	2.96835e-70	1.93727e-64	1.23059e-06	3.49075e-52	4.94251e-38	4.2471e-62	1.88548e-64	1.00093e-41	1.53891e-58	4.78869e-18	5.96606e-49	1.16318e-29	8.66278e-33	1.14445e-64	3.74928e-71	5.74704e-22	0.47973	2.92615e-35	6.43432e-44	6.19106e-50	3.94964e-67	4.72865e-68	3.03446e-56	3.80609e-47	8.36358e-55	1.0251e-59	1.78725e-60	3.9457e-63	1.03052e-22	1.82679e-38	CG42797
Ptpmeg2	3.20793e-191	2.23583e-165	6.20673e-169	6.20413e-155	2.63651e-128	1.78887e-113	3.82781e-94	7.42756e-123	8.55791e-130	1.77817e-62	2.59811e-134	1.32979e-122	8.78727e-53	1.11897e-86	6.99099e-98	3.40642e-128	2.28328e-149	2.05071e-08	1.36178e-111	1.88286e-67	8.90927e-134	9.99618e-129	5.26948e-122	8.93029e-123	4.96132e-40	1.64141e-97	8.28192e-64	5.16658e-70	7.1381e-124	3.60233e-167	3.0559e-60	0.203772	7.88367e-48	2.98582e-101	2.41471e-108	9.03385e-161	5.7189e-204	4.02175e-115	4.12055e-100	1.04246e-118	5.6061e-141	4.57022e-128	8.45368e-136	4.70299e-59	2.36509e-76	Ptpmeg2
CG3106	0.000391543	7.16068e-05	7.68836e-05	0.000240837	0.00275955	0.0120973	0.000750139	0.000740064	0.0165287	0.0687004	0.000235919	3.56727e-05	0.0244124	0.00990894	1.18663e-06	0.0011478	0.00204174	0.551376	0.0350606	0.0607804	0.000169759	0.000227553	0.00066455	0.0013265	0.149493	0.00861801	0.0132337	0.00768863	0.00272078	6.65157e-05	0.263931	0.846273	0.748426	0.000517559	0.319669	0.000378287	0.000174644	0.000261411	0.00599989	0.00479353	0.0150704	0.0449287	0.000188631	0.00437509	0.034553	CG3106
nej	1.50649e-116	5.03814e-106	1.60624e-106	2.81542e-98	3.28518e-92	1.40091e-88	2.15065e-70	4.08596e-84	4.8537e-91	3.36028e-50	3.68982e-85	1.95977e-108	1.43735e-82	2.38127e-64	1.19946e-58	2.66884e-129	1.08006e-100	6.75863e-25	1.56586e-84	1.74009e-50	4.7061e-97	6.50196e-100	2.79874e-76	1.99859e-93	6.20049e-41	5.40172e-92	2.12647e-54	8.96854e-67	8.41096e-124	5.54523e-118	3.48375e-70	0.707926	6.75261e-49	1.14005e-109	1.37333e-83	1.01936e-113	1.14013e-159	3.25074e-105	3.25662e-84	3.17959e-99	1.12757e-138	1.9819e-96	2.03394e-128	6.65184e-54	8.69616e-64	nej
CR42657	0.00236853	0.000186686	2.10974e-05	0.000278046	0.000426862	0.0010109	1.74178e-05	0.0191747	4.37596e-07	0.513311	3.29093e-11	0.000246661	0.111423	0.00294065	0.135011	0.00311675	3.30085e-05	0.648714	2.87124e-06	0.00145177	4.58117e-08	0.00159011	0.0491908	3.37684e-06	0.127631	0.0142802	0.66825	0.0849894	0.0136935	7.87387e-07	0.431746	0.859593	0.0502377	0.00367569	0.0134062	0.0113868	4.4221e-06	0.0741277	0.000299492	9.09742e-06	0.0026944	1.21652e-05	0.00424801	0.279238	0.604109	CR42657
CR44016	NA	NA	NA	NA	NA	NA	NA	NA	NA	NA	NA	NA	NA	NA	NA	NA	NA	NA	NA	NA	NA	NA	NA	NA	NA	NA	NA	NA	NA	NA	NA	NA	NA	NA	NA	NA	NA	NA	NA	NA	NA	NA	NA	NA	NA	CR44016
btd	7.48312e-12	7.45417e-10	9.87265e-08	5.83381e-10	2.58226e-13	0.00223278	3.63523e-11	3.51555e-20	4.71007e-08	0.0238392	4.3502e-11	3.34303e-07	0.000131604	0.00327258	0.000177322	3.12044e-15	1.03533e-08	0.0185312	4.33175e-11	0.000164912	2.3357e-12	0.000331276	9.29418e-13	2.47799e-09	0.000579939	6.11569e-17	6.29262e-07	0.000320749	2.26939e-10	1.45335e-06	0.00553145	0.891128	9.17347e-07	4.36052e-10	0.00841889	2.57806e-10	1.22092e-09	3.08229e-07	0.0640797	7.68588e-14	1.88062e-05	3.72552e-06	3.3533e-09	0.0326917	3.71122e-05	btd
CR43498	NA	NA	NA	NA	NA	NA	NA	NA	NA	NA	NA	NA	NA	NA	NA	NA	NA	NA	NA	NA	NA	NA	NA	NA	NA	NA	NA	NA	NA	NA	NA	NA	NA	NA	NA	NA	NA	NA	NA	NA	NA	NA	NA	NA	NA	CR43498
Sp1	NA	NA	NA	NA	NA	NA	NA	NA	NA	NA	NA	NA	NA	NA	NA	NA	NA	NA	NA	NA	NA	NA	NA	NA	NA	NA	NA	NA	NA	NA	NA	NA	NA	NA	NA	NA	NA	NA	NA	NA	NA	NA	NA	NA	NA	Sp1
CG1354	2.19017e-101	6.52724e-113	4.68105e-110	3.75148e-86	1.25791e-72	1.05096e-80	1.33708e-56	1.44001e-69	1.4893e-94	2.5344e-33	1.42068e-90	1.50679e-106	4.08443e-127	1.08592e-100	6.39028e-49	2.66938e-147	2.82504e-109	7.13006e-51	4.04776e-96	1.52282e-52	3.62e-96	2.04399e-109	1.04353e-94	1.46986e-106	6.91671e-63	2.14745e-103	2.12596e-72	3.07458e-92	1.47058e-166	7.7274e-138	8.65104e-82	0.514547	2.60949e-61	3.98778e-115	1.47673e-116	1.31461e-135	7.37867e-147	2.95867e-110	7.46814e-151	1.90573e-125	4.13705e-267	9.58509e-112	5.53613e-202	2.77132e-68	8.99686e-85	CG1354
CG32698	1.41017e-45	1.42301e-33	3.70605e-45	1.18027e-38	4.69766e-34	1.35026e-30	1.43475e-26	8.40009e-21	5.97583e-35	3.90102e-11	7.93981e-36	3.61607e-38	1.23909e-11	1.69761e-16	2.5708e-24	1.75036e-24	9.84298e-39	0.000397361	2.18563e-33	2.20331e-22	1.19828e-34	6.65782e-30	8.45028e-19	3.36375e-31	6.39745e-10	1.19549e-20	2.56894e-14	1.33809e-14	1.56659e-29	9.79818e-39	3.83926e-19	0.575581	2.7317e-14	6.53257e-27	4.09512e-18	1.89268e-25	3.05181e-44	2.40676e-30	4.07553e-29	1.43319e-21	7.00572e-23	1.52284e-27	1.11724e-25	3.87674e-09	3.28906e-20	CG32698
Ser7	0.671262	0.679964	0.67532	0.686894	0.700635	0.617493	0.732221	0.666343	0.701701	0.787074	0.917095	0.822613	0.776414	0.876466	0.749377	0.510578	0.913537	0.74211	0.908961	0.649644	0.69299	0.947436	0.571962	0.565694	0.567855	0.870486	0.54874	0.835079	0.550168	0.875494	0.804117	0.955495	0.61018	0.871269	0.513332	0.445276	0.703902	0.5436	0.754592	0.827989	0.397895	0.580106	0.681391	0.4488	0.530914	Ser7
CG45060	NA	NA	NA	NA	NA	NA	NA	NA	NA	NA	NA	NA	NA	NA	NA	NA	NA	NA	NA	NA	NA	NA	NA	NA	NA	NA	NA	NA	NA	NA	NA	NA	NA	NA	NA	NA	NA	NA	NA	NA	NA	NA	NA	NA	NA	CG45060
CG45061	0.231323	0.0807571	0.0352124	0.105993	0.582743	0.842744	0.732221	0.0126055	0.476255	0.0346206	1.90548e-05	0.0323136	0.657878	0.012329	0.20676	0.773201	0.222977	0.537551	0.634033	0.649644	0.18729	0.36887	0.35931	0.0684659	0.457189	0.870486	0.54874	0.29562	0.272457	0.361746	0.0441061	0.955495	0.61018	0.4618	0.513332	0.075307	0.317818	0.135899	0.588377	0.796911	0.990148	0.624123	0.201923	0.282853	0.718009	CG45061
CG32695	NA	NA	NA	NA	NA	NA	NA	NA	NA	NA	NA	NA	NA	NA	NA	NA	NA	NA	NA	NA	NA	NA	NA	NA	NA	NA	NA	NA	NA	NA	NA	NA	NA	NA	NA	NA	NA	NA	NA	NA	NA	NA	NA	NA	NA	CG32695
CG15247	0.465216	0.346412	0.671263	0.709962	0.868917	0.455494	0.936765	0.334061	0.741751	0.51495	0.454271	0.886608	0.981743	0.274121	0.522534	0.856652	0.509229	0.773606	0.0878869	0.28014	0.61393	0.553883	0.274254	0.516712	0.863142	0.855698	0.367565	0.998095	0.552238	0.578657	0.407852	0.91106	0.137048	0.582998	0.789691	0.309853	0.94362	0.740179	0.987909	0.663628	0.815669	0.32665	0.724122	0.768606	0.0869142	CG15247
CG1468	0.671262	0.679964	0.67532	0.686894	0.700635	0.617493	0.732221	0.666343	0.701701	0.787074	0.706021	0.536497	0.420062	0.531129	0.749377	0.921163	0.581681	0.537551	0.908961	0.649644	0.912988	0.583582	0.571962	0.565694	0.567855	0.393867	0.652612	0.529104	0.550168	0.577226	0.526071	0.955495	0.61018	0.871269	0.544911	0.688974	0.950683	0.782462	0.754592	0.48897	0.29202	0.580106	0.549866	0.883145	0.718009	CG1468
CG9686	0.409582	0.523406	0.415744	0.433536	0.455068	0.331868	0.506168	0.402167	0.456756	0.599722	0.463627	0.82555	0.721813	0.223625	0.534806	0.4514	0.482635	0.882341	0.446612	0.825304	0.542818	0.286829	0.372152	0.433301	0.987939	0.502961	0.77043	0.221348	0.503848	0.331113	0.812604	0.913658	0.520302	0.237754	0.691876	0.0653526	0.70372	0.678987	0.624953	0.22522	0.249639	0.521835	0.781325	0.335386	0.329142	CG9686
CG9689	0.00585247	0.00680914	0.00527351	0.00757307	0.0117775	0.0124904	0.0247663	0.0152488	0.00906141	0.0616085	0.0175699	0.00097332	0.0016845	0.0515121	0.0403839	0.00398776	0.0137924	0.344117	0.0153623	0.185927	0.0119071	0.047986	0.0146341	0.140033	0.0602502	0.176426	0.642908	0.0399821	0.0109287	0.000748142	0.400104	0.699491	0.0530363	0.463727	0.00293935	0.796824	0.569988	0.0620886	0.00369178	0.0154374	0.00342317	0.00909731	0.0108839	0.108059	0.413544	CG9689
CG9691	1.44619e-06	1.8826e-06	8.43616e-07	2.46525e-06	4.59222e-06	5.03543e-05	0.000118453	1.21506e-05	6.0923e-06	0.00144483	1.39698e-05	1.58696e-06	6.14784e-07	0.000169796	0.000174429	7.98259e-07	0.000118148	0.256662	0.000103523	0.00319022	8.30799e-06	4.45859e-06	9.03804e-06	0.000571709	0.00546434	0.000614168	0.089363	0.000195475	1.19987e-05	9.62269e-09	0.0585968	0.505201	0.000181424	0.0138287	1.02079e-05	0.114775	0.00792523	0.000316724	1.93527e-06	4.46484e-07	1.93565e-11	3.73776e-06	8.82005e-08	0.000997228	0.00632439	CG9691
CG15249	0.671262	0.679964	0.742362	0.686894	0.700635	0.617493	0.732221	0.666343	0.701701	0.787074	0.706021	0.536497	0.420062	0.531129	0.749377	0.92809	0.581681	0.74211	0.634033	0.028012	0.69299	0.583582	0.571962	0.980453	0.567855	0.393867	0.652612	0.529104	0.682403	0.671675	0.526071	0.955495	0.61018	0.541189	0.544911	0.688974	0.626873	0.472827	0.909007	0.48897	0.594056	0.974788	0.549866	0.4488	0.530914	CG15249
CG1986	NA	NA	NA	NA	NA	NA	NA	NA	NA	NA	NA	NA	NA	NA	NA	NA	NA	NA	NA	NA	NA	NA	NA	NA	NA	NA	NA	NA	NA	NA	NA	NA	NA	NA	NA	NA	NA	NA	NA	NA	NA	NA	NA	NA	NA	CG1986
Idgf4	3.15142e-09	7.94205e-05	0.00277466	1.06152e-07	5.47556e-05	0.00101773	1.29277e-05	0.0242742	0.046539	0.450933	0.00895751	0.00263046	0.291828	0.00563991	0.0109367	0.00075498	5.92843e-06	0.213269	0.00168097	0.0323975	7.89572e-06	3.29209e-07	0.000104578	0.0260257	1.05244e-05	8.36788e-05	0.0185179	0.223763	0.0021643	0.000299276	1.3805e-05	0.860997	0.040307	0.0271344	0.0132842	0.00487757	1.49141e-06	1.1252e-05	0.458486	0.021548	0.00757137	0.00324456	0.012656	0.00473017	0.000146776	Idgf4
snoRNA:Me28S-U1688	NA	NA	NA	NA	NA	NA	NA	NA	NA	NA	NA	NA	NA	NA	NA	NA	NA	NA	NA	NA	NA	NA	NA	NA	NA	NA	NA	NA	NA	NA	NA	NA	NA	NA	NA	NA	NA	NA	NA	NA	NA	NA	NA	NA	NA	snoRNA:Me28S-U1688
CG1791	NA	NA	NA	NA	NA	NA	NA	NA	NA	NA	NA	NA	NA	NA	NA	NA	NA	NA	NA	NA	NA	NA	NA	NA	NA	NA	NA	NA	NA	NA	NA	NA	NA	NA	NA	NA	NA	NA	NA	NA	NA	NA	NA	NA	NA	CG1791
CG1889	6.91034e-11	0.0520448	0.629499	9.44751e-08	0.582743	0.842744	0.0375958	1.7529e-14	0.0372875	0.787074	1.34767e-11	0.0112366	0.936698	4.6471e-05	0.00441372	0.921163	0.0353536	0.537551	0.195176	0.028012	0.454852	0.018935	0.000101228	0.00250711	0.457189	0.0915955	0.133535	0.529104	0.682403	1.58646e-06	0.258388	0.955495	0.0459208	0.236021	0.513332	4.15366e-07	1.83204e-09	0.868456	0.00740533	0.464156	0.355052	0.12511	0.00960593	0.282853	0.530914	CG1889
CG43386	NA	NA	NA	NA	NA	NA	NA	NA	NA	NA	NA	NA	NA	NA	NA	NA	NA	NA	NA	NA	NA	NA	NA	NA	NA	NA	NA	NA	NA	NA	NA	NA	NA	NA	NA	NA	NA	NA	NA	NA	NA	NA	NA	NA	NA	CG43386
CG15252	NA	NA	NA	NA	NA	NA	NA	NA	NA	NA	NA	NA	NA	NA	NA	NA	NA	NA	NA	NA	NA	NA	NA	NA	NA	NA	NA	NA	NA	NA	NA	NA	NA	NA	NA	NA	NA	NA	NA	NA	NA	NA	NA	NA	NA	CG15252
CG32694	1.95871e-20	1.01713e-10	1.63886e-15	2.76899e-16	1.99334e-21	4.75588e-10	3.46537e-06	1.41417e-23	1.29014e-06	8.22379e-09	2.32935e-18	7.64524e-08	0.00678008	1.04091e-09	8.87704e-09	3.67501e-08	2.20109e-17	0.430065	3.48803e-08	1.82233e-06	7.56127e-15	8.08774e-09	3.78959e-09	6.48103e-10	2.02152e-05	2.53611e-10	1.1243e-07	0.000275842	2.4531e-07	3.9691e-21	0.000494456	0.828263	0.00385402	3.03917e-12	1.48215e-08	3.29407e-10	1.09285e-22	3.28163e-10	5.20531e-11	3.85348e-07	8.59078e-11	1.79996e-13	1.8906e-09	0.000111094	7.23023e-06	CG32694
CG33557	0.00355725	0.034035	0.00569186	5.06715e-06	0.00446973	0.0182337	0.000309441	0.00846008	0.000161855	0.639713	4.60166e-07	0.601899	0.00949604	0.240918	0.0286116	0.000819566	0.0633441	0.568501	0.00339245	0.0228535	0.00539914	0.119342	0.760734	0.0136629	0.00495445	0.00343659	0.165511	0.398299	0.115103	0.00295226	0.667329	0.922956	0.00620835	0.00197269	0.257263	0.0141369	0.0357531	0.117975	0.000255593	0.00824936	0.316732	0.00306007	0.792809	0.421914	0.53143	CG33557
CG2990	1.29709e-48	8.41896e-46	2.97825e-48	8.83204e-39	1.16026e-40	1.32825e-33	9.87402e-32	1.56187e-28	4.67997e-55	4.25088e-18	9.65102e-50	9.86383e-49	1.46498e-21	4.525e-23	5.25835e-15	1.58488e-45	5.4915e-48	5.6186e-13	2.45151e-39	1.23425e-17	3.8697e-56	2.0518e-49	1.6313e-50	8.3884e-42	1.88363e-17	1.08032e-36	5.23007e-13	3.71455e-19	2.12119e-41	3.01e-56	8.50597e-19	0.639962	2.2034e-27	1.52094e-37	1.00061e-32	5.03788e-39	1.99772e-41	1.10249e-37	4.42176e-35	5.23678e-43	4.52012e-43	1.55417e-39	5.56303e-46	7.07545e-12	8.28563e-23	CG2990
Cht6	1.76836e-40	1.5581e-46	1.45282e-44	4.76536e-39	1.07723e-43	4.90971e-42	3.58827e-35	4.32779e-25	2.52545e-58	5.33583e-08	4.44493e-64	4.23594e-45	1.86892e-14	1.08569e-24	6.30947e-23	9.15067e-32	3.10072e-38	3.36716e-08	1.78044e-57	2.67056e-16	8.85503e-47	5.33349e-43	9.68205e-25	4.90613e-55	1.7304e-17	4.62061e-26	1.81632e-18	1.25181e-20	2.07872e-44	1.43188e-55	3.33089e-21	0.461122	5.67639e-18	1.46823e-43	2.09948e-29	6.9943e-41	2.54608e-47	1.07027e-27	5.64101e-42	1.21858e-38	4.85737e-33	1.22946e-49	6.98533e-41	5.30629e-11	3.65084e-20	Cht6
CR45185	1.5178e-17	4.80112e-09	7.80447e-13	3.25224e-16	4.75054e-11	3.59508e-09	4.09645e-10	1.01789e-06	2.46338e-10	0.0122861	2.58203e-07	4.46361e-07	0.00299778	3.1137e-05	3.88257e-09	1.47958e-16	3.49953e-13	0.397092	7.24751e-13	0.00153392	1.18207e-14	5.20227e-08	2.86805e-09	3.17955e-08	1.5924e-05	1.58207e-09	8.74358e-05	0.0209422	3.68591e-09	2.38394e-09	0.00025355	0.822677	2.14284e-05	3.17206e-07	2.70629e-06	2.19773e-09	3.43076e-14	9.92867e-07	3.94664e-05	6.16592e-10	6.43605e-08	2.82358e-12	6.32049e-13	0.000679284	2.16444e-11	CR45185
Yp2	0.913568	0.753818	0.757231	0.644764	0.231211	0.00364499	0.467224	0.484964	0.56394	0.680354	0.999109	0.199354	1.04301e-30	1.67171e-06	0.720245	0.128001	0.775348	1.32266e-07	0.0251279	0.432077	0.671643	0.0224004	0.0645869	0.0786885	6.72e-11	0.236823	0.00912797	0.285356	8.20382e-07	0.333963	0.442842	0.603105	0.00380013	0.00959357	0.27649	0.3831	0.478982	0.251686	0.446047	0.00132805	0.00112423	0.235694	0.00205766	0.33261	0.00146455	Yp2
Yp1	0.238656	0.246393	0.202986	0.204595	0.269467	0.651445	0.385426	0.412258	0.374351	0.862631	0.255223	0.649823	0.00504846	0.2996	0.380672	0.53225	0.825318	0.00355097	0.405814	0.490974	0.39221	0.523846	0.818117	0.696826	0.059231	0.826807	0.746309	0.195461	0.835217	0.717289	0.777188	0.857023	0.353764	0.565387	0.0875139	0.660085	0.376374	0.677388	0.384203	0.966934	0.391681	0.220625	0.709723	0.439446	0.918019	Yp1
CR45601	NA	NA	NA	NA	NA	NA	NA	NA	NA	NA	NA	NA	NA	NA	NA	NA	NA	NA	NA	NA	NA	NA	NA	NA	NA	NA	NA	NA	NA	NA	NA	NA	NA	NA	NA	NA	NA	NA	NA	NA	NA	NA	NA	NA	NA	CR45601
CG15312	8.65822e-105	1.98698e-98	7.41078e-99	2.66262e-85	3.14736e-78	6.76731e-58	6.29478e-66	1.27292e-55	6.17451e-100	4.46699e-32	5.88687e-77	3.42249e-61	1.79378e-15	1.4048e-43	4.97475e-39	1.69206e-66	8.10648e-82	0.104752	2.66898e-72	2.13128e-36	3.09597e-94	9.34668e-78	7.54896e-46	1.27952e-65	2.21869e-15	2.60482e-51	1.85122e-30	1.25943e-34	1.20062e-53	7.90376e-82	8.47851e-27	0.314581	2.84534e-27	7.15771e-60	1.07483e-52	2.67986e-83	1.13394e-87	2.41335e-64	9.6621e-51	1.07088e-52	2.04819e-40	1.1339e-63	6.26224e-51	1.26158e-18	4.03034e-37	CG15312
Gr9a	NA	NA	NA	NA	NA	NA	NA	NA	NA	NA	NA	NA	NA	NA	NA	NA	NA	NA	NA	NA	NA	NA	NA	NA	NA	NA	NA	NA	NA	NA	NA	NA	NA	NA	NA	NA	NA	NA	NA	NA	NA	NA	NA	NA	NA	Gr9a
CR45602	1.28188e-44	8.99313e-41	5.62102e-42	5.03305e-41	4.62036e-39	6.38088e-18	5.75305e-22	2.26213e-32	3.45702e-27	6.90552e-11	3.12782e-35	2.58178e-30	7.90062e-12	1.399e-22	2.6987e-19	3.24068e-32	1.21221e-33	0.0172724	3.40571e-36	6.26627e-16	6.15838e-41	8.35389e-30	7.05338e-30	1.48505e-30	7.04063e-12	5.19277e-32	3.5833e-14	3.3414e-16	1.46971e-23	6.65889e-32	2.37195e-12	0.700414	1.06209e-17	6.22015e-33	1.94583e-30	2.10614e-38	1.16357e-38	1.8258e-24	4.57263e-28	7.94261e-25	8.02617e-20	2.24878e-28	6.17823e-23	9.94056e-06	1.8137e-08	CR45602
ZAP3	1.34487e-169	8.83326e-154	1.1309e-156	7.04584e-140	1.38484e-105	5.62017e-111	3.31078e-102	1.0983e-111	3.71899e-131	9.41024e-48	1.91576e-129	9.7858e-131	4.29821e-94	8.16433e-87	2.80578e-67	3.3742e-162	1.99286e-134	2.89436e-33	2.2988e-123	4.16821e-60	1.31171e-142	1.68256e-145	1.66343e-125	3.00498e-132	5.6725e-47	1.4733e-128	3.23135e-69	5.7528e-71	2.31785e-174	1.49154e-169	1.62259e-78	0.00637144	6.35178e-66	2.98018e-130	1.0737e-107	1.3491e-146	2.71161e-170	1.38848e-131	2.8723e-121	1.11126e-124	1.27267e-178	2.97754e-133	4.30171e-159	1.30893e-68	1.42341e-82	ZAP3
CG2972	1.66405e-100	1.04983e-101	1.72485e-105	1.83255e-89	4.27381e-79	8.29719e-69	8.95113e-65	9.07423e-74	4.23726e-79	4.84088e-34	2.87673e-78	1.33183e-81	3.94924e-64	5.43305e-89	7.3056e-52	3.99889e-126	9.27042e-85	1.0746e-19	3.02603e-87	8.45798e-46	5.55582e-91	4.76617e-93	1.00618e-84	2.01125e-97	7.23415e-45	2.58078e-81	9.30533e-58	5.31656e-53	4.25071e-100	5.4288e-101	4.93516e-52	0.0735403	7.42906e-55	5.60612e-76	1.11597e-86	6.00214e-108	4.77682e-100	4.26588e-85	5.90293e-91	8.56325e-96	9.58979e-143	4.17831e-83	1.02695e-134	2.39411e-43	8.7516e-80	CG2972
CG2974	0	0	0	1.02412e-286	1.96576e-277	8.2808e-219	5.57899e-202	3.39369e-215	3.95233e-281	3.27902e-99	8.56727e-285	1.24407e-253	3.52955e-88	5.71417e-136	1.11366e-151	7.7331e-240	6.10847e-267	1.68847e-11	1.40448e-232	1.2793e-95	6.64319343302209e-316	5.89203e-266	8.72889e-202	4.53059e-215	9.55314e-66	9.68927e-161	1.19434e-107	1.66455e-132	3.17328e-234	0	4.44096e-83	0.851205	1.11113e-82	3.42227e-220	3.58414e-221	3.44159e-274	5.25097e-271	2.18418e-217	4.38213e-210	1.42732e-221	3.2028e-260	7.14231e-240	4.28598e-233	8.98586e-76	3.02645e-110	CG2974
RhoU	0.000438695	0.0635853	0.253468	0.0357505	0.0597022	0.0173947	0.332485	0.0275628	0.25337	0.208123	0.0285717	0.396235	0.0124171	0.000816179	0.975959	0.0505857	0.0464326	0.0576815	0.249295	0.268243	0.0648081	0.00445928	0.0206904	0.00295793	1.21285e-06	0.000125714	0.000464762	0.0729199	0.0321039	0.00576977	0.00532857	0.874422	0.162167	0.0346071	0.355536	1.82002e-05	9.56337e-11	0.12663	0.104881	0.0192337	0.000528449	0.034533	0.0193527	0.00164158	0.173422	RhoU
CR44894	5.67787e-21	7.38372e-19	1.29105e-19	2.74434e-16	1.88908e-19	1.40095e-13	9.24321e-17	7.22132e-13	5.42167e-18	4.01359e-14	4.22822e-15	6.04875e-18	1.04533e-08	2.42152e-15	2.09132e-18	2.73745e-15	3.8428e-19	0.000568407	1.37161e-15	6.1205e-07	1.88864e-15	7.19224e-18	2.97904e-12	8.18483e-16	2.33154e-05	1.07133e-14	1.01897e-10	1.51034e-07	3.40577e-19	1.52266e-20	2.46334e-13	0.570093	6.95782e-14	3.24874e-14	1.80323e-19	5.02389e-19	2.58072e-23	3.82537e-17	1.37957e-10	1.4072e-16	1.00164e-19	1.1237e-15	3.94579e-15	2.46351e-21	5.48091e-08	CR44894
snoRNA:Me18S-A627	NA	NA	NA	NA	NA	NA	NA	NA	NA	NA	NA	NA	NA	NA	NA	NA	NA	NA	NA	NA	NA	NA	NA	NA	NA	NA	NA	NA	NA	NA	NA	NA	NA	NA	NA	NA	NA	NA	NA	NA	NA	NA	NA	NA	NA	snoRNA:Me18S-A627
CG12645	0.0873912	0.709688	0.832076	0.787212	0.934287	0.842744	0.732221	0.302579	0.661042	0.787074	0.865788	0.822613	0.776414	0.348626	0.20676	0.504989	0.222977	0.74211	0.634033	0.383844	0.18729	0.167263	0.571962	0.565694	0.457189	0.238463	0.652612	0.529104	0.974017	0.7057	0.526071	0.955495	0.0459208	0.871269	0.980754	0.970307	0.88054	0.135899	0.754592	0.464156	0.990148	0.974788	0.971437	0.883145	0.718009	CG12645
CG43902	0.399064	0.528812	0.458143	0.372201	0.876092	0.243172	0.467812	0.570725	0.213615	0.696545	0.672357	0.638392	0.989834	0.55317	0.995303	0.964882	0.589235	0.418929	0.375498	0.720429	0.821731	0.672675	0.958454	0.238367	0.15965	0.39862	0.954418	0.693793	0.662145	0.386611	0.842928	0.91595	0.35195	0.476227	0.776633	0.192614	0.443882	0.326297	0.306056	0.95863	0.597508	0.890625	0.774393	0.962431	0.494645	CG43902
CR32690	NA	NA	NA	NA	NA	NA	NA	NA	NA	NA	NA	NA	NA	NA	NA	NA	NA	NA	NA	NA	NA	NA	NA	NA	NA	NA	NA	NA	NA	NA	NA	NA	NA	NA	NA	NA	NA	NA	NA	NA	NA	NA	NA	NA	NA	CR32690
CG15309	1.84628e-09	1.97519e-08	5.89463e-09	4.67464e-08	1.50489e-07	1.10136e-07	2.34101e-06	1.13566e-06	1.3113e-07	0.00305976	1.51344e-09	2.33891e-08	1.16796e-06	4.41692e-09	0.000163447	0.000128678	1.32818e-12	4.17149e-08	1.61965e-10	2.2562e-06	2.05354e-07	5.0774e-10	0.000131798	1.58161e-10	0.000937227	5.45669e-14	3.20173e-07	2.1336e-05	4.82669e-18	1.87807e-10	4.94269e-21	0.421035	4.38175e-05	1.38714e-17	9.44983e-07	5.61042e-22	3.02453e-27	2.78126e-14	7.66412e-09	6.51157e-08	8.51359e-07	1.94694e-05	6.86402e-10	5.30628e-07	3.01697e-06	CG15309
CR43899	3.49694e-63	1.21151e-60	8.24067e-55	3.40426e-49	2.60627e-47	6.13642e-30	1.68661e-26	8.46259e-54	6.68234e-55	2.29032e-38	4.38441e-33	3.80391e-58	3.44566e-18	2.15003e-15	5.80491e-26	3.09243e-56	4.18181e-53	1.33671e-06	8.89176e-37	4.76333e-28	5.85625e-38	8.08548e-55	7.17353e-46	7.96662e-36	3.30304e-08	2.19865e-23	4.39876e-20	5.90815e-24	1.68033e-45	3.7996e-42	3.1052e-13	0.580454	2.76088e-20	8.57889e-29	1.41478e-42	3.6082e-38	1.31899e-54	1.12869e-39	4.05427e-22	4.70334e-36	8.42215e-33	3.65253e-39	9.4921e-39	4.94194e-18	4.61903e-26	CR43899
ATPsyndelta	0	0	0	5.86071340914837e-317	2.7042e-284	2.76742e-247	1.14933e-192	1.9167e-208	1.97626258336499e-323	3.84673e-97	1.46294625658352e-314	1.94760677590619e-320	1.40942e-173	1.12452e-206	2.02181e-153	0	3.12600274780215e-318	3.95618e-51	7.56294e-270	1.35419e-119	0	0	1.99699e-225	1.14003e-271	3.21174e-92	1.76708e-253	4.55958e-145	2.41963e-166	0	0	2.17923e-152	0.857325	3.09141e-116	6.82081e-285	4.31281e-275	0	0	2.31611e-279	0	1.11532e-291	0	9.45036441610757e-310	0	1.32087e-115	1.3687e-148	ATPsyndelta
CG2962	0.399909	0.594857	0.403109	0.937017	0.341033	0.386763	0.553191	0.922483	0.28177	0.639713	0.443545	0.69764	0.482607	0.037825	0.202654	0.790471	0.178551	0.285293	0.00966224	0.982607	0.525212	0.470632	0.760734	0.516039	0.81774	0.373007	0.665204	0.398299	0.551025	0.672339	0.93649	0.922956	0.376942	0.619056	0.44182	0.722669	0.613186	0.463132	0.348283	0.320015	0.93501	0.510915	0.950523	0.922036	0.27748	CG2962
CR45629	0.187341	0.190944	0.184205	0.2013	0.222907	0.357838	0.483281	0.256317	0.224642	0.391863	0.231768	0.477308	0.240609	0.618211	0.311199	0.314464	0.532234	0.648714	0.343327	0.307745	0.245615	0.330398	0.119476	0.10282	0.163274	0.274428	0.116794	0.693261	0.483838	0.275905	0.241588	0.859593	0.411077	0.171386	0.186651	0.418837	0.548833	0.649003	0.162392	0.254193	0.926005	0.112133	0.479281	0.393709	0.463047	CR45629
CG15308	0.00134663	0.0196903	0.00287597	0.000498951	0.000172561	0.0780821	3.0932e-06	0.671485	3.86467e-05	0.192672	0.000197097	0.0284029	0.51002	0.0601863	5.54167e-05	0.106812	0.000993187	0.641581	8.57223e-05	0.0299898	0.000490376	2.66581e-06	0.78298	0.00267117	0.000118857	0.00600667	0.000302977	0.768372	0.0016081	0.00145368	0.725701	0.937077	0.0527068	2.37909e-05	0.63167	1.29569e-06	0.0304314	0.390216	0.00144693	0.00226338	0.0407909	0.0110887	0.159271	0.83529	0.609461	CG15308
CG34408	5.39644e-87	9.21805e-93	3.00295e-89	2.45788e-84	4.85567e-61	1.86218e-61	6.51612e-48	1.03642e-57	3.09177e-91	8.68516e-35	1.22941e-76	1.88771e-70	1.29086e-31	5.12297e-50	1.46312e-49	5.8988e-73	1.12253e-59	1.78717e-07	3.78818e-66	1.14261e-39	6.28555e-82	1.30494e-58	2.59766e-64	9.73359e-62	3.17194e-19	1.63083e-47	4.7829e-24	1.85062e-38	5.25197e-71	7.32485e-84	1.20546e-39	0.179694	1.49933e-35	6.4688e-70	1.38969e-67	1.32698e-77	4.91687e-80	5.89289e-66	4.01331e-60	4.14816e-69	4.49544e-60	5.06879e-73	2.45349e-60	5.67612e-27	9.15213e-34	CG34408
Ipod	1.71009e-40	4.04638e-45	5.20286e-39	2.41146e-38	8.05102e-20	6.02044e-16	1.34194e-17	3.2433e-25	2.74939e-43	9.88999e-13	2.30643e-40	1.42153e-23	1.51791e-19	1.47628e-32	6.7242e-15	3.77972e-22	3.97496e-27	0.0240358	3.89102e-50	4.81792e-08	2.07505e-35	1.86201e-25	1.34013e-21	5.7099e-34	7.90873e-07	1.00467e-19	2.81281e-20	3.0571e-15	1.91266e-35	8.52992e-33	4.62159e-11	0.756416	4.31675e-23	3.40099e-25	4.7809e-21	3.75121e-34	1.57497e-22	3.18618e-21	2.03035e-24	1.01686e-34	1.95999e-23	8.39351e-31	2.38129e-30	0.00174964	1.11905e-19	Ipod
Hk	3.31325e-58	1.77606e-55	3.94584e-52	1.43032e-51	7.9519e-48	4.97891e-37	2.66313e-30	1.13942e-27	1.03144e-55	1.50202e-21	3.04776e-51	5.68057e-29	1.5391e-10	5.0117e-18	6.56955e-15	3.77539e-34	1.70648e-48	0.32083	1.44663e-40	2.74668e-16	1.68389e-52	1.3689e-42	5.16174e-22	5.87306e-33	1.45809e-17	5.12184e-30	5.15276e-15	7.56499e-31	6.59548e-35	1.23682e-51	6.87078e-17	0.669996	3.37502e-22	8.58528e-39	5.2111e-29	5.69854e-46	1.28755e-37	4.51266e-38	8.89964e-31	1.19783e-39	7.08737e-34	1.70561e-39	1.5716e-32	9.44396e-07	5.12975e-26	Hk
CR43959	1.80612e-12	0.00153883	0.00287597	9.15308e-10	0.035793	0.204816	0.00325156	1.19568e-20	2.59059e-06	0.702387	1.0781e-18	9.406e-06	0.884954	4.1487e-05	5.54167e-05	0.0156504	0.000310046	0.0712648	1.98693e-08	0.217954	4.21799e-05	0.00089334	1.53087e-09	2.64444e-08	0.0474267	1.30723e-07	0.167725	0.765795	0.00252146	7.75883e-08	0.0261644	0.937077	4.09423e-06	0.0085156	0.0693927	8.3611e-08	9.52576e-11	0.584561	0.000485995	0.00069801	0.000737907	2.78008e-07	5.68499e-07	0.00484788	0.851063	CR43959
CG12643	1.71184e-11	2.7984e-11	5.97135e-12	9.03374e-11	1.48407e-10	3.9576e-08	1.00945e-07	9.77576e-07	2.4683e-10	4.50796e-05	1.01153e-09	9.68355e-12	5.05552e-07	0.0205197	7.88075e-07	9.55842e-05	1.20121e-07	0.939248	6.03324e-06	0.0172347	9.64268e-10	1.3157e-08	0.00312022	0.000180088	0.00446322	4.07064e-06	0.00133105	0.000310149	2.19498e-12	3.74978e-11	0.00106545	3.90635e-06	0.0143592	6.93503e-09	0.000242161	0.000156113	5.93869e-07	0.00171681	0.00045875	2.08048e-05	2.81774e-05	2.23457e-07	0.000111663	0.0327604	0.137886	CG12643
alpha-Man-Ia	5.7961e-43	3.75211e-42	2.65718e-39	2.18263e-35	1.24356e-44	2.00787e-33	2.43181e-27	4.37264e-35	3.36606e-33	1.63808e-15	3.8399e-37	5.88503e-40	2.22127e-27	4.31942e-30	3.65619e-20	9.20162e-43	1.11286e-42	2.72864e-06	4.75444e-25	4.71145e-19	3.46912e-34	1.73793e-33	3.22867e-35	2.41171e-35	3.90058e-13	6.86889e-35	1.91239e-26	2.04718e-23	5.77259e-47	1.05271e-40	6.30857e-15	0.351158	1.072e-16	3.65825e-35	5.54805e-33	2.31401e-41	8.75456e-47	2.39806e-36	2.72174e-25	1.00596e-36	3.44853e-42	5.72017e-36	2.76668e-38	8.49449e-18	1.25518e-26	alpha-Man-Ia
CG2909	2.19133e-122	1.858e-99	1.33941e-89	1.05653e-90	7.36127e-79	1.53104e-62	1.40905e-54	9.7824e-81	7.25308e-92	4.94197e-41	6.17464e-81	2.5453e-71	1.08871e-33	4.49116e-61	3.60703e-58	1.35313e-88	7.36596e-88	7.50799e-07	1.09476e-67	9.86626e-34	1.05436e-88	6.19978e-73	2.01274e-71	4.74921e-68	7.74167e-32	1.13015e-67	5.05329e-35	1.25148e-44	6.83321e-78	3.55979e-96	9.72359e-35	0.861996	1.10822e-23	3.77886e-61	1.00449e-52	6.29946e-105	1.27805e-92	5.8679e-57	3.67032e-53	1.23583e-72	1.49333e-69	2.4403e-69	9.09549e-68	7.87535e-20	1.23498e-38	CG2909
Gip	1.64011e-99	3.69788e-98	2.3814e-96	5.7514e-80	6.46855e-73	1.67459e-70	2.02762e-60	4.98608e-70	2.77436e-81	2.66332e-37	1.2069e-77	1.81536e-81	2.7937e-49	1.39933e-77	3.79646e-64	2.50355e-94	2.83202e-100	7.20277e-21	2.30564e-79	6.24775e-56	6.956e-83	3.04351e-89	8.95823e-76	7.51246e-102	1.79304e-37	4.80445e-75	6.25093e-54	1.436e-47	3.68833e-83	4.69784e-97	7.41245e-43	0.970252	6.32932e-39	1.35914e-72	9.74687e-79	3.38958e-105	4.90013e-99	6.52568e-77	4.24579e-82	9.82071e-98	1.44192e-124	1.18073e-75	7.91707e-111	1.98507e-33	5.64695e-80	Gip
CG15306	2.253e-13	3.82963e-13	2.37124e-11	1.36373e-11	9.49693e-12	0.00446199	3.99117e-07	5.17011e-09	9.63685e-12	0.000233476	3.98931e-08	9.88733e-06	0.000582534	0.006424	0.000456284	2.90959e-07	7.50482e-12	0.29688	1.85248e-08	8.53417e-06	1.77823e-09	1.58266e-10	0.00363224	4.6909e-16	0.00140297	0.00196223	1.8595e-06	0.000116703	8.89492e-08	5.08638e-11	0.000943273	0.859593	1.37387e-11	2.76769e-05	3.87975e-09	6.91276e-06	3.64387e-08	5.11953e-07	4.89817e-06	9.09742e-06	3.65446e-05	4.61487e-07	3.30528e-06	0.0633714	1.82351e-05	CG15306
CG43740	0.671589	0.83387	0.99659	0.698793	0.559235	0.840437	0.401301	0.462109	0.964953	0.755738	0.330632	0.798531	0.486063	0.563679	0.891071	0.358838	0.93187	0.724466	0.779123	0.265155	0.97242	0.816118	0.666474	0.853451	0.454057	0.52346	0.854535	0.86638	0.879945	0.871504	0.542962	0.891128	0.775222	0.209674	0.842921	0.954467	0.233019	0.13621	0.807867	0.960814	0.679349	0.614281	0.750781	0.375007	0.465789	CG43740
snoRNA:U3:9B	2.02339e-60	7.82419e-57	1.96439e-58	1.22738e-43	1.465e-54	3.84866e-36	1.12015e-43	5.20116e-35	4.16782e-58	6.03043e-38	1.59846e-53	2.30898e-49	1.41653e-17	2.16101e-28	3.81069e-26	1.93687e-50	2.31598e-44	0.00030989	1.08749e-42	7.60202e-20	2.69505e-60	1.1703e-40	6.09706e-45	1.81853e-46	1.65764e-16	4.12232e-29	3.4738e-20	1.19694e-29	1.86801e-38	4.17653e-57	7.66236e-22	0.667707	1.42416e-13	1.02524e-37	2.50245e-49	1.74537e-62	7.24015e-69	6.00894e-36	8.6071e-32	2.30815e-46	1.27413e-34	9.71579e-49	2.44941e-34	4.27111e-17	2.56172e-21	snoRNA:U3:9B
l(1)G0289	2.65922e-46	1.07448e-48	1.85586e-44	1.31706e-35	2.71913e-41	3.0437e-46	5.3104e-33	1.78836e-33	1.12344e-46	9.73534e-16	4.28167e-44	1.21094e-70	7.22762e-160	8.0123e-62	8.98391e-23	7.06442e-91	7.72708e-58	5.56069e-51	1.80165e-54	2.45214e-26	2.83218e-48	4.70433e-67	4.07075e-59	2.87077e-53	1.24488e-58	1.81278e-87	8.51865e-50	2.93179e-53	1.88822e-122	2.79444e-83	2.18497e-56	0.667317	4.603e-39	1.1452e-68	7.76162e-53	1.62217e-61	2.95066e-90	3.06444e-67	3.65082e-80	2.7885e-79	2.98482e-151	2.77816e-55	2.59784e-136	1.91826e-45	5.70089e-41	l(1)G0289
CG32679	9.24562e-09	0.00106165	0.000267096	4.99237e-05	0.00103751	0.0403784	0.151265	2.80318e-05	0.0281408	0.18912	0.0011096	0.00611512	0.580985	0.169806	0.0717903	0.0015208	0.00806902	0.786965	0.0274402	0.228402	0.00041122	0.00696331	0.000236478	1.71403e-09	0.247826	0.00125217	0.0118103	0.0869388	0.0787207	8.74385e-05	0.00697174	0.859868	0.247898	0.0880363	0.211459	0.00283831	7.57962e-19	0.0835322	0.0233042	0.170766	0.0311569	0.0476423	0.0700018	0.000451189	0.271451	CG32679
CG17841	1.67095e-70	4.34265e-66	7.02195e-66	6.78966e-56	1.33926e-56	9.82714e-52	1.14116e-40	1.08771e-56	4.44345e-59	3.10626e-18	1.144e-62	1.25943e-58	6.20439e-63	6.64808e-61	7.74039e-30	3.85321e-100	3.83383e-77	8.1197e-32	3.00204e-62	5.35632e-39	1.72029e-64	5.8542e-70	1.75016e-58	8.1756e-72	3.94055e-27	8.97523e-74	1.06799e-49	7.96539e-43	5.52009e-88	8.62129e-88	2.70097e-55	0.211338	1.26105e-31	7.33396e-68	9.75562e-61	2.88299e-91	1.03167e-102	1.45141e-65	1.54038e-84	7.00855e-79	7.77145e-144	1.56484e-61	4.24917e-99	4.89129e-41	1.12971e-43	CG17841
CG32686	0.799679	0.679964	0.67532	0.686894	0.700635	0.617493	0.732221	0.666343	0.701701	0.787074	0.706021	0.536497	0.420062	0.876466	0.749377	0.779885	0.581681	0.202355	0.634033	0.649644	0.69299	0.583582	0.571962	0.565694	0.567855	0.393867	0.54874	0.529104	0.682403	0.671675	0.526071	0.955495	0.61018	0.541189	0.544911	0.688974	0.553708	0.782462	0.754592	0.48897	0.926879	0.974788	0.823393	0.883145	0.530914	CG32686
CG2898	0.462018	0.474674	0.467905	0.484842	0.505232	0.643821	0.553191	0.745225	0.506825	0.639713	0.513305	0.398862	0.442805	0.526247	0.579836	0.302565	0.657271	0.568501	0.628432	0.431138	0.493851	0.342109	0.327341	0.516039	0.81774	0.373007	0.665204	0.543953	0.300414	0.462617	0.271842	0.922956	0.872896	0.423974	0.493031	0.366321	0.36611	0.632296	0.300663	0.35498	0.269515	0.337662	0.141684	0.922036	0.27748	CG2898
CG32681	NA	NA	NA	NA	NA	NA	NA	NA	NA	NA	NA	NA	NA	NA	NA	NA	NA	NA	NA	NA	NA	NA	NA	NA	NA	NA	NA	NA	NA	NA	NA	NA	NA	NA	NA	NA	NA	NA	NA	NA	NA	NA	NA	NA	NA	CG32681
Psf3	0	0	0	2.77108035348014e-313	5.88012e-298	2.6239e-216	3.58529e-202	1.63972e-202	0	3.68488e-86	0	7.57803e-242	1.20787e-107	2.62435e-145	1.35821e-151	2.80951e-221	5.8389e-288	5.7153e-23	3.0459e-245	2.92478e-100	0	1.10812e-261	1.97883e-184	1.9743e-245	1.42214e-72	3.03436e-190	1.06597e-111	1.27446e-134	1.08862e-280	0	4.96765e-92	0.511717	4.41685e-101	3.41505e-228	1.82895e-198	2.24141e-284	4.72738e-287	1.02425e-200	2.84149e-229	6.53466e-235	1.55957e-250	1.08784e-255	8.07385e-243	8.16084e-57	4.55817e-119	Psf3
flw	0	4.19976e-302	2.50255e-290	6.82028e-266	3.98375e-220	8.169e-206	2.58923e-184	4.48961e-203	3.61672e-251	6.24646e-93	8.57786e-241	1.54059e-212	1.62575e-110	1.15248e-159	1.7669e-137	3.6964e-307	3.26594e-243	3.15998e-33	1.58943e-202	7.48988e-96	4.52129e-278	1.09048e-235	7.27273e-188	2.6526e-230	7.13075e-84	1.29959e-189	1.39251e-96	1.05944e-125	1.76571e-249	4.17203e-305	3.37635e-108	0.724172	5.81868e-98	3.91051e-193	1.81338e-191	8.74692e-264	0	2.20811e-229	3.20635e-202	3.41616e-235	2.9387e-294	6.52264e-266	4.54146e-269	1.35295e-89	4.15586e-128	flw
CG32683	0.796267	0.98395	0.507517	0.544212	0.582743	0.617493	0.385375	0.666343	0.661042	0.0346206	0.865788	0.176455	0.420062	0.531129	0.749377	0.779885	0.913537	0.537551	0.195176	0.649644	0.860095	0.583582	0.571962	0.565694	0.567855	0.730277	0.54874	0.529104	0.730815	0.771614	0.804117	0.955495	0.61018	0.871269	0.980754	0.445276	0.964731	0.868456	0.754592	0.48897	0.907282	0.580106	0.879526	0.883145	0.718009	CG32683
RabX2	NA	NA	NA	NA	NA	NA	NA	NA	NA	NA	NA	NA	NA	NA	NA	NA	NA	NA	NA	NA	NA	NA	NA	NA	NA	NA	NA	NA	NA	NA	NA	NA	NA	NA	NA	NA	NA	NA	NA	NA	NA	NA	NA	NA	NA	RabX2
CG12640	NA	NA	NA	NA	NA	NA	NA	NA	NA	NA	NA	NA	NA	NA	NA	NA	NA	NA	NA	NA	NA	NA	NA	NA	NA	NA	NA	NA	NA	NA	NA	NA	NA	NA	NA	NA	NA	NA	NA	NA	NA	NA	NA	NA	NA	CG12640
snoRNA:Me28S-A1705	NA	NA	NA	NA	NA	NA	NA	NA	NA	NA	NA	NA	NA	NA	NA	NA	NA	NA	NA	NA	NA	NA	NA	NA	NA	NA	NA	NA	NA	NA	NA	NA	NA	NA	NA	NA	NA	NA	NA	NA	NA	NA	NA	NA	NA	snoRNA:Me28S-A1705
Or9a	2.76199e-210	1.33318e-214	7.33984e-206	8.36052e-173	1.54756e-174	1.44333e-114	1.89213e-148	9.86274e-138	3.44394e-196	9.1593e-58	3.24554e-197	9.48267e-134	2.6418e-57	2.77066e-64	1.9371e-95	7.86418e-162	5.20303e-152	5.40718e-09	3.05937e-173	3.96637e-49	1.03179e-210	5.68928e-156	9.43524e-121	2.67408e-118	2.3551e-39	6.45381e-119	9.33231e-54	3.71706e-58	8.65397e-132	4.72234e-196	5.89585e-65	0.509091	9.68807e-71	1.28108e-151	1.02468e-105	1.79063e-133	3.66753e-142	5.69814e-128	2.46018e-112	5.49772e-117	2.81142e-116	4.1301e-145	7.56662e-122	1.09167e-36	1.24469e-66	Or9a
Neb-cGP	0	0	0	4.45091e-280	7.78325e-251	6.01367e-205	3.10181e-185	5.38203e-216	2.28923e-281	6.80779e-103	6.6354e-257	1.40756e-282	1.78319e-143	2.71238e-197	1.94141e-133	0	1.61117e-286	1.50759e-46	5.82508e-239	2.78612e-114	2.86432e-300	1.20424e-289	4.03767e-221	9.25486e-250	5.39609e-88	6.37391e-231	5.03597e-125	9.28974e-143	9.88131291682493e-323	0	2.67225e-133	0.249813	7.48009e-113	1.20648e-240	4.267e-231	0	0	1.20078e-260	1.72138e-287	1.22666e-264	0	4.95657e-285	0	6.17294e-103	6.5045e-153	Neb-cGP
nocte	5.94463e-208	2.49941e-201	3.03009e-201	1.24618e-176	5.16023e-175	1.43622e-138	6.97009e-130	3.79247e-152	1.379e-160	6.43529e-77	3.192e-134	4.90556e-179	3.15173e-117	3.77682e-130	1.32664e-104	1.62004e-245	1.62466e-192	6.54907e-30	3.55143e-144	1.64924e-77	2.42679e-170	3.84857e-169	1.12951e-142	8.17099e-144	1.19441e-60	1.02827e-167	2.31956e-91	1.00258e-90	1.94424e-220	5.70391e-206	4.68975e-109	0.089009	3.06343e-79	9.48389e-166	1.75186e-145	2.03851e-203	8.97835e-243	4.13066e-187	1.7257e-162	2.38299e-182	1.0618e-246	1.11864e-170	1.79332e-222	5.34926e-92	3.34529e-111	nocte
CG2889	5.25215e-191	1.25595e-184	3.98704e-192	2.00072e-154	1.8456e-153	1.43547e-119	2.86079e-111	1.18445e-108	1.52878e-179	1.69448e-63	6.63458e-156	1.41e-127	5.61827e-46	6.61704e-92	4.78071e-86	1.19972e-135	4.48879e-156	4.39776e-17	1.2825e-152	1.22844e-67	1.40657e-180	1.27672e-132	8.50809e-119	3.86534e-108	1.10503e-38	9.21929e-114	4.02551e-64	3.81686e-65	8.78869e-141	2.01026e-191	7.44829e-68	0.452809	4.4509e-55	3.05909e-135	4.31842e-103	3.73256e-155	7.0377e-183	1.17856e-119	1.01832e-107	4.23543e-118	1.13975e-142	1.79768e-129	3.78332e-124	1.4879e-45	2.10405e-79	CG2889
CG2887	1.00301e-265	7.65514e-277	2.64662e-299	1.24898e-245	2.56671e-212	2.13845e-189	1.38655e-141	1.91272e-152	4.42135e-248	1.6877e-79	6.31524e-205	3.14412e-172	2.41137e-66	6.01616e-92	3.49876e-170	1.26173e-170	2.78764e-187	4.42083e-09	1.01652e-183	2.49592e-72	1.1938e-240	1.16343e-209	5.50167e-133	1.58938e-149	4.16616e-49	1.22121e-114	2.28553e-74	1.39277e-81	6.03104e-188	1.42518e-247	2.57864e-71	0.450394	7.45485e-59	2.89093e-167	5.61208e-169	3.22307e-172	5.94386e-183	1.13706e-162	1.66437e-158	7.37778e-139	7.912e-154	2.56381e-190	1.21342e-166	4.64025e-54	1.08086e-90	CG2887
PPP4R2r	0	0	0	0	2.47505e-277	5.88254e-219	2.7869e-191	7.60212e-227	9.67116571772523e-312	7.31913e-101	0	3.0493e-269	3.8557e-97	1.96334e-161	8.6505e-149	2.96479e-262	1.10169e-301	1.01223e-19	9.37469e-283	1.87361e-99	0	2.34712e-272	5.67895e-211	2.62588e-250	1.63673e-76	2.36421e-201	4.73421e-115	4.71942e-113	3.97545e-287	0	5.56645e-121	0.455011	6.26239e-96	5.00247e-233	2.24233e-210	2.92882114854691e-320	0	1.38461e-238	1.34698e-247	3.07329e-248	8.97371e-271	3.5081e-288	1.41385e-261	4.62012e-76	3.70814e-133	PPP4R2r
CG32687	0.00028608	0.000192112	5.2155e-05	0.000195331	0.000450247	0.0137406	0.00788328	0.00177784	0.00106128	0.0386826	0.000690707	0.0020773	0.672121	0.123082	0.0024344	0.000181004	0.00854184	0.00610277	0.0226999	0.00415641	0.000547407	0.00196693	0.0132013	0.0293369	0.422391	0.27523	0.437074	0.165722	0.256197	0.000393367	0.0227534	0.509511	0.00489592	0.234946	0.0399535	0.0591272	0.302086	0.0442913	0.0101055	0.00842818	8.75475e-05	0.000503512	0.00893082	0.0315047	0.109024	CG32687
spri	0.0313145	0.0511161	0.0612217	0.0426127	0.0582045	0.439574	0.21413	0.564936	0.0591748	0.304152	0.130833	0.00424067	0.0709389	0.0291683	0.115404	0.714964	0.598308	0.659782	0.551796	0.428222	0.158519	0.251645	0.447324	0.344417	0.355271	0.457326	0.2202	0.751783	0.331797	0.0377343	0.00613444	0.26912	0.320818	0.811355	0.55141	0.0412993	0.00024624	0.0151157	0.643612	0.359776	0.0147298	0.377738	0.016931	0.00222849	0.0931999	spri
CG15296	0.671262	0.679964	0.67532	0.686894	0.700635	0.617493	0.732221	0.764322	0.701701	0.787074	0.706021	0.536497	0.657878	0.531129	0.749377	0.92809	0.581681	0.74211	0.634033	0.649644	0.69299	0.583582	0.571962	0.565694	0.000731055	0.393867	3.12823e-06	0.835079	0.198503	0.981567	0.526071	0.955495	0.61018	0.774191	0.980754	0.744577	0.950683	0.782462	0.754592	0.48897	0.342346	0.12511	0.681391	0.0920334	0.530914	CG15296
Rab9D	NA	NA	NA	NA	NA	NA	NA	NA	NA	NA	NA	NA	NA	NA	NA	NA	NA	NA	NA	NA	NA	NA	NA	NA	NA	NA	NA	NA	NA	NA	NA	NA	NA	NA	NA	NA	NA	NA	NA	NA	NA	NA	NA	NA	NA	Rab9D
Hmr	1.48034e-135	9.02998e-126	6.26928e-123	1.76185e-114	9.32553e-103	3.58843e-81	8.87396e-76	1.518e-93	1.62641e-122	2.09294e-30	2.41393e-113	1.02378e-95	2.19804e-36	3.51596e-53	9.05467e-62	5.82258e-104	2.14031e-102	2.87727e-10	1.72916e-102	9.81679e-53	1.80107e-115	4.9176e-105	2.23816e-71	7.23799e-94	1.82581e-31	6.3272e-63	7.47989e-36	1.4249e-46	4.97958e-97	2.47883e-134	3.40165e-49	0.925087	4.93368e-54	2.59312e-97	1.60892e-72	6.38189e-101	3.53199e-134	4.20205e-94	2.5833e-75	1.68062e-90	4.33047e-87	6.38859e-101	2.89867e-87	4.77207e-23	1.74906e-40	Hmr
CG2124	1.68082e-105	2.21911e-89	4.90817e-88	2.96562e-90	2.95878e-74	1.6273e-65	3.44871e-78	4.58681e-77	7.50428e-85	3.07036e-28	2.36757e-83	7.45368e-65	2.10168e-27	2.27348e-47	9.89478e-52	1.25489e-87	2.08843e-69	1.5093e-08	1.0477e-76	8.93525e-24	1.06375e-96	1.12928e-78	4.06221e-49	1.96828e-69	7.65336e-31	5.05398e-48	2.33838e-40	1.53916e-43	2.92268e-72	9.61884e-82	1.64648e-35	0.964836	1.35225e-18	2.75845e-53	7.65743e-65	1.82626e-80	2.64115e-77	1.03284e-62	2.87767e-59	5.05596e-68	1.41775e-63	5.54457e-67	5.24815e-76	2.74365e-23	2.03665e-53	CG2124
CG1628	0.0419379	0.0583563	0.14531	0.169774	0.639997	0.000471262	0.134877	0.00945996	0.0793582	0.611152	0.00838892	8.61454e-06	1.74085e-19	4.16214e-11	0.157416	1.63554e-08	4.31625e-05	4.80021e-20	0.00032394	0.000332796	0.0470101	3.64846e-06	1.2798e-05	1.10357e-07	2.58221e-10	1.39884e-08	4.27329e-08	0.000123833	1.11324e-12	0.000110734	1.09769e-09	0.0732418	0.00771809	5.84864e-06	1.91098e-05	3.60048e-09	5.15013e-07	0.000303989	2.66713e-07	6.90869e-10	2.32944e-19	0.000467904	1.02636e-19	5.15129e-06	2.13716e-10	CG1628
CG43347	0.0297212	0.0448415	0.0535782	0.0265147	0.0780945	1.15778e-05	0.132438	0.073934	0.00481685	0.363998	0.000553586	0.00246037	0.622606	0.240918	0.0286116	0.169392	0.00396307	0.0962681	0.00030072	0.131194	0.258358	0.0343979	0.0436528	0.0762456	0.596835	0.145325	0.43533	0.543953	0.0105797	0.033861	0.000478971	0.922956	0.0442731	0.00197269	0.134456	0.325066	0.107637	0.0380496	0.236168	0.0364247	0.154895	0.000361427	0.259004	0.798941	0.231479	CG43347
Rab9Db	7.66013e-05	2.14994e-06	0.0418998	0.0265147	0.88638	6.90411e-05	0.91553	0.603364	8.45123e-05	0.363998	0.000984454	0.0590587	8.83573e-07	1.12906e-15	0.00190282	0.00121074	0.00866951	0.02709	0.00030072	0.982607	4.0989e-06	2.03259e-07	0.000950123	5.31578e-06	0.000353726	2.65531e-06	0.00132796	0.398299	0.000264148	0.00176271	0.147288	0.922956	0.000534656	0.00459557	0.00313497	0.00772181	0.00551576	0.0689452	0.0542187	1.35644e-08	1.18651e-05	0.000361427	7.79183e-05	0.00105409	1.95948e-10	Rab9Db
CG9806	1.26163e-06	6.25759e-07	0.000228754	0.0702004	0.00575755	0.00594191	3.21782e-08	0.346594	1.23955e-07	0.00278599	1.28923e-07	1.3354e-07	0.152641	1.84582e-07	0.504851	0.0806945	8.80561e-05	0.25661	2.09408e-07	0.217954	3.16523e-07	1.24114e-09	0.000679624	1.86362e-05	0.292894	0.00600667	0.524275	4.41383e-07	4.2854e-05	9.81148e-07	0.329662	0.937077	0.000203452	2.37909e-05	0.000315678	0.000388552	7.13586e-05	0.015387	3.12033e-09	0.0409902	9.89082e-05	1.11609e-05	0.00623603	0.276865	0.056275	CG9806
X11Lbeta	8.29632e-255	3.54775e-217	5.26989e-245	4.63657e-216	3.906e-191	8.19553e-127	2.20707e-128	5.596e-150	1.61964e-201	2.53818e-41	3.3793e-228	5.8559e-161	7.63941e-55	3.59229e-84	8.0035e-98	4.45739e-147	6.60574e-193	1.45726e-05	5.80224e-139	1.34373e-88	8.57098e-214	2.45013e-172	4.91844e-107	1.8843e-114	7.41415e-32	6.90855e-100	6.42783e-72	4.10245e-77	4.26283e-142	8.46508e-236	8.73108e-52	0.965033	5.09703e-47	7.21479e-153	4.4755e-124	7.4712e-155	1.06502e-184	4.04831e-140	1.28156e-130	9.45647e-138	5.85493e-128	8.19816e-174	1.35251e-111	1.36378e-30	4.18649e-64	X11Lbeta
CG2111	0.441194	0.98395	0.451538	0.200653	0.0155706	0.617493	0.385375	0.764322	0.913051	0.0346206	0.207061	0.00338628	0.312039	0.876466	0.20676	0.921163	0.738563	0.537551	0.480943	0.649644	0.644234	0.677194	0.35931	0.980453	0.457189	0.730277	0.54874	0.529104	0.594477	0.519042	0.526071	0.955495	0.61018	0.4618	0.980754	0.490916	0.187732	0.868456	0.588377	0.827989	0.825412	0.311664	0.3675	0.883145	0.718009	CG2111
Rab9E	0.570058	0.586813	0.561689	0.758224	0.668736	0.156943	0.910573	0.335579	0.485553	0.444013	0.842869	0.721683	0.77194	0.909813	0.365307	0.510614	0.350067	0.683831	0.924938	0.903857	0.834842	0.987227	0.813817	0.778289	0.239792	0.777843	0.872873	0.37526	0.707965	0.910203	0.696249	0.874351	0.741476	0.513139	0.135479	0.981566	0.870627	0.875607	0.746047	0.197607	0.910405	0.230809	0.336784	0.272626	0.746262	Rab9E
CG12637	NA	NA	NA	NA	NA	NA	NA	NA	NA	NA	NA	NA	NA	NA	NA	NA	NA	NA	NA	NA	NA	NA	NA	NA	NA	NA	NA	NA	NA	NA	NA	NA	NA	NA	NA	NA	NA	NA	NA	NA	NA	NA	NA	NA	NA	CG12637
stx	2.28424e-250	1.00461e-232	3.74475e-235	1.68985e-215	3.24392e-181	1.55635e-139	1.85367e-123	9.90234e-135	1.22354e-215	8.91103e-68	2.8791e-213	2.22293e-190	4.66217e-73	3.69831e-104	5.99662e-98	8.90964e-139	4.06458e-196	5.71366e-13	2.46138e-158	8.21395e-73	8.03713e-220	3.56486e-179	5.29836e-105	1.47876e-156	1.2992e-42	8.24552e-128	2.57986e-63	2.44603e-91	4.96269e-189	3.20503e-237	3.11996e-86	0.750053	6.13049e-62	1.80417e-181	2.54986e-138	6.94294e-193	1.55037e-264	1.52617e-158	1.05644e-148	8.1315e-153	5.11595e-150	1.6024e-174	7.9586e-160	3.53122e-61	1.61074e-69	stx
ras	1.26369e-126	1.33292e-132	2.74682e-130	1.12119e-114	9.22188e-114	5.64052e-99	5.58131e-87	1.01619e-81	2.39018e-121	4.30698e-55	7.31052e-102	1.86265e-131	5.77157e-105	4.24189e-89	5.16175e-62	3.96609e-144	1.04084e-127	2.56024e-29	1.49326e-102	4.88299e-43	2.9714e-121	2.80946e-127	4.4386e-97	7.36263e-107	1.08209e-56	1.03709e-110	7.86164e-82	5.77118e-90	1.06672e-164	1.34413e-157	9.61368e-82	0.196869	5.34283e-53	5.9162e-108	2.09851e-119	7.33039e-145	1.31989e-146	9.22178e-108	7.9542e-122	3.49385e-145	7.73117e-211	9.62319e-117	1.09439e-174	6.2861e-63	3.31592e-76	ras
CR44766	2.00577e-133	1.26139e-131	3.19256e-147	5.67758e-112	1.23752e-130	7.99698e-91	1.42585e-65	1.27209e-91	4.33985e-128	1.71326e-45	2.5542e-121	1.89715e-94	2.22091e-40	6.80797e-50	1.59512e-67	2.96445e-72	8.82659e-132	0.0178532	1.40583e-89	6.35276e-44	5.23338e-131	9.3924e-96	1.66783e-58	7.65742e-107	1.09206e-15	5.73014e-67	2.54688e-41	8.06628e-44	7.98158e-101	4.85749e-133	2.56531e-50	0.531008	6.49889e-28	9.18708e-110	9.76846e-83	1.08133e-111	3.86368e-107	1.97425e-77	8.44826e-85	1.62445e-75	9.77874e-78	2.49786e-95	1.33407e-72	6.34755e-27	5.58643e-34	CR44766
Rph	3.41826e-87	3.06802e-75	9.24506e-77	7.85895e-86	5.48775e-78	3.71858e-56	1.96802e-46	8.9441e-63	5.75052e-69	1.54888e-20	6.88951e-64	5.35409e-51	1.65476e-20	2.78699e-31	4.17291e-51	1.31745e-52	2.66646e-51	0.000680995	4.18387e-53	1.60433e-14	3.72921e-79	1.78479e-49	3.44085e-31	6.50826e-79	3.67396e-28	1.67671e-57	6.44996e-24	1.15163e-22	1.66821e-51	9.12129e-81	5.97757e-30	0.573721	2.19773e-30	1.15589e-47	3.79069e-42	4.31453e-57	4.5505e-74	1.74592e-55	1.25602e-57	1.4051e-57	2.37193e-53	2.33219e-74	3.31938e-45	1.64519e-18	4.3882e-27	Rph
Tango5	1.56385e-72	4.34571e-61	6.22775e-54	1.29318e-67	2.14599e-45	3.59815e-55	1.00881e-37	9.10019e-51	3.44501e-53	5.87638e-24	9.66648e-58	1.50203e-68	8.47775e-77	4.66226e-47	5.79792e-35	2.83303e-53	5.59757e-63	2.82184e-21	1.92759e-46	9.44601e-27	3.70486e-55	1.43627e-57	5.18279e-47	3.09629e-53	3.64507e-32	4.59172e-64	5.08556e-38	1.91327e-37	3.1099e-102	1.18819e-78	2.91421e-57	0.384823	9.11399e-28	2.45829e-67	5.06796e-51	3.82814e-69	4.34402e-94	6.60228e-61	1.26128e-59	3.09976e-60	6.9201e-72	2.26422e-55	3.39337e-76	1.9734e-28	1.37891e-32	Tango5
Atg8a	0	0	0	9.18962101264719e-322	3.37833e-263	1.29535e-206	8.79057e-178	2.3453e-254	2.41668e-280	1.08908e-112	3.46567e-291	2.03974e-277	2.18299e-126	1.14568e-173	3.06569e-166	1.7634e-266	8.17631355856168e-315	9.70276e-27	2.21752e-245	1.56042e-105	2.43999e-302	1.12216e-265	1.0655e-207	2.28195e-275	1.71292e-79	1.0692e-229	3.07419e-125	4.73214e-132	1.03335e-307	0	4.06684e-140	0.718697	9.8547e-117	3.18603e-243	1.91327e-208	0	0	5.6867e-239	1.68822e-192	2.60547e-235	1.3071e-249	3.14919e-254	5.81626e-281	3.24244e-94	1.4565e-135	Atg8a
BTBD9	6.05563e-38	1.94854e-36	3.2926e-43	1.78161e-32	3.32923e-31	6.42809e-21	9.68483e-17	1.58064e-24	3.1896e-42	9.50369e-15	3.77914e-33	3.4967e-37	2.02713e-16	6.08804e-27	1.78257e-17	1.05369e-31	1.95507e-30	1.25593e-05	2.05162e-33	4.60336e-19	1.17458e-42	4.90036e-36	3.4455e-35	1.0298e-32	2.2373e-12	3.44902e-20	8.51564e-13	6.8382e-20	9.03469e-33	2.22449e-41	7.7373e-15	0.060763	1.40364e-15	1.22522e-26	1.47868e-25	1.19395e-27	2.59339e-36	5.3032e-29	3.81242e-28	9.0277e-26	2.02128e-25	2.45177e-44	2.34331e-32	4.96978e-11	1.51952e-17	BTBD9
CG15211	0.00321094	0.109488	0.57474	0.0392326	0.242755	0.696864	0.0676187	0.00310862	0.0842171	0.247251	0.003	0.250574	0.0230917	0.230162	0.539893	0.936833	0.123157	0.482838	0.163946	0.510034	0.178863	0.117201	0.462203	0.0643091	0.936835	0.429313	0.752138	0.632286	0.461065	0.0106353	0.411527	0.409356	0.448979	0.0933782	0.945082	0.00114169	5.32794e-05	0.0649614	0.4536	0.15569	0.905048	0.600515	0.263698	0.458573	0.955844	CG15211
Ant2	0	0	0	0	0	2.69974e-291	0	0	0	1.26833e-134	0	0	8.4667e-106	2.60485e-185	1.4622e-206	0	0	3.79119e-09	0	4.02848e-126	0	0	9.96225e-269	1.16599492418534e-321	2.85888e-76	6.35083e-230	4.22263e-131	3.47425e-149	0	0	6.75258e-102	0.393746	7.58518e-108	4.46994e-292	4.5168e-296	0	0	8.57621e-280	4.75589e-282	3.51157e-296	9.43389e-289	0	5.11552e-273	2.59122e-87	8.44128e-145	Ant2
sesB	6.03127e-67	5.08676e-73	4.24443e-80	1.54223e-59	3.07024e-56	4.3798e-72	9.61026e-44	5.80808e-52	1.27895e-69	1.19234e-19	8.07877e-67	2.77087e-96	4.1204e-158	5.81402e-96	3.57898e-41	2.48446e-123	2.85981e-82	8.23172e-85	5.96009e-73	4.32139e-37	1.1502e-72	9.73548e-94	8.09251e-70	2.02933e-81	3.27605e-63	1.02163e-110	2.97787e-67	2.62668e-80	1.22198e-177	4.9919e-120	6.37325e-92	0.275836	1.245e-60	1.09262e-109	1.21154e-84	1.62916e-118	1.33431e-136	1.19604e-101	1.4556e-158	1.10454e-115	8.2723179838212e-317	3.98455e-87	7.44622e-240	3.02552e-70	3.92121e-75	sesB
Imp	3.51497e-307	5.77762e-285	1.11471e-289	1.18899e-254	1.85172e-206	7.40558e-216	2.0598e-155	4.74314e-193	6.07583e-220	6.29815e-87	1.97506e-189	2.83436e-269	4.22018e-210	2.27682e-185	3.0012e-142	0	1.35761e-259	1.27988e-45	9.86968e-201	3.27454e-100	6.73924e-236	4.92306e-232	4.98708e-200	4.69762e-204	1.19733e-96	3.98159e-214	1.59526e-117	5.78056e-141	0	5.02672174006499e-312	1.29802e-152	0.502602	2.09597e-113	1.93853e-241	5.26743e-204	4.82898e-280	0	5.69128e-248	1.90756e-218	1.99828e-232	0	1.80618e-240	0	1.67443e-136	1.78529e-137	Imp
CR45204	NA	NA	NA	NA	NA	NA	NA	NA	NA	NA	NA	NA	NA	NA	NA	NA	NA	NA	NA	NA	NA	NA	NA	NA	NA	NA	NA	NA	NA	NA	NA	NA	NA	NA	NA	NA	NA	NA	NA	NA	NA	NA	NA	NA	NA	CR45204
CR45624	NA	NA	NA	NA	NA	NA	NA	NA	NA	NA	NA	NA	NA	NA	NA	NA	NA	NA	NA	NA	NA	NA	NA	NA	NA	NA	NA	NA	NA	NA	NA	NA	NA	NA	NA	NA	NA	NA	NA	NA	NA	NA	NA	NA	NA	CR45624
sbr	1.22316e-65	6.2794e-63	3.77071e-59	2.48789e-57	2.07469e-60	7.02224e-46	5.99891e-43	1.95384e-45	1.56234e-57	1.45147e-17	1.77629e-55	7.88267e-65	3.16757e-42	1.9927e-41	7.09415e-32	6.8623e-68	7.59701e-59	6.96091e-12	5.01542e-45	6.38908e-21	7.73757e-62	1.75866e-63	7.51011e-49	5.27891e-52	5.98263e-31	1.85053e-61	1.41035e-33	3.63167e-35	4.41562e-66	4.01919e-71	6.79005e-33	0.110568	4.48329e-25	2.41203e-52	7.33105e-49	1.71365e-58	9.77653e-84	4.03855e-51	1.521e-50	3.43884e-55	2.11463e-80	4.63681e-56	1.03543e-74	5.14088e-29	1.01325e-38	sbr
CG15210	0.0177241	0.000320979	0.00121547	0.00271601	0.0421599	0.455117	0.553191	0.00846008	0.120853	0.363998	0.000303941	0.0011276	0.622606	0.0114313	0.718784	0.247918	0.0633441	0.601552	0.589734	0.982607	0.104067	0.016644	0.0144371	0.153693	0.81774	0.244942	0.665204	0.0698383	0.0193754	0.0228259	0.347524	0.922956	0.573083	0.0100523	0.44182	0.0141369	0.0262504	3.7307e-05	0.152324	0.000182013	0.138168	0.00306007	0.259004	0.922036	0.00360096	CG15210
CG15209	0.00537277	0.0059265	0.00525303	0.00669156	0.00969874	0.00631063	0.0213644	0.0122345	0.00997474	0.0693179	0.0128395	0.000468486	0.000179183	0.0221658	0.0316711	0.00368859	0.0129972	0.035542	0.035502	0.556399	0.00831824	0.00968451	0.00310436	0.110274	0.445812	0.00793267	0.284806	0.0770668	0.00067497	0.000280482	0.0319261	0.707571	0.00289107	0.0541847	0.00118546	0.135585	0.158803	0.0182118	0.00825509	0.00294392	1.0245e-05	0.00297279	0.000119821	0.32311	0.0499831	CG15209
CG32669	0.671262	0.679964	0.67532	0.686894	0.700635	0.617493	0.732221	0.666343	0.701701	0.787074	0.706021	0.536497	0.420062	0.531129	0.749377	0.396885	0.581681	0.537551	0.634033	0.649644	0.69299	0.583582	0.571962	0.565694	0.567855	0.393867	0.54874	0.529104	0.682403	0.577226	0.526071	0.955495	0.61018	0.541189	0.544911	0.744577	0.784095	0.472827	0.459593	0.48897	0.397895	0.580106	0.330651	0.4488	0.530914	CG32669
CG17333	0	6.15261430963042e-317	1.97626258336499e-323	4.45401e-270	4.31407e-227	4.24383e-185	1.57343e-173	1.02421e-215	1.67329e-249	1.95325e-96	5.88294e-229	1.36576e-219	5.71157e-102	2.41494e-145	1.53402e-146	2.38356e-238	1.59537e-266	1.64857e-21	2.07021e-201	4.35517e-94	1.10383e-240	3.72821e-224	6.17015e-197	1.36458e-232	8.14815e-71	4.23555e-149	1.30872e-97	1.03788e-115	3.24141e-255	7.3804e-281	2.59479e-113	0.818561	2.65329e-83	6.3464e-190	5.56866e-219	7.08103e-265	4.27318e-288	4.92226e-198	1.22777e-182	7.03653e-191	7.66452e-243	4.04874e-232	3.69613e-260	1.12768e-75	1.79427e-117	CG17333
CG2202	1.77482e-16	9.17011e-13	2.66505e-15	8.24276e-12	7.19978e-12	4.10539e-11	1.6451e-09	1.11116e-09	8.15077e-15	0.00127781	2.0593e-15	3.40558e-16	1.00638e-17	6.89124e-14	0.000342533	1.87219e-22	2.02603e-13	1.65075e-08	1.76517e-17	3.90852e-05	3.10323e-13	1.342e-14	1.03804e-12	2.73953e-18	2.89092e-07	3.67636e-11	4.73537e-12	8.88979e-13	1.45494e-14	6.32566e-19	0.000108946	0.0429163	5.36028e-08	1.06871e-13	7.35636e-13	2.11188e-16	1.10867e-14	2.76424e-13	5.75761e-14	5.57871e-13	6.12879e-19	3.77619e-09	1.3369e-18	1.63565e-05	1.66574e-14	CG2202
feo	2.96439387504748e-322	6.85914e-304	9.55944e-281	5.98125e-245	9.25728e-230	2.0549e-204	1.29853e-196	1.52095e-225	4.0183e-218	3.2018e-117	1.59717e-183	1.23962e-207	4.98044e-107	5.86274e-157	6.5769e-149	3.5481818421735e-319	7.12709e-247	1.25663e-23	4.3775e-184	2.6595e-93	6.39368e-233	4.83873e-246	1.46552e-213	1.37313e-218	2.15105e-68	1.47765e-165	8.59548e-96	5.68643e-119	5.7943e-223	3.30285e-244	8.48969e-97	0.612838	1.80767e-105	8.95272e-160	2.56886e-202	1.44354e-254	6.41698e-250	5.16918e-206	1.73646e-156	1.60605e-215	3.24199e-253	1.35001e-222	2.0736e-252	3.09128e-94	1.87633e-142	feo
sofe	1.62852e-15	7.6844e-13	6.18819e-14	3.30549e-12	8.18541e-09	5.02018e-11	1.55291e-10	4.31345e-12	4.50805e-13	1.84012e-06	4.82124e-11	9.25993e-13	2.85813e-10	8.88183e-25	3.63445e-06	8.04173e-32	2.47574e-14	2.16066e-14	1.61599e-14	3.01948e-05	2.69659e-13	8.39567e-15	1.14286e-19	2.87238e-21	1.21797e-09	1.59158e-15	2.83811e-07	4.01225e-10	1.83977e-13	1.27385e-12	3.13888e-11	0.0158047	6.06728e-21	2.91472e-12	1.15508e-18	3.50096e-20	9.664e-13	2.48572e-19	9.41116e-14	5.38254e-22	1.62208e-29	6.38192e-22	1.33511e-25	5.26066e-08	2.14632e-23	sofe
CG2186	1.33285e-27	1.1896e-26	1.46875e-30	2.61052e-23	4.35469e-26	2.1412e-22	1.40009e-17	5.19536e-19	1.24238e-26	1.82112e-11	5.73069e-32	1.84403e-26	2.63923e-15	1.70112e-14	4.56354e-19	7.26842e-28	7.36391e-29	5.88968e-07	1.09812e-24	1.64919e-14	8.21265e-25	1.11118e-22	8.57349e-23	8.27966e-28	1.08934e-07	2.16495e-20	8.96983e-11	2.4932e-17	2.1509e-28	7.64501e-28	6.97052e-10	0.00998517	2.43666e-14	1.78769e-29	1.15109e-20	2.3153e-23	1.10039e-29	5.28613e-23	4.26623e-18	4.45209e-29	1.25747e-27	2.24902e-20	1.15996e-33	2.86969e-11	5.8106e-13	CG2186
CG2157	0.0850058	0.0817338	0.0802242	0.0889698	0.104745	0.205569	0.148816	0.127124	0.10605	0.254463	0.124362	0.0822872	0.439487	0.02986	0.177704	0.0942178	0.208422	0.747952	0.124989	0.0988328	0.0957289	0.10211	0.0735544	0.271428	0.574816	0.344989	0.672505	0.524816	0.177634	0.182853	0.986604	0.813891	0.252484	0.746815	0.122948	0.091234	0.961843	0.470852	0.251272	0.163447	0.0962948	0.0880906	0.097492	0.707804	0.645006	CG2157
CG1637	6.80892e-35	2.54058e-29	2.74312e-31	6.45907e-24	1.53731e-31	1.05613e-27	1.66759e-17	5.11217e-20	7.24454e-27	6.88123e-12	9.57885e-27	2.63498e-38	5.19825e-68	4.75371e-30	1.04623e-19	3.16701e-36	5.392e-42	1.37727e-17	1.45824e-27	1.57915e-22	3.78726e-29	1.7025e-34	2.55903e-30	9.6225e-33	3.33636e-29	3.22687e-40	1.46144e-25	1.23801e-22	4.47594e-58	2.17824e-43	7.35397e-26	0.162067	1.52517e-17	5.11094e-42	8.26405e-23	3.80692e-44	1.42642e-47	1.1099e-31	1.313e-33	5.20004e-39	3.35138e-53	1.65353e-23	9.47202e-52	3.47544e-16	4.43182e-23	CG1637
Ork1	3.64579e-29	3.41811e-25	2.91188e-26	1.34025e-26	6.61364e-38	1.08875e-18	4.82885e-16	7.8794e-16	7.90298e-31	1.23559e-17	4.09086e-28	1.72602e-14	1.50557e-06	2.23791e-13	4.89027e-11	1.43423e-16	1.20606e-20	0.0281382	6.0951e-25	2.77137e-13	1.34134e-28	2.04649e-26	1.30119e-16	1.16692e-11	0.000114392	1.32958e-21	5.54347e-08	5.0401e-12	1.44729e-18	3.61704e-28	2.54072e-08	0.772548	6.21617e-15	7.93905e-19	2.31428e-20	7.69912e-20	1.23501e-17	3.79258e-20	3.04261e-18	9.21976e-16	1.41931e-12	5.90171e-23	1.24399e-15	0.00079854	2.33627e-11	Ork1
CR45616	0.226156	0.345676	0.286854	0.535343	0.076969	0.204816	0.219437	0.346594	0.669687	0.00278599	0.531683	0.102329	0.884954	0.739135	0.651335	0.499443	0.158229	0.383121	0.318744	0.768305	0.80311	0.106831	0.803692	0.0312507	0.419055	0.555313	0.91579	0.138959	0.198424	0.270794	0.00438341	0.937077	0.470787	0.297855	0.170633	0.136666	0.136656	0.814764	0.88846	0.300401	0.190738	0.964341	0.728635	0.522389	0.226416	CR45616
CR45617	1.24193e-05	1.04254e-06	6.45762e-05	0.0103767	3.89626e-06	0.00140041	0.000371302	5.57111e-07	4.43951e-06	0.0652297	2.99127e-05	4.1167e-08	0.00332766	0.0605704	8.82033e-07	0.0363556	0.0146625	0.85285	2.9615e-06	0.28014	1.27734e-05	0.000477687	0.0664481	8.03985e-09	0.136633	9.97186e-05	0.881069	0.00334051	0.00167526	1.03471e-07	0.00164092	0.91106	0.00609664	0.00105841	0.00136248	0.00255209	1.77356e-05	0.0356418	0.0313583	0.0038134	0.000425426	0.00212234	4.2175e-08	0.533867	0.0273225	CR45617
CR44524	2.27128e-06	8.45802e-06	7.16556e-07	1.79236e-07	6.04299e-07	1.66121e-08	0.00864423	0.0113981	3.94932e-10	0.19882	1.73044e-06	0.000902276	0.0196853	0.00327258	0.0142361	1.34378e-05	3.89293e-14	0.113966	9.29541e-05	0.110811	0.000131161	2.9863e-12	0.0015739	7.52464e-06	6.85952e-05	6.27625e-07	5.38786e-06	0.000320749	4.3972e-05	8.61359e-09	0.0158285	0.891128	0.019539	0.0110551	0.0174618	1.23503e-05	4.50092e-06	0.000498893	0.000611424	3.58668e-05	8.58197e-06	2.71129e-05	3.56429e-05	0.0170395	3.71122e-05	CR44524
CG1582	1.44535e-190	3.9273e-166	1.82458e-177	5.48036e-148	5.72701e-131	2.60106e-110	1.14897e-107	1.6049e-105	1.25266e-138	4.50193e-69	5.28286e-143	1.08971e-137	5.31975e-60	9.91168e-82	1.89411e-99	5.98148e-146	1.46635e-138	1.39325e-13	4.35374e-121	9.89334e-51	7.25107e-148	1.42097e-126	9.77439e-97	1.21029e-117	2.66323e-37	6.21609e-112	1.6763e-49	1.24399e-67	4.80126e-146	6.93938e-174	6.87818e-57	0.301823	5.28278e-61	1.69229e-119	3.57184e-117	2.06079e-145	1.01164e-176	5.01887e-121	2.05797e-128	2.70333e-109	1.24406e-129	3.64814e-140	9.73883e-117	2.33931e-39	1.54761e-64	CG1582
CG15208	NA	NA	NA	NA	NA	NA	NA	NA	NA	NA	NA	NA	NA	NA	NA	NA	NA	NA	NA	NA	NA	NA	NA	NA	NA	NA	NA	NA	NA	NA	NA	NA	NA	NA	NA	NA	NA	NA	NA	NA	NA	NA	NA	NA	NA	CG15208
CG43901	5.47117e-07	3.99645e-06	4.1493e-06	0.00106671	0.0170654	0.00528245	0.000895719	5.49217e-07	1.26154e-06	6.48428e-12	1.30706e-05	0.000218684	0.000442345	0.0679036	0.438	3.4482e-10	2.17885e-05	0.942344	1.65078e-05	0.12622	1.34245e-05	0.00654086	8.77155e-06	0.000231455	6.972e-05	0.00285026	2.04435e-05	0.00760903	0.000564914	8.971e-06	0.482163	0.874351	0.577288	0.0161783	0.0378743	0.00430557	9.90311e-06	0.00100128	0.00376298	4.12553e-05	0.00872533	4.39622e-08	0.000100985	0.189064	0.000128553	CG43901
v	NA	NA	NA	NA	NA	NA	NA	NA	NA	NA	NA	NA	NA	NA	NA	NA	NA	NA	NA	NA	NA	NA	NA	NA	NA	NA	NA	NA	NA	NA	NA	NA	NA	NA	NA	NA	NA	NA	NA	NA	NA	NA	NA	NA	NA	v
CG2145	6.80657e-07	0.00343327	0.117716	0.003024	0.137915	0.000220946	0.000991909	0.0779926	0.207595	0.787074	0.0373507	0.0808066	0.517346	0.348626	0.20676	0.00327657	0.00277878	0.202355	0.0592413	0.383844	0.0024046	1.83435e-05	0.35931	0.533013	0.000731055	2.28337e-05	0.652612	0.29562	0.272457	0.0118375	0.258388	0.955495	0.0459208	0.4618	0.0556804	0.29281	0.00178342	0.000210523	0.459593	0.0926005	0.0786798	0.12511	0.3675	0.0920334	0.0193789	CG2145
Myo10A	0.0695129	0.23876	0.410681	0.311128	0.459509	0.109926	0.60502	0.350152	0.481318	0.978668	0.284047	0.0242829	0.848966	0.817855	0.466714	0.059404	0.16495	0.946044	0.440611	0.370127	0.185409	0.417357	0.126804	0.73694	0.136415	0.00363196	0.110073	0.914261	0.75094	0.623689	0.567011	0.78545	0.649269	0.641194	0.566913	0.883646	0.0596088	0.51679	0.712905	0.569122	0.32057	0.243889	0.128919	0.782945	0.113296	Myo10A
Rab9Fa	6.40799e-09	1.23129e-08	8.53765e-10	4.57587e-09	2.95109e-08	0.0720816	7.35399e-06	4.43182e-06	2.571e-08	7.50313e-05	5.26325e-08	0.76191	5.0566e-47	0.835652	7.04459e-06	0.627429	0.000198515	9.83818e-22	0.00111422	0.0185328	2.39906e-08	0.0182705	0.00756736	0.0353642	1.14611e-05	0.853659	0.0237112	0.100412	4.65052e-06	0.00958537	0.0772874	0.166491	0.11906	0.927071	0.0574164	0.0263159	0.00753466	0.000940377	0.483549	0.464998	0.0883613	3.2952e-05	0.0714615	0.853708	0.380648	Rab9Fa
Rab9Fb	NA	NA	NA	NA	NA	NA	NA	NA	NA	NA	NA	NA	NA	NA	NA	NA	NA	NA	NA	NA	NA	NA	NA	NA	NA	NA	NA	NA	NA	NA	NA	NA	NA	NA	NA	NA	NA	NA	NA	NA	NA	NA	NA	NA	NA	Rab9Fb
C901	NA	NA	NA	NA	NA	NA	NA	NA	NA	NA	NA	NA	NA	NA	NA	NA	NA	NA	NA	NA	NA	NA	NA	NA	NA	NA	NA	NA	NA	NA	NA	NA	NA	NA	NA	NA	NA	NA	NA	NA	NA	NA	NA	NA	NA	C901
CG42339	NA	NA	NA	NA	NA	NA	NA	NA	NA	NA	NA	NA	NA	NA	NA	NA	NA	NA	NA	NA	NA	NA	NA	NA	NA	NA	NA	NA	NA	NA	NA	NA	NA	NA	NA	NA	NA	NA	NA	NA	NA	NA	NA	NA	NA	CG42339
SmydA-4	1.44582e-19	7.40312e-20	1.00795e-13	3.33205e-12	2.81509e-17	2.97721e-10	1.54234e-10	4.57616e-12	1.33921e-14	5.52856e-05	2.14309e-19	2.65237e-16	0.0292412	1.19151e-05	3.4492e-14	1.15844e-07	1.43748e-17	0.388277	8.45488e-09	8.72101e-08	2.32667e-16	3.6155e-14	4.29638e-14	7.30586e-10	0.0305393	4.58084e-10	1.66502e-06	1.33135e-06	7.1634e-12	2.18846e-24	7.02655e-07	0.851015	0.012369	2.2257e-10	6.31402e-05	1.42073e-25	2.86381e-19	0.000405543	8.12236e-11	2.88274e-10	5.09443e-10	7.39178e-17	1.20215e-12	3.16712e-08	0.0840918	SmydA-4
CG1552	NA	NA	NA	NA	NA	NA	NA	NA	NA	NA	NA	NA	NA	NA	NA	NA	NA	NA	NA	NA	NA	NA	NA	NA	NA	NA	NA	NA	NA	NA	NA	NA	NA	NA	NA	NA	NA	NA	NA	NA	NA	NA	NA	NA	NA	CG1552
CG1545	NA	NA	NA	NA	NA	NA	NA	NA	NA	NA	NA	NA	NA	NA	NA	NA	NA	NA	NA	NA	NA	NA	NA	NA	NA	NA	NA	NA	NA	NA	NA	NA	NA	NA	NA	NA	NA	NA	NA	NA	NA	NA	NA	NA	NA	CG1545
CG1537	0.734543	0.679964	0.67532	0.686894	0.700635	0.617493	0.385375	0.666343	0.701701	0.787074	0.706021	0.536497	0.657878	0.876466	0.749377	0.92809	0.738563	0.74211	0.908961	0.649644	0.69299	0.583582	0.571962	0.980453	0.567855	0.502302	0.54874	0.529104	0.431957	0.577226	0.526071	0.955495	0.457664	0.774191	0.544911	0.970307	0.269132	0.782462	0.754592	0.827989	0.458547	0.580106	0.681391	0.643073	0.530914	CG1537
CR45614	NA	NA	NA	NA	NA	NA	NA	NA	NA	NA	NA	NA	NA	NA	NA	NA	NA	NA	NA	NA	NA	NA	NA	NA	NA	NA	NA	NA	NA	NA	NA	NA	NA	NA	NA	NA	NA	NA	NA	NA	NA	NA	NA	NA	NA	CR45614
CG15203	0.00365635	0.121163	0.000188676	0.0507741	0.00388912	0.00276293	6.47742e-06	2.61388e-06	1.33602e-06	0.787074	0.00148647	0.0112366	0.776414	0.0855211	0.20676	0.106689	0.0108482	0.0263125	0.00214014	0.383844	8.4106e-11	1.83435e-05	0.000101228	0.00250711	0.000731055	0.0915955	0.000311636	0.529104	0.198503	6.53837e-05	0.526071	0.955495	0.0459208	0.0112864	0.0109512	0.0321813	0.0645767	0.0175013	7.36262e-05	0.0926005	0.000886563	0.00991913	4.65816e-07	0.0920334	1.04318e-07	CG15203
sev	8.81902e-06	1.21894e-05	1.17519e-05	1.75483e-05	3.19453e-05	0.0185316	0.00225843	0.00478596	4.25625e-05	0.00237448	7.89187e-05	0.803722	0.00032434	0.0733924	0.00255923	0.00331868	0.00411443	3.52452e-08	0.00285056	0.0349917	0.000123301	0.000919292	0.00319691	0.00405174	0.841209	0.0986494	0.0176128	0.147069	0.257689	0.0148884	0.466846	0.530564	0.668555	0.0973714	0.00236761	0.0173038	0.204797	0.153587	0.0403928	0.0145457	0.263137	0.000278454	0.768038	0.82085	0.00262508	sev
CR44358	NA	NA	NA	NA	NA	NA	NA	NA	NA	NA	NA	NA	NA	NA	NA	NA	NA	NA	NA	NA	NA	NA	NA	NA	NA	NA	NA	NA	NA	NA	NA	NA	NA	NA	NA	NA	NA	NA	NA	NA	NA	NA	NA	NA	NA	CR44358
CR45604	1.0451e-11	2.91934e-09	8.92477e-12	9.7277e-11	1.38919e-08	2.07032e-11	4.46508e-06	5.80844e-12	1.43847e-07	1.98992e-07	1.88044e-14	2.56793e-08	1.5704e-05	1.03155e-05	1.03986e-05	1.4249e-07	2.84046e-10	0.0293438	1.98288e-08	3.10219e-06	4.16015e-09	1.83991e-06	6.31421e-08	2.17653e-10	0.000493122	3.19154e-08	6.07604e-06	2.9871e-08	6.98852e-12	1.66844e-12	1.33297e-08	0.124714	5.76804e-05	1.84902e-07	1.42481e-08	1.16647e-11	3.57923e-14	1.29528e-05	9.05796e-09	1.92955e-06	5.77486e-07	2.50329e-09	1.22879e-10	0.000399985	0.000652159	CR45604
Vago	1.67313e-06	3.44961e-06	1.75522e-06	2.16626e-06	7.80269e-06	0.00776682	0.000385733	0.000250404	1.52049e-05	0.00599883	2.59932e-05	0.389961	3.07643e-13	0.370776	0.000730629	0.00288958	0.00114683	3.67517e-08	0.00319657	0.00105703	1.33173e-05	0.0273767	0.00609343	0.000755344	0.0659886	0.699108	0.55578	0.316132	0.0172678	0.0426022	0.000894119	0.479578	0.986978	0.436759	0.00249842	0.0233867	0.204526	0.0248035	0.0815771	0.0863368	0.31619	0.000183699	0.377607	0.441425	0.00351237	Vago
CG2076	0	0	0	0	2.46612e-272	1.77499e-228	1.57914e-186	1.69063e-214	0	1.58054e-107	3.57948e-304	3.6245e-263	2.96489e-125	3.29588e-170	7.87009e-149	2.14367e-289	5.39694e-274	9.31841e-27	5.52749e-259	8.4428e-102	9.68167679944115e-317	1.38267e-282	7.67928e-216	2.75288e-246	3.27707e-81	4.04529e-212	3.34368e-119	1.79241e-140	3.16905e-300	0	4.45638e-112	0.287506	1.41745e-102	2.14144e-227	2.10726e-223	3.49248e-305	0	1.66705e-242	7.57577e-252	1.62617e-256	6.10955e-301	3.16578e-277	4.79335e-303	3.63566e-78	2.78678e-139	CG2076
CG2061	6.02204e-30	4.1577e-30	8.73093e-26	8.51832e-27	3.04456e-28	1.21378e-27	1.55724e-24	1.5153e-24	2.60593e-29	1.21521e-12	1.04985e-13	1.43039e-16	4.43731e-07	3.14241e-14	7.8701e-17	5.26744e-32	1.98125e-24	0.00346108	7.10485e-20	8.57888e-10	6.97782e-28	3.59898e-22	1.53669e-17	2.27061e-18	5.11599e-10	4.19477e-19	4.63286e-14	6.87863e-07	2.31311e-17	1.55719e-26	8.15246e-12	0.556291	6.46177e-11	1.83003e-15	3.48959e-17	3.27939e-28	1.02251e-22	1.66395e-23	6.73331e-22	7.88689e-25	1.91659e-20	4.55573e-27	2.04646e-23	3.49897e-10	1.04641e-17	CG2061
CG42249	2.44154e-40	1.84663e-39	5.421e-34	4.18213e-31	1.36171e-25	1.79084e-35	4.74127e-18	2.29388e-25	4.57569e-28	1.66821e-10	4.11843e-35	1.18484e-23	9.28956e-10	2.41673e-11	6.77577e-16	1.13921e-24	3.26088e-24	0.0200845	6.04106e-20	4.96412e-05	1.40476e-38	2.01546e-34	1.78561e-18	8.62169e-18	8.38527e-08	2.58516e-29	6.47331e-09	0.0059224	3.44933e-25	6.19508e-27	7.8414e-08	0.75956	1.37815e-16	3.13691e-16	1.86344e-16	6.892e-22	1.23199e-31	3.936e-21	1.23398e-17	3.8888e-24	1.3788e-18	9.03013e-27	5.28656e-18	7.50972e-11	3.33266e-08	CG42249
Hsp60A	0	0	3.96164117522222e-313	6.07559e-281	1.87365e-258	1.12593e-204	2.81974e-196	1.74849e-209	8.11732e-289	3.3939e-103	4.84187e-247	7.02239e-265	3.95882e-152	6.08858e-177	1.2438e-147	0	1.72649e-270	1.26166e-45	1.20771e-229	1.23745e-112	3.3824e-293	9.78391e-275	1.99408e-229	1.41784e-260	6.07549e-92	6.54513e-236	3.99108e-123	4.81855e-138	8.78005e-303	0	3.02689e-130	0.302233	2.83387e-126	5.46581e-240	3.08436e-243	0	0	1.51342e-253	6.96559e-285	7.39662e-264	0	3.26294e-267	0	6.31023e-107	2.09146e-152	Hsp60A
CG11122	5.07193e-160	6.06384e-156	1.88693e-156	2.52346e-131	2.97199e-123	8.31699e-113	6.18474e-94	3.75881e-110	4.11894e-134	4.27306e-57	4.40909e-125	4.24695e-123	1.12721e-72	7.15125e-78	1.34073e-66	3.72912e-155	8.23947e-130	1.23823e-14	1.01902e-109	1.6711e-60	1.10628e-136	7.86432e-132	5.24472e-103	8.57804e-117	1.08679e-35	5.5458e-116	1.04182e-68	7.05252e-62	5.34856e-140	2.9481e-171	6.44543e-48	0.326958	5.11167e-61	6.08134e-115	6.93285e-105	5.71071e-136	6.83451e-180	6.55291e-130	3.01408e-105	8.45428e-131	5.35059e-156	2.59706e-137	5.63258e-135	5.93241e-68	8.00416e-63	CG11122
Rpt3	0	0	0	0	2.59511933003281e-318	1.2318e-256	9.97952e-218	1.87689e-271	0	3.55518e-103	0	1.8581079699196e-315	7.60732e-150	8.56276e-195	2.65526e-182	1.34303e-296	0	3.42458e-36	7.64649e-280	1.51498e-110	0	1.97626258336499e-323	3.11808e-211	4.50869e-282	4.9248e-100	1.22648e-257	1.08402e-139	1.02543e-153	0	0	1.36884e-138	0.921372	5.70553e-118	4.03478e-275	3.16889e-273	0	0	2.08686e-260	1.7161923561819e-317	5.34945e-292	0	2.26892187963686e-310	0	5.00777e-106	9.75674e-160	Rpt3
Gtp-bp	0	0	0	0	3.79242007170023e-314	3.11291e-262	3.93377e-222	6.8288e-265	0	2.33833e-93	0	1.96517e-282	2.31557e-118	9.00772e-189	5.44697e-175	1.12251714735131e-320	0	1.23298e-21	2.02745766558706e-317	4.1595e-116	0	7.31605646533835e-312	7.68993e-248	2.89679e-278	5.72358e-83	2.51215e-239	1.29321e-130	2.42343e-135	1.55908e-302	0	7.4753e-122	0.68648	3.25067e-104	9.66819e-263	2.64733e-228	0	0	6.29061e-264	2.14837e-278	1.85896e-294	0	0	3.85984e-300	7.66158e-85	1.21254e-148	Gtp-bp
Klp10A	1.28499e-201	4.57136e-204	3.36699e-205	3.53741e-176	9.54031e-169	7.11731e-141	3.86261e-117	6.14855e-140	1.86071e-160	1.16366e-72	1.94226e-155	2.0202e-175	6.86982e-99	3.20603e-125	5.80446e-106	5.50764e-218	5.76042e-165	1.19662e-36	6.79839e-158	2.23349e-71	1.30761e-161	9.51446e-164	1.32064e-137	5.79963e-161	4.49599e-55	5.33028e-122	1.28365e-77	3.13766e-100	1.93475e-213	3.27937e-197	2.96805e-82	0.798786	1.06977e-81	8.5362e-144	2.55868e-129	1.83482e-207	3.94327e-212	2.51629e-182	1.10194e-139	1.80462e-178	4.87112e-203	2.38128e-163	1.03213e-216	4.41172e-74	1.32965e-102	Klp10A
CG44385	0.00102345	0.00120994	0.00128686	4.1996e-06	0.0130188	0.130039	0.223572	0.00237232	0.00129635	0.0034823	0.000680197	0.005301	0.011907	0.00294065	0.62307	0.0133313	0.00608773	0.179265	0.0015055	0.810241	0.00355799	1.14751e-05	0.0833106	0.0480506	0.268495	0.0710466	0.0152324	0.354721	0.00118028	0.0012221	5.0927e-09	0.859593	0.977694	0.00230737	0.0230367	0.00401758	0.00697977	0.00564136	1.73584e-05	0.333916	0.0323297	0.0267	0.0235933	0.0963377	0.0164546	CG44385
CDK2AP1	1.30775e-244	1.47401e-224	6.51574e-236	2.61747e-195	9.55779e-198	1.07627e-163	6.5117e-141	1.80642e-167	6.49703e-198	5.77497e-65	2.86211e-215	9.40495e-196	1.30385e-100	1.57138e-126	3.39794e-120	9.04578e-186	4.92896e-201	2.21041e-31	4.03978e-161	1.16741e-85	4.53928e-189	5.85506e-190	1.14049e-153	2.71838e-181	1.34986e-62	9.2811e-166	1.43584e-92	2.32923e-91	2.74234e-220	1.31215e-247	1.53548e-85	0.454376	2.48672e-91	3.9787e-166	1.34228e-166	3.48483e-219	9.22671e-246	7.91492e-162	6.27561e-180	1.36107e-176	2.94982e-230	9.46476e-180	1.39073e-211	8.2574e-74	1.16504e-114	CDK2AP1
CR44054	1.80539e-05	0.000578303	0.000381368	4.97115e-05	0.000165494	0.0218495	0.0607253	1.89114e-05	0.00155001	0.0157526	8.81954e-06	0.0376115	0.250566	0.00180467	0.000184298	0.000654477	0.000494941	0.371508	0.0509038	0.600721	0.00323288	0.000975975	0.0057388	0.1536	0.588561	0.000166258	1.2253e-06	0.015072	0.000562926	2.11517e-06	0.0211702	0.797118	0.500495	0.00372693	0.0138741	4.95819e-05	6.18522e-06	0.0206194	0.0073036	0.00153642	0.000167068	0.00657859	0.00585081	0.000302054	0.0359061	CR44054
ssp7	0.652402	0.293533	0.32128	0.101651	0.735006	0.793695	0.643208	0.639742	0.294357	0.424521	0.38443	0.511701	0.69449	0.608231	0.440206	0.472786	0.878978	0.107638	0.792622	0.283826	0.422517	0.711594	0.719148	0.49878	0.0985948	0.305016	0.335296	0.220409	0.9405	0.784172	0.641358	0.773982	0.889652	0.811329	0.99326	0.73222	0.252678	0.903199	0.169773	0.287918	0.101002	0.796033	0.853819	0.0680904	0.684679	ssp7
CG15199	0.35373	0.214345	0.379948	0.123765	0.0869105	0.75607	0.777984	0.222103	0.523277	0.841952	0.904433	0.859529	0.910463	0.975914	0.0986032	0.589931	0.339388	0.576606	0.993044	0.0916886	0.849154	0.989117	0.873354	0.707207	0.540132	0.388402	0.357517	0.487378	0.209618	0.761287	0.126037	0.797118	0.880349	0.967009	0.599305	0.532057	0.445974	0.0831724	0.0810765	0.724415	0.320289	0.179545	0.267256	0.597531	0.471641	CG15199
CG15202	0.001132	0.0209283	4.07431e-05	0.00116533	0.0332492	0.326123	0.0179778	0.0509302	0.000437925	0.304621	0.0120273	0.0266141	3.87944e-07	0.000746074	0.000170832	3.1868e-05	0.00184027	0.392446	0.0222338	0.0909712	0.0012081	0.0277852	0.0217524	0.00288359	2.55557e-05	0.000209878	0.0118773	0.000152504	0.00239486	7.83428e-05	0.000513667	0.0427034	0.586465	0.00080978	0.00538858	0.00307881	0.0077166	0.211083	0.000105388	0.00364998	5.02597e-05	9.00553e-05	0.00150118	0.0352958	0.629345	CG15202
CG15201	0.934823	0.700604	0.544386	0.723903	0.577661	0.905402	0.890476	0.282468	0.37393	0.803456	0.288379	0.165075	0.782618	0.44344	0.470361	0.434148	0.246185	0.821559	0.691178	0.23221	0.654878	0.741869	0.541543	0.92967	0.764796	0.0289013	0.514359	0.000685128	0.66574	0.512775	0.169863	0.846273	0.494394	0.828315	0.40797	0.476784	0.0609258	0.847959	0.602612	0.631198	0.232798	0.621135	0.119302	0.875076	0.123334	CG15201
Ran	0	0	0	0	1.10725e-292	2.16508e-241	2.70327e-225	1.78907e-227	0	5.45132e-96	0	2.76374e-304	3.31191e-168	3.2134e-208	6.24719e-157	0	0	8.94092e-48	8.51564e-287	2.15197e-115	0	0	1.10739e-243	1.25373e-299	1.33676e-100	6.94783e-259	3.66296e-141	8.93264e-173	0	0	3.6235e-141	0.2587	8.86344e-129	1.34164e-277	2.88781e-270	0	0	1.35626e-276	0	1.18575755001899e-322	0	0	0	2.15902e-113	1.78873e-169	Ran
Lint-1	3.78168e-17	1.30994e-14	3.9623e-12	1.097e-13	7.06222e-15	7.03546e-16	2.99037e-12	1.0927e-12	1.23395e-13	6.58352e-09	1.34769e-12	2.4142e-14	7.94101e-08	2.2247e-08	4.10418e-08	3.19729e-17	6.18307e-18	0.00701829	8.63798e-10	5.0983e-08	1.41083e-16	8.47396e-15	2.16918e-13	8.50405e-11	4.25079e-05	1.91755e-11	3.7008e-07	5.29468e-11	1.00707e-15	7.84991e-13	0.000122974	0.325014	5.61822e-06	2.56253e-08	7.23571e-13	1.34011e-14	1.75878e-13	4.89243e-17	5.71038e-09	1.33585e-12	9.54308e-16	1.16951e-10	1.32285e-14	2.58807e-08	3.3836e-09	Lint-1
rtv	3.75309e-23	1.40377e-33	6.69506e-30	1.67295e-28	4.14645e-29	2.25177e-17	8.61982e-18	1.82451e-15	1.41522e-27	0.000449609	1.71063e-20	2.09789e-23	6.02058e-08	1.76804e-05	7.66967e-08	1.27494e-12	2.0841e-23	0.000916003	1.13933e-20	6.2115e-07	5.1602e-28	2.00844e-35	1.10848e-11	3.22431e-15	0.00143689	3.50621e-16	5.83744e-09	9.03516e-17	7.27222e-27	9.03892e-31	7.87068e-14	0.676767	9.44343e-06	4.47931e-22	1.66321e-20	2.60491e-23	2.37668e-27	2.49748e-21	8.09636e-22	8.15741e-19	4.93548e-20	3.08268e-28	2.71942e-18	3.05911e-11	3.26114e-14	rtv
Dlic	0	0	0	0	3.14348e-298	1.36358e-228	1.46724e-199	9.89517e-226	7.20165057792146e-311	3.04863e-87	5.87314e-304	6.31019e-250	4.05034e-137	3.50788e-166	1.19459e-145	5.51164e-276	9.10873e-300	5.77357e-26	1.72922e-257	2.14217e-114	5.47029483075428e-320	9.30785e-286	3.55612e-207	2.75479e-232	9.06126e-74	2.6702e-232	1.27692e-123	2.36403e-136	1.39381344886347e-313	0	3.4651e-121	0.20308	4.24135e-98	4.11157e-252	2.53589e-212	3.63845495733323e-311	0	7.91025e-247	8.01681e-261	1.40623e-250	5.24997182091954e-311	5.39155e-268	2.08908e-273	1.24656e-94	2.23012e-127	Dlic
CG32668	3.79248e-06	0.00343327	1.25017e-05	9.44751e-08	0.0155706	1.10254e-05	3.4856e-21	0.00124642	0.0184255	0.787074	0.207061	0.338244	0.0821534	4.6471e-05	9.12196e-06	6.04018e-08	0.0966451	0.537551	2.07111e-05	0.649644	0.00598428	0.000918822	0.35931	5.47414e-08	0.0394768	0.502302	0.000311636	1.50362e-07	0.0258469	0.0343977	0.000154927	0.955495	6.42618e-06	1.21163e-08	0.000139944	2.66109e-06	0.000167574	3.31846e-05	7.36262e-05	0.0926005	0.000182009	0.00192294	1.8356e-05	0.00363646	1.04318e-07	CG32668
antdh	NA	NA	NA	NA	NA	NA	NA	NA	NA	NA	NA	NA	NA	NA	NA	NA	NA	NA	NA	NA	NA	NA	NA	NA	NA	NA	NA	NA	NA	NA	NA	NA	NA	NA	NA	NA	NA	NA	NA	NA	NA	NA	NA	NA	NA	antdh
CG1394	0.671262	0.828745	0.67532	0.686894	0.700635	0.617493	0.732221	0.666343	0.701701	0.787074	0.706021	0.338244	0.776414	0.531129	0.749377	0.779885	0.913537	0.74211	0.634033	0.383844	0.69299	0.583582	0.571962	0.565694	0.457189	0.870486	0.652612	0.529104	0.0963613	0.671675	0.258388	0.955495	0.61018	0.0371757	0.199353	0.0122129	0.269132	0.868456	0.909007	0.48897	0.745399	0.580106	0.598652	0.4488	0.177296	CG1394
CG15200	0.123926	0.121163	0.0105428	0.0507741	0.000791636	0.00276293	9.88071e-09	0.0779926	0.0372875	6.63639e-06	0.000194494	0.000881924	0.312039	0.348626	0.749377	0.21701	0.000104473	0.74211	0.480943	0.383844	0.0024046	0.00465069	0.0163909	0.0154411	0.0394768	0.238463	0.0107177	0.29562	0.00284764	0.000331309	0.526071	0.955495	0.61018	0.1022	0.00149441	0.29281	0.0069665	0.0175013	0.00740533	0.0926005	0.0095167	0.0397886	0.0987065	0.883145	1.04318e-07	CG15200
CR44765	NA	NA	NA	NA	NA	NA	NA	NA	NA	NA	NA	NA	NA	NA	NA	NA	NA	NA	NA	NA	NA	NA	NA	NA	NA	NA	NA	NA	NA	NA	NA	NA	NA	NA	NA	NA	NA	NA	NA	NA	NA	NA	NA	NA	NA	CR44765
CG11106	NA	NA	NA	NA	NA	NA	NA	NA	NA	NA	NA	NA	NA	NA	NA	NA	NA	NA	NA	NA	NA	NA	NA	NA	NA	NA	NA	NA	NA	NA	NA	NA	NA	NA	NA	NA	NA	NA	NA	NA	NA	NA	NA	NA	NA	CG11106
CG44422	0.00369591	2.56345e-06	0.000375401	0.000498951	0.076969	0.0240561	0.219437	0.00258954	2.59059e-06	0.00278599	6.78011e-06	0.000934886	0.359716	4.1487e-05	0.0740488	0.22594	0.000310046	0.641581	0.157109	0.520484	0.000225208	0.00089334	0.00408329	0.0312507	0.0474267	0.19074	0.000302977	0.0381916	0.0264534	0.000742127	0.0261644	0.937077	0.470787	0.0085156	0.170633	0.218182	0.0206259	0.00228969	0.000149531	0.00659732	0.0128321	0.071754	0.253328	0.512118	0.00908376	CG44422
CG15198	NA	NA	NA	NA	NA	NA	NA	NA	NA	NA	NA	NA	NA	NA	NA	NA	NA	NA	NA	NA	NA	NA	NA	NA	NA	NA	NA	NA	NA	NA	NA	NA	NA	NA	NA	NA	NA	NA	NA	NA	NA	NA	NA	NA	NA	CG15198
Ir10a	0.000854162	2.57678e-06	0.0046746	0.0219939	0.000130793	7.31651e-11	0.000991909	0.0126055	0.000190629	0.0346206	7.52779e-08	0.000198022	0.169265	0.348626	9.12196e-06	0.00327657	0.0108482	0.537551	0.480943	0.383844	0.0024046	1.46276e-07	0.35931	0.00250711	2.59241e-06	0.00683936	0.652612	0.0595483	0.00284764	0.000114269	0.000154927	0.955495	0.61018	0.1022	0.513332	7.36974e-05	0.00178342	3.31846e-05	0.000407726	0.00846755	0.0128272	0.12511	0.3675	0.0920334	0.718009	Ir10a
sisA	0.00277162	0.121163	0.0222251	0.105993	0.137915	0.110834	0.732221	0.666343	0.00365972	0.0346206	0.124784	0.176455	0.0355303	4.6471e-05	0.749377	0.154485	0.000591854	0.202355	0.0132161	0.649644	0.00598428	0.947436	0.0163909	0.00250711	0.457189	0.00130856	0.652612	0.835079	0.0258469	0.0244995	0.258388	0.955495	0.00114601	0.000593156	0.199353	0.157007	0.000573911	0.00481891	0.162933	0.0018773	0.0171177	0.00991913	0.3675	0.0216705	0.0193789	sisA
l(1)10Bb	0	0	0	0	7.50979781678695e-322	1.6487e-230	8.50663e-259	8.89045e-248	0	5.9024e-100	0	6.65107e-298	3.0111e-109	6.51534e-151	4.03799e-153	1.69971e-295	0	5.71851e-26	2.28688857182442e-316	4.34167e-117	0	1.5124367194431e-316	8.68163e-228	2.28949e-300	1.54033e-92	7.8843e-208	1.41994e-111	1.48201e-145	6.32069638524025e-312	0	1.19322e-108	0.608978	1.99721e-103	5.23264441502019e-312	1.07266e-258	0	0	1.90409e-244	4.10504e-285	2.44784e-273	0	0	5.82404583317661e-320	1.6582e-63	2.13222e-155	l(1)10Bb
CG1657	1.19414e-21	2.81988e-24	1.10187e-22	4.0608e-20	9.14884e-21	6.0533e-19	4.01839e-13	8.10591e-17	1.34948e-19	1.51686e-10	8.25807e-18	3.46584e-19	2.59908e-11	4.22909e-07	9.81269e-08	4.40961e-20	2.36383e-19	0.00238138	1.11778e-13	7.84108e-09	2.2991e-17	8.4016e-22	4.82902e-18	2.54366e-20	3.18179e-05	2.42442e-12	1.23687e-08	2.46803e-10	2.21095e-22	1.04667e-24	1.55665e-13	0.540261	1.02013e-09	1.80744e-17	4.12731e-14	8.3462e-23	8.91411e-25	1.6862e-17	1.32749e-13	4.02784e-13	2.74488e-17	1.4601e-20	1.02122e-12	1.89317e-07	2.65593e-10	CG1657
Kap3	1.17718e-10	2.47577e-12	1.94808e-11	4.64771e-11	1.1062e-07	2.50152e-07	1.00447e-08	1.39589e-08	2.43501e-09	0.0405892	4.89868e-08	3.3792e-11	2.27966e-12	2.13752e-11	0.00260094	1.07241e-11	1.05291e-11	0.00475385	2.23132e-11	0.00100527	6.32556e-12	1.66253e-09	3.70072e-10	1.52879e-14	0.000552614	5.55344e-08	1.41665e-08	1.16597e-07	2.2416e-16	4.32649e-12	3.09002e-10	0.955103	3.47623e-06	2.16358e-14	3.46808e-14	7.69615e-12	4.28587e-18	3.19894e-12	1.17715e-12	2.35683e-12	3.89124e-19	5.76745e-16	4.47617e-16	2.21669e-06	6.29927e-08	Kap3
CG34348	1.18865e-69	6.4351e-74	2.94748e-71	1.52447e-66	1.11921e-66	1.26444e-49	3.2495e-49	2.54829e-53	6.84577e-68	2.12891e-31	7.76678e-65	3.85214e-56	9.65268e-35	5.2469e-42	8.50242e-26	1.57088e-56	1.66332e-60	3.16584e-08	3.64004e-68	7.86314e-32	1.44707e-73	2.99877e-68	3.46266e-57	4.20797e-51	4.2651e-17	1.53446e-51	1.53091e-29	1.73671e-38	1.70452e-66	4.23558e-82	5.45968e-37	0.754768	8.77299e-22	7.32416e-58	1.80916e-47	4.43589e-71	4.3964e-76	5.18186e-51	1.34248e-54	1.76059e-63	7.181e-56	6.22985e-63	1.64524e-59	6.85585e-18	9.2454e-35	CG34348
GCS1	6.74599e-18	7.85775e-18	5.54344e-16	3.28621e-13	1.75934e-15	3.71559e-14	5.12142e-11	1.59236e-18	9.66502e-18	1.01565e-09	5.35023e-20	4.56461e-20	1.93595e-30	6.35674e-30	6.34121e-13	5.61873e-51	9.95612e-20	9.86426e-22	1.77157e-19	2.33856e-15	1.99481e-16	1.88322e-20	3.9592e-25	3.09439e-27	6.25639e-16	3.40854e-29	1.29452e-19	2.84038e-21	3.39869e-33	1.47394e-25	2.13513e-17	0.000159027	1.05899e-15	5.27344e-19	2.9167e-22	9.49202e-32	6.42317e-29	2.03868e-21	2.62751e-22	6.80846e-33	2.21955e-57	1.84845e-19	3.73665e-51	5.56e-18	4.2563e-22	GCS1
CG11756	5.76234e-63	3.30111e-63	1.49532e-68	5.75394e-54	8.09543e-58	3.35563e-29	4.59167e-48	1.40203e-43	3.17186e-59	8.39447e-24	2.45512e-49	1.34254e-41	1.06994e-22	2.15238e-20	3.74789e-20	3.11674e-49	1.04216e-61	0.0001203	1.94992e-44	1.6366e-20	2.53275e-58	4.55015e-48	1.59427e-50	3.00069e-58	1.72369e-12	1.11425e-30	7.88158e-29	1.03953e-31	4.87198e-45	1.08217e-56	1.37853e-13	0.604421	5.75208e-18	9.19927e-33	2.25656e-49	6.76729e-44	1.89658e-54	1.11169e-29	2.96859e-31	7.68366e-37	5.22725e-44	2.85925e-47	2.20497e-44	2.18286e-13	5.3093e-28	CG11756
CG1738	2.9926e-286	5.35072e-270	1.71704e-285	4.61154e-221	3.13445e-213	6.22011e-158	3.83306e-152	2.56499e-210	6.281e-218	8.3126e-95	7.23107e-202	6.55082e-189	4.24162e-69	3.34442e-111	6.47696e-106	2.25801e-199	8.44539e-210	2.39898e-10	4.0852e-187	4.75245e-69	3.86486e-251	2.70983e-199	9.45052e-166	4.37946e-177	9.21903e-44	6.55295e-128	8.97322e-80	3.33678e-105	5.06134e-169	6.17364e-235	1.01294e-72	0.815879	3.0237e-58	4.7808e-154	1.02844e-154	9.06752e-200	9.81324e-211	2.90992e-162	1.90691e-140	4.25334e-164	3.84431e-160	3.1121e-191	1.73538e-171	4.22369e-58	2.06612e-102	CG1738
CG11752	0	0	0	0	0	4.05497e-276	2.25323e-221	1.76119e-283	0	9.26346e-133	0	0	3.15754e-172	4.9359e-200	1.12466e-196	0	0	3.55413e-38	2.89326e-292	4.13563e-130	0	0	5.40496e-255	7.30378e-307	9.41392e-102	3.35462e-258	7.13841e-142	1.37361e-166	0	0	1.20182e-164	0.503645	4.79571e-126	5.2984e-287	8.70765e-289	0	0	2.07988e-304	2.76539e-280	1.63535728773453e-320	0	0	0	2.54114e-117	3.46073e-161	CG11752
CG1737	3.76179e-189	9.47888e-187	5.00775e-189	1.03749e-168	1.75065e-147	2.65987e-119	3.58115e-135	2.50267e-132	7.63447e-190	5.19841e-63	2.45531e-170	2.63186e-144	1.39354e-79	5.52099e-108	4.23117e-78	1.62032e-198	6.21552e-149	6.15635e-24	6.88517e-152	1.42237e-49	2.67068e-205	3.80024e-174	7.39477e-135	1.88698e-125	1.49085e-43	7.76765e-124	5.29141e-78	5.04081e-79	9.75274e-172	2.38304e-194	9.6307e-60	0.135226	7.06297e-66	8.52223e-130	7.69739e-136	1.04176e-156	1.2935e-178	7.05527e-143	2.2095e-131	1.22781e-152	8.29318e-184	1.26184e-183	5.43083e-171	6.35347e-60	1.35903e-84	CG1737
dsh	3.5981e-45	1.58665e-42	5.02286e-39	1.01044e-41	1.84074e-32	5.00393e-32	7.62862e-34	2.39721e-46	1.97369e-35	7.73261e-31	4.11767e-25	1.04957e-35	5.27081e-24	8.71864e-33	1.93929e-33	2.52971e-64	5.86485e-43	1.07963e-08	1.75648e-32	9.67843e-19	2.43728e-38	3.70291e-41	5.97518e-35	9.83664e-48	6.61882e-21	1.34108e-46	1.4644e-17	7.31501e-16	3.49062e-39	5.22674e-38	1.54101e-32	0.141233	1.28096e-31	3.19092e-30	8.52789e-40	6.12619e-45	1.60485e-43	1.16426e-48	4.60206e-34	1.0308e-40	8.21459e-46	1.60677e-36	3.87934e-53	4.37825e-17	1.82559e-34	dsh
Pa1	0	0	0	0	0	3.54523e-260	0	6.78803e-279	0	5.7258e-127	0	0	1.18402e-108	5.81769e-172	2.55954e-181	0	0	3.95588e-18	0	2.68817e-128	0	0	2.72027e-267	0	7.16708e-76	1.903e-243	1.76097e-127	2.54645e-167	0	0	7.12507e-106	0.483459	4.66585e-126	0	7.49023e-280	0	0	2.11891e-263	5.84216e-287	0	2.17594061332563e-314	0	4.94065645841247e-323	2.70859e-74	1.58927e-162	Pa1
hop	2.8081e-24	3.67408e-22	4.65888e-21	1.67808e-18	7.18649e-19	8.89299e-18	2.16172e-19	1.10607e-23	7.25342e-20	1.99095e-14	4.31603e-18	4.68684e-24	3.41491e-21	1.04478e-14	3.77611e-10	2.40945e-31	3.72192e-21	4.86262e-05	4.30327e-18	2.26064e-08	8.03049e-19	1.57991e-25	4.30224e-22	1.14754e-19	9.53495e-11	1.91783e-22	1.44269e-14	2.6471e-13	2.67071e-26	1.59954e-23	3.99781e-17	0.915719	7.22218e-12	5.15971e-18	3.26897e-21	2.26199e-25	1.59332e-26	6.96516e-25	4.67138e-23	1.78198e-24	1.43222e-31	5.94067e-22	3.65014e-27	1.34682e-15	2.868e-15	hop
Tim8	1.8082e-174	6.67563e-161	7.39759e-158	1.07603e-151	6.63332e-136	1.49701e-121	1.36592e-95	4.21609e-115	8.31616e-142	1.17901e-44	7.54898e-143	1.82064e-165	6.75267e-127	1.40728e-122	5.88189e-80	8.83772e-171	1.50646e-148	2.88007e-45	5.732e-122	5.94487e-64	2.84243e-135	6.54708e-163	7.31915e-132	4.4743e-142	5.60691e-68	6.8019e-146	2.30945e-96	5.28095e-118	2.98291e-198	4.5115e-203	3.04033e-90	0.44864	1.31785e-84	1.53667e-148	9.65925e-141	6.10175e-201	2.23855e-204	1.06599e-134	4.92834e-183	1.40046e-150	5.16835e-270	9.44195e-145	8.39026e-251	8.83785e-79	2.36255e-93	Tim8
dlg1	0.000597216	5.51765e-05	4.17908e-06	0.000122443	1.62773e-06	0.790731	0.00255108	0.163665	1.31686e-05	0.0602397	1.12531e-05	0.00117496	5.95755e-68	3.9157e-05	0.00367227	2.6012e-05	0.253699	3.35935e-47	0.156929	0.58947	4.71559e-05	0.496276	0.179217	0.503233	6.99182e-16	5.68484e-09	0.000124115	5.50162e-07	4.46961e-18	0.951943	1.31171e-13	0.0208759	0.000217062	0.0231467	0.199306	0.022264	0.00850466	0.0744185	5.58157e-05	0.0012511	1.11413e-24	0.871452	9.45047e-19	7.29248e-12	0.000166496	dlg1
CG15196	0.136866	0.142207	0.0279772	0.0354428	0.00283212	0.265492	0.542292	0.00942888	0.477848	0.352917	0.0372682	0.000398918	0.0034206	0.00163034	0.408397	0.0265925	0.0468959	0.205038	0.907446	4.88423e-05	0.157222	0.109613	0.249922	0.0395989	0.0540667	0.138291	5.35155e-08	0.581323	0.00759048	0.0407942	0.00618313	0.782645	0.000235501	0.0183341	0.0554391	0.0929342	0.147309	2.81963e-05	0.19508	0.464936	0.081671	0.301156	0.0092135	0.0676585	0.158576	CG15196
Gr10b	NA	NA	NA	NA	NA	NA	NA	NA	NA	NA	NA	NA	NA	NA	NA	NA	NA	NA	NA	NA	NA	NA	NA	NA	NA	NA	NA	NA	NA	NA	NA	NA	NA	NA	NA	NA	NA	NA	NA	NA	NA	NA	NA	NA	NA	Gr10b
Or10a	NA	NA	NA	NA	NA	NA	NA	NA	NA	NA	NA	NA	NA	NA	NA	NA	NA	NA	NA	NA	NA	NA	NA	NA	NA	NA	NA	NA	NA	NA	NA	NA	NA	NA	NA	NA	NA	NA	NA	NA	NA	NA	NA	NA	NA	Or10a
Gr10a	NA	NA	NA	NA	NA	NA	NA	NA	NA	NA	NA	NA	NA	NA	NA	NA	NA	NA	NA	NA	NA	NA	NA	NA	NA	NA	NA	NA	NA	NA	NA	NA	NA	NA	NA	NA	NA	NA	NA	NA	NA	NA	NA	NA	NA	Gr10a
Gs2	0.0846193	0.015689	0.000954415	0.0702777	0.000885184	0.00111433	0.0519239	0.184885	0.219873	0.00942341	0.0365124	3.74776e-06	0.0152179	0.035825	0.00467861	0.185821	0.123651	0.461362	0.43267	0.0016928	0.00471244	0.000929163	0.164931	0.746731	0.200963	0.00195672	1.47341e-07	0.0492089	0.000269985	0.00268572	0.0326926	0.900588	0.253737	0.212995	0.000195896	0.00731996	0.00270879	0.0187771	0.110919	0.0389673	1.27316e-05	0.012423	0.00186241	0.827819	0.41887	Gs2
Evi5	4.85125e-184	2.38191e-168	7.30374e-168	6.07478e-156	7.78292e-137	2.99332e-116	7.04225e-94	4.83906e-112	1.86482e-140	3.57612e-56	5.19442e-129	8.84912e-123	5.1526e-65	2.70087e-73	3.46305e-82	7.2298e-148	9.64577e-142	6.96685e-11	9.02673e-117	5.15754e-61	3.75594e-144	3.37048e-112	2.33747e-99	9.33198e-109	1.17614e-29	1.44188e-90	2.2329e-60	2.12549e-78	7.07659e-148	2.72488e-172	8.37105e-74	0.318316	1.26689e-61	4.27992e-132	4.01844e-91	9.78237e-150	2.08388e-193	1.60678e-140	2.63327e-116	3.40827e-125	1.26514e-132	7.85985e-125	1.13838e-130	2.46233e-62	2.82269e-63	Evi5
Sk1	0.885475	0.88219	0.873507	0.756759	0.89908	0.952728	0.553191	0.454921	0.613143	0.639713	0.856847	0.768668	0.577183	0.855454	0.718784	0.875721	0.109386	0.285293	0.886384	0.431138	0.84981	0.909042	0.245792	0.697713	0.32219	0.244942	0.665204	0.543953	0.413399	0.462617	0.667329	0.922956	0.198009	0.289617	0.493031	0.783928	0.747673	0.322693	0.430494	0.706513	0.421773	0.721782	0.546332	0.798941	0.27748	Sk1
HP5	0	0	0	0	0	6.87839e-253	1.3448e-236	3.44281e-266	0	3.92389e-101	0	1.80131e-288	4.40621e-115	1.83545e-155	1.38413e-173	2.59621615576658e-319	0	1.08423e-23	3.39274194224199e-315	2.02935e-121	0	0	1.57322e-243	2.11308e-283	1.44528e-77	7.21611e-237	5.19996e-135	1.5741e-145	0	0	8.09088e-116	0.312993	1.01714e-107	2.73155e-281	2.00428e-248	2.83537352563294e-312	0	1.07139e-294	2.25618e-308	3.18003e-281	0	0	0	2.48906e-96	5.34989e-125	HP5
CG43155	3.33409e-11	2.8931e-08	1.14427e-08	1.4984e-09	1.69521e-13	6.60081e-10	6.74281e-13	1.61511e-05	1.94136e-09	9.95316e-09	2.92191e-13	2.09062e-07	0.000191781	0.000357659	2.47464e-06	6.64856e-08	4.73271e-06	0.464033	1.17415e-18	1.1006e-05	3.85856e-09	2.85359e-07	2.42036e-09	1.478e-11	0.0219457	1.95112e-05	0.0159571	1.38109e-06	1.88611e-10	3.83229e-08	2.62171e-06	0.803961	3.70146e-08	3.37339e-14	3.56983e-05	1.97903e-08	2.50999e-08	7.89496e-08	7.37888e-06	1.46532e-08	3.75407e-05	8.72993e-07	1.77015e-07	0.0215195	1.78309e-05	CG43155
Cyp4g15	1.76048e-05	1.96559e-05	0.00052877	0.00254408	1.79381e-07	1.35209e-06	0.00244634	0.000989064	4.57339e-07	0.126443	1.63474e-06	1.95918e-05	0.261036	5.12449e-06	0.994441	0.036952	0.000196028	0.912374	0.00370573	0.0109472	1.3592e-07	3.94228e-06	0.017075	9.78468e-07	0.282051	0.133091	0.0155533	0.400329	0.0220778	1.18542e-10	0.872634	0.900588	9.12136e-05	0.0243536	2.68627e-07	0.000251365	7.04871e-08	0.0187771	1.57856e-07	0.101212	0.00264994	9.35842e-05	0.000214592	0.0631913	0.41887	Cyp4g15
Uba5	7.26588e-219	3.53948e-215	2.32183e-227	3.43608e-185	1.85555e-169	4.82752e-166	1.0169e-135	4.20745e-146	5.90122e-213	1.81956e-64	2.70204e-202	2.04605e-170	5.26035e-92	1.43442e-128	3.96609e-98	1.08262e-211	3.95128e-186	1.62697e-27	2.21015e-183	8.51778e-70	4.67107e-205	7.90932e-187	1.17912e-143	3.81925e-158	9.33406e-62	1.79585e-127	1.48603e-90	1.06876e-90	2.81199e-192	2.21068e-238	5.65363e-75	0.171937	3.21871e-86	4.24044e-160	1.27135e-152	2.69306e-208	2.77371e-205	1.77836e-148	1.86827e-196	1.27252e-172	2.54813e-254	6.93086e-179	3.08851e-228	1.11482e-55	3.69775e-119	Uba5
Spase25	1.63261e-55	2.22928e-52	3.06807e-52	9.39461e-44	7.30998e-47	4.08035e-48	1.21615e-38	3.44865e-44	6.15981e-52	9.16772e-20	1.51715e-47	1.73536e-52	1.00616e-62	9.77046e-66	1.30827e-36	1.7118e-79	2.55551e-70	3.93394e-35	5.85615e-52	9.96675e-31	4.01719e-50	2.69194e-64	5.62534e-56	5.37109e-67	4.75469e-38	1.36858e-90	3.40006e-41	3.35792e-41	2.66059e-78	5.43743e-69	1.47683e-58	0.389016	8.31871e-46	1.13242e-60	6.88326e-73	1.35968e-90	1.16045e-100	5.54396e-76	4.66064e-80	8.98558e-79	9.02779e-167	1.27942e-62	2.56488e-141	8.67543e-60	4.03671e-59	Spase25
CG33235	5.29222e-28	2.90744e-27	3.32383e-20	1.76303e-18	1.67393e-25	2.3682e-21	5.07389e-16	1.63413e-22	7.99987e-19	2.06797e-25	2.01933e-15	6.80266e-19	1.56246e-06	1.52292e-11	3.66088e-07	9.95191e-20	1.52966e-17	0.0120742	7.24751e-13	6.78392e-11	7.9389e-18	5.00055e-18	1.51872e-18	1.77772e-13	0.00786434	9.56965e-12	2.16663e-15	9.84172e-06	1.46341e-16	1.36265e-24	5.14926e-11	0.822677	1.98516e-07	5.62547e-14	1.58243e-21	5.64204e-20	2.50214e-22	4.64193e-12	1.93265e-12	3.40501e-13	1.77383e-12	7.82681e-16	2.32457e-16	3.41269e-12	1.7182e-15	CG33235
CR44556	2.83272e-26	3.4358e-31	3.59242e-35	2.31796e-25	1.26783e-34	1.16938e-22	1.19309e-42	5.43084e-21	2.36641e-45	3.03127e-05	1.68885e-30	6.45918e-24	1.40417e-12	1.43064e-06	1.60641e-09	1.11287e-10	6.17161e-28	0.0207191	7.31662e-22	1.41906e-06	3.66426e-36	2.10784e-26	1.96019e-14	2.4771e-22	1.02591e-06	3.35946e-11	2.83802e-06	4.29551e-20	1.29446e-26	5.83722e-33	2.60333e-06	0.781064	3.75243e-08	3.31756e-22	1.70501e-23	3.30289e-24	2.56014e-21	2.04813e-10	5.23599e-22	5.88652e-20	2.41732e-23	4.83873e-21	1.32551e-26	0.00213007	2.53792e-16	CR44556
Drak	1.96699e-09	1.78332e-08	8.36797e-09	2.55748e-08	5.54156e-08	1.64899e-06	1.69489e-07	2.12723e-09	1.56662e-08	0.000137345	1.55178e-08	6.91012e-07	0.0629775	5.18656e-07	0.000181788	1.69624e-09	3.38681e-12	0.0842172	6.83568e-06	1.28684e-06	1.79735e-08	7.60093e-09	1.85074e-06	6.05994e-10	0.000392201	5.22374e-08	3.21772e-09	3.16867e-06	8.75502e-07	8.44777e-07	4.40707e-07	0.173192	0.0035146	3.14985e-09	4.21815e-07	2.07435e-16	5.80658e-22	1.06647e-13	1.20881e-06	7.52587e-07	3.3868e-07	9.34144e-08	1.39753e-08	1.69069e-05	1.62614e-08	Drak
CG1572	3.88575e-14	8.38262e-14	3.08016e-14	5.86808e-13	3.63927e-12	1.87467e-07	6.39037e-08	1.25072e-07	5.19032e-12	2.67413e-06	1.54966e-11	2.70109e-15	3.66072e-14	0.00161275	1.28378e-07	0.00103682	4.18936e-08	0.949484	1.02396e-07	0.0442338	3.58168e-12	1.1847e-11	7.18991e-07	2.93101e-05	0.00286083	0.0014755	0.00133991	0.136872	5.63263e-16	2.72198e-13	3.85904e-07	0.54074	0.504925	2.59954e-09	0.000731607	0.00157571	0.00613065	0.0012235	0.023826	6.08839e-06	0.216244	1.4445e-06	0.0712881	0.428726	0.0614935	CG1572
PGRP-SA	8.9473e-09	6.68787e-07	3.30124e-06	3.44044e-05	8.03324e-08	0.000132115	0.000609907	0.00140052	9.07054e-08	0.00641414	2.70485e-14	0.000178646	0.931362	0.000506575	6.53131e-05	4.46816e-05	4.8e-08	0.874696	3.76171e-09	0.00925092	6.04301e-09	8.33511e-05	0.100464	5.99278e-11	0.0980679	0.00243165	8.31319e-06	9.06599e-06	0.00321501	1.26916e-07	0.0141439	0.602006	0.0367793	1.09615e-05	0.00494126	1.84877e-07	8.78871e-07	2.9838e-05	0.000188395	9.99081e-05	0.0163111	2.58654e-07	0.000107783	0.172956	0.000232237	PGRP-SA
RpII215	1.46037e-262	7.67918e-247	2.40012e-221	8.87649e-206	7.07679e-192	1.24052e-168	3.03292e-148	6.29966e-178	2.49398e-195	2.55132e-95	2.04175e-172	2.32104e-204	6.74664e-120	1.72299e-139	1.6814e-117	1.77413e-285	1.63565e-204	3.70546e-26	5.08299e-169	9.00933e-92	1.21199e-203	4.59388e-186	3.19414e-168	1.21314e-188	6.28834e-72	1.82884e-170	2.78011e-107	5.57916e-109	1.20108e-225	1.79869e-234	4.49156e-113	0.856555	2.78159e-93	9.05316e-181	1.36838e-165	1.36475e-235	2.97219e-281	1.39158e-206	1.32388e-167	1.88184e-198	1.97565e-257	1.23793e-213	3.09157e-261	7.11221e-102	8.45002e-126	RpII215
CR44266	0.0131843	0.196315	0.0546993	0.0688139	0.0121216	0.800154	0.82001	0.786485	0.0230252	0.753273	0.170239	0.109446	0.218845	0.0988966	0.296007	0.348688	0.0283075	0.688462	0.679177	0.569413	0.00682231	0.332491	0.0955655	0.112128	0.389685	0.114306	0.296463	0.857878	0.054067	0.129791	0.165087	0.840037	0.196188	0.0111299	0.0658524	0.200684	0.0301663	0.0674339	0.172627	0.0118219	0.218634	0.0271754	0.65708	0.594981	0.302338	CR44266
CG11699	0	0	0	0	0	3.61074e-281	2.68617e-271	1.33808e-294	0	2.22579e-118	0	0	1.20575e-130	5.62886e-210	3.87834e-204	0	0	7.09635e-28	0	3.29902e-130	0	0	2.30745e-267	0	4.39311e-90	1.41028e-270	6.12755e-159	2.4692e-156	0	0	9.48749e-145	0.959425	1.56696e-124	1.82159e-305	8.50271e-306	0	0	5.76145087786866e-316	0	0	0	0	0	2.03044e-114	2.70649e-162	CG11699
Kmn1	7.87637e-56	4.20624e-56	5.71853e-50	7.71726e-41	1.24234e-42	3.79088e-48	4.13812e-29	2.03581e-43	5.69227e-51	1.30435e-24	2.68739e-49	2.33109e-47	1.57262e-34	1.87969e-49	4.88494e-32	1.55487e-79	2.4543e-55	6.33121e-16	3.60037e-35	8.73377e-24	9.4565e-48	2.17721e-63	2.46189e-48	5.39033e-50	9.86862e-21	6.27466e-58	1.62821e-29	7.79115e-40	3.02525e-54	1.12701e-60	1.1708e-25	0.621014	7.00811e-26	1.10353e-41	5.24452e-45	2.90243e-62	4.56697e-60	1.61334e-53	1.19305e-54	2.84761e-63	1.00418e-81	3.35613e-51	1.07552e-71	1.74752e-21	6.95865e-41	Kmn1
CG11697	5.4074e-43	1.42098e-47	6.58659e-51	7.84409e-35	2.68531e-32	1.19134e-24	6.21229e-48	8.8913e-29	9.03866e-52	1.78528e-12	7.55656e-46	1.97279e-36	2.4058e-15	1.89936e-31	4.4929e-23	1.15733e-29	1.04332e-36	0.058036	1.76763e-40	0.000101367	6.14624e-48	9.73296e-34	8.23582e-22	1.11431e-38	5.84076e-13	2.77514e-24	2.44201e-23	2.49054e-21	9.69013e-35	7.81005e-47	6.01829e-12	0.731021	4.69422e-21	4.53641e-33	1.68083e-28	9.84043e-28	1.61729e-39	8.05409e-26	7.49698e-30	3.54742e-25	4.3852e-31	1.3826e-31	2.18918e-39	3.52093e-07	1.0231e-38	CG11697
CG11696	7.16174e-148	4.6692e-145	5.80985e-135	2.12687e-112	4.8151e-107	3.42336e-116	8.88783e-98	2.16256e-105	1.87568e-127	2.67894e-44	3.2613e-113	1.41496e-92	2.8082e-61	2.59878e-82	3.66758e-77	5.99627e-115	2.59291e-113	2.04744e-17	2.1585e-110	7.87818e-43	1.25915e-128	2.63704e-94	4.59848e-104	1.03262e-112	3.16757e-55	6.42443e-89	7.06139e-59	3.6577e-61	1.29875e-112	6.7155e-140	8.46701e-44	0.774452	5.98318e-54	2.44385e-108	7.95485e-86	3.90873e-114	3.90007e-127	3.16481e-97	1.3327e-100	1.82096e-87	4.74952e-115	7.32988e-113	2.3171e-110	1.94641e-45	7.45402e-72	CG11696
e(y)2	7.78201e-213	2.98946e-200	7.73075e-197	1.36417e-179	2.15998e-153	1.83045e-130	9.98366e-114	1.39341e-154	2.21769e-189	1.02568e-96	4.7716e-160	1.05839e-168	6.89307e-108	1.92054e-107	3.89715e-120	4.77366e-212	1.69563e-173	1.00926e-28	1.24016e-167	1.12728e-73	1.21427e-172	3.29802e-179	1.08802e-140	7.61623e-159	1.00042e-61	4.03012e-138	1.18307e-84	1.5962e-82	1.32884e-198	1.05948e-205	6.70109e-78	0.0301714	3.64595e-81	2.50089e-139	2.00824e-165	1.11179e-203	1.88673e-202	2.36904e-159	2.8737e-156	7.44562e-195	2.4232e-237	4.94382e-178	1.51442e-241	2.52786e-72	6.14253e-115	e(y)2
CG11695	6.36322e-251	3.19947e-227	4.81468e-234	3.64112e-223	8.79544e-176	3.34725e-131	4.66661e-160	5.01033e-159	4.78541e-238	8.51417e-55	4.23418e-201	6.97254e-146	3.34119e-60	2.5528e-78	1.28388e-104	3.66961e-175	1.86449e-202	4.24937e-14	2.44083e-179	2.7541e-63	3.14024e-224	2.11631e-180	1.56212e-136	1.65415e-177	3.94765e-59	5.93413e-115	1.48568e-82	1.96549e-89	3.41866e-156	6.24758e-267	4.55649e-72	0.956436	1.09514e-76	6.75114e-172	8.97655e-153	7.29691e-187	1.17396e-210	1.70616e-140	2.71648e-177	1.91693e-153	3.45623e-179	6.22213e-168	1.4972e-163	2.9826e-48	5.42877e-92	CG11695
roX2	8.08463e-58	1.22664e-54	1.43606e-52	1.38596e-50	6.34318e-61	3.02878e-29	3.94434e-35	2.10562e-36	4.42542e-57	9.35711e-23	5.64546e-69	2.12103e-48	8.57993e-13	1.1071e-16	4.58377e-21	3.0321e-36	4.89819e-40	0.234244	3.10977e-42	6.31073e-23	2.51408e-52	9.0221e-48	8.35778e-32	6.36844e-34	1.08026e-11	6.227e-37	1.72012e-12	1.64416e-29	6.11272e-31	1.95611e-66	1.36889e-19	0.668559	8.65446e-14	6.85973e-38	1.59663e-39	5.17995e-45	1.31138e-49	7.12147e-35	1.16723e-33	5.20365e-45	1.13097e-41	1.28511e-42	1.01176e-33	4.14761e-16	8.29464e-19	roX2
nod	4.31288e-65	8.21805e-64	4.25608e-64	6.86851e-51	4.33209e-56	3.07849e-49	1.5143e-49	4.01416e-52	4.78104e-61	7.68967e-24	5.22405e-58	1.05819e-57	2.65185e-47	7.08518e-49	1.4507e-28	2.064e-84	4.24109e-52	3.52166e-15	1.02953e-47	5.37294e-27	1.95139e-68	1.36121e-79	4.49161e-68	3.11645e-49	3.94019e-34	1.76015e-65	6.20101e-27	7.53606e-38	6.31416e-68	4.72082e-62	1.90499e-21	0.155548	1.50421e-29	4.94437e-47	5.10784e-52	9.44079e-57	3.5964e-62	2.27136e-57	6.81047e-56	5.74086e-66	6.43816e-75	5.24352e-65	1.13256e-71	3.63679e-23	1.16521e-35	nod
CG1561	0.671262	0.679964	0.67532	0.686894	0.700635	0.617493	0.732221	0.666343	0.701701	0.787074	0.706021	0.822613	0.420062	0.876466	0.749377	0.779885	0.913537	0.74211	0.634033	0.649644	0.69299	0.583582	0.571962	0.980453	0.567855	0.730277	0.54874	0.529104	0.682403	0.771614	0.526071	0.955495	0.61018	0.871269	0.544911	0.744577	0.626873	0.782462	0.754592	0.48897	0.458547	0.580106	0.681391	0.4488	0.530914	CG1561
CR43217	0.199726	0.0520448	0.694837	0.946926	0.0155706	0.842744	0.732221	0.0779926	0.0705489	0.0346206	0.706021	0.822613	0.776414	0.531129	0.00441372	0.773201	0.738563	0.0263125	0.634033	0.649644	0.860095	0.0623553	0.35931	0.533013	0.457189	0.870486	0.652612	0.00646125	0.272457	0.361746	0.258388	0.955495	0.61018	0.774191	0.0109512	0.744577	0.565577	0.5436	0.909007	0.796911	0.540272	0.624123	0.734647	0.883145	0.718009	CR43217
CR43216	NA	NA	NA	NA	NA	NA	NA	NA	NA	NA	NA	NA	NA	NA	NA	NA	NA	NA	NA	NA	NA	NA	NA	NA	NA	NA	NA	NA	NA	NA	NA	NA	NA	NA	NA	NA	NA	NA	NA	NA	NA	NA	NA	NA	NA	CR43216
CR43215	NA	NA	NA	NA	NA	NA	NA	NA	NA	NA	NA	NA	NA	NA	NA	NA	NA	NA	NA	NA	NA	NA	NA	NA	NA	NA	NA	NA	NA	NA	NA	NA	NA	NA	NA	NA	NA	NA	NA	NA	NA	NA	NA	NA	NA	CR43215
CR43214	NA	NA	NA	NA	NA	NA	NA	NA	NA	NA	NA	NA	NA	NA	NA	NA	NA	NA	NA	NA	NA	NA	NA	NA	NA	NA	NA	NA	NA	NA	NA	NA	NA	NA	NA	NA	NA	NA	NA	NA	NA	NA	NA	NA	NA	CR43214
CR43213	NA	NA	NA	NA	NA	NA	NA	NA	NA	NA	NA	NA	NA	NA	NA	NA	NA	NA	NA	NA	NA	NA	NA	NA	NA	NA	NA	NA	NA	NA	NA	NA	NA	NA	NA	NA	NA	NA	NA	NA	NA	NA	NA	NA	NA	CR43213
CR43212	0.185566	0.0237172	0.233072	0.374798	0.189334	0.0124116	0.0185495	0.25247	0.015172	0.0213844	0.224125	0.00544351	1.78449e-11	0.00260858	0.231956	2.12894e-07	0.0106714	4.25898e-05	0.0174797	0.0212107	0.043965	0.000390652	0.00378348	0.000574431	1.25859e-05	1.72983e-07	0.0232014	7.74315e-07	0.000111299	0.00345143	0.0125841	0.57139	0.00011925	0.00301281	0.0024181	9.51577e-06	6.51883e-05	0.000103652	0.000710711	0.000928823	2.33619e-09	0.0156291	1.03454e-08	1.56651e-05	0.0446013	CR43212
CR43211	NA	NA	NA	NA	NA	NA	NA	NA	NA	NA	NA	NA	NA	NA	NA	NA	NA	NA	NA	NA	NA	NA	NA	NA	NA	NA	NA	NA	NA	NA	NA	NA	NA	NA	NA	NA	NA	NA	NA	NA	NA	NA	NA	NA	NA	CR43211
rho-4	5.37043e-73	1.36337e-64	4.89321e-60	5.71056e-58	1.17784e-45	3.79805e-47	6.93748e-46	5.87287e-53	1.53851e-61	1.07437e-20	1.7399e-61	1.23824e-64	3.43511e-68	1.40798e-63	8.56887e-29	1.81141e-87	5.07173e-71	2.07508e-30	1.65701e-58	1.01085e-39	1.2551e-66	1.45113e-69	8.67982e-62	2.71468e-69	7.80676e-58	2.36524e-80	6.32851e-38	1.71626e-42	1.05562e-91	7.61944e-84	6.17075e-47	0.927242	2.78959e-38	2.3298e-68	3.23695e-50	8.9054e-93	5.59051e-110	2.67671e-65	3.93524e-77	1.34922e-70	2.04712e-111	3.90144e-62	4.02195e-108	7.16861e-43	3.10396e-55	rho-4
CG2533	0.0132353	0.0199688	0.0142915	0.00781139	0.00957949	0.112059	0.0537503	0.0202976	0.0234058	0.0836217	0.0329895	0.376311	0.064359	0.18588	0.197583	0.0324849	0.127934	0.775508	0.110072	0.0554369	0.0120484	0.0645375	0.0325512	0.305902	0.836483	0.838441	0.0897137	0.477712	0.771214	0.165155	0.0393234	0.643036	0.391573	0.416122	0.0207098	0.0554653	0.325728	0.250247	0.148382	0.148049	0.270411	0.119519	0.860217	0.666705	0.345892	CG2533
CG2247	0	0	0	0	1.63619e-301	4.74096e-243	2.76943e-204	7.96037e-248	6.46429e-297	2.71548e-104	6.10223e-259	1.06817e-247	9.3038e-107	7.46331e-151	3.74871e-175	2.33999e-300	1.05705e-292	5.924e-21	6.24636e-247	1.61473e-109	1.27099e-302	2.63805e-283	1.05108e-197	3.74658e-240	4.3083e-65	2.27652e-193	8.33124e-123	1.08477e-117	2.30922e-304	0	1.30116e-108	0.904952	8.44438e-99	1.25413e-246	6.76599e-231	7.10669e-306	0	1.89099e-255	7.69368e-205	6.76838e-220	5.67688e-260	1.99827e-282	1.73807e-258	2.22693e-93	8.74419e-134	CG2247
CG1703	0	0	0	0	7.0103e-304	8.45336e-234	3.92811e-212	2.08694e-231	1.24504542751994e-321	7.9434e-108	4.728e-264	1.68616e-281	5.36869e-132	1.19057e-159	2.15083e-147	0	2.64663e-303	2.45317e-31	2.90741e-232	4.53791e-106	0	2.80821e-306	5.26146e-216	1.77527e-245	1.4009e-91	1.69228e-210	2.2145e-137	1.45629e-137	6.45904e-302	0	6.89819e-122	0.429072	1.13118e-113	4.17552e-232	1.21127e-255	5.62859650026856e-312	0	1.34353e-261	1.86449e-283	4.17008e-258	0	2.47308e-300	5.52059071350092e-318	2.50059e-110	1.33181e-158	CG1703
RPA3	0	0	0	0	0	8.31437e-259	4.07996e-262	7.08891e-233	0	1.35082e-101	0	0	6.76243e-119	2.72195e-181	8.53583e-165	1.60176082381732e-320	0	6.25066e-37	1.97626258336499e-323	9.03053e-116	0	0	1.86371e-232	2.20553e-307	9.7606e-90	7.80045e-223	3.80332e-122	1.20678e-146	0	0	1.41584e-107	0.769212	3.78286e-109	2.67278e-301	3.7742e-256	0	0	4.56766e-262	0	2.16275e-290	0	0	0	2.35397e-89	3.29625e-140	RPA3
Met	1.83509e-130	2.78089e-124	3.00411e-113	9.04339e-100	1.96595e-83	2.52827e-76	1.99977e-72	2.17596e-95	9.8713e-102	5.53885e-50	3.04721e-97	5.86766e-91	3.28941e-57	1.22444e-55	1.59604e-60	1.39073e-123	7.75078e-101	1.77201e-08	7.95421e-85	5.89731e-41	2.30627e-100	6.55526e-97	4.6797e-81	8.02443e-82	2.09149e-34	1.34232e-83	7.06501e-55	6.30077e-47	8.64636e-103	2.81825e-126	3.26828e-50	0.575235	9.63177e-38	2.65804e-80	2.07972e-75	1.21669e-102	1.30707e-126	4.47446e-93	7.68838e-76	7.94108e-96	3.28221e-87	5.45739e-96	7.4993e-91	1.60316e-32	1.03601e-50	Met
Ptp10D	9.80621e-11	2.67074e-09	2.25076e-10	2.4857e-08	2.24013e-07	6.22e-08	2.45805e-05	7.50764e-09	1.21976e-07	0.000606879	1.68415e-09	2.67123e-11	5.34221e-07	1.66166e-10	7.40616e-06	1.68624e-13	1.86413e-13	4.98275e-05	1.2079e-07	3.46708e-09	2.19837e-07	3.83411e-10	1.23238e-09	9.6202e-10	0.00692626	9.30386e-09	3.19926e-08	4.9305e-08	7.00654e-14	8.69813e-11	1.01114e-09	0.959305	6.52757e-07	4.66804e-12	9.6269e-09	2.1937e-23	3.75138e-30	3.80919e-13	7.09519e-12	8.77755e-12	8.51763e-16	5.88897e-10	1.99094e-15	7.92353e-12	4.43972e-06	Ptp10D
CG2371	1.7766e-42	8.8138e-41	5.30872e-36	1.46006e-31	4.39117e-36	7.23661e-27	3.33873e-20	2.55332e-21	1.39209e-35	1.8241e-18	7.92266e-27	6.5631e-33	4.18206e-24	2.71662e-30	3.3101e-18	6.62453e-55	9.8771e-40	1.89227e-10	2.21092e-31	6.4671e-14	7.11632e-38	1.29821e-47	2.87687e-34	3.58317e-38	3.92312e-15	6.0553e-32	1.21524e-20	4.14482e-30	4.33402e-41	3.58339e-42	1.47957e-23	0.0169941	1.39634e-21	2.99541e-38	2.92986e-36	1.34041e-44	1.36779e-47	1.1962e-28	6.05332e-33	6.02092e-42	2.28615e-47	1.21641e-33	5.46083e-51	1.32976e-21	4.73261e-30	CG2371
bif	1.96911e-08	2.41229e-08	6.63657e-08	1.2813e-08	3.3726e-06	1.00946e-08	4.28911e-06	3.61327e-10	6.1775e-08	0.00182056	1.0511e-07	6.46703e-10	2.79704e-17	1.68058e-12	0.000164639	6.90986e-17	4.04493e-10	4.48048e-12	2.20719e-07	1.73528e-05	7.62412e-08	1.85033e-07	9.50394e-14	1.15842e-16	9.37055e-08	1.60673e-11	2.07559e-05	2.2277e-08	2.72588e-14	2.3417e-11	1.35411e-12	0.0135586	7.35756e-10	2.85738e-08	6.61986e-12	1.79841e-15	5.32871e-22	2.57192e-20	2.22789e-13	1.57936e-13	1.58484e-31	4.3842e-11	1.76497e-28	4.21934e-14	1.00851e-08	bif
PhKgamma	2.06426e-76	7.90842e-70	2.52997e-67	7.7885e-64	1.89382e-52	8.18574e-62	1.0439e-46	1.1794e-56	1.22124e-62	1.18388e-22	3.10362e-56	3.34024e-80	6.18493e-82	2.91525e-69	2.421e-35	2.37621e-101	5.64807e-70	6.04337e-32	1.06029e-56	8.44716e-32	2.31566e-63	1.26176e-77	2.59724e-66	2.4979e-75	1.38746e-45	2.41479e-79	1.34579e-48	4.92059e-57	5.97389e-108	1.61376e-87	5.37855e-58	0.220331	3.25115e-47	3.58286e-70	2.40472e-60	1.49474e-95	2.4464e-102	2.77309e-85	1.09081e-83	8.83034e-88	7.09045e-120	5.04638e-68	4.60859e-111	8.90931e-58	2.60769e-50	PhKgamma
CG2444	0.218433	0.110722	0.294274	0.523628	0.163795	0.243172	0.236454	0.570725	0.177877	0.0283138	0.347486	0.359155	0.499966	0.237547	0.553601	0.0339509	0.642741	0.925927	0.267169	0.886088	0.191723	0.181981	0.240745	0.340857	0.680723	0.757833	0.394602	0.693793	0.196407	0.386611	0.0712096	0.91595	0.0602501	0.0833108	0.216347	0.303884	0.545073	0.0313773	0.306056	0.22823	0.862219	0.260974	0.393294	0.151968	0.948789	CG2444
FucT6	4.49556e-57	7.33844e-56	1.04258e-51	1.43972e-44	4.12774e-43	7.57435e-51	1.31813e-40	1.28371e-40	1.41055e-41	2.10861e-20	1.39416e-39	2.32124e-37	1.10462e-23	2.05145e-37	6.03901e-35	1.16983e-61	2.84485e-49	2.03564e-10	2.84053e-38	3.55361e-27	2.30207e-45	1.37988e-46	1.04183e-40	1.07932e-47	3.66318e-25	7.14536e-44	1.18908e-25	3.71784e-26	1.62625e-47	8.46334e-48	5.37719e-23	0.477309	2.64341e-18	1.50187e-40	2.59138e-34	1.27245e-55	3.09363e-54	2.86529e-37	5.88158e-43	8.7263e-47	3.99588e-57	4.23012e-40	3.63849e-47	1.39755e-21	1.19141e-25	FucT6
Amun	3.93164e-304	4.44559e-292	5.04823e-304	4.47891e-270	2.21517e-261	3.76737e-190	1.60983e-176	1.49534e-185	7.66861e-241	2.25878e-88	8.86691e-212	5.05514e-224	1.62347e-98	3.63161e-131	1.50921e-125	8.56501e-247	8.6461e-255	5.98731e-20	1.37094e-179	5.99607e-88	2.95834e-255	1.839e-205	1.84359e-172	2.61357e-169	1.03628e-59	8.86875e-164	1.07487e-103	6.6104e-104	7.53747e-253	9.28053e-288	1.31586e-104	0.266372	6.91856e-79	5.96059e-204	2.85756e-178	1.86701e-243	1.0106367723556e-314	2.12652e-230	5.63171e-173	4.79713e-229	6.12847e-243	9.44669e-235	5.77203e-222	2.17649e-83	6.23946e-124	Amun
CR45618	3.74808e-203	1.41321e-216	6.06652e-206	3.84403e-170	6.82398e-200	2.1656e-143	5.57996e-127	2.90468e-135	8.26189e-189	4.53045e-78	1.48828e-183	1.69127e-166	5.04388e-41	1.20834e-83	8.03118e-121	7.02931e-132	6.83239e-154	1.35807e-09	7.03091e-152	2.10241e-67	1.41084e-174	1.65767e-149	3.65379e-119	3.33957e-110	7.37047e-41	7.29804e-102	3.86585e-67	1.93516e-79	8.56212e-149	4.40508e-202	1.2091e-54	0.485426	3.88702e-38	4.94195e-144	4.46917e-124	3.67252e-166	5.7937e-176	2.02465e-124	5.85504e-119	1.28895e-134	4.19427e-119	4.66601e-166	4.5234e-109	1.51214e-49	8.22006e-68	CR45618
prtp	0.105997	0.184708	0.0226602	0.0318764	0.116832	0.206975	0.664237	0.961659	0.573374	0.574468	0.228155	0.0193852	4.23271e-35	3.42185e-06	0.101994	1.03784e-11	0.807807	7.78674e-27	0.203524	0.046605	0.470942	0.0295821	0.000178957	0.00127283	3.04043e-15	1.37829e-10	2.49391e-10	4.66425e-05	1.37443e-07	0.147602	2.67782e-07	0.0198399	8.50037e-05	0.000880082	0.00102911	1.22521e-06	0.000123161	0.000208785	3.21103e-08	4.49685e-08	3.38375e-24	0.0890603	2.00133e-22	1.83137e-05	1.68219e-08	prtp
Tango10	4.15502e-207	1.67486e-191	1.7725e-187	1.11055e-173	9.82885e-161	1.40545e-110	5.03881e-93	3.74575e-124	7.16875e-156	1.80235e-63	1.1149e-157	2.33243e-128	1.25394e-61	1.61448e-100	1.89621e-85	6.37289e-161	3.86557e-165	3.53795e-13	4.1281e-118	1.22617e-60	7.3342e-167	7.9088e-136	4.48948e-117	1.04386e-133	5.9303e-50	1.64567e-118	5.18123e-72	5.72709e-69	4.41138e-139	9.04333e-181	9.43238e-59	0.834262	2.97888e-61	1.3742e-126	2.46833e-115	8.45097e-161	1.21603e-183	1.0124e-130	1.225e-141	3.30626e-149	3.35937e-152	3.14859e-142	8.67526e-134	5.5672e-46	4.05638e-78	Tango10
CG15221	1.65739e-08	2.99554e-06	1.78938e-06	0.000669561	7.72184e-07	0.013781	4.76727e-08	1.06286e-07	3.40512e-15	0.0176989	8.91026e-06	2.99783e-09	0.000654276	8.58455e-07	0.00613164	2.18502e-06	2.0777e-10	0.720679	8.44285e-11	1.20764e-07	9.29479e-11	1.17428e-07	0.00113449	3.54731e-07	0.968619	4.89169e-05	0.000136257	0.0427917	8.90846e-06	1.46826e-08	0.00494236	0.866764	0.00797	8.35871e-07	0.00123389	1.05049e-09	2.47583e-05	5.3685e-09	2.63308e-05	1.1141e-08	3.53479e-07	1.60503e-06	0.00130973	0.000270499	0.156811	CG15221
inaF-B	NA	NA	NA	NA	NA	NA	NA	NA	NA	NA	NA	NA	NA	NA	NA	NA	NA	NA	NA	NA	NA	NA	NA	NA	NA	NA	NA	NA	NA	NA	NA	NA	NA	NA	NA	NA	NA	NA	NA	NA	NA	NA	NA	NA	NA	inaF-B
inaF-D	3.81213e-05	0.00190147	0.000938488	2.64632e-05	0.000167914	0.826919	0.00790418	1.99494e-08	6.00037e-05	0.0683254	0.0346821	0.0305801	0.793143	0.118255	0.011006	0.0364444	0.00606322	0.827718	0.314347	0.0540259	0.014468	0.000374957	0.0761452	0.0565399	0.935752	0.103489	0.61643	0.0233548	0.0587359	0.0339093	0.0257041	0.864516	0.0230797	0.0798882	0.0040232	0.133347	0.0106244	0.0020115	0.124438	0.0653291	0.0839415	0.07364	0.177303	0.0360284	0.413537	inaF-D
inaF-C	NA	NA	NA	NA	NA	NA	NA	NA	NA	NA	NA	NA	NA	NA	NA	NA	NA	NA	NA	NA	NA	NA	NA	NA	NA	NA	NA	NA	NA	NA	NA	NA	NA	NA	NA	NA	NA	NA	NA	NA	NA	NA	NA	NA	NA	inaF-C
inaF-A	NA	NA	NA	NA	NA	NA	NA	NA	NA	NA	NA	NA	NA	NA	NA	NA	NA	NA	NA	NA	NA	NA	NA	NA	NA	NA	NA	NA	NA	NA	NA	NA	NA	NA	NA	NA	NA	NA	NA	NA	NA	NA	NA	NA	NA	inaF-A
CR43385	NA	NA	NA	NA	NA	NA	NA	NA	NA	NA	NA	NA	NA	NA	NA	NA	NA	NA	NA	NA	NA	NA	NA	NA	NA	NA	NA	NA	NA	NA	NA	NA	NA	NA	NA	NA	NA	NA	NA	NA	NA	NA	NA	NA	NA	CR43385
m	0.00619617	0.117612	0.221564	0.0168233	0.721283	0.344854	0.151914	0.00443004	0.0710337	0.114376	0.142543	0.000606048	0.545574	0.52127	0.232298	0.0615666	0.480505	0.206722	0.633603	0.914001	0.125528	0.00620043	0.036743	0.312282	0.0213766	0.290782	0.886244	0.427947	0.488483	0.180997	0.727069	0.887569	0.768034	0.150426	0.645649	0.198632	0.0678779	0.0117391	0.877325	0.160376	0.948769	0.00632233	0.655063	0.0793426	0.736671	m
CG9360	0.41349	0.648883	0.360329	0.680308	0.47057	0.900645	0.714744	0.359441	0.549569	0.32417	0.725561	0.888493	0.00654646	0.022571	0.434736	0.787832	0.6919	0.00105284	0.656633	0.782185	0.794974	0.643104	0.411282	0.501387	0.427102	0.0670509	0.165223	0.955901	0.304579	0.963566	0.365319	0.838606	0.563743	0.777605	0.809395	0.897258	0.619271	0.967768	0.468193	0.987737	0.522844	0.51818	0.490205	0.163154	0.550496	CG9360
dy	0.887082	0.899612	0.804785	0.626403	0.858058	0.597274	0.989971	0.678998	0.289749	0.342995	0.424428	0.690456	0.78875	0.966239	0.74276	0.751397	0.612764	0.789156	0.799987	0.352279	0.979562	0.800881	0.899565	0.492284	0.721141	0.948742	0.598022	0.602491	0.792256	0.825614	0.49812	0.84469	0.924595	0.50323	0.932516	0.558019	0.732817	0.598744	0.503388	0.684959	0.60776	0.911665	0.802462	0.954684	0.781766	dy
Karl	1.17733e-97	4.00536e-113	1.38469e-107	1.36077e-82	2.4957e-77	6.51538e-57	2.39888e-56	1.80977e-69	5.36156e-94	4.40881e-41	4.99681e-83	2.19576e-75	2.5401e-23	1.91985e-35	3.38112e-54	3.91663e-66	5.99071e-80	0.0616308	4.1705e-63	3.29679e-22	4.12215e-95	7.63782e-77	2.1756e-49	9.26018e-59	9.18522e-22	4.81903e-69	3.00893e-26	3.57132e-35	6.46893e-56	2.75528e-93	1.3604e-33	0.511892	1.3407e-22	2.22631e-61	5.20975e-50	2.17341e-60	1.07952e-82	1.87802e-64	2.91766e-54	6.39709e-70	7.06665e-57	2.97991e-95	1.9203e-60	1.68078e-19	1.07496e-28	Karl
CR44962	4.55705e-150	3.15339e-171	7.97175e-176	1.32613e-150	1.70558e-157	6.70235e-91	9.80883e-95	7.91014e-89	2.80395e-141	1.22722e-47	1.20055e-128	1.28431e-120	1.55934e-38	5.90652e-60	6.95086e-77	3.47003e-97	6.75275e-140	3.75079e-05	1.38166e-92	4.65357e-62	8.59842e-164	5.73167e-128	1.9119e-84	1.89008e-89	1.41938e-33	2.22889e-90	1.1455e-60	6.30537e-61	1.25091e-110	1.32325e-160	5.12753e-61	0.499409	1.29711e-46	3.00818e-102	4.25023e-106	1.15738e-113	1.99952e-126	1.59406e-95	2.09422e-95	7.43979e-103	1.0628e-101	2.04884e-131	4.22237e-92	7.98967e-43	1.03082e-56	CR44962
CkIIbeta	0	0	0	0	0	1.39343e-269	3.54402e-244	1.00043e-280	0	9.29224e-130	0	2.66301383108432e-320	8.24794e-143	1.79912e-218	3.30441e-212	0	0	7.64572e-33	1.24464e-304	1.88059e-125	0	0	1.46456e-248	2.32772626342586e-313	4.09106e-89	1.4384e-265	4.28694e-132	8.2411e-165	0	0	2.66853e-145	0.934772	9.3968e-133	4.16983e-290	9.69983e-273	0	0	1.16671626002827e-318	3.51699e-308	0	0	0	0	1.66074e-114	7.25798e-178	CkIIbeta
Hsc70-3	5.25826e-18	4.27488e-16	1.064e-14	5.71059e-14	2.83149e-12	1.77038e-15	5.40861e-14	1.72262e-15	7.21658e-15	4.73895e-08	4.80747e-16	3.92583e-19	5.26264e-33	1.87585e-36	2.51453e-08	4.53235e-44	2.40137e-30	2.14393e-19	1.5234e-17	1.41683e-13	1.32018e-15	3.53862e-25	1.5973e-24	7.90518e-32	6.82733e-23	2.21927e-40	3.4828e-20	6.59791e-18	8.7735e-30	2.59631e-22	3.34796e-32	4.1422e-05	4.04996e-20	1.63427e-27	8.04906e-28	2.21577e-51	2.89015e-48	1.28098e-38	1.57832e-36	7.43156e-40	1.57935e-82	1.43852e-24	9.19787e-78	7.81476e-28	1.64622e-33	Hsc70-3
CG1578	7.37834e-223	1.11239e-212	4.25359e-192	7.95662e-186	3.21712e-165	6.59927e-159	5.74198e-122	5.42826e-149	3.25706e-175	8.71132e-86	5.43035e-151	1.83046e-168	2.33771e-85	6.11526e-102	8.35184e-110	3.66132e-185	7.15469e-179	5.61418e-16	2.85358e-159	2.58656e-78	9.99602e-180	1.74631e-180	9.25415e-123	1.7614e-156	3.1566e-58	1.05968e-126	3.20263e-67	1.63389e-82	3.77627e-173	1.12164e-206	6.26826e-89	0.817778	3.91805e-80	1.20505e-142	9.84737e-153	2.3948e-181	2.2922e-207	5.279e-161	3.30171e-120	4.57149e-153	1.62651e-179	5.7827e-149	2.14715e-167	9.76758e-66	2.4012e-76	CG1578
rudhira	1.76477e-174	7.2492e-148	2.70229e-146	2.68402e-136	7.02023e-114	1.63999e-117	1.58138e-82	3.17878e-114	5.97119e-117	4.34511e-54	1.30878e-123	1.0027e-136	1.38605e-95	2.57977e-92	3.2779e-82	3.76424e-134	1.80952e-151	4.22541e-24	8.57813e-118	1.75897e-60	1.56534e-114	1.32794e-134	3.87349e-97	2.95832e-112	2.17154e-48	7.1754e-123	1.67462e-62	3.49513e-77	1.84261e-173	3.82404e-163	3.11147e-103	0.460984	5.74164e-54	7.22388e-142	5.76771e-99	1.26166e-155	1.37351e-217	6.05497e-144	4.0656e-107	7.34932e-117	3.31806e-137	2.80001e-119	1.71061e-130	6.68758e-66	1.23852e-67	rudhira
CG15741	NA	NA	NA	NA	NA	NA	NA	NA	NA	NA	NA	NA	NA	NA	NA	NA	NA	NA	NA	NA	NA	NA	NA	NA	NA	NA	NA	NA	NA	NA	NA	NA	NA	NA	NA	NA	NA	NA	NA	NA	NA	NA	NA	NA	NA	CG15741
CR43908	NA	NA	NA	NA	NA	NA	NA	NA	NA	NA	NA	NA	NA	NA	NA	NA	NA	NA	NA	NA	NA	NA	NA	NA	NA	NA	NA	NA	NA	NA	NA	NA	NA	NA	NA	NA	NA	NA	NA	NA	NA	NA	NA	NA	NA	CR43908
Cyp28c1	0.0336358	0.0189375	0.229883	0.000702815	0.0213272	0.120308	0.132438	0.172452	0.0289052	0.0223138	0.00289943	0.0343746	0.361719	0.855454	0.202654	0.070017	0.0633441	0.601552	0.0568767	4.58473e-06	0.144191	0.657865	0.112081	0.697713	0.32219	0.244942	0.0461695	0.183951	0.174484	0.040911	0.55573	0.922956	0.0442731	0.0100523	0.685151	0.0419971	0.121724	0.0380496	0.656567	0.00141366	0.0651967	0.0794724	0.0353868	0.652375	0.53143	Cyp28c1
CG15740	0.00156007	0.000436473	0.000536239	0.00859481	1.74791e-05	6.40378e-09	0.385375	0.666343	0.0184255	0.787074	5.34244e-06	0.0112366	0.00139578	4.6471e-05	0.749377	0.00174555	0.0966451	0.537551	0.480943	0.649644	0.000307852	1.83435e-05	0.0973109	0.0154411	0.457189	0.238463	0.652612	0.0595483	0.00151017	0.000549725	0.804117	0.955495	0.457664	0.4618	0.0109512	0.0321813	0.000573911	0.0175013	1.11262e-05	0.48897	0.00365855	0.0397886	0.00302113	0.0920334	0.718009	CG15740
CR45619	4.22272e-06	3.01918e-08	5.81555e-05	8.94361e-08	0.0421599	0.00035123	0.000309441	0.0271104	2.98401e-13	0.0223138	8.52341e-05	0.0590587	0.18281	0.10425	5.74064e-05	0.00176837	7.90681e-07	0.601552	9.64042e-08	4.58473e-06	9.27724e-14	5.51254e-12	0.112081	5.31578e-06	0.00495445	2.33807e-08	0.00928226	0.398299	0.000604632	6.05454e-06	2.91049e-08	0.922956	0.00620835	0.000106186	2.60092e-07	1.36282e-05	4.74459e-05	1.18396e-05	6.7888e-08	0.000525912	9.7926e-05	7.08776e-08	0.000289875	6.76275e-05	0.00360096	CR45619
p24-1	6.48479e-263	4.0873e-244	7.01342e-250	6.14996e-217	5.00891e-196	1.60583e-175	2.97839e-157	6.33931e-177	2.83235e-229	2.10962e-85	2.89676e-232	8.90529e-209	4.37388e-102	6.98499e-143	8.39695e-116	3.36074e-205	2.55087e-213	8.34385e-31	7.48748e-189	1.90127e-68	2.50383e-228	6.82233e-216	3.11433e-158	7.0496e-190	3.83368e-71	8.89065e-167	8.76084e-100	3.01381e-100	2.34886e-223	2.01869e-285	1.40892e-89	0.913104	4.78116e-92	3.14375e-187	1.90961e-159	6.99711e-238	2.3939e-248	2.13358e-200	1.60349e-183	1.46658e-205	1.25765e-252	1.21815e-201	1.99645e-235	2.73447e-72	2.33607e-105	p24-1
CG10347	6.40194e-14	1.79639e-12	6.92756e-12	1.72965e-09	3.71993e-11	2.15329e-08	9.92688e-10	2.2465e-11	1.88765e-10	5.3681e-09	2.11806e-06	3.68554e-09	7.46373e-15	1.65372e-21	2.88244e-09	5.10823e-21	7.85705e-14	8.22244e-12	1.3975e-15	0.000337753	5.10502e-13	4.47892e-13	3.79197e-15	5.80179e-18	2.96149e-10	1.03564e-15	1.35174e-05	1.58655e-07	9.71408e-18	5.74319e-14	1.26207e-12	0.148269	9.38162e-15	3.36967e-11	2.86643e-17	1.26716e-14	2.96691e-19	1.49006e-14	1.33688e-17	6.06067e-16	5.1478e-30	1.15118e-13	6.82318e-35	2.51071e-09	2.92995e-21	CG10347
ATP7	7.55305e-21	3.79942e-22	1.2259e-20	2.85214e-16	5.2418e-20	2.6935e-13	9.4761e-11	7.86711e-10	2.28072e-21	3.83281e-07	1.89199e-21	1.17945e-13	3.25418e-12	2.32416e-12	8.69598e-15	5.09332e-16	1.59026e-22	0.0445896	2.62234e-18	7.11486e-11	3.0812e-18	5.75528e-13	1.95617e-13	1.9289e-20	0.00588149	1.18717e-13	5.89256e-12	4.7227e-10	1.77178e-17	5.3779e-21	1.48706e-06	0.572235	1.09799e-09	2.14146e-19	6.05848e-13	4.86192e-18	3.44141e-18	8.5153e-18	3.31108e-14	1.32894e-16	2.19208e-17	1.66058e-13	2.35239e-17	1.37953e-05	1.83987e-06	ATP7
CG2025	3.02445e-202	5.26985e-197	1.15075e-204	1.20927e-197	2.52085e-156	7.99739e-135	4.63433e-134	3.15075e-156	9.15346e-181	9.50988e-64	1.64545e-155	2.42364e-160	6.51625e-70	3.52207e-95	3.95522e-105	2.32379e-172	2.23317e-164	1.08591e-21	4.72878e-134	4.66232e-63	2.95e-184	8.79222e-156	1.34312e-110	9.11658e-151	3.93987e-39	7.91859e-119	7.93484e-73	2.87446e-71	5.64694e-162	2.02529e-187	4.92959e-74	0.0688275	9.61832e-58	5.05907e-147	1.51088e-155	5.97992e-173	2.92009e-185	1.57007e-153	6.42874e-122	1.14127e-130	6.74099e-161	4.61267e-169	2.20699e-166	1.45092e-48	1.75972e-75	CG2025
CG1847	5.9433e-242	6.73963e-222	1.89792e-231	2.09974e-197	2.2525e-177	2.0955e-146	3.15405e-148	2.15938e-133	2.02693e-205	3.07113e-83	3.3313e-194	3.32373e-145	1.49425e-61	3.73152e-104	2.97464e-114	1.52415e-178	1.47398e-212	4.97405e-15	1.28108e-145	1.83944e-83	9.9459e-219	1.7852e-167	7.58812e-120	9.51901e-180	4.45609e-61	6.37667e-127	2.27558e-87	4.85815e-77	3.35963e-152	3.29422e-234	1.3735e-69	0.494318	4.24486e-89	2.14689e-163	7.32627e-153	1.74863e-179	3.28507e-198	4.60625e-142	7.65339e-151	2.06215e-151	1.6509e-156	9.51885e-175	3.24211e-153	3.11362e-46	9.12113e-82	CG1847
CG11802	7.5063e-200	2.88257e-190	1.142e-197	1.52702e-163	1.6942e-160	1.58187e-137	4.86905e-117	1.18453e-124	2.50639e-174	4.7446e-55	1.97707e-159	1.97981e-144	1.16408e-59	3.3485e-92	1.39185e-104	6.21912e-161	2.65564e-167	9.41442e-20	1.44347e-141	8.84228e-58	1.89661e-173	6.73532e-140	3.65983e-123	7.6546e-133	5.39687e-42	1.89946e-117	5.1401e-72	2.94325e-68	9.75209e-132	3.72574e-194	8.17207e-62	0.675121	4.12748e-67	5.48735e-140	1.05839e-154	1.59654e-150	4.29435e-164	2.38985e-119	1.0657e-146	3.44232e-145	3.20346e-173	1.02349e-156	3.15408e-141	1.45365e-38	2.44042e-78	CG11802
CG15739	2.72192e-198	8.46743e-195	9.38952e-196	3.50175e-167	6.17528e-156	3.24538e-124	4.25089e-116	1.64102e-106	8.36734e-184	1.22512e-72	2.56079e-176	5.61938e-129	1.04034e-48	1.48551e-69	8.67411e-94	2.19611e-122	5.99178e-128	1.11764e-08	8.60359e-126	1.47425e-55	8.22574e-183	2.46859e-158	5.81634e-94	6.4916e-114	1.29831e-35	8.97173e-101	2.58832e-53	3.8603e-72	2.20885e-127	1.0405e-189	1.54785e-53	0.369211	9.28443e-52	6.61298e-139	2.95651e-117	8.90439e-149	7.98134e-142	2.313e-105	2.85594e-113	1.27904e-92	6.52028e-115	3.02965e-124	2.33215e-112	3.19903e-39	1.90752e-66	CG15739
CG10352	0.000379556	1.14164e-05	4.38488e-05	0.000179461	0.00023692	0.00140041	1.76152e-06	0.00155314	0.000289877	0.0652297	0.000168807	9.8099e-05	0.351218	0.0605704	3.81377e-05	0.0705351	0.000872042	0.510114	0.00143592	0.000185006	0.00826326	2.43155e-05	0.00317703	2.4529e-07	3.65282e-05	9.97186e-05	4.87988e-05	0.673398	0.00230448	4.01048e-05	0.348307	0.91106	6.29217e-05	0.00474876	1.68963e-06	0.00458486	0.000481575	0.0972555	2.26594e-06	0.0522557	0.00720912	0.00212234	0.00805391	0.0315156	0.0869142	CG10352
CG10353	4.34999e-118	6.48225e-115	2.17543e-124	4.72131e-106	8.44167e-100	7.72898e-87	4.51896e-85	1.56237e-69	5.84429e-108	1.26901e-46	3.58921e-101	1.25768e-98	1.1138e-48	1.64392e-58	3.99616e-64	3.68203e-107	1.38443e-106	1.2961e-15	6.12292e-95	5.7707e-40	7.51179e-109	3.4594e-99	3.16934e-74	1.10905e-97	7.85659e-36	1.37067e-86	4.20183e-48	9.39719e-48	1.78295e-114	2.75444e-117	9.56016e-45	0.408295	1.75185e-37	1.44147e-77	8.62681e-81	2.9807e-109	5.97027e-118	3.97718e-80	2.06184e-93	3.43532e-110	3.14607e-112	2.89277e-90	5.60661e-94	3.34721e-39	2.08447e-54	CG10353
SelG	2.09011e-144	9.40607e-131	1.00884e-127	3.15646e-123	7.06161e-105	8.41706e-92	2.57494e-67	7.86418e-109	1.92469e-110	2.1657e-42	1.65385e-119	5.78023e-96	1.13317e-47	1.53347e-87	1.569e-66	1.00472e-115	6.40841e-121	5.00414e-15	6.22973e-119	1.59222e-67	3.83297e-116	4.51711e-114	1.40521e-87	1.12149e-119	1.98392e-38	3.08329e-108	1.14145e-58	3.48437e-75	1.1813e-113	1.64216e-144	7.13858e-83	0.426904	1.07929e-62	3.12002e-109	1.97317e-96	3.11233e-158	2.66182e-173	4.76279e-133	2.26783e-115	7.11215e-102	1.97253e-162	2.10194e-115	6.08372e-152	3.09427e-58	1.74794e-72	SelG
CG1840	1.17961e-19	6.02375e-17	1.84425e-18	1.01563e-19	2.2088e-19	4.49209e-18	8.6695e-13	1.40564e-17	1.49467e-12	2.50175e-09	1.78819e-11	8.45286e-14	7.51886e-14	4.05212e-15	6.38226e-14	2.12377e-31	1.30484e-20	2.37307e-07	1.26873e-13	3.55806e-11	1.13466e-11	3.59049e-16	4.48703e-13	5.56082e-15	2.24379e-10	1.49316e-22	1.25551e-09	2.10241e-13	5.55415e-22	1.04864e-15	6.20143e-26	0.754462	1.43681e-10	8.64588e-18	3.86435e-18	5.00544e-31	4.93334e-31	2.40756e-22	3.19857e-17	2.50676e-19	4.1794e-27	3.93347e-19	7.06907e-28	1.07405e-14	2.04818e-13	CG1840
sicily	0	0	0	0	3.19368e-290	3.55836e-224	3.66472e-226	1.44448e-217	0	5.98609e-99	0	2.81195e-260	8.65799e-99	2.72135e-148	9.07498e-154	4.32726e-266	3.47199762555775e-310	3.06967e-21	2.26086e-272	1.05146e-103	0	3.63508e-292	6.27764e-192	2.65483e-268	9.56414e-65	4.03164e-183	4.03661e-117	1.5064e-130	1.08253e-290	0	9.65214e-113	0.643445	1.22191e-115	4.19718e-273	1.0225e-233	5.40415e-294	0	3.51724e-225	1.13712e-258	7.13404e-261	8.94857e-299	1.20969e-280	3.68263e-266	1.87825e-84	2.40441e-128	sicily
wisp	2.23065e-278	1.13808e-267	3.56021e-282	3.14487e-229	3.53094e-231	3.63492e-162	8.06663e-171	7.63797e-161	2.35984e-222	5.80929e-69	2.62026e-245	9.50416e-180	2.58654e-63	6.9864e-89	3.46979e-134	5.71331e-176	2.12255e-175	6.89149e-07	1.91469e-171	3.71404e-87	7.71498e-217	1.00067e-192	3.87293e-112	3.85034e-166	4.55952e-41	1.46596e-114	6.9807e-92	1.20781e-98	4.26212e-193	8.91407e-226	1.6286e-72	0.435291	9.78473e-74	2.57382e-148	1.50992e-117	2.37924e-168	3.55885e-202	1.37051e-169	2.90212e-115	4.707e-150	2.30379e-136	3.69116e-208	3.11409e-133	1.5948e-49	1.82978e-69	wisp
Upf1	2.51731e-220	6.50699e-205	8.38539e-218	8.97321e-200	6.91639e-177	1.16911e-152	3.8344e-133	1.34323e-149	3.29644e-180	1.24479e-72	3.81241e-172	1.64035e-184	8.56905e-83	2.12611e-113	2.5664e-106	1.07683e-195	1.33872e-166	9.25255e-21	1.74168e-132	2.4148e-79	1.15887e-176	5.09414e-185	1.70607e-137	1.36617e-141	1.85427e-61	3.43211e-123	3.68896e-86	5.60171e-96	1.54009e-192	1.97055e-223	9.02574e-69	0.60591	5.5688e-68	3.25746e-144	1.21631e-155	1.041e-173	4.77431e-221	1.77942e-168	1.07871e-172	2.0617e-161	4.2123e-185	4.67627e-172	2.26867e-170	4.68268e-77	3.94916e-99	Upf1
CG43156	0.0683714	0.0371977	0.0243859	0.0431606	0.0645063	0.47576	0.107045	0.0600498	0.025063	0.0805009	0.0455902	0.63826	8.70636e-05	0.299934	0.0942502	0.11042	0.0904018	0.629952	0.143223	0.145616	0.0469972	0.333864	0.0567315	0.182965	0.000832613	0.964935	0.381416	0.748777	0.127748	0.206614	0.879875	0.71812	0.62182	0.348989	0.272662	0.217054	0.243831	0.259851	0.122483	0.731801	0.53273	0.0896401	0.658945	0.343399	0.17693	CG43156
pot	7.48345e-18	9.91823e-16	7.16832e-14	3.49763e-16	3.388e-19	2.77492e-08	7.53826e-09	2.90444e-08	1.0788e-22	0.00131345	8.99949e-13	1.14456e-07	2.85241e-05	3.19711e-06	3.23357e-09	2.54404e-15	1.66871e-10	0.0604088	2.26983e-14	0.000133153	3.69899e-18	9.60295e-09	4.77405e-15	5.23429e-10	1.17155e-08	3.38411e-12	3.38793e-06	7.55212e-10	3.53794e-11	3.34966e-12	0.00178975	0.806919	4.18654e-09	1.00275e-08	6.76864e-11	1.16949e-13	4.83151e-12	9.54148e-09	3.3848e-06	2.80377e-13	4.40985e-07	5.25228e-16	2.77669e-10	0.0588171	6.92544e-12	pot
CR32661	0.000978753	0.00190188	0.00639033	0.0260473	3.3824e-05	0.000392209	0.598741	0.00514951	0.000168606	2.2732e-05	0.0654259	0.0854145	0.837781	0.00226632	0.000891454	0.0457068	2.4523e-05	0.85285	4.53867e-05	0.363195	0.00536266	6.94436e-05	0.0664481	0.121649	0.136633	0.276249	4.42332e-06	0.209426	0.0279789	0.00012411	0.619582	0.91106	0.815738	0.140689	0.190686	0.0134908	0.00710895	0.740265	0.00519244	0.00793109	0.00445798	0.0776499	0.0463611	0.533867	0.000220138	CR32661
CR43157	0.0229641	0.0862169	0.23664	0.104061	0.0346806	0.840437	0.880672	0.0256953	0.28212	0.755738	0.0619466	0.0881828	0.486063	0.0969084	0.000177322	0.00314443	0.0143722	0.260287	0.839743	0.292545	0.109605	0.106765	0.180298	0.298583	0.744299	0.0392443	0.499719	0.231863	0.539933	0.190629	0.332559	0.891128	0.190269	0.209674	0.0627044	0.424215	0.00585137	0.259035	0.0640797	0.159247	0.26311	0.0654346	0.0799191	0.889833	0.744762	CR43157
Sclp	0.0658324	0.66945	0.791441	0.240179	0.917648	0.333775	0.947733	0.0126659	0.0794814	0.714968	0.00531733	0.210529	0.192621	0.0410736	0.204342	0.918322	0.414056	0.722384	0.530513	0.696677	0.913996	0.468613	0.264203	0.0673931	0.121603	0.258712	0.965439	0.85378	0.430248	0.255071	0.0841541	0.511143	0.853799	0.13498	0.108512	0.0321877	0.000357863	0.958018	0.00363255	0.881138	0.03026	0.900499	0.201397	0.0684489	0.658344	Sclp
CR32660	NA	NA	NA	NA	NA	NA	NA	NA	NA	NA	NA	NA	NA	NA	NA	NA	NA	NA	NA	NA	NA	NA	NA	NA	NA	NA	NA	NA	NA	NA	NA	NA	NA	NA	NA	NA	NA	NA	NA	NA	NA	NA	NA	NA	NA	CR32660
CG10362	0.0323196	0.0204768	0.0108913	0.039703	0.182361	0.27327	0.257672	0.334061	0.54611	2.2732e-05	0.376152	0.000467125	0.569728	0.274121	0.082618	0.0363556	0.120217	0.446743	0.264707	0.000185006	0.0541922	0.00115161	0.72505	0.0646169	0.252847	0.403944	0.707159	0.0362364	0.0354494	0.11913	0.0685701	0.91106	0.307478	0.0176382	0.0524774	0.0813899	0.000261407	0.000600833	0.987909	0.781323	0.12386	0.000113734	0.337149	0.533867	0.81921	CG10362
cac	9.34561e-267	6.89669e-244	3.23387e-275	5.93844e-268	8.09665e-215	1.34128e-164	1.21298e-138	6.747e-134	4.49447e-202	2.21272e-92	1.41606e-239	7.49036e-185	7.78952e-61	1.93471e-103	3.23657e-112	3.04627e-159	2.70846e-231	9.13027e-05	1.72195e-196	9.48197e-72	4.04732e-211	3.56442e-159	3.04423e-113	4.47994e-183	2.28988e-36	3.22627e-111	2.47406e-80	3.89024e-68	1.07661e-169	7.66608e-253	1.39183e-82	0.425854	1.34306e-61	9.31055e-170	1.8378e-126	1.12607e-187	3.03025e-211	2.57063e-144	1.89635e-144	6.70317e-141	4.16342e-127	6.56007e-166	1.01733e-128	9.04483e-44	5.383e-81	cac
gd	1.86955e-95	2.64145e-90	2.51941e-98	1.00546e-81	2.18415e-71	1.90263e-48	1.36018e-57	3.35483e-61	9.10213e-111	1.34802e-34	1.23228e-86	4.86877e-57	5.2001e-23	8.16588e-25	1.85019e-40	3.70223e-69	7.68473e-62	0.0872699	6.1134e-76	1.19008e-34	2.29688e-96	1.80454e-53	3.03136e-57	3.27463e-70	3.49488e-13	1.81935e-49	7.38288e-35	1.41567e-27	9.93856e-60	1.41124e-92	7.98146e-22	0.625	1.89157e-37	2.40093e-64	2.00435e-63	9.96819e-61	1.2634e-77	4.43784e-56	5.6731e-59	3.42926e-61	1.80032e-43	1.04355e-78	1.79219e-44	7.29314e-20	1.06411e-27	gd
tsg	0.00208658	0.0113254	0.0438385	1.57221e-05	0.0155706	0.000220946	0.0375958	0.0126055	0.12497	6.63639e-06	0.00369344	0.176455	0.312039	0.348626	0.749377	0.633064	0.222977	0.537551	0.00214014	1.17042e-06	0.0587232	0.018935	0.000101228	0.533013	0.457189	0.00683936	0.652612	1.50362e-07	0.0413636	0.00535538	0.258388	0.955495	0.0459208	0.00284527	0.0556804	0.0122129	0.101883	0.294073	0.332963	0.0309943	0.098095	0.12511	0.734647	0.643073	0.177296	tsg
CG18130	1.26521e-07	1.48143e-05	6.56836e-06	6.57616e-05	0.000389711	0.00238746	0.0138422	2.38869e-05	2.75439e-07	0.000544513	2.03073e-05	0.000635533	0.0495102	0.0172959	2.46855e-06	1.61772e-05	4.76118e-07	0.351074	1.65078e-05	0.12622	0.000850255	0.00384409	0.000259045	5.7318e-06	0.100693	9.4182e-06	0.0167257	0.00011314	3.81147e-05	0.000820103	0.100889	0.874351	0.00274408	0.000231747	0.0378743	0.000170747	1.17905e-05	0.434053	0.0145852	9.03989e-06	0.000388092	4.15275e-11	0.000173535	0.00466433	0.169623	CG18130
fw	1.26484e-19	2.08032e-15	2.33049e-09	6.91925e-12	1.73233e-06	2.72017e-07	0.00181784	4.13174e-23	1.36085e-09	0.0201491	1.03367e-23	2.14647e-05	0.00763143	0.000264929	5.71181e-17	4.67247e-10	1.19395e-10	0.581455	5.97235e-05	4.5029e-06	3.02997e-05	1.57071e-12	5.44924e-06	1.68152e-07	0.00605269	1.91669e-14	0.00428634	2.28117e-07	1.42901e-08	8.74592e-14	0.000105875	0.857612	0.0168813	1.70572e-05	1.67709e-05	2.90033e-09	3.29764e-19	1.92353e-09	3.31498e-05	3.23929e-06	1.82222e-06	3.05691e-11	8.02489e-06	0.000545428	0.0263646	fw
CG1806	9.06041e-90	2.75609e-90	3.21734e-91	1.3078e-86	1.48759e-61	9.07755e-45	4.68574e-39	8.45998e-52	7.95616e-68	1.33699e-17	9.57594e-110	3.85282e-65	3.46584e-17	5.74078e-32	3.78361e-49	1.66033e-43	3.28995e-73	0.0361349	1.09027e-84	2.22057e-27	3.95076e-84	2.41048e-66	4.50504e-36	7.05019e-73	2.03835e-12	1.51972e-46	5.56413e-23	3.78121e-40	5.20242e-50	1.13588e-93	7.91638e-31	0.590145	3.94701e-15	6.04865e-54	8.76118e-33	2.62639e-66	9.37455e-70	1.20567e-53	1.46014e-54	4.11253e-58	4.76727e-48	2.40787e-71	1.06763e-45	1.03293e-07	6.91914e-16	CG1806
CG1492	2.48545e-129	7.45329e-118	2.07899e-107	9.45157e-99	2.12075e-79	1.3175e-76	1.66677e-78	2.56015e-70	1.15221e-107	2.38305e-53	2.06739e-79	2.57939e-90	1.85512e-40	6.65832e-64	1.06983e-59	3.89416e-114	3.04532e-85	4.29602e-17	1.40893e-105	6.86685e-35	9.45324e-111	6.99665e-89	3.35961e-71	3.56496e-90	7.77365e-47	1.68785e-73	5.57742e-40	6.55664e-57	2.75781e-92	5.72295e-117	5.97876e-42	0.845486	9.07421e-55	9.96905e-81	1.43447e-86	3.86556e-105	2.75047e-105	3.35015e-89	2.52764e-73	2.24798e-88	3.4299e-94	6.43518e-103	3.10685e-102	2.19295e-29	1.07356e-64	CG1492
regucalcin	1.75343e-12	1.42405e-12	5.76252e-13	2.32724e-10	1.08913e-09	4.97433e-12	7.312e-13	9.52371e-10	4.13211e-12	0.000519035	2.73456e-10	2.26905e-06	0.17735	5.42616e-08	1.24418e-07	1.22634e-11	1.75822e-12	0.0257544	2.29163e-13	6.44126e-05	7.73646e-11	1.81379e-12	6.36592e-06	7.5844e-13	0.00361809	4.21099e-13	8.83632e-09	5.89659e-05	1.74801e-09	2.35451e-10	3.40263e-09	0.510531	4.81769e-06	1.83109e-15	1.58811e-07	3.26788e-20	6.86253e-20	1.59951e-12	1.6499e-10	8.57743e-09	9.40143e-12	1.03579e-09	1.33061e-10	5.44966e-06	2.40398e-09	regucalcin
Chrac-16	1.11929e-22	8.0818e-20	5.16903e-21	2.25314e-17	8.51303e-15	5.5347e-23	2.86533e-12	2.46773e-22	5.20571e-22	1.07915e-08	4.30167e-20	5.18803e-32	6.57061e-49	6.80867e-53	2.44284e-24	7.12871e-53	5.91714e-27	2.7477e-48	1.31169e-23	8.18185e-14	8.00134e-21	5.54105e-29	3.67535e-34	1.28081e-35	5.83175e-31	9.36995e-45	4.08259e-27	1.00783e-25	1.61402e-50	3.45021e-35	3.19757e-27	0.0976614	4.42041e-37	3.87264e-23	3.84577e-36	2.722e-42	1.61984e-39	3.04059e-39	3.42871e-45	9.09658e-49	1.29905e-102	2.76761e-31	1.76722e-88	3.1191e-26	1.35973e-32	Chrac-16
CG15735	0	0	0	0	0	3.25141e-235	9.82678e-233	2.29388e-218	0	5.62177e-83	0	5.66049383073058e-312	4.35883e-132	6.91463e-190	2.22608e-174	1.27039e-301	0	1.02121e-31	2.13272e-284	4.3962e-115	0	0	8.14227e-239	1.49499e-298	6.31183e-86	1.03742e-240	5.46909e-147	2.14739e-145	0	0	1.27704e-120	0.718934	9.61831e-107	3.81879e-292	6.81994e-263	0	0	1.24668e-258	0	2.42067e-289	0	0	0	6.79156e-98	1.02734e-154	CG15735
Tango4	0	0	0	0	4.17185e-296	2.37956e-243	2.48353e-237	1.6261e-241	0	8.43792e-96	0	4.81127e-267	1.31265e-116	4.27801e-177	1.07565e-166	1.36956e-289	0	1.62092e-23	4.39339e-295	1.06434e-118	0	9.17260045114795e-316	3.96155e-236	1.48373e-291	1.27937e-77	1.40109e-205	3.28496e-123	1.05385e-130	4.22746e-306	0	9.13152e-118	0.382588	1.6573e-114	2.39166e-266	4.7128e-249	0	0	2.0572e-260	1.62771e-284	1.24362e-293	0	4.68862e-302	1.04279017122373e-311	2.61225e-82	6.53716e-162	Tango4
Usp7	0	4.80267e-300	5.86525e-272	1.60118e-257	5.33435e-217	3.76229e-174	1.03444e-175	1.33354e-224	9.10816e-240	8.59532e-130	8.53072e-196	7.36189e-211	1.06824e-108	1.78651e-145	1.24532e-143	0	3.07916e-242	2.70403e-19	2.61371e-187	1.33924e-99	7.94546e-252	2.45874e-212	3.89389e-187	3.85057e-208	3.32164e-76	6.48363e-175	2.20674e-113	7.32761e-121	1.95629e-208	6.33553e-266	9.75695e-105	0.16494	1.32121e-95	1.03843e-177	2.96059e-180	1.04573e-257	5.2269e-287	4.19992e-226	1.41643e-141	1.28746e-228	1.09762e-216	3.38329e-249	1.32012e-231	2.25032e-76	1.9286e-129	Usp7
Cyp311a1	1.79211e-65	1.76949e-65	1.02739e-61	2.70179e-60	8.60085e-59	2.21737e-40	2.28498e-33	1.29347e-52	2.02309e-59	6.17248e-33	4.67372e-61	5.10029e-30	1.98555e-13	1.9618e-23	1.09827e-42	3.74901e-42	1.02412e-52	0.151526	7.1433e-42	1.00086e-19	1.59435e-56	1.9204e-48	8.14459e-34	1.38212e-50	9.00601e-12	3.84112e-35	1.85802e-30	6.77146e-24	9.19333e-45	4.61705e-59	1.57974e-11	0.637254	3.18167e-15	3.07493e-50	4.75665e-30	2.38393e-43	2.24142e-61	3.84205e-38	1.65609e-35	1.38323e-48	5.31394e-35	4.49234e-37	3.37236e-38	1.62639e-11	4.37428e-24	Cyp311a1
Cyp318a1	4.54958e-07	7.16841e-06	5.98913e-09	6.89811e-07	1.50263e-06	7.07755e-07	0.000563308	0.00215203	2.60935e-06	0.0546894	2.66867e-11	9.91579e-08	0.0594217	0.0462521	0.0209605	4.48131e-06	3.51974e-07	0.977199	0.000554471	0.0101755	1.00615e-07	2.66393e-06	3.82362e-06	5.74869e-10	0.0659152	8.36333e-08	0.025431	2.03275e-05	0.000545391	2.2016e-07	1.62796e-06	0.85352	5.60517e-06	8.58498e-05	0.00902869	4.073e-06	5.48052e-14	0.000150109	0.000204325	0.000101389	4.10255e-05	0.00124746	0.00211672	0.704567	0.000967053	Cyp318a1
CR43960	1.3759e-19	3.25978e-22	1.57156e-20	2.86852e-11	4.00665e-19	9.45664e-09	2.30126e-12	1.63645e-15	8.05126e-16	1.97909e-07	1.7718e-09	1.35861e-09	7.51802e-07	0.00294065	6.49264e-16	7.5497e-27	2.82174e-24	0.00166098	1.72099e-10	8.53417e-06	2.07964e-12	1.07919e-07	5.08275e-06	2.28874e-15	0.000303125	7.87679e-13	4.3503e-20	2.09186e-07	1.94774e-14	9.11341e-16	5.0927e-09	0.859593	1.3644e-05	3.28667e-09	2.33362e-15	2.03312e-10	1.11989e-21	1.75828e-11	1.50439e-07	6.33828e-15	1.04636e-11	2.80682e-15	2.3945e-10	0.000146142	8.79734e-07	CR43960
Ten-a	4.58621e-53	1.19795e-52	1.05062e-56	2.37727e-51	9.0125e-46	9.63188e-31	3.96869e-33	4.20567e-36	3.46775e-48	2.55949e-20	5.804e-44	1.07369e-31	6.62323e-05	4.36205e-10	2.78383e-28	2.78618e-20	6.0082e-31	0.0755004	1.25199e-32	1.61824e-10	9.25652e-46	3.33886e-31	3.01074e-20	4.64473e-25	0.000341427	1.06879e-12	4.79653e-12	1.68963e-11	1.05748e-22	9.47394e-42	0.000125761	0.0013171	1.69267e-16	7.81489e-24	4.43451e-24	1.84794e-17	2.79743e-11	4.45981e-14	1.74376e-17	4.37758e-19	1.38889e-10	4.19601e-35	1.52532e-09	0.0590506	1.43729e-10	Ten-a
Uch-L5R	0.0155679	0.0282962	0.186777	0.00569946	0.268065	0.204816	0.219437	0.671485	0.0299331	0.192672	0.0104908	0.00244775	0.51002	0.014961	0.504851	0.499443	0.158229	0.641581	0.871498	0.217954	0.0134097	0.106831	0.19468	0.64677	0.00356277	0.342591	0.91579	0.000115165	0.375449	0.0406619	0.784861	0.937077	0.470787	0.0936265	0.972778	0.32981	0.0136961	0.015387	0.00144693	0.300401	0.216939	0.0110887	0.456528	0.276865	0.851063	Uch-L5R
Muc11A	1.52224e-60	2.22628e-50	4.52611e-61	1.13252e-73	1.2044e-38	2.60242e-31	1.25207e-24	2.85508e-44	1.50201e-38	1.29147e-16	4.58959e-48	7.00449e-35	1.04888e-12	6.7474e-22	4.85143e-47	8.74408e-40	2.41917e-46	0.0330705	1.42363e-51	1.13931e-15	2.74895e-46	6.42207e-47	1.01423e-19	6.10673e-38	1.78412e-09	3.28014e-24	1.9941e-15	3.03087e-25	1.18493e-45	2.31118e-48	3.0562e-26	0.6681	7.25559e-21	1.62737e-43	1.2966e-29	2.50348e-44	1.54842e-50	2.83811e-35	2.91525e-33	4.10731e-26	1.59103e-30	5.83235e-41	3.93778e-28	1.78788e-14	2.29449e-27	Muc11A
CR43961	0	0	0	0	2.1503003691327e-316	1.28821e-215	7.30155e-231	1.08692e-255	0	1.19719e-153	0	1.20659e-262	2.40485e-74	8.0673e-147	9.57675e-186	1.92164e-242	2.5757050311513e-313	6.70181e-08	4.3066e-268	9.56326e-110	0	1.84231e-289	3.31862e-205	1.29037e-225	2.11734e-58	4.9623e-212	1.5176e-109	1.16255e-123	6.14277e-252	0	1.7242e-99	0.357962	8.46048e-84	1.67028e-224	1.37986e-219	8.43607e-278	0	3.33972e-242	7.1371e-219	7.91247e-215	3.7906e-213	1.56459839169469e-316	1.16203e-210	3.628e-65	5.58397e-105	CR43961
CG34323	7.30871309892956e-319	4.11615e-307	1.78922e-299	5.48782e-248	3.41241e-279	1.18561e-183	2.96547e-159	1.33958e-165	4.45174e-285	2.37914e-64	0	1.72708e-205	1.80745e-58	3.19853e-111	6.06451e-121	1.14437e-165	1.0375e-225	4.62276e-09	1.42642e-199	2.8663e-82	4.12581e-304	2.62321e-237	6.64084e-158	1.31354e-168	7.91202e-53	7.19157e-166	2.25566e-67	5.426e-97	1.72191e-179	4.9628e-307	1.42956e-60	0.429461	4.32255e-59	7.39758e-177	2.7374e-142	1.19984e-193	1.56154e-282	1.52918e-158	8.15118e-167	1.223e-164	1.0054e-169	8.73034e-231	1.74835e-170	3.6842e-44	9.01393e-78	CG34323
CG12721	0	0	0	0	0	5.90207e-255	5.79622e-249	6.74085e-254	0	9.59154e-100	0	2.3518e-297	1.64434e-77	1.75227e-158	9.05193e-175	2.01367e-237	0	2.68221e-10	0	1.06966e-110	0	0	5.35379e-207	4.66263e-285	3.56286e-65	2.1446e-201	4.00892e-114	2.01165e-147	4.09069e-295	0	1.02896e-87	0.354839	4.44174e-98	2.0671e-296	7.1759e-234	2.20926208212253e-312	0	8.79535e-233	7.32755e-257	1.42615e-243	3.49599e-233	1.05542303264607e-319	6.91752e-233	5.70847e-57	1.19139e-105	CG12721
CG15734	NA	NA	NA	NA	NA	NA	NA	NA	NA	NA	NA	NA	NA	NA	NA	NA	NA	NA	NA	NA	NA	NA	NA	NA	NA	NA	NA	NA	NA	NA	NA	NA	NA	NA	NA	NA	NA	NA	NA	NA	NA	NA	NA	NA	NA	CG15734
CR32657	0.0600831	0.0324135	0.000269364	3.20125e-06	0.582743	0.617493	0.385375	0.0779926	0.0705489	6.63639e-06	0.0373507	0.176455	0.169265	0.348626	0.20676	0.921163	0.437664	0.74211	0.0592413	0.649644	0.00598428	0.36887	0.860514	0.0684659	0.0394768	0.00683936	0.54874	0.835079	0.0413636	0.147995	0.258388	0.955495	7.58945e-09	0.000101904	8.91451e-06	0.0321813	0.269132	0.0175013	0.0683661	0.0309943	0.00508274	0.000288077	0.0268215	0.4488	1.54382e-05	CR32657
CR32658	0.0155679	0.00386793	0.000375401	0.00569946	0.00575755	0.204816	0.0370815	0.144698	1.35107e-08	0.702387	0.000417837	0.0284029	0.240774	0.0601863	0.0740488	0.00480931	0.00289764	0.8389	0.000451525	0.217954	1.05243e-07	0.000247517	0.018963	0.00267117	0.000118857	0.00600667	0.00414102	0.138959	0.0016081	0.000253867	0.725701	0.937077	0.869187	0.00108259	5.12468e-05	0.0809255	0.00890825	0.0723058	0.00144693	0.00226338	0.00673024	0.071754	0.00269083	0.822917	0.056275	CR32658
CG11356	0.504775	0.598455	0.863081	0.88563	0.654957	0.831404	0.219437	0.5419	0.815844	0.702387	0.665557	0.603967	0.910549	0.0601863	0.504851	0.995078	0.87793	0.641581	0.500666	0.520484	0.877159	0.925698	0.78298	0.416461	0.903038	0.897735	0.524275	0.765795	0.825639	0.529545	0.725701	0.937077	0.869187	0.58453	0.680983	0.838272	0.930281	0.814764	0.295478	0.520164	0.496317	0.679137	0.752221	0.522389	0.226416	CG11356
CG2750	6.63357e-14	2.45379e-12	1.48542e-13	6.70534e-14	1.03223e-14	7.59674e-09	2.87241e-05	2.02684e-21	1.71122e-09	2.50439e-07	1.1245e-16	1.12305e-09	1.06376e-08	4.0998e-06	4.22332e-14	1.71751e-13	1.43285e-08	0.351074	5.29313e-10	1.32915e-05	3.96388e-09	1.17117e-07	8.77155e-06	9.93154e-11	0.477884	3.72787e-11	8.30736e-10	8.27869e-06	6.77161e-08	5.27223e-10	0.000126027	0.874351	8.98164e-10	1.43224e-10	1.27601e-14	8.63093e-18	1.22251e-11	6.08937e-09	3.90861e-05	1.24141e-07	3.81407e-09	3.06508e-12	2.47818e-07	0.000217536	0.00551675	CG2750
CG1924	0.0167095	2.57678e-06	0.00617683	0.787212	0.0510514	0.00276293	3.35324e-12	2.61388e-06	0.00146813	0.787074	0.0705438	0.0323136	0.517346	0.0855211	0.00441372	0.010438	0.000104473	0.0263125	0.00214014	0.649644	0.000894574	0.000918822	0.000101228	0.221519	0.457189	0.00130856	0.000311636	0.0595483	0.0963613	0.0171693	0.00376539	0.955495	0.61018	0.00284527	0.980754	0.29281	0.017339	0.294073	0.0683661	0.0018773	0.411826	0.00192294	0.00161248	0.643073	0.0193789	CG1924
CG32655	0.589176	0.559527	0.553501	0.568547	0.586535	0.479893	0.628359	0.5419	0.587935	0.702387	0.593621	0.969271	0.531017	0.825951	0.651335	0.507313	0.640884	0.383121	0.500666	0.520484	0.576511	0.664047	0.803692	0.416461	0.419055	0.625766	0.396275	0.765795	0.397964	0.487633	0.369766	0.937077	0.293405	0.58453	0.391758	0.410507	0.540099	0.309831	0.658352	0.32764	0.699726	0.433851	0.752221	0.283941	0.375382	CG32655
CG45603	0.548249	0.559527	0.553501	0.568547	0.586535	0.479893	0.628359	0.5419	0.587935	0.702387	0.593621	0.551336	0.376939	0.375632	0.651335	0.507313	0.640884	0.8389	0.500666	0.520484	0.576511	0.925698	0.423998	0.697327	0.419055	0.397043	0.396275	0.765795	0.963252	0.487633	0.784861	0.937077	0.470787	0.387383	0.972778	0.410507	0.22512	0.482022	0.295478	0.32764	0.231705	0.433851	0.131321	0.522389	0.375382	CG45603
CG2577	NA	NA	NA	NA	NA	NA	NA	NA	NA	NA	NA	NA	NA	NA	NA	NA	NA	NA	NA	NA	NA	NA	NA	NA	NA	NA	NA	NA	NA	NA	NA	NA	NA	NA	NA	NA	NA	NA	NA	NA	NA	NA	NA	NA	NA	CG2577
Ir11a	NA	NA	NA	NA	NA	NA	NA	NA	NA	NA	NA	NA	NA	NA	NA	NA	NA	NA	NA	NA	NA	NA	NA	NA	NA	NA	NA	NA	NA	NA	NA	NA	NA	NA	NA	NA	NA	NA	NA	NA	NA	NA	NA	NA	NA	Ir11a
CG32651	NA	NA	NA	NA	NA	NA	NA	NA	NA	NA	NA	NA	NA	NA	NA	NA	NA	NA	NA	NA	NA	NA	NA	NA	NA	NA	NA	NA	NA	NA	NA	NA	NA	NA	NA	NA	NA	NA	NA	NA	NA	NA	NA	NA	NA	CG32651
CG2574	NA	NA	NA	NA	NA	NA	NA	NA	NA	NA	NA	NA	NA	NA	NA	NA	NA	NA	NA	NA	NA	NA	NA	NA	NA	NA	NA	NA	NA	NA	NA	NA	NA	NA	NA	NA	NA	NA	NA	NA	NA	NA	NA	NA	NA	CG2574
CR32652	NA	NA	NA	NA	NA	NA	NA	NA	NA	NA	NA	NA	NA	NA	NA	NA	NA	NA	NA	NA	NA	NA	NA	NA	NA	NA	NA	NA	NA	NA	NA	NA	NA	NA	NA	NA	NA	NA	NA	NA	NA	NA	NA	NA	NA	CR32652
Pkcdelta	0.0185562	0.0678794	0.0257622	0.00629783	0.527166	0.455494	0.0822225	0.548434	0.00332264	2.2732e-05	0.0115071	0.0551797	0.981743	0.137536	0.082618	0.993036	0.0146625	0.510114	0.0215372	0.676796	0.0747112	0.011591	0.984836	0.00598153	0.136633	0.403944	0.707159	0.673398	0.616952	0.0258946	0.956073	0.91106	6.29217e-05	0.211877	0.0101569	0.94061	0.0269044	0.911953	0.384486	0.00793109	0.480973	0.00494383	0.497481	0.751501	0.0869142	Pkcdelta
CG15927	NA	NA	NA	NA	NA	NA	NA	NA	NA	NA	NA	NA	NA	NA	NA	NA	NA	NA	NA	NA	NA	NA	NA	NA	NA	NA	NA	NA	NA	NA	NA	NA	NA	NA	NA	NA	NA	NA	NA	NA	NA	NA	NA	NA	NA	CG15927
CR45615	NA	NA	NA	NA	NA	NA	NA	NA	NA	NA	NA	NA	NA	NA	NA	NA	NA	NA	NA	NA	NA	NA	NA	NA	NA	NA	NA	NA	NA	NA	NA	NA	NA	NA	NA	NA	NA	NA	NA	NA	NA	NA	NA	NA	NA	CR45615
CG15731	0.0675137	0.0584057	0.00484378	0.0158056	0.0100974	0.250093	0.00366853	0.00223779	0.0873503	0.363998	0.0287173	0.01012	0.777773	0.78763	0.202654	0.111171	0.0633441	0.601552	0.22189	0.457097	0.334405	0.000443898	0.000187773	0.761518	0.00495445	0.145325	0.43533	0.902093	0.0105797	0.0698919	0.93649	0.922956	0.872896	0.124793	0.44182	0.232519	0.2634	0.0198079	0.152324	0.122804	0.0568927	0.00306007	0.792809	0.421914	0.231479	CG15731
Rab40	2.83327e-35	5.64586e-31	4.49189e-35	2.20625e-33	1.36055e-20	4.03806e-30	9.8537e-19	1.60387e-31	3.83224e-26	7.9906e-13	2.02386e-26	8.36482e-33	2.47663e-43	4.92327e-34	1.34672e-23	2.81526e-42	5.77661e-32	2.35637e-12	6.88724e-28	1.6889e-19	2.8937e-26	1.17817e-29	5.41924e-30	7.16316e-34	9.14031e-25	2.01384e-35	4.86477e-18	9.77135e-21	3.03502e-51	2.57431e-32	1.35007e-30	0.937102	6.42259e-23	2.59196e-31	5.8858e-30	9.25001e-42	7.72333e-42	2.43001e-35	5.28965e-22	2.99768e-41	1.01613e-43	2.74356e-28	6.68791e-49	5.75335e-15	3.69093e-25	Rab40
CG42258	7.75502e-22	3.06967e-18	6.17371e-19	4.92179e-17	5.24099e-16	7.18572e-19	1.03538e-13	5.05258e-21	5.83526e-20	2.5583e-06	1.0738e-18	2.75772e-12	5.86213e-07	3.15444e-14	4.32286e-15	2.69473e-19	2.71434e-21	0.0015302	6.08021e-16	1.52677e-11	4.11608e-17	5.91965e-20	5.97577e-12	1.26671e-15	2.25527e-05	1.13396e-18	4.9364e-10	4.68107e-12	4.14384e-18	5.86072e-18	1.56894e-07	0.830273	1.06567e-08	5.40871e-13	4.46233e-14	1.27111e-22	2.90493e-28	2.99127e-16	3.61722e-19	1.58139e-21	9.50103e-23	6.20771e-13	5.03991e-15	3.2152e-07	2.92997e-12	CG42258
Cpr11A	0.427184	0.368113	0.411434	0.421912	0.53302	0.310273	0.335914	0.452178	0.52621	0.596195	0.659977	0.246064	0.0428543	0.752108	0.883638	0.583054	0.625865	0.687555	0.395735	0.540868	0.479765	0.165151	0.813198	0.836441	0.554645	0.517023	0.236954	0.401518	0.122157	0.302155	0.250221	0.850321	0.210011	0.416177	0.406111	0.822094	0.58366	0.579362	0.648956	0.718323	0.95308	0.277082	0.801181	0.874294	0.340815	Cpr11A
Lsp1alpha	0.00156007	0.000436473	0.000536239	0.00859481	1.74791e-05	6.40378e-09	0.385375	0.666343	0.0184255	0.787074	5.34244e-06	0.0112366	0.00139578	4.6471e-05	0.749377	0.00174555	0.0966451	0.537551	0.480943	0.649644	0.000307852	1.83435e-05	0.0973109	0.0154411	0.457189	0.238463	0.652612	0.0595483	0.00151017	0.000549725	0.804117	0.955495	0.457664	0.4618	0.0109512	0.0321813	0.000573911	0.0175013	1.11262e-05	0.48897	0.00365855	0.0397886	0.00302113	0.0920334	0.718009	Lsp1alpha
Mks1	1.25886e-60	6.19655e-64	1.69784e-52	4.48505e-47	2.86244e-59	4.02421e-38	1.17514e-51	2.04574e-36	1.19785e-60	1.25595e-27	3.77608e-44	3.22379e-32	1.65386e-25	5.06758e-19	7.17921e-19	9.70708e-52	1.24193e-33	0.0142791	2.57514e-47	5.01923e-17	9.23554e-56	3.0473e-50	3.57791e-25	5.88072e-47	2.4797e-12	3.33278e-49	9.0828e-27	4.57386e-31	1.10432e-44	3.88476e-48	2.69221e-18	0.725684	9.55414e-23	1.79458e-33	2.11171e-30	2.43105e-42	6.39705e-44	2.89232e-33	2.72883e-29	3.6539e-27	1.84549e-32	6.1383e-43	1.12754e-41	2.63221e-17	1.10009e-25	Mks1
CG2556	3.89716e-182	6.85215e-185	3.98319e-189	6.46014e-163	4.53791e-148	3.27685e-115	3.97908e-119	1.32911e-119	6.68636e-176	2.58284e-48	1.08354e-175	5.35479e-113	5.70444e-43	3.10916e-81	8.23686e-91	1.17257e-116	3.14816e-138	6.50747e-10	2.38348e-125	8.65983e-61	2.19617e-169	9.71671e-140	1.94689e-114	2.13526e-123	5.59964e-32	7.01029e-91	2.41988e-60	4.32473e-61	7.3772e-120	2.97857e-178	1.92818e-42	0.504864	3.00083e-41	1.09667e-138	2.50947e-96	3.40007e-124	1.13798e-162	6.22179e-124	6.58912e-97	2.41402e-123	2.3898e-106	1.62043e-135	8.41341e-106	1.53916e-31	2.93959e-55	CG2556
snoRNA:Me18S-G894	NA	NA	NA	NA	NA	NA	NA	NA	NA	NA	NA	NA	NA	NA	NA	NA	NA	NA	NA	NA	NA	NA	NA	NA	NA	NA	NA	NA	NA	NA	NA	NA	NA	NA	NA	NA	NA	NA	NA	NA	NA	NA	NA	NA	NA	snoRNA:Me18S-G894
hwt	4.40498e-14	8.915e-11	7.4616e-09	5.63522e-14	1.97094e-08	7.80997e-08	1.11457e-06	3.93565e-10	2.62204e-10	3.56204e-05	2.31388e-12	4.28495e-06	0.0259635	1.46756e-06	0.000174164	1.72361e-06	1.0584e-10	0.862998	2.19941e-07	2.3317e-07	6.37756e-08	7.0583e-12	3.6811e-06	1.1368e-07	0.00738326	2.67337e-11	8.61604e-06	2.58592e-06	3.87448e-07	4.74314e-09	6.79728e-09	0.381305	0.00692942	9.66848e-06	1.79587e-06	1.62249e-13	1.00791e-19	1.21281e-08	1.10789e-06	3.11079e-08	2.96532e-05	2.69571e-10	9.06446e-07	1.17301e-05	1.72401e-05	hwt
Cpr11B	0.606589	0.625361	0.601596	0.628902	0.685354	0.544853	0.685652	0.305762	0.658455	0.759561	0.586381	0.458697	0.230602	0.980311	0.63772	0.612748	0.958062	0.689404	0.254944	0.335683	0.633114	0.73493	0.577432	0.655529	0.319509	0.623687	0.90491	0.573865	0.477788	0.526646	0.303034	0.915086	0.408329	0.756858	0.860333	0.345843	0.722043	0.510916	0.567216	0.546296	0.635859	0.624352	0.55039	0.338447	0.732678	Cpr11B
CG11138	1.71807e-27	3.06608e-24	3.14042e-24	5.24856e-22	2.9158e-20	1.86618e-20	2.08034e-20	5.38435e-24	3.26391e-19	1.19801e-06	3.65442e-27	4.53096e-40	1.23482e-50	5.55578e-39	4.69051e-11	1.26348e-38	3.83991e-34	6.25574e-19	1.95533e-26	2.89299e-19	7.06587e-22	4.5572e-31	4.15754e-27	4.75316e-33	2.60513e-16	6.208e-39	2.8645e-20	1.23617e-30	4.18546e-57	7.65712e-40	4.55135e-47	0.0833615	1.94833e-20	4.07836e-38	3.03467e-26	1.00184e-52	9.59794e-76	8.67382e-43	1.64328e-44	4.17207e-40	1.22729e-84	1.26438e-26	2.45489e-71	3.17088e-34	9.20598e-23	CG11138
LIMK1	2.96755e-65	2.64646e-67	6.86409e-60	4.6294e-51	1.11913e-49	1.2884e-48	4.37702e-48	2.78938e-52	1.14183e-54	2.3386e-27	1.44512e-54	1.41261e-50	2.37071e-28	1.3331e-27	1.48061e-38	1.54319e-69	1.87229e-52	2.68008e-08	2.61783e-44	1.17245e-25	4.87238e-53	6.37638e-49	2.21889e-46	1.0266e-48	2.32629e-26	4.03683e-54	2.02943e-39	3.83924e-25	1.5728e-60	3.9696e-72	1.14468e-25	0.786342	4.34136e-21	1.09613e-35	6.63245e-47	2.04434e-54	8.27573e-74	2.05296e-59	5.66139e-44	8.86723e-52	8.63686e-52	6.95516e-50	4.43429e-55	3.82163e-21	2.86989e-31	LIMK1
CG1824	9.80614e-209	2.06816e-182	9.20913e-192	7.65501e-166	4.02375e-169	1.76029e-124	1.57586e-149	1.34891e-137	6.9174e-188	1.25232e-66	2.46542e-151	3.81162e-131	5.56339e-95	8.60255e-101	1.52177e-96	1.21116e-192	1.96554e-159	6.78615e-25	3.38416e-142	1.83885e-64	2.18746e-189	1.24569e-150	3.96497e-131	4.15273e-130	3.63912e-55	6.83982e-124	1.80196e-69	4.39097e-90	7.50702e-174	2.74338e-199	7.21672e-78	0.268949	1.45363e-71	3.5195e-158	1.27671e-146	3.70192e-184	8.41874e-181	1.42771e-140	2.65264e-152	1.59131e-152	1.19519e-182	1.19671e-151	1.28111e-179	1.33563e-52	8.23397e-75	CG1824
Sec16	1.05158e-59	8.41458e-56	1.52903e-62	6.04947e-59	4.50439e-48	4.40744e-39	3.5273e-39	2.27698e-48	1.57644e-47	1.38996e-17	2.71903e-55	1.39074e-51	1.16748e-26	1.32796e-24	3.69238e-39	2.17715e-48	4.03498e-50	0.000125669	1.35559e-41	1.08404e-25	3.81957e-50	2.3301e-39	6.4053e-31	3.64192e-46	4.45048e-13	5.55577e-39	6.28314e-27	2.10379e-24	7.35537e-51	3.43376e-54	6.09344e-30	0.994546	7.62713e-27	5.47573e-58	1.2195e-46	2.28867e-49	2.5676e-63	4.17698e-43	2.2021e-42	4.07002e-45	2.15784e-48	1.05887e-49	2.9131e-46	1.9953e-17	3.72673e-25	Sec16
CG1463	3.16225e-118	4.28091e-102	2.98419e-118	8.08182e-106	1.03753e-95	3.11699e-94	3.13971e-69	5.13608e-85	9.50357e-92	1.56581e-38	1.8954e-93	3.22758e-99	5.81894e-54	2.81676e-65	7.90652e-58	3.66055e-119	8.83198e-107	3.40402e-16	2.83986e-100	3.85502e-49	6.31257e-103	1.10768e-93	3.28839e-103	8.8451e-93	5.89017e-37	1.09686e-77	1.93757e-53	1.33145e-54	1.05079e-101	2.10581e-120	3.02512e-54	0.725028	1.4765e-59	7.04291e-84	7.74946e-80	7.50233e-108	3.36361e-114	1.4387e-96	3.11403e-89	1.60096e-93	2.21836e-138	1.13666e-111	4.23219e-131	3.12975e-43	1.35194e-73	CG1463
CG2543	1.48298e-18	1.88359e-18	2.94621e-15	1.45921e-12	1.02675e-11	2.38981e-11	5.07464e-10	6.0178e-11	4.33666e-09	5.16154e-08	1.7181e-05	1.27874e-11	6.31155e-12	5.79005e-21	4.35527e-18	3.919e-16	6.1466e-20	0.00395146	1.64809e-07	3.23797e-10	1.25088e-11	3.57068e-16	6.78164e-15	3.33599e-09	0.000281802	1.05587e-09	1.54125e-14	5.48478e-12	1.55673e-13	4.04376e-14	1.5846e-13	0.271921	2.42267e-07	2.56245e-18	2.69234e-13	4.26344e-15	8.85141e-19	1.46512e-12	3.36739e-11	4.37745e-14	7.546e-20	4.06872e-11	2.39739e-16	9.49911e-15	4.02665e-10	CG2543
CR45621	2.29158e-10	6.24093e-05	9.15633e-05	1.18054e-05	0.000885184	6.27533e-06	2.80524e-10	7.5125e-18	5.39939e-06	0.000245771	3.48923e-09	8.70202e-06	0.00959087	2.30501e-09	0.034127	0.000777567	0.00176425	5.15189e-06	6.90446e-06	1.47575e-05	5.29318e-13	4.4491e-13	4.34127e-07	0.0010504	6.28133e-09	0.00015566	1.65088e-05	0.400329	0.00517233	1.00232e-11	0.578766	0.900588	0.0963273	3.76024e-07	0.00158846	6.67778e-07	5.37315e-10	0.000184549	1.09217e-11	0.00353959	0.000513323	2.7656e-08	1.1099e-07	0.00314338	0.00990256	CR45621
CG11085	0.00203764	0.075697	0.00096462	2.67572e-05	0.035793	0.00116944	0.0370815	0.671485	0.000848368	0.192672	0.0478658	0.00595561	0.013895	1.84582e-07	0.504851	0.00127094	0.158229	0.25661	0.0668219	0.0299898	1.71928e-05	0.106831	0.018963	0.00992663	0.000118857	0.00188502	0.00414102	0.375094	4.2854e-05	0.000174514	0.00438341	0.937077	0.293405	2.37909e-05	0.170633	0.0055295	0.000324999	0.241284	6.22663e-11	0.170231	0.00337308	5.77333e-05	0.00269083	0.0171201	0.226416	CG11085
CR44568	1.21913e-08	0.000363163	0.0044541	3.95909e-05	0.0679494	0.103511	0.00179579	8.05143e-07	0.000205222	0.424912	2.25332e-07	2.64429e-06	0.977629	0.00062137	0.000616159	0.0867122	0.00205222	0.260287	0.000152528	0.0620851	1.75376e-05	0.00273843	5.85765e-06	1.24325e-06	0.0363249	0.0392443	0.0293965	0.124002	0.205002	2.87109e-06	0.025602	0.891128	0.117354	0.0466685	0.0174618	0.000160723	7.19405e-16	0.11401	2.48424e-05	0.527901	0.0397459	0.013024	0.00116015	0.165623	0.0358932	CR44568
CG15728	0.000149472	1.43026e-05	0.000138844	5.44335e-05	3.85497e-05	7.25829e-05	0.992429	3.72259e-05	0.00119762	0.276782	0.000167847	0.000101512	0.243831	0.193617	0.725576	0.00693	0.00376866	0.358702	0.000250453	0.422148	0.000202201	0.00598356	0.304569	0.00529963	0.00299069	0.00334349	0.0467497	9.98592e-08	0.0233574	4.15406e-06	0.00774526	0.882435	0.000107991	0.0339173	0.00719398	1.6385e-05	0.000550021	3.61838e-06	0.000729695	0.0523099	0.0044055	0.000238487	0.0204271	0.761359	0.183153	CG15728
Aven	2.47669e-83	3.4189e-65	1.69791e-70	4.84893e-55	4.48825e-55	7.16994e-61	8.48712e-57	6.19002e-67	1.06642e-68	9.00732e-30	2.53995e-66	1.7634e-55	5.29672e-44	3.87992e-67	8.79275e-25	9.4879e-74	1.11197e-71	5.51843e-12	1.03473e-69	2.69521e-18	6.17446e-67	4.17364e-63	1.24235e-56	2.36517e-70	6.47874e-31	6.84555e-46	2.96808e-32	1.10077e-33	1.82443e-61	8.90741e-73	2.70246e-42	0.285017	7.70385e-34	7.98601e-64	4.80256e-51	5.79213e-66	4.70327e-68	6.67919e-57	6.89044e-55	3.99403e-58	6.64526e-80	8.37505e-52	6.76074e-68	5.46468e-34	4.07278e-46	Aven
CG2540	1.55084e-111	6.07243e-110	1.80594e-96	3.44835e-89	3.22627e-85	5.19631e-69	8.79017e-74	1.84097e-100	2.00728e-90	4.44528e-52	7.30476e-88	2.75686e-89	5.05158e-50	5.00042e-46	1.81052e-47	7.63125e-105	1.71395e-94	2.28654e-14	1.3994e-85	2.87614e-33	5.14918e-105	8.35993e-89	1.82082e-81	4.88643e-77	2.16962e-26	7.42967e-88	1.8007e-39	2.59649e-44	3.03043e-89	2.03039e-100	3.96744e-32	0.00984257	6.0102e-33	1.10797e-71	6.92636e-66	2.45977e-83	1.04518e-93	2.24984e-82	2.3008e-53	3.60913e-74	3.41996e-82	3.34927e-90	1.64472e-91	1.31232e-36	9.72834e-47	CG2540
Tomosyn	6.76308e-73	1.36404e-66	4.81542e-62	8.68731e-56	3.33253e-55	8.82929e-48	2.96659e-39	1.9298e-54	1.34267e-44	6.60704e-33	1.74798e-38	1.30881e-51	3.10209e-27	2.32273e-25	2.34073e-52	6.6676e-61	1.81629e-63	6.50251e-07	4.00139e-38	2.98045e-26	6.30137e-46	5.5813e-47	1.51394e-48	5.18496e-40	2.73363e-18	4.97072e-40	1.16314e-25	5.2573e-17	1.20667e-44	1.6562e-58	7.39288e-31	0.575341	1.44886e-19	1.48833e-42	3.65938e-43	3.70296e-58	2.5426e-75	9.51816e-51	1.01228e-29	8.54035e-47	6.59883e-48	5.76591e-46	3.63578e-46	2.72164e-29	2.6427e-30	Tomosyn
CkIalpha	1.28918e-33	1.23064e-32	3.98881e-29	2.61409e-24	1.98928e-22	5.66181e-33	2.99749e-21	1.25893e-26	4.89629e-29	4.59919e-09	1.20896e-30	8.33455e-44	1.68254e-87	3.04847e-56	1.98828e-18	7.35281e-82	3.19685e-43	1.60117e-53	7.71761e-31	1.90361e-27	6.86852e-30	4.59534e-40	1.17397e-41	6.07961e-48	1.73963e-40	2.45666e-74	8.28336e-45	1.07636e-44	3.45862e-75	4.22304e-50	2.36155e-49	0.313384	1.41522e-41	3.6349e-49	8.69737e-47	1.9983e-70	5.2835e-72	5.16417e-54	9.90545e-70	4.72138e-64	4.58194e-141	4.99024e-41	9.07656e-121	1.67123e-54	2.53873e-47	CkIalpha
Tis11	2.78027e-64	1.10959e-57	4.94142e-53	3.72969e-51	3.61716e-45	3.27394e-60	4.05856e-45	3.79998e-49	4.54117e-51	6.89179e-24	2.70773e-44	4.55487e-81	5.13996e-143	1.53893e-62	6.43796e-31	2.54006e-88	1.71803e-74	1.52347e-47	5.51221e-57	2.71267e-27	8.37736e-53	1.37012e-74	4.75647e-54	1.44649e-65	4.08367e-51	4.11866e-90	4.0484e-44	2.88006e-59	2.81395e-141	2.33661e-80	3.64923e-80	0.112523	1.71961e-39	4.96045e-85	2.13541e-56	7.32393e-93	8.85672e-133	3.07899e-75	3.21524e-74	2.33486e-81	6.87864e-145	1.51704e-60	1.45286e-133	1.75564e-59	8.414e-50	Tis11
CR33963	0.000516547	0.000544398	0.000177549	0.000248712	0.000123649	0.285248	0.00979515	0.0978128	0.00242837	0.0339861	0.00127396	0.563545	7.69852e-14	0.962278	0.00413575	0.120216	0.0135957	1.05034e-06	0.0308361	0.507279	0.000220758	0.154884	0.281674	0.0144323	0.00588924	0.443287	0.38789	0.47096	0.000234065	0.236346	0.00236331	0.272303	0.595018	0.602796	0.37684	0.523703	0.0397098	0.508202	0.963254	0.498394	0.0206061	0.0903728	0.0270094	0.00581587	0.53996	CR33963
Smr	0	0	0	0	0	3.03685e-265	6.61048e-237	1.35105e-303	0	9.62611e-127	0	0	4.09214e-134	2.05917e-187	9.82871e-188	0	0	6.33627e-23	1.04208e-282	7.6639e-125	0	0	3.06617e-232	1.30297e-280	8.16466e-83	8.00528e-226	5.75551e-128	2.85014e-158	0	0	6.539e-147	0.834674	1.51988e-117	8.34172e-277	4.16157e-269	0	0	2.97116e-302	8.30745e-266	1.35125e-279	0	0	0	4.59657e-130	9.79441e-142	Smr
CG15725	0.802272	0.535046	0.785504	0.595423	0.480575	0.852078	0.223572	0.626316	0.164486	0.513311	0.42634	0.299494	0.309872	0.997748	0.609185	0.202812	0.523924	0.0520073	0.0628336	0.857256	0.0677796	0.478849	0.882727	0.0739645	0.885724	0.845487	0.81271	0.693261	0.331433	0.439151	0.820413	0.859593	0.244749	0.363108	0.902054	0.358778	0.504926	0.806506	0.926974	0.333916	0.264364	0.467513	0.282596	0.141773	0.914271	CG15725
CR43963	1.99114e-106	1.58811e-105	2.34621e-104	7.75333e-106	9.62247e-79	1.28582e-62	2.92589e-76	4.51294e-99	1.60796e-74	2.13983e-35	1.50139e-83	2.76582e-67	3.69233e-23	3.83438e-39	1.65202e-48	3.85085e-79	2.91955e-64	4.55927e-06	1.56458e-52	5.83221e-23	2.19682e-100	8.64389e-80	2.8941e-59	9.99966e-70	5.08986e-31	9.00778e-48	1.52977e-29	1.10397e-41	1.21269e-72	5.31301e-85	7.68783e-31	0.487871	9.24893e-30	5.691e-54	1.70968e-59	6.89826e-69	8.74817e-79	8.89611e-67	7.7488e-58	9.25336e-66	4.88815e-63	1.75961e-98	9.14335e-72	3.04393e-25	1.57489e-42	CR43963
CR45623	1.58893e-14	7.95671e-19	1.18233e-15	4.53556e-14	4.5673e-12	1.66663e-11	1.29517e-07	1.59964e-05	2.78367e-10	2.77914e-06	6.21643e-14	3.32524e-10	0.000189194	2.01862e-09	1.2058e-11	1.11092e-17	7.74582e-11	0.00145815	6.61014e-06	2.48187e-10	2.63809e-12	1.06938e-10	2.25469e-09	2.39671e-10	0.00229248	1.20095e-06	0.000573912	0.00261697	2.01159e-11	1.10508e-12	6.92993e-06	0.801955	9.96674e-08	4.68858e-07	1.9417e-10	3.01295e-15	3.28171e-10	2.54657e-17	5.50007e-10	3.27389e-11	2.65393e-10	4.57837e-09	1.09485e-13	0.0371776	2.67368e-12	CR45623
CG4004	0	0	0	0	1.94553e-288	5.85855e-201	4.77418e-202	2.97349e-250	1.04432631824048e-318	9.35455e-91	0	2.72648e-276	4.85847e-89	3.60393e-151	1.1952e-157	6.20968e-198	5.31052e-297	2.55713e-11	6.8204e-252	6.41934e-105	0	2.56294e-275	6.12432e-168	5.76203e-237	2.75382e-63	3.72049e-176	1.88923e-103	1.30449e-122	2.61301e-273	0	1.73821e-88	0.280613	2.31623e-88	3.16749e-226	1.33547e-189	2.09604e-291	0	9.45804e-207	4.46917e-223	6.84225e-210	2.54727e-224	3.09951e-260	1.07195e-220	1.5028e-70	3.54822e-110	CG4004
CR44619	6.19716e-64	6.58796e-52	5.17785e-68	4.29605e-58	4.95737e-72	8.78935e-41	2.58581e-52	1.30416e-42	1.38863e-45	1.60659e-40	2.02655e-56	3.73251e-55	1.48714e-10	2.17793e-31	8.41294e-31	1.31018e-38	2.73112e-56	0.00771018	9.68797e-46	7.43464e-13	5.65128e-57	1.41901e-47	2.50232e-28	2.30552e-41	5.76377e-07	8.19385e-33	3.853e-14	3.18313e-18	1.66319e-40	3.14191e-49	5.8411e-22	0.556391	8.73304e-26	2.43333e-31	3.47058e-38	1.11078e-44	9.88101e-51	3.54515e-46	1.73711e-35	9.32751e-43	5.92395e-39	5.5927e-53	2.3225e-32	6.03696e-21	3.68523e-24	CR44619
ade5	2.13544e-199	9.36455e-176	5.85635e-180	4.07944e-177	2.16267e-138	1.81094e-113	3.21907e-106	2.80694e-135	9.41081e-138	3.55099e-64	4.67333e-138	8.3135e-116	6.09253e-55	6.57165e-113	3.12015e-90	4.66989e-155	6.17609e-155	1.61529e-09	9.73462e-126	7.72755e-69	5.99691e-142	4.88537e-135	1.85387e-116	4.12921e-146	9.27298e-44	1.58114e-114	1.02041e-64	3.20206e-93	1.73919e-131	8.47109e-166	1.76173e-80	0.92193	1.30882e-67	3.51351e-126	2.13968e-141	6.28481e-187	2.14687e-207	3.28384e-155	2.45282e-129	1.67734e-131	6.0597e-200	2.57904e-138	6.44156e-186	1.10871e-66	1.31521e-91	ade5
CG12717	1.00382e-34	8.57661e-38	1.33225e-40	9.1352e-31	2.2086e-25	1.35941e-31	1.97964e-25	3.16064e-21	1.2707e-36	2.54856e-08	5.20501e-40	4.4441e-24	1.30203e-28	8.80865e-24	4.70954e-19	1.02369e-42	4.31952e-31	1.97379e-10	7.165e-33	1.33582e-17	4.01974e-39	3.47507e-45	4.82302e-24	3.50893e-38	8.19898e-15	8.97214e-24	4.14021e-22	8.67174e-22	3.87131e-43	5.90876e-38	4.46499e-10	0.42278	5.10081e-15	8.50674e-33	2.46228e-34	2.14879e-35	7.67265e-34	1.27013e-31	6.05013e-35	1.9496e-38	7.52929e-43	3.06818e-32	2.00876e-43	2.16771e-11	1.83568e-13	CG12717
CG3812	2.61793e-82	4.04073e-76	4.2354e-70	3.09069e-66	1.27881e-56	9.28025e-55	5.31429e-50	1.50204e-67	1.80662e-68	3.12417e-30	3.62178e-59	1.11553e-41	2.79353e-19	3.87317e-32	1.13605e-36	1.87837e-54	1.15927e-61	0.0164882	5.0825e-53	7.0833e-31	7.26041e-62	2.21528e-54	5.81853e-58	4.24711e-50	1.25114e-14	6.05366e-56	2.61544e-23	1.62022e-22	1.73196e-47	2.16911e-54	1.53338e-21	0.49331	1.56025e-20	6.15932e-40	4.02143e-42	2.59192e-71	3.8866e-72	4.54716e-50	3.1996e-23	4.8306e-42	2.01219e-36	7.36359e-56	8.2166e-38	1.06432e-37	8.00755e-35	CG3812
CG32647	1.38432e-10	8.2416e-11	2.11635e-09	2.89171e-08	2.55915e-08	9.36117e-06	2.19603e-06	4.20359e-10	2.30022e-09	6.69666e-07	2.43953e-09	3.92281e-07	0.0202408	0.00104692	1.80342e-08	4.38607e-05	2.31242e-07	0.000294828	1.39607e-07	0.00138038	5.55723e-08	3.17224e-08	2.37974e-05	1.49804e-07	0.010604	1.65365e-08	3.42246e-09	2.85378e-08	2.41899e-13	1.1451e-09	0.0105726	0.565438	0.000335343	1.14239e-05	2.05394e-08	6.03381e-08	6.76068e-14	6.31579e-11	4.17048e-10	6.50289e-10	2.12318e-09	5.12592e-07	4.00762e-10	0.00104543	0.000646641	CG32647
Pde9	1.22065e-29	8.34825e-25	1.40105e-25	8.60678e-25	1.02952e-20	1.23919e-23	7.12908e-17	1.2856e-23	1.22961e-22	1.19931e-11	2.58073e-21	3.30399e-35	7.81346e-44	8.3469e-31	2.44315e-16	4.66874e-35	3.90539e-29	1.16614e-20	1.22957e-21	1.45721e-17	1.57685e-24	2.92491e-34	5.07491e-28	1.33942e-27	8.29792e-23	2.25915e-34	3.33761e-18	8.88353e-28	4.84036e-53	1.60104e-34	5.72329e-33	0.916466	1.4306e-21	4.18642e-33	5.18682e-26	6.54435e-37	9.043e-50	1.53028e-44	8.64277e-33	1.13485e-32	6.82403e-48	1.02448e-28	1.85653e-53	2.59529e-29	5.01095e-23	Pde9
CG3775	NA	NA	NA	NA	NA	NA	NA	NA	NA	NA	NA	NA	NA	NA	NA	NA	NA	NA	NA	NA	NA	NA	NA	NA	NA	NA	NA	NA	NA	NA	NA	NA	NA	NA	NA	NA	NA	NA	NA	NA	NA	NA	NA	NA	NA	CG3775
CG4661	0.32972	0.431127	0.156912	0.359756	0.281174	0.685792	0.957613	0.139408	0.71768	0.891814	0.785517	0.0175455	0.211066	0.775984	0.484376	0.571734	0.461368	0.515098	0.869834	0.194036	0.689455	0.387893	0.842312	0.624339	0.699909	0.623623	0.0264307	0.393024	0.0827575	0.478267	0.112942	0.783281	0.84321	0.559052	0.612355	0.246628	0.266515	0.122977	0.890237	0.329049	0.45224	0.0600765	0.895495	0.0563033	0.875139	CG4661
CG32650	9.18254e-06	2.15108e-05	1.41699e-06	1.28335e-05	8.47311e-06	2.76398e-06	9.76525e-07	0.128997	2.09477e-06	0.0292087	4.18577e-06	2.01998e-07	0.00253724	0.00191578	0.618959	0.000902384	7.92919e-10	0.774878	2.246e-05	0.434268	1.4959e-08	3.95363e-07	0.00230786	0.00052049	4.96944e-06	0.00788096	0.00481979	0.00501831	4.51002e-06	8.24089e-10	0.0186742	0.834042	0.0052554	1.40909e-06	1.55139e-05	4.74742e-07	2.50128e-05	0.00403327	1.07118e-08	5.59432e-05	2.7904e-06	0.000141795	1.99933e-06	0.0256006	1.87392e-05	CG32650
CG32649	1.3163e-75	1.0774e-67	4.69648e-62	3.50811e-58	7.08988e-59	7.82067e-55	2.65842e-45	1.69028e-57	6.00417e-63	1.09315e-27	5.05576e-51	1.58188e-63	8.38395e-40	1.75292e-45	2.05577e-41	3.33836e-83	8.21601e-68	1.67319e-19	1.4807e-56	4.28367e-23	8.60787e-70	1.93259e-66	1.53621e-55	7.55124e-52	3.37305e-33	5.31038e-72	4.15373e-34	7.63899e-36	1.82808e-63	8.43981e-70	2.11495e-26	0.53728	1.41176e-39	1.95433e-45	1.02752e-62	2.13999e-67	1.13817e-71	1.56499e-60	1.466e-56	2.53067e-66	4.2383e-74	1.26449e-58	4.60287e-79	3.37283e-23	1.23677e-51	CG32649
CG4407	2.61463e-192	1.01951e-189	1.17576e-186	5.39546e-161	1.59556e-154	2.51647e-137	1.31153e-117	9.72677e-123	7.80165e-181	4.03094e-52	1.32776e-190	2.23206e-120	1.00169e-70	1.56347e-80	7.86876e-99	9.18021e-135	4.3265e-159	8.9519e-12	2.36992e-125	6.12017e-56	2.53638e-163	2.44562e-146	4.65217e-132	1.11584e-161	2.02023e-37	1.7717e-132	2.1487e-81	9.37467e-75	1.00683e-143	6.44162e-206	1.16924e-67	0.6577	7.10346e-65	3.36034e-136	2.84334e-129	2.72955e-153	1.60186e-184	2.96214e-133	1.07113e-128	1.06983e-146	2.25173e-154	8.24059e-146	5.80181e-155	8.43253e-43	1.83424e-76	CG4407
CG4404	2.86225e-70	5.58475e-65	2.6006e-61	2.90441e-53	4.49734e-50	2.05794e-54	2.18112e-42	7.27029e-49	1.82914e-66	2.48211e-31	4.99987e-68	5.99618e-76	6.12038e-82	5.90683e-57	3.46534e-36	2.54209e-66	2.13081e-63	2.33618e-37	7.26905e-67	6.7285e-20	6.94054e-70	7.7045e-70	7.76003e-51	3.49863e-60	6.92104e-30	2.21413e-61	1.85178e-39	3.39904e-37	6.43868e-119	4.71997e-90	8.7091e-42	0.535982	1.27776e-23	1.43201e-76	3.72022e-46	1.68951e-67	1.51523e-77	2.76223e-43	4.4784e-68	7.25223e-70	5.03525e-88	1.38982e-59	1.24021e-93	6.30037e-30	1.5193e-37	CG4404
mRpL49	0	1.4484177207004e-314	0	9.26958e-278	6.40133e-260	1.64215e-208	1.91955e-197	2.22665e-213	1.02937510129229e-316	2.22595e-93	1.22467e-274	1.1978e-269	1.25591e-130	3.0606e-165	5.90889e-148	8.36406e-279	5.82772e-270	4.3886e-46	7.58402e-256	2.58939e-92	1.06333e-301	2.88827e-278	2.89412e-219	8.98803e-255	1.20485e-89	2.78961e-193	3.54804e-116	4.65184e-138	1.17799e-299	0	2.29443e-111	0.809668	1.61464e-101	1.89077e-243	3.50896e-241	5.20277e-298	0	3.51922e-229	4.6986e-285	2.89496e-260	0	1.04645e-265	0	4.57828e-78	5.65604e-142	mRpL49
Brms1	0	0	0	1.97345e-283	2.15409e-283	1.34603e-214	1.49262e-205	7.38392e-183	0	3.02627e-74	0	5.99143e-244	7.03569e-81	1.60568e-132	4.73366e-133	2.21908e-233	3.84268e-289	1.71736e-16	1.00401e-269	1.493e-91	0	1.19193e-306	1.04695e-195	9.81117e-254	1.65226e-73	1.38011e-197	4.71322e-97	2.23836e-111	9.48033e-243	0	5.23411e-82	0.536669	9.77799e-89	2.18308e-247	1.40824e-195	1.24601e-257	5.4744271958161e-317	5.8774e-200	1.03777e-250	1.50829e-240	1.48286e-247	9.95313e-266	1.05966e-251	9.63297e-63	1.62653e-116	Brms1
CG4645	5.60578e-119	2.43797e-112	6.07312e-114	9.76268e-102	2.92631e-96	7.34764e-92	7.98368e-79	4.37336e-92	6.29922e-98	3.54891e-34	4.05796e-98	1.42217e-91	1.83426e-45	1.80423e-67	7.44626e-52	1.44558e-112	8.45014e-92	5.77306e-15	3.15532e-83	2.18978e-47	1.48557e-103	2.70248e-86	1.63128e-80	1.63484e-86	2.29519e-35	2.31458e-81	1.22278e-54	1.6575e-49	3.02693e-91	7.61796e-114	1.71915e-47	0.38907	1.034e-48	3.44003e-83	7.34756e-78	8.75829e-111	1.1063e-111	9.65609e-96	1.84106e-101	6.62282e-83	4.80537e-109	1.02433e-101	2.1885e-103	7.48406e-40	4.59127e-55	CG4645
CR45625	NA	NA	NA	NA	NA	NA	NA	NA	NA	NA	NA	NA	NA	NA	NA	NA	NA	NA	NA	NA	NA	NA	NA	NA	NA	NA	NA	NA	NA	NA	NA	NA	NA	NA	NA	NA	NA	NA	NA	NA	NA	NA	NA	NA	NA	CR45625
CR45626	NA	NA	NA	NA	NA	NA	NA	NA	NA	NA	NA	NA	NA	NA	NA	NA	NA	NA	NA	NA	NA	NA	NA	NA	NA	NA	NA	NA	NA	NA	NA	NA	NA	NA	NA	NA	NA	NA	NA	NA	NA	NA	NA	NA	NA	CR45626
fne	NA	NA	NA	NA	NA	NA	NA	NA	NA	NA	NA	NA	NA	NA	NA	NA	NA	NA	NA	NA	NA	NA	NA	NA	NA	NA	NA	NA	NA	NA	NA	NA	NA	NA	NA	NA	NA	NA	NA	NA	NA	NA	NA	NA	NA	fne
hec	NA	NA	NA	NA	NA	NA	NA	NA	NA	NA	NA	NA	NA	NA	NA	NA	NA	NA	NA	NA	NA	NA	NA	NA	NA	NA	NA	NA	NA	NA	NA	NA	NA	NA	NA	NA	NA	NA	NA	NA	NA	NA	NA	NA	NA	hec
CG32642	NA	NA	NA	NA	NA	NA	NA	NA	NA	NA	NA	NA	NA	NA	NA	NA	NA	NA	NA	NA	NA	NA	NA	NA	NA	NA	NA	NA	NA	NA	NA	NA	NA	NA	NA	NA	NA	NA	NA	NA	NA	NA	NA	NA	NA	CG32642
Mur11Da	0.930248	0.860234	0.451538	0.946926	0.934287	0.617493	0.385375	0.764322	0.869229	6.63639e-06	0.917095	0.572995	0.936698	0.876466	0.749377	0.504989	0.0966451	0.537551	0.195176	0.649644	0.912988	0.167263	0.571962	0.0154411	0.567855	0.870486	0.54874	0.0595483	0.594477	0.875494	0.0441061	0.955495	0.61018	0.236021	0.0556804	0.29281	0.0645767	0.868456	0.459593	0.464156	0.844694	0.974788	0.971437	0.883145	0.530914	Mur11Da
CR43636	NA	NA	NA	NA	NA	NA	NA	NA	NA	NA	NA	NA	NA	NA	NA	NA	NA	NA	NA	NA	NA	NA	NA	NA	NA	NA	NA	NA	NA	NA	NA	NA	NA	NA	NA	NA	NA	NA	NA	NA	NA	NA	NA	NA	NA	CR43636
CG15721	NA	NA	NA	NA	NA	NA	NA	NA	NA	NA	NA	NA	NA	NA	NA	NA	NA	NA	NA	NA	NA	NA	NA	NA	NA	NA	NA	NA	NA	NA	NA	NA	NA	NA	NA	NA	NA	NA	NA	NA	NA	NA	NA	NA	NA	CG15721
CR43152	NA	NA	NA	NA	NA	NA	NA	NA	NA	NA	NA	NA	NA	NA	NA	NA	NA	NA	NA	NA	NA	NA	NA	NA	NA	NA	NA	NA	NA	NA	NA	NA	NA	NA	NA	NA	NA	NA	NA	NA	NA	NA	NA	NA	NA	CR43152
CG12716	NA	NA	NA	NA	NA	NA	NA	NA	NA	NA	NA	NA	NA	NA	NA	NA	NA	NA	NA	NA	NA	NA	NA	NA	NA	NA	NA	NA	NA	NA	NA	NA	NA	NA	NA	NA	NA	NA	NA	NA	NA	NA	NA	NA	NA	CG12716
CG32643	NA	NA	NA	NA	NA	NA	NA	NA	NA	NA	NA	NA	NA	NA	NA	NA	NA	NA	NA	NA	NA	NA	NA	NA	NA	NA	NA	NA	NA	NA	NA	NA	NA	NA	NA	NA	NA	NA	NA	NA	NA	NA	NA	NA	NA	CG32643
rad	2.41e-44	1.94258e-46	3.26488e-46	3.76319e-41	6.07068e-44	2.07951e-25	9.73763e-34	5.37014e-27	5.46652e-57	1.38489e-08	7.74956e-60	1.73695e-40	7.00516e-14	1.98998e-11	5.4429e-20	8.70194e-20	4.06171e-40	2.28679e-06	1.43902e-38	6.06977e-20	5.44193e-46	1.48875e-36	1.75337e-25	6.62224e-40	2.93494e-08	4.5029e-23	1.38713e-09	3.39224e-16	2.02459e-29	3.60337e-51	6.78871e-11	0.739464	1.05402e-21	5.96106e-41	1.67095e-37	2.80966e-44	9.01396e-41	1.3425e-21	1.17811e-35	2.58851e-23	5.00877e-30	5.53065e-35	5.60804e-28	9.11279e-09	1.62862e-16	rad
CG15719	NA	NA	NA	NA	NA	NA	NA	NA	NA	NA	NA	NA	NA	NA	NA	NA	NA	NA	NA	NA	NA	NA	NA	NA	NA	NA	NA	NA	NA	NA	NA	NA	NA	NA	NA	NA	NA	NA	NA	NA	NA	NA	NA	NA	NA	CG15719
CG2209	NA	NA	NA	NA	NA	NA	NA	NA	NA	NA	NA	NA	NA	NA	NA	NA	NA	NA	NA	NA	NA	NA	NA	NA	NA	NA	NA	NA	NA	NA	NA	NA	NA	NA	NA	NA	NA	NA	NA	NA	NA	NA	NA	NA	NA	CG2209
CG12715	0.671262	0.679964	0.67532	0.946926	0.700635	0.617493	0.732221	0.666343	0.701701	0.787074	0.706021	0.536497	0.420062	0.531129	0.749377	0.779885	0.581681	0.537551	0.634033	0.028012	0.69299	0.583582	0.571962	0.565694	0.567855	0.730277	0.54874	0.835079	0.431957	0.577226	0.526071	0.955495	0.61018	0.541189	0.544911	0.445276	0.703902	0.868456	0.459593	0.48897	0.246917	0.580106	0.971437	0.643073	0.530914	CG12715
CR44840	NA	NA	NA	NA	NA	NA	NA	NA	NA	NA	NA	NA	NA	NA	NA	NA	NA	NA	NA	NA	NA	NA	NA	NA	NA	NA	NA	NA	NA	NA	NA	NA	NA	NA	NA	NA	NA	NA	NA	NA	NA	NA	NA	NA	NA	CR44840
hep	1.83484e-54	2.15214e-48	2.88557e-51	3.46167e-48	6.10216e-46	3.04865e-39	4.74616e-34	2.7664e-40	1.85236e-41	7.17706e-24	8.54629e-41	5.34573e-46	2.92053e-41	3.39039e-33	4.98572e-34	5.38723e-47	1.83284e-54	1.66254e-10	1.41115e-39	2.94445e-17	1.41916e-37	3.24144e-47	5.67933e-26	2.83906e-39	1.30383e-19	4.06354e-46	1.88788e-24	3.20908e-35	1.80563e-64	6.67095e-54	8.29718e-36	0.884218	5.16826e-24	3.65248e-46	6.58819e-45	1.04384e-59	9.05309e-93	7.67961e-51	2.65193e-40	1.56256e-46	1.9171e-71	3.47391e-44	3.49375e-65	1.8031e-37	7.54037e-34	hep
lic	0	0	0	1.60689910653407e-318	8.54147e-273	1.58379e-219	1.73653e-253	2.03905e-225	0	2.76034e-97	3.50421549370361e-315	1.42607e-240	6.96003e-89	3.56599e-167	1.43616e-156	2.73734e-298	4.0395e-298	1.24726e-21	3.57956e-258	5.48267e-102	0	3.30441e-293	6.52563e-183	3.44558e-246	2.54513e-78	1.39224e-201	2.25833e-110	3.65983e-129	7.55023e-260	0	1.38726e-101	0.961694	2.33637e-102	4.38956e-234	2.92043e-231	1.23931e-283	0	6.46088e-239	3.14261e-244	7.33628e-257	7.9462e-297	2.9712e-271	4.05321e-282	9.41534e-82	1.04143e-135	lic
CG2200	0.0254989	0.0146936	0.0130617	0.00567957	0.00666634	0.764024	0.119963	0.0813877	0.0729336	0.0768425	0.0683678	0.76767	4.19752e-13	8.71609e-05	0.116385	5.1563e-06	0.368023	3.24815e-11	0.405322	0.255516	0.0159398	0.997901	0.184508	0.0206768	3.3384e-07	0.000161318	0.0487858	0.00016942	0.00212008	0.639309	2.53342e-07	0.00154552	0.0256699	0.105759	0.0411996	0.00180884	0.0183868	0.0628257	0.000218595	0.00318133	3.46512e-18	0.666808	5.09007e-15	2.24152e-07	5.35322e-09	CG2200
CG43313	6.53016e-75	2.30325e-71	2.41739e-62	7.08332e-59	7.30843e-57	9.23761e-49	7.88459e-56	7.41612e-57	1.66202e-64	4.49914e-33	6.20681e-54	1.86192e-64	6.30476e-26	6.43855e-55	2.56042e-37	1.14748e-96	3.78744e-69	1.05765e-12	1.10134e-50	1.65157e-31	6.49356e-65	2.00274e-59	4.76215e-52	3.25302e-71	4.82264e-31	3.15256e-64	2.71939e-34	1.5189e-36	1.63187e-60	2.02314e-73	2.50658e-34	0.0156271	2.39787e-29	2.28091e-55	3.26469e-56	2.08068e-66	6.08939e-83	2.33901e-70	8.41687e-63	1.93751e-72	3.11425e-82	3.38124e-66	1.12524e-86	1.56882e-30	7.46071e-45	CG43313
Fer3HCH	NA	NA	NA	NA	NA	NA	NA	NA	NA	NA	NA	NA	NA	NA	NA	NA	NA	NA	NA	NA	NA	NA	NA	NA	NA	NA	NA	NA	NA	NA	NA	NA	NA	NA	NA	NA	NA	NA	NA	NA	NA	NA	NA	NA	NA	Fer3HCH
CG42237	5.57271e-10	1.28189e-08	4.97319e-08	2.27382e-08	7.74633e-08	7.15202e-09	5.71818e-08	1.10683e-11	4.72894e-14	2.60193e-07	6.75892e-10	2.76374e-08	0.00163509	0.000325501	4.09099e-07	0.00546153	6.77821e-09	0.898724	2.97106e-12	2.53854e-05	1.79656e-12	0.000246586	6.52525e-05	7.16271e-09	1.42577e-07	0.00243576	0.0420942	0.00148619	1.39503e-05	6.32371e-11	0.97309	0.80114	0.0019442	1.63576e-08	1.82474e-06	6.05284e-05	2.19707e-10	2.66238e-05	0.00164948	1.76925e-06	0.000314755	5.36636e-05	8.31399e-07	0.224325	3.77449e-08	CG42237
CG32638	0.0115265	0.0114708	0.00677724	0.0102789	0.00730714	0.00733417	0.00081313	0.0624061	0.00139881	0.0370251	0.0140247	0.00716415	8.1817e-05	1.04432e-05	0.111966	4.95149e-06	0.00178528	0.0135359	0.00644199	0.0172278	0.00157048	6.32336e-06	0.00358076	0.00143991	0.00537197	6.33999e-05	0.127299	7.46905e-06	2.79212e-05	4.96835e-06	0.0312547	0.655587	3.1657e-05	0.00748829	0.000102512	1.17389e-06	1.41554e-07	0.00482876	2.53984e-06	1.72361e-05	2.12314e-10	0.0293871	4.58516e-11	0.000200205	0.000271276	CG32638
snmRNA:204	NA	NA	NA	NA	NA	NA	NA	NA	NA	NA	NA	NA	NA	NA	NA	NA	NA	NA	NA	NA	NA	NA	NA	NA	NA	NA	NA	NA	NA	NA	NA	NA	NA	NA	NA	NA	NA	NA	NA	NA	NA	NA	NA	NA	NA	snmRNA:204
CG15717	5.73815e-215	9.48832e-209	2.98167e-213	1.57752e-184	2.64269e-170	1.29674e-127	3.74671e-117	8.23869e-128	1.67564e-199	1.18551e-57	5.86768e-209	1.04719e-173	2.23524e-91	2.19721e-127	1.19313e-94	3.60441e-201	8.68064e-181	2.10014e-24	4.62828e-183	5.54764e-67	2.34358e-198	1.00044e-185	5.93478e-151	3.02265e-147	5.62416e-53	1.99195e-139	3.92552e-91	4.15639e-111	3.81697e-197	4.0594e-235	3.4362e-87	0.605101	1.55547e-70	1.18936e-160	9.67782e-162	8.85622e-197	1.06933e-204	3.70512e-165	4.49799e-205	4.556e-185	8.33671e-246	1.9326e-184	1.72665e-242	2.60497e-66	1.42567e-91	CG15717
MFS10	0.0219908	0.0106442	0.0150441	0.00159832	0.0256849	0.0475448	0.000474752	0.000909692	0.0457362	0.232831	0.0115095	0.00911438	0.913082	0.0556091	0.171153	7.73477e-05	0.00449656	0.00788258	0.008405	0.0368889	0.00151006	0.0666692	0.127532	0.136059	0.40941	0.000846286	0.000194121	0.000101041	0.00578576	0.0045245	0.0103499	0.233823	0.000187806	0.00789455	0.0110079	0.0286712	0.0075598	4.78749e-05	0.0001777	0.0133891	5.77493e-06	0.00128979	0.00150752	0.000807758	0.00773188	MFS10
CG32645	0.734543	0.679964	0.742362	0.686894	0.700635	0.842744	0.732221	0.666343	0.701701	0.787074	0.706021	0.822613	0.657878	0.876466	0.749377	0.633064	0.222977	0.537551	0.634033	0.649644	0.69299	0.947436	0.571962	0.980453	0.567855	0.870486	0.133535	0.529104	0.82519	0.875494	0.804117	0.955495	0.457664	0.541189	0.980754	0.970307	0.187732	0.5436	0.162933	0.464156	0.0171177	0.624123	0.879526	0.883145	0.0193789	CG32645
CG4318	7.79581e-20	4.04826e-15	8.28137e-11	5.71079e-16	2.19896e-08	1.31264e-09	1.16443e-08	5.94809e-09	3.36193e-11	0.00163228	1.03787e-15	8.50312e-08	0.000212937	7.50487e-05	0.000615123	5.74766e-07	7.91119e-12	9.25353e-06	1.07498e-10	0.00016061	6.50171e-14	3.76159e-10	3.77905e-08	8.45286e-09	3.9745e-05	2.6918e-14	0.000201537	0.00625129	1.33621e-08	5.07344e-15	2.67772e-06	0.864516	2.34676e-06	0.000285004	2.54587e-16	2.30854e-11	3.20909e-16	4.86793e-06	1.23482e-10	4.24484e-05	1.53741e-07	1.02341e-08	1.18489e-05	3.26744e-06	2.7823e-06	CG4318
CG4332	1.15775e-146	1.50933e-132	1.62853e-133	2.33902e-126	1.15777e-94	5.55281e-93	3.08661e-87	5.08925e-93	2.99666e-116	3.65513e-48	1.92602e-111	4.10948e-114	1.26997e-78	2.10797e-84	3.12742e-72	8.51999e-127	1.91299e-123	3.07635e-19	5.21664e-103	1.74209e-61	6.43573e-116	4.10997e-111	9.00998e-91	4.84548e-108	6.45226e-53	3.89982e-109	1.02861e-50	9.54284e-62	1.65042e-119	9.68136e-146	2.66092e-55	0.0475673	1.11476e-77	2.79329e-104	2.34879e-101	4.7962e-135	1.37962e-141	1.93284e-115	8.22392e-104	5.26019e-111	4.80994e-167	1.25908e-109	2.07352e-142	2.77823e-50	7.90012e-70	CG4332
Bap60	0	1.88501e-305	2.3888e-297	3.16309e-253	6.65841e-239	1.78985e-208	8.98511e-178	5.44084e-193	6.20658e-281	4.0979e-109	4.64613e-227	2.6237e-238	6.71325e-121	2.9706e-153	1.34024e-151	3.81548e-287	3.51352e-278	5.2771e-27	4.17602e-230	1.96535e-101	2.23542e-275	9.70479e-242	3.81127e-187	1.83687e-242	1.48326e-77	1.56371e-223	5.49842e-113	7.01266e-138	2.48608e-277	1.97626258336499e-322	2.60077e-125	0.241002	9.07964e-111	4.38876e-213	9.28588e-241	7.93021e-293	0	1.43276e-227	1.62437e-230	1.02975e-237	0	9.2356e-250	0	1.46536e-99	2.9945e-145	Bap60
CG12096	0	0	0	0	1.38299e-276	6.1507e-219	2.09171e-213	8.31905e-230	0	4.85062e-102	0	1.83043e-279	2.33269e-105	1.54453e-190	2.61617e-160	6.35321e-240	4.76267328178595e-315	3.29079e-29	3.04391e-257	2.23353e-93	0	5.67413e-297	2.66185e-212	3.26899e-256	1.36172e-75	2.26252e-185	1.39393e-102	5.87873e-122	1.06286996573941e-310	0	2.94882e-98	0.586335	3.99399e-104	8.44977e-248	1.6012e-235	3.01172e-293	0	2.61037e-215	4.39486e-225	8.48757e-226	2.33036e-258	2.01073e-288	1.08736e-261	2.98591e-69	4.53375e-128	CG12096
Lgr4	0.56635	0.714379	0.661595	0.619023	0.292935	0.622031	0.587082	0.272171	0.761073	0.665926	0.663703	0.235122	0.561945	0.350636	0.367239	0.328341	0.605595	0.586019	0.318604	0.901973	0.49032	0.586118	0.285666	0.675965	0.382168	0.667495	0.327555	0.859176	0.207621	0.240461	0.900225	0.750233	0.470894	0.986936	0.415015	0.526811	0.868323	0.549864	0.847075	0.335427	0.121233	0.586022	0.210759	0.326775	0.737497	Lgr4
CG32640	0.671262	0.679964	0.67532	0.686894	0.700635	0.370119	0.732221	0.764322	0.701701	0.787074	0.706021	3.82516e-05	6.5475e-12	0.00101313	0.749377	6.04018e-08	0.222977	3.90217e-07	0.634033	0.383844	0.69299	0.018935	0.0163909	0.533013	0.457189	0.00130856	0.0107177	0.29562	0.000774334	0.519042	0.0441061	3.12178e-78	0.457664	0.4618	0.199353	0.00410507	0.269132	0.135899	0.0244391	0.0926005	5.87711e-08	0.0397886	0.000832414	0.0216705	0.0193789	CG32640
CG32641	0.0925807	0.0462508	0.0819568	0.157018	0.368504	0.0459722	0.116371	0.189096	0.0347926	0.311039	0.386413	0.268464	0.624242	0.688937	0.248825	0.000911114	0.0614434	0.893872	0.010955	0.0221448	0.300548	0.476682	0.104395	0.0776535	0.00111316	0.28674	0.781359	0.599117	0.197076	0.133542	0.0353911	0.806919	0.218023	0.143255	0.0151394	0.130816	0.163942	0.0104623	0.485583	0.0582686	0.0177138	0.0121207	0.0451052	0.629933	0.012628	CG32641
CG12723	0.00435386	0.0318314	0.0243586	0.00281786	0.0408779	0.0120973	0.573446	0.0589088	0.172248	0.0120339	0.366262	0.133011	0.437608	0.222775	0.0360142	0.0176747	3.89289e-05	0.961558	0.210533	0.0607804	0.0915087	0.148016	0.541543	0.19393	0.935125	0.0196939	0.38563	0.329991	0.0385874	0.216906	0.0595845	0.846273	0.258555	0.543985	0.173888	0.0289548	0.00566766	0.0179125	0.880855	0.016072	0.0633202	0.0885856	0.0853207	0.151711	0.0029437	CG12723
CG2453	9.83317e-150	6.68038e-137	1.44767e-145	2.33768e-127	1.36764e-110	2.7043e-105	1.04728e-98	4.80225e-104	1.52575e-111	1.40994e-62	1.20314e-108	2.79122e-111	3.65092e-48	1.24039e-71	2.55563e-68	8.3346e-107	8.73092e-115	5.98321e-21	1.63449e-118	5.1119e-40	1.28453e-130	1.09477e-126	2.26366e-95	1.26478e-109	9.68158e-36	5.53692e-96	3.19057e-49	2.28504e-82	9.17255e-136	2.08646e-135	2.81803e-58	0.456168	1.06431e-57	7.92369e-91	1.65635e-101	1.04566e-130	1.45867e-120	8.35106e-115	5.22738e-98	7.39062e-103	1.34679e-116	1.41142e-130	6.91418e-142	2.99339e-37	1.31888e-76	CG2453
sno	8.61970640885639e-318	6.73019e-283	9.79531e-300	9.04654e-259	1.47329e-230	1.31588e-178	1.25626e-157	3.82458e-208	5.62067e-260	3.22274e-97	5.22015e-230	1.46148e-208	2.02551e-103	8.66916e-142	3.16676e-132	7.13829e-245	4.43398e-218	6.80582e-22	7.45533e-203	2.03315e-94	3.41561e-267	6.95876e-210	2.00764e-180	9.88206e-183	9.99015e-65	6.67709e-157	1.61151e-93	1.66144e-113	9.13603e-240	2.05934e-298	1.99929e-85	0.564854	1.05955e-89	9.27437e-203	5.97284e-165	2.39568e-228	5.02652e-307	2.69843e-230	4.28062e-201	8.5097e-224	5.04615e-225	1.11784e-226	1.88256e-216	9.63828e-84	5.44516e-99	sno
CG44437	0.00115838	9.58763e-07	8.92523e-07	5.82201e-07	1.63201e-07	0.000220946	0.0375958	7.41054e-05	0.0184255	0.787074	6.31399e-05	0.000881924	0.169265	0.348626	0.20676	0.295928	0.222977	0.0263125	0.000249209	0.000421226	4.49396e-07	1.83435e-05	2.14172e-14	0.0154411	0.0394768	0.00130856	0.54874	0.000364989	1.64175e-05	0.000196263	0.000154927	0.955495	0.0459208	0.1022	0.0556804	0.00410507	0.000573911	4.07143e-08	0.000407726	0.0309943	2.78098e-06	1.00227e-08	0.000200521	0.643073	0.0193789	CG44437
REG	0	0	0	0	0	4.85264e-294	1.48818e-271	4.85609e-279	0	4.51736e-112	0	0	1.84017e-149	9.36652e-203	1.88263e-202	0	0	3.04187e-30	0	7.51988e-143	0	0	8.33889e-281	0	6.842e-93	1.48986e-263	2.03514e-148	1.58297e-171	0	0	7.37516e-138	0.985874	3.31828e-135	0	2.92237e-303	0	0	1.12035787099515e-314	0	0	0	0	0	6.54969e-111	3.4104e-170	REG
mew	7.66877e-41	9.32711e-39	1.80979e-41	2.38636e-37	1.5716e-36	2.89435e-22	5.10518e-25	1.36185e-25	5.45786e-34	1.41719e-16	1.85918e-33	2.65597e-22	0.176616	4.1066e-09	4.76047e-22	5.15001e-20	1.36333e-24	0.166352	5.19201e-24	5.92107e-10	3.5447e-36	1.10637e-22	3.01568e-19	1.35119e-18	0.0789127	3.03922e-10	2.0188e-08	1.80565e-09	1.0459e-13	7.73897e-31	0.0918699	0.370399	1.66681e-08	2.92424e-11	2.26623e-22	2.6819e-14	8.36014e-12	2.56277e-14	2.14053e-17	4.51243e-15	7.14359e-12	7.6614e-28	8.86216e-09	0.00237351	1.50587e-07	mew
CG32639	0.785369	0.759377	0.606561	0.545686	0.54675	0.895237	0.443699	0.31806	0.805731	0.644357	0.705194	0.978289	0.336459	0.482717	0.483192	0.648283	0.964092	0.461362	0.797983	0.671846	0.693191	0.716268	0.950832	0.746731	0.0241901	0.586178	0.0155533	0.00656217	0.857158	0.669602	0.0817876	0.900588	0.0963273	0.810159	0.956937	0.686041	0.846219	0.569697	0.406984	0.316766	0.794322	0.760933	0.869706	0.381249	0.939401	CG32639
CG15742	0.605311	0.399023	0.251723	0.709962	0.690131	0.691306	0.936765	0.548434	0.640812	0.588741	0.19526	0.956531	0.981743	0.936226	0.879135	0.931503	0.182747	0.85285	0.158261	0.676796	0.17599	0.912934	0.984836	0.0317107	0.406385	0.855698	0.881069	0.0362364	0.246075	0.983568	0.348307	0.91106	0.815738	0.424322	0.497572	0.404383	0.804343	0.580568	0.384486	0.219514	0.733861	0.471645	0.337149	0.99104	0.223507	CG15742
comt	3.9854e-11	2.97392e-11	3.04865e-10	2.82645e-09	3.34395e-09	7.09441e-11	1.80974e-05	5.56754e-10	8.221e-06	1.12409e-07	1.53911e-06	1.93464e-07	3.1042e-06	1.01173e-09	1.7531e-08	5.35701e-09	2.86149e-13	3.32627e-06	2.01604e-09	2.2596e-05	3.02218e-06	5.65821e-11	2.59938e-08	6.3637e-09	4.93194e-06	3.33241e-13	4.02186e-07	8.69443e-05	6.86955e-14	7.68429e-11	7.47084e-11	0.992574	3.39491e-10	7.90696e-10	6.42235e-08	1.71325e-12	1.89518e-12	1.0601e-08	1.86808e-09	4.07206e-09	7.3398e-17	2.81569e-08	7.39889e-13	3.12239e-10	1.67838e-15	comt
HDAC4	4.17199e-99	4.19506e-92	7.4869e-90	1.96883e-85	5.60194e-74	4.24503e-60	7.46176e-61	1.60282e-80	1.91693e-73	1.75168e-38	2.96163e-65	1.62415e-69	1.84019e-31	2.50602e-47	2.12413e-49	8.14383e-80	2.63875e-80	7.86775e-07	1.17392e-55	7.70252e-34	3.58401e-74	5.84842e-74	1.2502e-61	5.95613e-65	1.73052e-21	2.54411e-56	1.8404e-24	1.41934e-37	7.64277e-73	1.72562e-82	1.11714e-40	0.982528	1.70832e-30	2.48167e-66	3.51177e-67	1.9653e-79	4.58873e-111	1.33171e-84	5.65434e-58	9.05405e-69	1.80076e-86	6.4677e-67	5.99198e-86	5.43094e-48	1.88993e-40	HDAC4
CG15743	6.08146e-28	4.19194e-31	7.07592e-24	2.20804e-22	2.11358e-22	1.23588e-24	1.83484e-21	3.38906e-19	2.37272e-30	9.13548e-09	3.33353e-27	9.9439e-27	4.16068e-38	1.32728e-29	1.27907e-10	3.48587e-51	5.02711e-33	1.57468e-13	5.86746e-26	3.06695e-13	1.14858e-35	4.52247e-29	2.02187e-29	6.20648e-33	4.93381e-24	3.01009e-40	1.38146e-19	2.46347e-21	2.20173e-35	1.97378e-36	7.4089e-26	0.111501	1.53896e-13	3.6732e-27	1.03197e-26	2.24758e-36	1.85882e-44	9.17072e-24	3.72325e-37	8.84727e-46	4.98121e-51	2.04093e-35	6.0772e-57	4.0173e-17	2.24941e-31	CG15743
CG15744	1.0209e-16	2.61053e-14	2.09435e-15	2.7515e-13	6.85992e-15	4.76057e-15	3.53201e-07	5.88723e-17	1.06161e-12	2.0992e-08	6.29155e-13	1.74178e-17	5.90285e-23	7.51765e-13	6.27486e-11	3.94684e-19	3.87855e-17	0.000166976	1.23276e-10	0.000167355	1.6627e-13	1.18596e-14	8.45182e-08	1.15206e-18	1.04576e-12	2.35205e-16	2.28358e-09	8.47202e-12	1.59301e-19	2.0097e-20	5.35288e-08	0.301509	3.00093e-10	4.7825e-14	1.56782e-09	2.09102e-16	2.45502e-19	4.62695e-13	1.99858e-11	4.56306e-20	2.65916e-20	1.30197e-10	5.84415e-23	3.98693e-07	3.74997e-14	CG15744
CG1764	7.24391e-270	1.89906e-249	2.65587e-228	7.22659e-219	1.71206e-203	1.19265e-154	1.62386e-155	8.71358e-170	3.27904e-240	6.71878e-76	1.20854e-195	1.07384e-159	3.40778e-88	1.08199e-115	3.36284e-117	8.9317e-182	9.08421e-178	3.87748e-17	1.81964e-164	1.65353e-72	1.06252e-214	1.2188e-187	1.34469e-165	2.16202e-170	1.24294e-60	1.21822e-155	3.44778e-76	1.87006e-83	4.98779e-179	1.65902e-265	2.20701e-63	0.613666	4.18308e-96	3.12305e-159	5.4675e-154	1.29637e-203	1.76078e-227	2.6222e-144	2.91022e-164	3.32136e-178	1.93363e-188	1.38109e-193	1.26653e-199	3.63858e-54	1.96112e-95	CG1764
CG1622	0	0	0	5.90737e-270	3.65227e-241	2.52112e-187	1.04595e-212	1.17827e-196	0	4.19758e-74	0	1.22214e-242	5.32326e-106	9.42427e-140	4.28617e-144	3.04347e-243	1.23794e-264	1.24626e-29	1.26833e-255	1.28969e-89	0	6.16515e-283	6.19249e-195	1.4428e-250	7.05741e-72	4.07177e-198	2.78302e-103	9.26104e-121	1.97141e-256	0	1.38502e-85	0.977774	4.47499e-95	1.61594e-238	3.0133e-217	5.64533e-273	1.35844734660308e-311	2.4214e-196	1.08149e-264	8.25561e-234	2.66308e-307	7.0373e-243	4.66965e-278	2.6754e-70	2.43574e-118	CG1622
IP3K2	4.30433e-19	1.31686e-18	1.37207e-19	4.74787e-18	4.45468e-17	1.37466e-12	1.23143e-11	1.97684e-13	1.45432e-16	2.3086e-08	1.16662e-15	1.21472e-16	4.75839e-11	2.92648e-06	2.30454e-11	7.69581e-15	1.84536e-10	0.710618	8.27201e-12	6.88106e-05	7.82648e-17	1.55838e-12	3.68558e-13	8.00441e-10	0.000308707	6.79334e-07	9.90035e-05	3.93852e-09	4.43793e-11	1.05371e-19	0.0425689	0.266246	5.16308e-08	4.50384e-07	2.73086e-12	1.96523e-05	0.000163972	5.48804e-07	3.20614e-12	1.03338e-10	4.24594e-13	1.26368e-16	1.47552e-08	0.0036912	8.06032e-05	IP3K2
CR45018	2.08873e-22	2.114e-21	1.42823e-22	8.25473e-21	1.71915e-19	2.06006e-15	4.01015e-13	2.04643e-14	5.26099e-19	4.3853e-10	2.62886e-18	6.29717e-17	2.40961e-05	2.55354e-08	3.76683e-13	3.23542e-20	4.39339e-15	0.584523	6.07167e-14	1.47146e-05	2.6821e-19	1.82967e-15	5.32144e-14	1.33359e-12	1.7118e-05	2.56406e-09	1.35891e-07	2.39016e-08	4.43287e-10	4.57559e-18	0.368973	0.208701	1.23919e-08	7.33763e-09	1.02241e-15	3.15354e-11	3.655e-05	1.73004e-08	2.08575e-12	7.53215e-15	3.12023e-10	4.85504e-20	4.28435e-10	0.00200098	1.0373e-07	CR45018
Jafrac1	0	0	0	1.65186e-276	6.26594e-247	2.34327e-229	2.01001e-183	1.44289e-189	9.53514e-289	3.03667e-81	2.3601e-282	6.92306442790668e-316	1.5832e-217	1.02993e-219	6.06938e-152	6.37107e-308	5.08876e-299	2.17187e-58	5.28046e-252	1.70332e-101	2.51157e-299	1.7754e-291	2.54164e-208	2.51665e-261	9.87241e-110	1.91745e-250	1.05142e-132	2.77487e-158	0	0	1.17504e-155	0.658005	7.93401e-117	1.2865e-284	2.23302e-235	0	0	1.24595e-253	0	4.30358e-283	0	1.3411e-275	0	1.31782e-109	1.38156e-158	Jafrac1
CR32636	0.0170401	0.0317825	0.0012354	0.0241349	0.0153396	0.000368663	0.0299081	0.25083	0.0556711	0.00227103	0.00143675	0.00193748	0.22252	0.0184152	0.00294965	0.153921	0.00801219	0.799746	0.0282595	0.000164083	0.00865145	0.0205821	0.0721048	0.00472189	0.0810886	0.0645612	0.0406357	0.0274889	0.000786133	0.0125881	0.149248	0.070428	0.10982	0.00110922	0.0237686	3.90141e-05	0.00345949	0.0755166	0.000851284	0.0971319	0.0155065	0.102413	0.020122	0.0354876	0.109048	CR32636
RpS15Aa	0	0	0	0	0	1.23538e-266	5.54139e-223	6.49839e-256	0	7.64507e-99	0	0	1.6799e-122	6.58822e-206	4.73291e-182	1.74431e-288	0	1.05163e-27	7.90505033345994e-323	5.05419e-136	0	0	1.30324e-242	1.61526e-304	8.87511e-78	3.19226e-241	8.68794e-147	1.60914e-163	0	0	1.66137e-136	0.826599	3.07987e-116	9.96384065417496e-317	2.36086e-281	0	0	1.16071244742172e-313	0	9.88986e-302	0	0	0	1.80556e-108	1.22676e-145	RpS15Aa
CG15747	7.11606e-161	1.15439e-151	4.82325e-164	4.02641e-144	4.69006e-121	4.86814e-129	6.41061e-108	8.51343e-115	1.2153e-133	3.14436e-56	6.51746e-122	2.24189e-129	9.56477e-63	3.66554e-78	3.12638e-69	1.16097e-129	3.93439e-138	2.28589e-17	3.59965e-105	2.83468e-42	1.50594e-137	7.96036e-122	4.13959e-91	4.49532e-105	4.58205e-46	2.12945e-102	9.38186e-56	5.21382e-65	3.56887e-142	1.38828e-163	1.15087e-51	0.226925	5.56203e-60	1.96398e-120	9.44705e-118	2.33436e-131	3.28224e-152	1.48344e-118	1.39907e-112	1.20674e-117	6.95457e-141	1.05634e-131	5.69887e-114	8.23313e-56	9.30266e-76	CG15747
CR45708	NA	NA	NA	NA	NA	NA	NA	NA	NA	NA	NA	NA	NA	NA	NA	NA	NA	NA	NA	NA	NA	NA	NA	NA	NA	NA	NA	NA	NA	NA	NA	NA	NA	NA	NA	NA	NA	NA	NA	NA	NA	NA	NA	NA	NA	CR45708
CR45709	NA	NA	NA	NA	NA	NA	NA	NA	NA	NA	NA	NA	NA	NA	NA	NA	NA	NA	NA	NA	NA	NA	NA	NA	NA	NA	NA	NA	NA	NA	NA	NA	NA	NA	NA	NA	NA	NA	NA	NA	NA	NA	NA	NA	NA	CR45709
Syt12	0.0974546	0.0107652	0.0331491	0.0326174	0.110975	0.196147	0.404643	0.341908	0.00234594	0.513311	1.97168e-05	0.00100412	0.891389	0.21635	0.0458706	0.0903082	0.0138215	0.885596	0.266496	0.0191973	0.00626959	0.00159011	0.00363224	0.110311	0.127631	0.100168	0.00577279	0.233631	0.0539776	0.0120198	0.178434	0.859593	0.443636	0.000168393	0.00211786	0.0214512	0.00135617	0.0741277	0.00332082	0.0202475	0.023052	0.0403399	0.0235933	0.50964	0.405621	Syt12
dmrt11E	1.76048e-05	0.000976546	3.87294e-05	0.0157897	0.0036719	0.00846169	3.09134e-06	0.00836698	6.41017e-11	5.15352e-12	5.01728e-05	0.00747686	0.0758558	0.035825	1.33493e-08	2.52558e-05	0.00176425	0.754084	2.63153e-08	0.865352	3.21621e-08	1.37753e-07	0.000716083	0.00263381	3.84727e-06	0.0503225	0.139429	0.0492089	0.0139715	0.000197363	0.342046	0.900588	0.0261184	4.75077e-05	0.00158846	6.67029e-05	0.0101599	0.17389	0.00176997	0.00353959	0.0211913	0.012423	0.00552578	0.29955	0.00990256	dmrt11E
CG1640	1.17741e-236	1.03386e-229	2.55481e-242	2.15847e-187	5.21906e-180	1.16503e-162	6.71734e-149	1.4675e-155	2.48056e-205	3.64573e-70	2.37925e-206	1.0391e-177	4.55272e-110	1.10494e-135	6.63145e-110	4.77366e-201	2.43835e-186	3.24661e-39	1.37216e-188	7.23852e-74	5.90026e-220	1.13935e-206	2.15503e-148	3.98553e-205	2.59077e-77	3.74215e-143	5.03509e-98	1.96657e-101	5.56325e-243	1.06881e-260	5.66267e-99	0.682617	2.02497e-98	1.66617e-203	1.8762e-168	5.36883e-213	2.90052e-235	1.02282e-177	1.03972e-185	5.36241e-179	2.84699e-236	1.83374e-192	3.15327e-235	1.12031e-62	6.05337e-124	CG1640
Rbp1-like	8.82946e-47	3.34666e-44	1.41053e-43	8.21475e-40	1.47894e-45	3.68665e-46	1.53255e-29	3.18908e-33	1.32303e-33	1.88617e-17	5.40159e-37	4.73366e-52	8.67858e-36	1.93024e-35	1.4154e-22	1.15701e-56	5.65846e-53	2.11245e-16	8.50903e-34	6.05055e-21	3.31162e-37	2.09078e-46	4.36286e-40	3.11054e-39	2.16216e-23	5.28782e-65	1.53913e-22	2.06793e-30	2.83205e-55	1.32469e-59	1.87613e-30	0.107932	7.05333e-25	4.62259e-36	6.27469e-40	1.30171e-68	1.16166e-77	2.32547e-50	1.5299e-54	1.69951e-53	2.57174e-108	1.25025e-37	8.06667e-86	3.87057e-46	2.82259e-27	Rbp1-like
Tim9a	0	0	0	0	4.80858e-304	1.32192e-243	7.69057e-222	1.61086e-244	0	1.87515e-119	1.61381602557585e-319	1.1073e-296	4.15964e-141	1.35172e-197	6.24506e-179	7.33984146779428e-313	1.78788e-304	1.37514e-25	9.34781e-250	1.03467e-116	0	3.14153024291965e-317	2.02546e-221	2.81245e-278	9.08315e-89	1.24295e-235	1.29054e-132	3.89314e-144	0	0	5.13145e-124	0.710189	4.25772e-105	5.18421e-261	3.59031e-267	0	0	8.62816e-279	2.16176e-287	2.10652e-280	0	5.33728e-308	0	7.25125e-112	9.93594e-155	Tim9a
Yippee	7.4789e-23	4.31714e-22	6.1375e-20	1.14001e-19	1.34292e-18	1.53222e-23	4.33413e-14	2.50434e-22	9.48642e-18	6.27125e-09	1.02956e-22	2.49261e-21	2.55873e-32	4.53835e-25	6.42606e-16	1.09142e-32	2.08734e-26	1.33377e-11	1.10207e-20	5.07147e-09	7.91684e-18	1.24941e-23	1.7756e-20	1.58073e-35	5.95864e-17	5.86901e-38	9.91873e-26	7.91895e-22	2.03948e-37	3.8277e-30	1.48511e-22	0.796814	5.2113e-18	5.2721e-26	4.9186e-25	1.43154e-36	5.17818e-47	1.96823e-28	4.34506e-30	5.21245e-32	4.58794e-46	1.08563e-21	1.83906e-44	9.5556e-24	4.41613e-18	Yippee
CG1662	5.83961e-61	5.27842e-57	2.63857e-55	8.61593e-57	4.83284e-52	1.12489e-38	1.03764e-42	3.61219e-37	2.23991e-52	4.70826e-21	2.18755e-51	3.94154e-43	8.41724e-29	8.19575e-44	5.77865e-32	2.07783e-49	4.82994e-57	9.75449e-07	3.19306e-42	2.17941e-19	5.97217e-60	4.70726e-53	4.3759e-34	7.71293e-51	3.59828e-13	5.3939e-48	2.08016e-28	1.61809e-28	9.18474e-54	1.00741e-63	8.11956e-19	0.306924	2.08534e-26	4.17089e-41	2.21685e-42	3.94878e-51	2.61165e-59	4.65742e-43	3.09348e-36	1.30008e-54	1.74406e-61	9.44244e-54	7.38248e-52	1.33075e-26	8.77334e-37	CG1662
CR44620	0.0317211	0.0365847	0.0373082	0.0226051	0.0406826	0.387826	0.158575	0.0530231	0.0476167	0.0666885	0.057222	0.887156	0.000644897	0.483125	0.329393	0.829718	0.203832	0.0254555	0.203367	0.0594951	0.0997064	0.818693	0.479638	0.272089	0.280057	0.845092	0.911226	0.462723	0.995096	0.185031	0.75502	0.0197321	0.61232	0.334864	0.551341	0.59866	0.722037	0.179892	0.304415	0.406325	0.908291	0.215989	0.941454	0.529163	0.607066	CR44620
CR44621	0.123926	0.0520448	0.0979952	0.946926	0.137915	0.842744	0.732221	7.41054e-05	0.00850221	0.0346206	0.000194494	0.822613	0.936698	0.876466	0.749377	0.504989	0.222977	0.537551	0.480943	0.028012	0.860095	0.167263	0.35931	0.533013	0.567855	0.238463	0.652612	1.04847e-05	0.0258469	0.0865161	0.526071	0.955495	0.457664	0.1022	0.513332	0.744577	0.187732	0.135899	0.0683661	0.2275	0.764165	0.624123	0.276324	0.282853	0.718009	CR44621
CG1673	2.83761e-06	1.19088e-07	2.04356e-08	1.17123e-05	8.10959e-07	3.41269e-07	1.0309e-05	0.000456196	5.56064e-07	0.000598471	4.82518e-05	7.61776e-07	0.00694605	0.0349585	7.29763e-05	0.0029482	6.88081e-05	0.033195	1.15367e-05	0.47379	4.95577e-07	2.07731e-05	0.0135234	0.000338233	0.0929446	0.00034115	0.014195	0.00221897	5.27014e-07	9.18806e-07	0.206777	0.317846	0.0380746	1.57753e-07	0.000569921	0.000594488	0.00458458	0.0212935	0.0142347	0.000860376	0.196265	0.000241052	0.0717656	0.566601	0.0370786	CG1673
CG12725	0.791823	0.857944	0.546093	0.646791	0.361544	0.681334	0.403411	0.997086	0.671377	0.445237	0.742367	0.702637	0.803605	0.785376	0.850277	0.641073	0.954653	0.458609	0.774754	0.314292	0.441252	0.408665	0.658604	0.787469	0.901043	0.100935	0.724439	0.415854	0.710514	0.630347	0.822504	0.792398	0.277386	0.851819	0.670092	0.520547	0.764566	0.868276	0.862672	0.480815	0.391457	0.765536	0.247326	0.455564	0.519289	CG12725
GstT4	2.18554e-24	1.45391e-23	8.83408e-25	1.27781e-22	2.34075e-21	6.89178e-14	6.39386e-15	1.21055e-14	1.41521e-20	5.01856e-10	6.50718e-20	4.65929e-15	0.0193586	3.98352e-06	2.20785e-13	6.97426e-17	5.87902e-16	0.193038	2.18976e-14	6.77443e-08	4.43504e-21	1.37874e-14	3.12619e-12	1.44985e-11	0.000830896	1.23148e-05	1.66279e-11	1.74418e-05	1.64813e-08	2.08934e-17	0.0993631	0.59002	0.000246431	5.19068e-09	2.65717e-13	9.59029e-09	9.25686e-05	4.57445e-07	5.41054e-07	4.91873e-12	0.0217517	3.65393e-17	0.0105507	0.996239	1.47921e-08	GstT4
CG1998	5.78895e-14	1.2405e-13	3.90007e-13	3.75453e-10	1.41938e-09	3.75227e-12	9.34646e-12	9.05175e-11	1.15713e-15	6.20452e-06	6.95971e-10	1.57418e-13	2.13144e-14	5.77495e-12	7.67468e-09	4.80231e-13	8.30821e-18	1.76566e-06	1.29516e-11	1.75468e-10	6.99958e-14	4.83122e-14	2.15043e-13	3.97087e-15	4.57076e-12	3.09072e-24	1.52473e-08	2.64749e-05	1.58396e-23	2.91817e-14	3.76141e-16	0.446934	5.83365e-12	2.15332e-19	6.1807e-16	2.87669e-24	1.04408e-27	7.30042e-17	1.00376e-13	9.27706e-16	3.22625e-23	6.16888e-11	7.96294e-26	3.05519e-15	1.73533e-17	CG1998
Set2	1.47444e-43	3.84544e-44	1.22157e-41	6.64472e-39	1.62692e-41	1.08635e-32	2.79685e-33	1.89328e-37	2.05822e-38	1.09214e-15	1.65425e-35	2.2405e-44	3.57997e-23	5.03056e-27	3.91222e-26	1.85884e-38	1.38561e-36	3.96931e-07	6.45247e-36	2.80471e-21	2.46138e-39	9.07148e-42	2.8753e-32	3.35694e-40	6.59972e-14	2.78281e-27	2.19313e-22	1.72869e-22	1.22532e-38	1.90408e-45	2.29274e-19	0.135897	5.89884e-18	2.18041e-25	1.10396e-38	3.75083e-40	5.01797e-44	1.55524e-46	1.03471e-33	1.00167e-29	3.219e-39	2.26871e-36	4.72633e-38	9.10828e-16	8.08927e-26	Set2
Neto	0.0397734	0.42128	0.130646	0.390935	0.437055	0.438802	0.628359	0.925978	0.0745811	0.192672	0.228155	0.175474	0.359716	0.014961	0.651335	0.499443	0.0187259	0.641581	0.0668219	0.520484	0.0620777	0.664047	0.19468	0.00992663	0.903038	0.0426116	0.91579	0.765795	0.307944	0.231789	0.725701	0.937077	0.0527068	0.0460954	0.63167	0.472962	0.0071285	0.137695	0.642925	0.0877347	0.190738	0.152323	0.728635	0.276865	0.056275	Neto
CG34324	NA	NA	NA	NA	NA	NA	NA	NA	NA	NA	NA	NA	NA	NA	NA	NA	NA	NA	NA	NA	NA	NA	NA	NA	NA	NA	NA	NA	NA	NA	NA	NA	NA	NA	NA	NA	NA	NA	NA	NA	NA	NA	NA	NA	NA	CG34324
CG15754	NA	NA	NA	NA	NA	NA	NA	NA	NA	NA	NA	NA	NA	NA	NA	NA	NA	NA	NA	NA	NA	NA	NA	NA	NA	NA	NA	NA	NA	NA	NA	NA	NA	NA	NA	NA	NA	NA	NA	NA	NA	NA	NA	NA	NA	CG15754
CR44427	0.671262	0.679964	0.67532	0.686894	0.700635	0.617493	0.732221	0.666343	0.701701	0.787074	0.706021	0.86523	0.776414	0.348626	0.749377	0.510578	0.913537	0.74211	0.908961	0.649644	0.69299	0.583582	0.860514	0.980453	0.567855	0.393867	0.54874	0.529104	0.876243	0.771614	0.804117	0.955495	0.457664	0.4618	0.544911	0.490916	0.639427	0.868456	0.459593	0.464156	0.926879	0.974788	0.734647	0.883145	0.718009	CR44427
CG44428	0.00156007	0.000436473	0.000536239	0.00859481	1.74791e-05	6.40378e-09	0.385375	0.666343	0.0184255	0.787074	5.34244e-06	0.0112366	0.00139578	4.6471e-05	0.749377	0.00174555	0.0966451	0.537551	0.480943	0.649644	0.000307852	1.83435e-05	0.0973109	0.0154411	0.457189	0.238463	0.652612	0.0595483	0.00151017	0.000549725	0.804117	0.955495	0.457664	0.4618	0.0109512	0.0321813	0.000573911	0.0175013	1.11262e-05	0.48897	0.00365855	0.0397886	0.00302113	0.0920334	0.718009	CG44428
CG15756	0.904967	0.666083	0.679253	0.937017	0.89908	0.952728	0.553191	0.591904	0.613143	0.639713	0.735248	0.398862	0.328345	0.526247	0.718784	0.696448	0.85075	0.426431	0.512804	0.982607	0.914873	0.501975	0.46385	0.896161	0.541745	0.550197	0.862135	0.718257	0.548281	0.815804	0.398674	0.922956	0.354793	0.681445	0.747582	0.276157	0.724638	0.92373	0.747939	0.918464	0.993079	0.956323	0.659291	0.255803	0.955938	CG15756
Cpr12A	0.734543	0.679964	0.67532	0.686894	0.700635	0.617493	0.732221	0.666343	0.701701	0.787074	0.706021	0.536497	0.420062	0.531129	0.749377	0.396885	0.581681	0.537551	0.634033	0.649644	0.69299	0.947436	0.571962	0.565694	0.567855	0.730277	0.54874	0.529104	0.550168	0.577226	0.526071	0.955495	0.61018	0.541189	0.980754	0.744577	0.784095	0.472827	0.459593	0.48897	0.825412	0.624123	0.330651	0.4488	0.718009	Cpr12A
CG11816	8.32082e-05	0.0113254	0.000747784	0.00859481	6.29854e-10	0.00276293	0.0375958	0.0126055	0.476255	6.63639e-06	0.00369344	0.0808066	0.000370073	0.348626	0.00441372	0.0291311	1.83214e-06	0.74211	0.908961	0.000421226	0.644234	0.00465069	0.35931	0.0154411	0.457189	0.0915955	0.133535	0.29562	0.0641285	0.00143771	0.526071	0.955495	0.0459208	0.4618	0.513332	0.29281	0.00953962	0.135899	0.000407726	0.0309943	0.00183839	0.0397886	0.000200521	0.000430035	0.177296	CG11816
CG32631	NA	NA	NA	NA	NA	NA	NA	NA	NA	NA	NA	NA	NA	NA	NA	NA	NA	NA	NA	NA	NA	NA	NA	NA	NA	NA	NA	NA	NA	NA	NA	NA	NA	NA	NA	NA	NA	NA	NA	NA	NA	NA	NA	NA	NA	CG32631
CG32633	NA	NA	NA	NA	NA	NA	NA	NA	NA	NA	NA	NA	NA	NA	NA	NA	NA	NA	NA	NA	NA	NA	NA	NA	NA	NA	NA	NA	NA	NA	NA	NA	NA	NA	NA	NA	NA	NA	NA	NA	NA	NA	NA	NA	NA	CG32633
Tango13	0.000263128	9.2314e-05	0.00143174	0.00395203	0.00281219	1.47408e-09	0.0166248	4.69008e-05	0.000159399	0.0806215	0.000138473	1.36853e-19	4.27734e-66	1.25866e-19	0.0502177	7.61023e-19	1.06214e-05	7.95094e-32	1.03357e-06	0.00490337	0.000586408	3.21536e-11	1.03376e-07	5.76902e-09	6.67216e-13	7.43161e-16	1.51768e-10	1.6651e-12	4.4772e-34	1.44108e-10	2.05792e-16	0.52232	6.53281e-10	8.4716e-16	8.00086e-06	2.95066e-10	6.04098e-13	1.75914e-11	1.88895e-14	3.71749e-17	7.62259e-28	4.35449e-09	3.47052e-28	6.65531e-09	1.01059e-09	Tango13
CG46311	NA	NA	NA	NA	NA	NA	NA	NA	NA	NA	NA	NA	NA	NA	NA	NA	NA	NA	NA	NA	NA	NA	NA	NA	NA	NA	NA	NA	NA	NA	NA	NA	NA	NA	NA	NA	NA	NA	NA	NA	NA	NA	NA	NA	NA	CG46311
up	9.67281e-26	4.73311e-22	9.45368e-19	1.49253e-25	5.45895e-16	3.64225e-11	2.28321e-12	4.71734e-16	1.57108e-21	0.0031581	2.36184e-28	2.44996e-18	0.0013197	1.91541e-09	0.000146033	2.67701e-11	2.56019e-16	0.417034	1.66515e-18	3.62452e-05	6.62355e-22	9.79822e-14	5.16914e-11	2.6769e-14	3.56141e-07	3.80757e-08	4.53322e-07	8.50832e-10	1.03047e-13	4.46537e-23	0.000300378	0.791682	3.62087e-13	2.97071e-12	8.90808e-08	4.05457e-19	1.4612e-17	1.63161e-10	1.41626e-17	5.01701e-08	9.94932e-10	6.26452e-17	8.14765e-10	0.0105758	0.00106864	up
CR44654	0.104396	0.444443	0.566937	0.544212	0.0155706	0.110834	0.385375	0.666343	0.661042	6.63639e-06	0.474444	0.822613	0.776414	0.876466	9.12196e-06	0.154485	0.0353536	0.74211	0.0132161	0.028012	0.108626	0.583582	0.571962	0.00250711	0.0394768	0.00683936	0.000311636	0.0595483	0.730815	0.114027	0.0441061	0.955495	0.457664	0.774191	0.0556804	0.000319469	0.017339	0.868456	0.459593	0.0926005	0.686109	0.624123	0.734647	0.883145	0.000871661	CR44654
CG11178	3.02582e-76	3.94416e-70	3.04363e-65	5.28676e-64	7.29903e-57	6.27216e-52	3.84113e-36	5.74159e-45	3.32272e-53	2.40305e-34	7.20781e-55	8.59119e-51	1.10158e-20	7.20377e-34	1.16991e-44	1.12096e-67	8.93119e-46	8.38944e-11	2.17082e-46	7.13862e-29	1.56927e-64	4.39009e-64	1.21653e-55	1.57465e-48	4.95776e-26	4.69074e-51	2.23435e-27	6.17755e-29	1.44308e-51	1.83804e-62	2.73226e-35	0.999635	2.30217e-34	7.07751e-36	1.57842e-51	2.36241e-62	3.68437e-69	1.19115e-65	6.61659e-43	4.14935e-50	6.7368e-64	1.19767e-52	2.58102e-61	2.12594e-17	3.74927e-33	CG11178
Ndc80	4.53711e-266	1.20664e-256	2.88674e-270	7.33119e-230	3.84461e-228	3.20521e-208	3.00484e-201	1.05823e-170	1.44196e-283	2.48135e-69	2.61434e-251	3.79888e-215	1.57886e-105	4.36741e-132	5.50601e-109	4.32668e-223	1.27039e-233	3.14824e-27	1.25234e-207	7.86174e-81	6.22267e-270	1.23522e-223	8.84148e-158	3.63593e-199	3.42044e-79	8.78755e-163	1.28404e-82	3.05055e-104	5.41733e-234	7.89754053564316e-319	4.02092e-88	0.608489	1.7599e-88	1.1195e-201	3.5695e-171	6.12667e-218	1.85061e-243	5.21272e-190	1.36691e-229	6.90469e-228	1.22623e-269	2.4563e-225	6.68928e-240	2.26994e-55	7.06273e-134	Ndc80
BthD	0	0	0	0	0	5.334e-276	2.33398e-302	9.12646e-253	0	1.54623e-113	0	0	1.63454e-101	5.24632e-161	6.16855e-179	9.63422858301532e-313	0	9.18665e-22	0	1.07366e-114	0	0	1.39265e-259	1.78114293467196e-313	2.61589e-73	1.37588e-215	8.56572e-118	4.38682e-146	0	0	5.74609e-103	0.289614	6.38005e-102	9.88131291682493e-323	4.47764e-274	0	0	1.4319e-270	0	4.22031e-295	4.94065645841247e-323	0	9.45459605235967e-312	5.21676e-82	1.10581e-141	BthD
tth	2.7841e-40	1.70114e-41	4.72643e-39	6.09231e-31	7.80675e-26	2.48561e-33	2.47437e-32	5.15212e-30	2.88886e-43	3.82477e-20	1.85728e-30	8.32403e-51	2.95175e-78	4.28132e-40	8.70248e-16	1.77791e-76	4.68124e-42	4.08616e-31	8.88368e-41	2.34765e-24	3.17483e-43	3.41479e-48	3.53956e-49	3.91123e-49	1.58445e-36	1.25446e-56	5.62905e-25	5.77498e-32	2.34579e-77	5.07074e-54	1.37396e-43	0.0592511	9.53025e-37	7.28048e-50	9.69231e-39	1.18309e-59	3.50811e-68	6.21113e-55	1.19491e-53	1.93848e-56	7.55227e-90	6.8121e-44	2.52312e-88	8.27625e-31	3.14195e-45	tth
Tango2	0	0	1.97626258336499e-323	9.89306e-290	1.71317e-243	1.4672e-201	2.66474e-189	2.7721e-197	1.92337878476543e-317	1.01307e-93	1.92585800617626e-317	4.53711e-231	5.96633e-93	1.58256e-135	1.15403e-144	8.3691e-210	2.1179e-265	1.98398e-14	5.31974e-231	1.90608e-93	4.81703e-271	2.761e-255	2.65082e-174	1.25943e-223	3.45818e-51	6.25858e-174	6.70234e-101	7.68629e-114	1.48149e-252	0	2.13586e-92	0.748232	1.71614e-85	7.93265e-224	1.83047e-186	9.26037e-262	1.96069761641169e-312	1.87731e-194	8.95181e-200	3.29082e-218	5.19594e-205	1.6189e-239	1.11515e-205	4.25595e-64	6.88208e-110	Tango2
CG2691	1.9808e-27	1.59591e-24	2.41472e-25	9.57373e-25	3.12167e-20	3.71617e-30	1.48852e-16	3.15655e-20	1.41108e-20	5.98888e-15	2.38726e-18	2.5013e-40	5.60123e-76	6.30999e-21	7.7627e-18	8.89278e-36	6.49395e-29	2.72158e-33	5.56251e-20	1.50841e-17	2.0255e-19	1.08995e-31	1.48604e-26	2.29489e-27	1.2345e-31	7.66937e-32	2.81739e-19	1.02798e-21	2.82586e-65	6.19538e-37	9.34866e-35	0.787733	1.99389e-16	7.7049e-32	2.62052e-24	2.41233e-32	1.30508e-44	4.64393e-30	5.58861e-26	1.64716e-35	8.18787e-41	2.0372e-30	2.25874e-53	5.57383e-23	1.76858e-18	CG2691
NFAT	1.84877e-282	5.33725e-254	9.43287e-267	3.57004e-243	5.77573e-239	1.21868e-175	7.37855e-163	1.00279e-167	3.72675e-209	4.91768e-75	1.48472e-198	2.08074e-185	1.34491e-91	4.09352e-132	7.482e-138	6.47471e-216	7.20813e-240	5.01598e-15	3.70652e-181	2.1699e-86	5.44583e-227	4.28981e-216	7.73275e-148	1.12885e-177	7.99875e-45	1.81082e-160	2.88918e-98	5.98858e-104	1.16871e-212	2.75487e-242	1.98456e-103	0.098089	9.61566e-86	1.89018e-214	4.93232e-169	1.30673e-227	1.29192e-271	1.45623e-207	1.44128e-170	2.42221e-183	1.09468e-227	3.39834e-216	1.59728e-199	9.96867e-92	2.24765e-90	NFAT
Lig4	2.66517e-67	2.82523e-50	3.43013e-55	3.34865e-49	3.67556e-49	1.61811e-34	2.53556e-46	3.38007e-31	8.07971e-52	4.24618e-24	8.72958e-56	1.96409e-43	5.79198e-17	1.12794e-32	4.18928e-26	8.24109e-47	2.03626e-49	0.000124476	5.99063e-51	1.31645e-16	1.02873e-57	8.84445e-49	7.24413e-38	2.03489e-40	6.62319e-11	3.70067e-42	4.75797e-24	7.32294e-28	1.38701e-38	1.0148e-59	3.75483e-23	0.446948	2.16605e-15	8.97362e-42	3.19255e-32	2.18657e-52	1.76711e-56	9.58928e-34	3.37216e-45	9.10504e-42	2.72e-42	3.20377e-44	1.81789e-36	3.68538e-12	1.04119e-23	Lig4
CG11164	6.02616e-47	8.97616e-48	5.28989e-49	1.09736e-36	4.07823e-37	5.93788e-42	5.72255e-34	2.63857e-33	2.69372e-55	9.64773e-21	5.32856e-44	8.59052e-49	1.79978e-34	6.2085e-54	1.31373e-36	3.83091e-61	1.3413e-41	5.45227e-32	5.93378e-46	2.20257e-24	1.7269e-47	3.50763e-45	6.73442e-48	8.93605e-61	4.92436e-25	5.2819e-34	1.46109e-35	4.72758e-40	1.55956e-60	3.61563e-64	6.117e-21	0.842905	1.44265e-45	4.35618e-42	1.03455e-49	1.22159e-59	8.95503e-51	9.65409e-41	3.39765e-64	5.21905e-61	2.0188e-85	5.22487e-46	2.13457e-76	1.29257e-21	1.81324e-34	CG11164
CG15760	0	0	0	2.67155424983833e-317	3.92234e-235	7.21599e-177	2.30435e-198	2.4596e-187	2.2272e-290	3.81079e-97	2.57853e-275	1.12026e-219	1.93425e-71	9.41797e-110	1.77836e-127	4.55929e-190	5.11928e-229	1.28672e-06	2.02561e-230	1.5579e-112	0	1.0651e-200	1.00791e-163	8.8908e-171	1.02022e-49	2.92172e-158	1.69646e-79	1.18678e-93	1.83085e-218	6.35399e-304	3.84607e-86	0.394264	1.18497e-86	9.31274e-201	3.0161e-184	4.17941e-212	5.04942e-264	6.20945e-209	3.89112e-169	5.17621e-176	2.58127e-159	2.33025e-245	7.64536e-159	7.8387e-42	2.49482e-87	CG15760
CG11162	NA	NA	NA	NA	NA	NA	NA	NA	NA	NA	NA	NA	NA	NA	NA	NA	NA	NA	NA	NA	NA	NA	NA	NA	NA	NA	NA	NA	NA	NA	NA	NA	NA	NA	NA	NA	NA	NA	NA	NA	NA	NA	NA	NA	NA	CG11162
CG12177	2.75097e-18	7.91965e-18	4.9739e-18	1.23625e-13	1.9808e-18	1.74819e-10	1.69496e-14	7.24321e-14	4.44581e-16	5.11828e-08	6.71718e-17	1.3902e-07	0.160418	3.46433e-09	6.22322e-10	2.74417e-13	2.34126e-18	0.0499922	2.39616e-16	4.63235e-10	4.90228e-17	2.61025e-14	2.96601e-08	3.35633e-17	0.0158741	3.86326e-14	1.36077e-08	5.98064e-06	1.42569e-10	9.86147e-15	2.34407e-07	0.76184	0.000693716	7.31516e-13	4.28865e-10	1.29277e-18	8.68968e-29	3.98517e-15	4.23604e-12	3.80977e-12	5.64613e-11	4.64919e-10	3.58779e-11	7.89142e-09	3.74935e-09	CG12177
CG11158	1.66449e-91	4.2e-96	4.46037e-93	1.12794e-78	2.69077e-72	1.15114e-57	2.66544e-54	7.17761e-44	4.24884e-70	2.15539e-26	1.86143e-88	5.01658e-56	1.45466e-18	2.77922e-34	3.01943e-51	9.12676e-63	2.32054e-75	0.00127754	5.88342e-62	3.4888e-42	4.11968e-76	8.21725e-64	1.39248e-48	1.85394e-80	3.22546e-23	3.00128e-62	2.12532e-38	1.11911e-26	1.24504e-52	6.22814e-87	3.40082e-26	0.423562	1.80599e-31	8.36193e-46	4.46566e-56	9.59468e-70	8.90274e-94	3.9018e-64	3.29613e-53	5.40248e-59	3.72095e-56	5.68333e-70	8.25725e-60	3.0407e-21	3.40166e-40	CG11158
CG9940	3.51708e-65	9.82504e-60	1.31601e-54	1.08393e-58	1.77158e-54	2.601e-51	4.66764e-30	2.84024e-44	3.67408e-56	5.52634e-22	6.6952e-52	1.24473e-64	3.50686e-55	6.13549e-45	3.9302e-35	1.82287e-76	1.80042e-59	1.00585e-27	1.35911e-44	9.67068e-23	1.98481e-55	4.78992e-55	8.02703e-49	1.42679e-60	1.68236e-31	3.9407e-74	1.15683e-41	1.17035e-32	7.80653e-88	6.71793e-79	2.24678e-41	0.390258	8.99675e-28	1.44927e-58	4.03159e-51	8.16666e-77	1.63066e-94	3.87622e-57	4.59039e-65	3.25242e-62	9.27879e-92	8.57354e-61	5.99601e-83	3.94641e-33	5.52281e-38	CG9940
Nna1	6.62422e-05	1.02968e-05	0.00193587	0.0014179	6.13349e-07	0.000327576	9.85096e-05	1.9427e-06	0.000555173	0.000507751	5.46909e-06	0.000275729	1.73571e-05	2.5311e-05	3.73622e-06	0.000691714	3.70925e-05	0.361202	0.000585402	0.00611492	0.000252904	5.39387e-05	0.00202877	1.56122e-07	0.00111422	8.8924e-07	0.00381424	0.00673028	1.78867e-05	1.62205e-07	0.000194769	0.476713	0.00463635	0.000725984	0.039687	3.21088e-07	2.15872e-11	6.64353e-07	0.000155925	4.72534e-05	9.65721e-07	2.06531e-06	8.07451e-06	0.000200034	0.00901188	Nna1
CG9941	1.92981e-266	2.7356e-266	8.54503e-258	2.62941e-227	2.52137e-220	2.04862e-150	2.13472e-159	5.54138e-163	7.00144e-226	9.09871e-102	1.575e-186	3.96968e-162	1.80302e-74	8.06574e-104	1.01668e-95	3.56757e-201	5.16723e-198	4.36291e-17	4.04841e-149	1.46756e-80	3.53975e-221	2.07086e-206	1.74051e-141	1.36398e-147	9.37839e-52	1.53514e-143	2.04111e-80	2.30149e-101	3.57796e-172	1.17292e-255	2.11519e-78	0.997094	7.88297e-63	3.77244e-157	1.28802e-141	3.37393e-205	2.20315e-232	4.5116e-182	3.47691e-155	3.28951e-166	1.46553e-163	4.17798e-202	6.08924e-171	2.67698e-53	4.53762e-93	CG9941
mus101	2.29645e-115	2.34525e-127	7.49664e-135	2.32369e-112	1.62292e-94	6.86705e-91	2.17138e-88	4.21169e-77	2.67652e-143	8.0833e-47	1.28858e-135	1.20893e-101	4.94571e-50	1.80313e-68	1.33367e-54	2.34336e-109	3.14279e-105	4.47299e-13	5.72233e-100	1.76814e-51	8.70563e-130	1.39649e-118	1.01534e-88	1.33943e-99	1.07952e-33	1.82515e-58	3.72478e-39	1.10389e-65	3.88237e-108	3.17014e-134	1.29713e-38	0.907222	2.77749e-42	1.29624e-104	3.0647e-76	1.94063e-95	2.97696e-107	1.46947e-81	2.00357e-79	6.72971e-93	9.32056e-94	3.50366e-117	1.85067e-111	1.31144e-23	1.9802e-59	mus101
g	3.51216e-59	1.53162e-57	6.40882e-57	2.7034e-48	1.09913e-50	3.82139e-52	3.12801e-33	1.52972e-44	3.82819e-42	2.31176e-19	4.74689e-43	5.42405e-64	1.44599e-47	1.81315e-37	1.23478e-37	2.3332e-59	1.3364e-54	4.74286e-18	2.34686e-47	3.61092e-24	6.68159e-49	2.15402e-60	4.49724e-45	1.57666e-50	2.25951e-16	2.27289e-48	2.6351e-27	1.64341e-29	3.97871e-74	1.88093e-54	4.10526e-47	0.0308774	6.88107e-28	1.26902e-50	5.16128e-43	4.00987e-56	5.14024e-70	1.1414e-53	4.90303e-46	1.39039e-45	5.97055e-71	6.01955e-42	3.74304e-69	4.20601e-28	2.48215e-30	g
Grip91	4.06858e-89	4.42524e-79	8.77762e-75	4.3059e-72	4.88965e-57	8.64529e-60	3.62785e-60	1.96118e-52	3.86871e-85	4.28177e-32	1.2369e-73	1.02327e-61	2.61794e-43	1.10936e-51	4.12682e-37	5.81587e-86	1.95203e-71	1.15978e-16	2.07675e-66	2.41297e-32	2.11385e-85	7.67284e-71	2.75649e-67	5.77945e-71	1.7872e-42	1.11277e-55	1.46602e-34	8.90317e-51	3.53852e-75	4.9136e-96	6.57837e-33	0.386704	1.03873e-31	1.52017e-62	1.5809e-77	2.46548e-74	1.08731e-79	3.12418e-66	3.27044e-66	8.29902e-76	3.73055e-96	5.32112e-73	2.85409e-85	5.29068e-30	3.1465e-45	Grip91
CG11134	0	0	0	0	0	1.0597e-255	9.65208e-225	5.97231e-280	0	6.12112e-115	0	5.92878775009496e-323	1.08797e-115	4.58772e-185	6.73094e-195	1.92398e-293	0	3.50128e-24	4.27415636863739e-316	9.33309e-118	0	0	1.56721e-243	7.99020788342966e-316	4.9091e-80	1.18429e-232	3.14357e-138	8.94165e-144	0	0	1.78676e-131	0.638407	1.38458e-106	3.32048e-261	3.32277e-276	0	0	7.94637e-279	3.02125e-280	1.93492e-290	3.65608577922522e-322	0	3.00518818373269e-316	3.36256e-102	1.43802e-137	CG11134
CG11151	3.55138e-07	1.09381e-05	2.95284e-05	6.83575e-05	0.00061904	3.07333e-09	0.013404	0.000415701	5.5377e-05	0.021312	0.000769219	8.20009e-19	2.46684e-64	3.12507e-26	0.000880677	2.94955e-24	1.72912e-12	1.23467e-29	3.1074e-07	1.6577e-05	0.000262993	1.72476e-12	3.86211e-12	3.64269e-12	2.44957e-18	3.0098e-26	1.31513e-18	1.70556e-15	3.99517e-38	1.60077e-13	1.02401e-28	0.0565854	3.7451e-18	3.9726e-17	4.31091e-12	8.03649e-23	1.97523e-23	2.1399e-14	2.99529e-19	1.40922e-18	5.76639e-48	1.16683e-07	3.50665e-51	1.22302e-13	2.33326e-16	CG11151
CR42861	0	0	0	6.16638e-293	2.61171e-263	3.6067e-216	1.43964e-188	2.04949e-211	9.19909e-286	1.8199e-113	1.19247e-293	1.94855e-228	2.33216e-98	1.07889e-162	5.26407e-166	2.48497e-268	5.87048e-266	1.33539e-19	1.47579e-227	3.76108e-102	5.48998e-273	1.81755e-262	5.33947e-210	1.5744e-235	2.52553e-65	5.15547e-178	2.53538e-109	5.93463e-127	2.05892e-239	1.80063608010651e-317	7.23756e-108	0.61313	7.564e-77	2.09968e-202	2.51626e-201	2.97454e-290	1.43736e-303	5.41886e-226	4.84717e-201	2.15789e-211	2.71909e-241	7.61766e-241	3.37266e-228	4.16389e-70	2.78406e-117	CR42861
Pdcd4	0	0	0	0	0	0	0	0	0	4.16895e-149	0	0	3.72471e-117	2.63748e-208	1.02214e-257	0	0	1.52741e-14	0	6.73657e-145	0	0	9.47462e-282	0	6.93001e-81	1.97924e-262	1.27234e-154	1.70648e-173	0	0	2.55825e-139	0.337376	4.26437e-133	0	0	0	0	0	9.54534827765288e-321	0	0	0	0	3.79281e-102	1.0058e-152	Pdcd4
CR43833	5.67408e-27	3.5667e-23	7.87776e-20	8.92683e-24	3.69528e-19	5.59759e-23	4.23566e-12	1.73819e-18	2.52744e-25	8.1615e-10	5.44665e-17	2.26738e-18	2.17143e-07	1.04682e-14	5.69846e-15	9.87804e-14	6.51596e-23	0.352844	1.88681e-23	2.28602e-10	3.32418e-19	2.17006e-16	2.01096e-16	9.24463e-14	1.85275e-09	5.64502e-09	1.47805e-06	7.19924e-07	8.50706e-14	4.33986e-24	7.88607e-06	0.711038	3.13088e-10	1.07884e-16	2.58618e-13	6.34848e-17	3.82276e-27	1.10895e-13	3.62293e-13	1.124e-11	3.06736e-15	1.23666e-18	6.07839e-13	2.43994e-05	1.20328e-08	CR43833
CG32625	0	0	0	0	0	2.49257e-284	1.79591e-293	1.62480799806452e-317	0	2.40087e-128	0	0	2.26317e-91	8.64477e-182	1.13712e-207	1.00468e-270	0	1.13269e-10	0	1.16343e-122	0	0	7.58437e-247	2.85615e-306	1.81663e-65	1.27406e-205	1.44508e-120	1.50001e-136	0	0	9.25118e-102	0.329094	3.31522e-98	0	2.54336e-271	0	0	3.67184e-272	7.66706e-282	8.84351e-288	4.52116e-273	0	6.81679e-276	2.62568e-78	6.09923e-128	CG32625
Rtc1	1.35661e-150	9.2821e-156	2.55381e-145	1.38446e-130	1.03049e-132	1.10545e-101	9.10316e-97	4.91696e-119	3.80624e-141	3.30708e-54	2.29656e-125	1.95816e-115	6.7547e-68	1.41712e-77	1.48688e-81	4.36761e-152	3.205e-127	9.69012e-25	7.69135e-137	1.62504e-47	5.35575e-140	1.19516e-135	1.5113e-111	2.71476e-124	4.65329e-52	7.84512e-109	3.25224e-62	1.07588e-87	3.10497e-131	2.91808e-152	3.26045e-66	0.481599	5.55261e-66	2.46093e-116	2.80707e-121	3.05567e-134	1.62391e-148	8.88754e-118	6.1019e-127	2.35013e-130	8.80376e-181	3.19459e-148	7.24576e-175	1.38913e-52	2.06323e-84	Rtc1
Yp3	0.375173	0.480608	0.537708	0.688242	0.878008	0.0230477	0.913708	0.860096	0.736749	0.600953	0.621956	0.00027053	3.08746e-16	0.00042881	0.453131	0.0280712	0.340172	2.39933e-15	0.162852	0.809582	0.609448	0.0217459	0.112185	0.0482952	5.55134e-11	0.0496174	0.0346984	0.0579846	4.85513e-10	0.00200339	0.00702135	0.559404	0.133654	0.00470009	0.213604	0.0320969	0.000831296	0.522594	0.00894986	0.00333437	0.00113953	0.0262383	5.3839e-05	4.12165e-05	0.0123642	Yp3
rdgB	1.6432e-202	2.08505e-155	7.11986e-167	6.25898e-175	4.6659e-137	1.17636e-98	4.39159e-105	2.12189e-149	7.85654e-141	4.97627e-52	4.80779e-145	8.14394e-113	2.37805e-34	5.01258e-71	2.65203e-78	3.62043e-105	6.21772e-144	0.0030832	4.20156e-102	1.15608e-50	2.78716e-148	1.22624e-116	1.81513e-111	3.66707e-122	2.84492e-40	8.51213e-94	7.30609e-58	4.03908e-51	1.06055e-98	1.33628e-153	1.07106e-46	0.28913	5.53186e-38	2.5771e-102	3.22317e-84	1.84548e-155	3.96104e-164	1.62665e-102	9.04052e-79	2.30145e-108	1.50794e-80	1.78194e-126	9.06654e-92	3.00912e-35	5.47513e-58	rdgB
CtsB1	1.28254e-07	2.52459e-07	2.19974e-05	4.1997e-05	5.02191e-05	2.45865e-15	6.89544e-06	1.11196e-07	1.03554e-07	0.000394372	2.77225e-08	6.32232e-24	1.44269e-129	5.86243e-35	0.00128313	1.1415e-29	3.2201e-15	9.16405e-73	2.95707e-13	1.04329e-06	1.57129e-07	8.75583e-21	3.32215e-18	1.4312e-19	1.97384e-38	3.52666e-36	4.87418e-26	1.38991e-26	8.25193e-70	5.1829e-23	4.79866e-29	0.209057	1.24876e-14	1.17321e-29	4.52937e-18	9.43206e-21	3.19534e-27	1.29414e-16	4.41918e-28	4.32278e-31	8.67117e-64	2.34044e-11	2.95656e-61	4.0041e-23	7.12937e-20	CtsB1
CG11103	4.17816e-76	4.06876e-64	1.41996e-63	1.09557e-62	1.40689e-64	2.01325e-49	1.30445e-45	6.95643e-49	1.67295e-63	2.64526e-22	3.60226e-55	5.99828e-55	1.38517e-33	1.3998e-40	1.46413e-42	2.31748e-68	1.29769e-61	1.35489e-10	5.90225e-51	6.87345e-37	1.62696e-63	3.66883e-69	1.39074e-54	4.28937e-53	1.98042e-21	1.92788e-51	1.21679e-26	2.26754e-39	4.07601e-62	6.303e-72	7.9709e-24	0.437918	1.22628e-32	6.26931e-49	1.06924e-57	1.25457e-68	8.16094e-78	1.25206e-56	1.47473e-47	1.9547e-62	2.11516e-65	5.10194e-65	1.59464e-74	2.12899e-22	7.26075e-48	CG11103
inaE	2.37188e-213	9.7814e-188	3.19805e-191	5.16327e-193	3.11698e-150	2.22207e-122	5.30974e-115	1.4665e-164	2.15855e-164	3.65135e-81	9.39305e-162	1.49744e-188	3.97111e-118	2.25575e-110	2.72607e-87	1.97319e-155	4.0322e-164	1.34834e-21	1.59625e-137	7.48588e-56	1.60752e-154	3.35704e-155	3.15901e-123	4.70479e-133	2.48466e-65	5.52798e-141	9.37666e-61	2.00516e-85	8.97602e-208	7.49233e-211	3.10155e-96	0.415977	1.16974e-65	9.30197e-144	1.00219e-130	1.50078e-167	1.40038e-234	5.74174e-154	1.70997e-126	7.53139e-156	5.32264e-162	4.53209e-161	2.20369e-176	1.33467e-63	3.3759e-76	inaE
CG10993	NA	NA	NA	NA	NA	NA	NA	NA	NA	NA	NA	NA	NA	NA	NA	NA	NA	NA	NA	NA	NA	NA	NA	NA	NA	NA	NA	NA	NA	NA	NA	NA	NA	NA	NA	NA	NA	NA	NA	NA	NA	NA	NA	NA	NA	CG10993
CG10996	0.671262	0.679964	0.742362	0.946926	0.700635	0.842744	0.732221	0.666343	0.701701	0.787074	0.706021	0.822613	0.420062	0.876466	0.749377	0.779885	0.913537	0.537551	0.634033	0.649644	0.69299	0.583582	0.860514	0.533013	0.457189	0.238463	0.54874	0.29562	0.682403	0.912033	0.258388	0.955495	0.61018	0.774191	0.544911	0.688974	0.866648	0.782462	0.754592	0.827989	0.686109	0.580106	0.3675	0.643073	0.177296	CG10996
CG11095	6.33216e-74	2.98085e-64	6.80014e-61	7.19154e-54	3.86594e-56	2.13577e-49	6.2115e-52	6.08093e-56	4.16753e-59	2.99182e-27	1.11678e-45	4.98611e-45	3.2219e-31	1.23944e-35	8.27196e-47	9.2049e-62	6.3795e-63	7.75397e-15	1.09311e-50	1.49135e-25	6.7852e-56	3.53302e-55	4.79684e-47	1.2323e-58	4.30806e-26	1.12408e-55	9.41472e-28	6.793e-33	5.36956e-55	1.69017e-69	1.68116e-26	0.921629	1.16978e-22	4.11938e-50	4.03972e-42	3.23152e-63	1.05609e-70	7.40005e-59	2.29499e-40	2.10979e-62	9.66503e-51	6.7108e-51	5.90854e-57	7.71175e-20	1.92449e-34	CG11095
Clic	1.95365e-212	2.72792e-202	1.34618e-204	2.78489e-180	1.62016e-179	1.88768e-142	9.89341e-115	8.34765e-135	3.085e-163	7.66729e-70	4.17764e-156	1.71418e-171	1.02478e-72	3.50044e-113	5.57093e-107	2.6196e-205	1.53915e-187	1.0277e-24	9.99029e-153	7.48024e-78	2.56405e-178	1.11228e-162	1.79069e-126	5.55912e-152	4.67756e-61	2.32254e-161	1.74679e-84	7.68751e-106	1.17432e-199	8.89406e-208	2.97873e-72	0.88955	6.05944e-85	6.30441e-149	1.3912e-150	1.20428e-232	7.0956e-243	6.27993e-168	6.32388e-165	2.88582e-163	1.7679e-248	2.22664e-173	4.41754e-217	2.11924e-79	1.26341e-108	Clic
Nup93-1	4.81821e-41	3.08293e-41	9.0676e-41	8.80852e-32	4.32804e-34	2.68154e-37	6.68266e-30	3.15018e-29	8.96834e-45	4.16926e-15	1.07057e-39	5.21256e-55	3.8234e-54	5.51262e-39	1.51574e-24	1.05429e-72	1.05406e-38	1.8888e-42	2.14798e-45	1.9679e-28	1.72346e-47	2.49372e-51	5.09008e-54	3.54467e-50	1.909e-36	3.11187e-46	9.21895e-27	3.92334e-34	2.07453e-69	6.54395e-64	7.20393e-31	0.0214143	2.61318e-37	2.81682e-41	4.97319e-49	3.74441e-53	8.05303e-61	2.24182e-42	3.80025e-71	6.56655e-61	6.6166e-120	7.27932e-58	1.997e-107	1.60875e-32	3.74143e-42	Nup93-1
jub	2.89971e-113	1.76674e-112	2.17013e-113	2.91844e-96	5.68797e-106	3.92455e-65	1.77207e-58	5.29844e-75	4.91185e-97	1.0273e-54	1.48512e-96	3.14004e-80	3.52213e-37	8.90791e-52	9.48749e-54	3.46393e-95	1.11055e-106	6.2455e-11	2.71223e-84	2.38267e-28	6.5526e-101	2.16752e-97	3.36775e-60	3.91096e-74	7.85093e-24	3.95394e-68	1.0641e-37	3.37816e-44	6.57514e-95	3.60521e-107	3.85e-38	0.496187	4.90429e-35	3.36663e-84	5.31939e-75	1.13315e-98	1.20703e-107	1.96506e-64	4.50674e-78	1.53317e-85	9.92929e-96	3.40368e-89	2.96957e-95	1.95643e-28	6.79474e-48	jub
AMPdeam	1.3846e-45	8.93607e-42	8.22827e-39	1.71659e-38	2.13391e-32	3.66432e-32	4.54224e-29	1.38069e-31	1.91751e-27	3.50514e-24	4.90331e-25	8.15022e-34	5.44267e-24	9.52971e-36	5.81314e-25	1.83221e-64	6.029e-47	1.36109e-08	2.43641e-34	4.43598e-27	7.38799e-32	6.46956e-38	1.40344e-30	1.46804e-37	2.22586e-17	4.0908e-35	2.40333e-18	3.29485e-24	2.79776e-34	4.85705e-36	3.26309e-31	7.96679e-05	2.51869e-24	2.25531e-31	9.42638e-37	7.07488e-53	4.41945e-55	1.65923e-47	1.14619e-33	3.57231e-41	5.63044e-56	3.10942e-40	5.6793e-57	2.38533e-25	6.453e-43	AMPdeam
mamo	1.93051e-34	1.65276e-38	2.49891e-37	2.23583e-27	4.84539e-26	4.14866e-36	4.03742e-23	1.9463e-23	2.07078e-39	3.11774e-11	9.4956e-38	1.09643e-77	2.60514e-150	1.47515e-42	3.03605e-17	7.64199e-43	1.10116e-39	2.34777e-58	1.45266e-38	1.00395e-15	8.82895e-40	1.28081e-50	5.70568e-31	1.08059e-37	5.15045e-45	3.91813e-58	7.89012e-38	1.06934e-38	1.50715e-144	8.15245e-69	3.95064e-63	0.867844	2.72974e-23	8.01292e-77	1.63683e-34	1.26973e-45	7.59385e-63	2.96442e-45	5.48033e-50	1.4168e-45	3.73913e-73	1.82771e-34	1.83242e-78	2.93567e-24	4.01627e-25	mamo
CG11068	0.96242	0.967881	0.949274	0.838727	0.762468	0.763227	0.493402	0.388095	0.310217	0.51495	0.735145	0.46297	0.265215	0.0233031	0.879135	0.564043	0.821706	0.85285	0.818965	0.676796	0.134604	0.895019	0.984836	0.516712	0.0317835	0.0351867	0.0508817	0.403226	0.552238	0.0905974	0.619582	0.91106	0.00609664	0.565792	0.497572	0.772735	0.887412	0.31981	0.0179559	0.968017	0.151434	0.646403	0.761602	0.99104	0.469778	CG11068
CR44655	8.05711e-12	2.55992e-13	8.52476e-13	7.12733e-17	1.72097e-09	5.58321e-10	2.72949e-12	2.07174e-07	1.0137e-11	0.00490123	5.22441e-14	2.06502e-16	0.00171763	1.85221e-06	0.000336475	4.32148e-08	1.36616e-09	0.894196	4.07324e-09	6.53775e-07	9.82296e-12	4.24331e-16	6.56158e-07	2.02232e-06	0.00322114	2.73704e-07	0.000504218	1.06171e-05	3.25784e-13	2.49125e-14	1.10796e-05	0.792398	0.000451468	3.57269e-09	0.000477744	7.36612e-10	1.03308e-09	1.77275e-09	7.53119e-07	5.96793e-09	9.26239e-08	1.4167e-13	6.58523e-09	3.75422e-07	0.000129373	CR44655
ben	3.35181e-249	4.33356e-259	6.16427e-266	2.83981e-210	1.12144e-201	4.42304e-178	4.31292e-154	3.23254e-153	5.45909e-247	4.70355e-71	1.30488e-227	4.23017e-242	7.08936e-156	3.8727e-174	2.27189e-118	1.65162e-240	6.41647e-242	2.62398e-49	1.86327e-205	4.39723e-85	1.03715e-244	7.79468e-249	3.21716e-165	3.13523e-206	8.32613e-85	2.70393e-209	5.88279e-123	7.2856e-130	2.02031121122459e-310	0	1.46312e-127	0.872799	2.65808e-101	8.46187e-231	5.24031e-202	2.44376e-276	0	1.70945e-237	7.73242e-255	1.5424e-240	0	1.10667e-223	0	5.49149e-103	3.40384e-131	ben
Ste12DOR	0.34677	0.709688	0.0979952	0.787212	0.0510514	0.000220946	0.0375958	0.0779926	0.476255	0.787074	0.658398	0.86523	0.936698	0.876466	0.749377	0.00174555	0.222977	0.537551	0.195176	0.383844	0.454852	0.0623553	0.0973109	0.980453	0.457189	0.502302	0.133535	0.835079	0.594477	0.361746	0.0441061	0.955495	0.457664	0.774191	0.199353	0.29281	0.565577	0.5436	0.909007	0.796911	0.990148	0.00991913	0.879526	0.883145	0.177296	Ste12DOR
tRNA:Arg-TCG-2-1	NA	NA	NA	NA	NA	NA	NA	NA	NA	NA	NA	NA	NA	NA	NA	NA	NA	NA	NA	NA	NA	NA	NA	NA	NA	NA	NA	NA	NA	NA	NA	NA	NA	NA	NA	NA	NA	NA	NA	NA	NA	NA	NA	NA	NA	tRNA:Arg-TCG-2-1
tRNA:Ser-CGA-1-1	NA	NA	NA	NA	NA	NA	NA	NA	NA	NA	NA	NA	NA	NA	NA	NA	NA	NA	NA	NA	NA	NA	NA	NA	NA	NA	NA	NA	NA	NA	NA	NA	NA	NA	NA	NA	NA	NA	NA	NA	NA	NA	NA	NA	NA	tRNA:Ser-CGA-1-1
tRNA:Ser-CGA-1-2	0.0873912	0.709688	0.832076	0.787212	0.934287	0.842744	0.732221	0.302579	0.661042	0.787074	0.865788	0.822613	0.776414	0.348626	0.20676	0.504989	0.222977	0.74211	0.634033	0.383844	0.18729	0.167263	0.571962	0.565694	0.457189	0.238463	0.652612	0.529104	0.974017	0.7057	0.526071	0.955495	0.0459208	0.871269	0.980754	0.970307	0.88054	0.135899	0.754592	0.464156	0.990148	0.974788	0.971437	0.883145	0.718009	tRNA:Ser-CGA-1-2
tRNA:Arg-TCG-3-1	NA	NA	NA	NA	NA	NA	NA	NA	NA	NA	NA	NA	NA	NA	NA	NA	NA	NA	NA	NA	NA	NA	NA	NA	NA	NA	NA	NA	NA	NA	NA	NA	NA	NA	NA	NA	NA	NA	NA	NA	NA	NA	NA	NA	NA	tRNA:Arg-TCG-3-1
tRNA:Arg-TCG-3-2	NA	NA	NA	NA	NA	NA	NA	NA	NA	NA	NA	NA	NA	NA	NA	NA	NA	NA	NA	NA	NA	NA	NA	NA	NA	NA	NA	NA	NA	NA	NA	NA	NA	NA	NA	NA	NA	NA	NA	NA	NA	NA	NA	NA	NA	tRNA:Arg-TCG-3-2
