## Supplementary Dataset 1 for "Ovo is a master regulator of the piRNA pathway in animal ovarian germ cells" (part 29 of 64)

### Sheet: pvals_all_cells_cor_GSE131971 (continued)
gene	AGO3	aub	vas	qin	rhi	del	cuff	Nxf3	tej	CG13741	CG12721	spn-E	armi	arx	BoYb	emb	CG10880	fs(1)Yb	Gasz	Hen1	krimp	mael	mino	Nbr	nxf2	CG5694	Panx	papi	piwi	shu	SoYb	Nos	squ	tapas	thoc5	thoc7	Trf2	tud	vls	Su(var)2-10	Hel25E	egg	tsu	CG14438	csul	gene_name
tRNA:Arg-TCG-3-3	NA	NA	NA	NA	NA	NA	NA	NA	NA	NA	NA	NA	NA	NA	NA	NA	NA	NA	NA	NA	NA	NA	NA	NA	NA	NA	NA	NA	NA	NA	NA	NA	NA	NA	NA	NA	NA	NA	NA	NA	NA	NA	NA	NA	NA	tRNA:Arg-TCG-3-3
tRNA:Arg-TCG-3-4	NA	NA	NA	NA	NA	NA	NA	NA	NA	NA	NA	NA	NA	NA	NA	NA	NA	NA	NA	NA	NA	NA	NA	NA	NA	NA	NA	NA	NA	NA	NA	NA	NA	NA	NA	NA	NA	NA	NA	NA	NA	NA	NA	NA	NA	tRNA:Arg-TCG-3-4
tRNA:Ser-AGA-3-1	NA	NA	NA	NA	NA	NA	NA	NA	NA	NA	NA	NA	NA	NA	NA	NA	NA	NA	NA	NA	NA	NA	NA	NA	NA	NA	NA	NA	NA	NA	NA	NA	NA	NA	NA	NA	NA	NA	NA	NA	NA	NA	NA	NA	NA	tRNA:Ser-AGA-3-1
tRNA:Ser-AGA-2-1	NA	NA	NA	NA	NA	NA	NA	NA	NA	NA	NA	NA	NA	NA	NA	NA	NA	NA	NA	NA	NA	NA	NA	NA	NA	NA	NA	NA	NA	NA	NA	NA	NA	NA	NA	NA	NA	NA	NA	NA	NA	NA	NA	NA	NA	tRNA:Ser-AGA-2-1
Ste:CG33247	NA	NA	NA	NA	NA	NA	NA	NA	NA	NA	NA	NA	NA	NA	NA	NA	NA	NA	NA	NA	NA	NA	NA	NA	NA	NA	NA	NA	NA	NA	NA	NA	NA	NA	NA	NA	NA	NA	NA	NA	NA	NA	NA	NA	NA	Ste:CG33247
Ste:CG33246	0.231323	0.247174	0.265501	0.200653	0.582743	0.842744	0.732221	0.666343	0.913051	4.5952e-12	0.474444	0.572995	0.936698	0.348626	0.00441372	0.0463526	0.0966451	0.537551	0.480943	0.649644	0.108626	0.36887	0.0163909	0.980453	0.567855	0.870486	0.0107177	0.00646125	0.272457	0.519042	0.258388	0.955495	0.457664	0.871269	0.0109512	0.0122129	0.0230172	0.5436	0.332963	0.0309943	0.611264	0.974788	0.201923	0.883145	0.718009	Ste:CG33246
Ste:CG33245	NA	NA	NA	NA	NA	NA	NA	NA	NA	NA	NA	NA	NA	NA	NA	NA	NA	NA	NA	NA	NA	NA	NA	NA	NA	NA	NA	NA	NA	NA	NA	NA	NA	NA	NA	NA	NA	NA	NA	NA	NA	NA	NA	NA	NA	Ste:CG33245
Ste:CG33244	NA	NA	NA	NA	NA	NA	NA	NA	NA	NA	NA	NA	NA	NA	NA	NA	NA	NA	NA	NA	NA	NA	NA	NA	NA	NA	NA	NA	NA	NA	NA	NA	NA	NA	NA	NA	NA	NA	NA	NA	NA	NA	NA	NA	NA	Ste:CG33244
Ste:CG33243	NA	NA	NA	NA	NA	NA	NA	NA	NA	NA	NA	NA	NA	NA	NA	NA	NA	NA	NA	NA	NA	NA	NA	NA	NA	NA	NA	NA	NA	NA	NA	NA	NA	NA	NA	NA	NA	NA	NA	NA	NA	NA	NA	NA	NA	Ste:CG33243
Ste:CG33242	NA	NA	NA	NA	NA	NA	NA	NA	NA	NA	NA	NA	NA	NA	NA	NA	NA	NA	NA	NA	NA	NA	NA	NA	NA	NA	NA	NA	NA	NA	NA	NA	NA	NA	NA	NA	NA	NA	NA	NA	NA	NA	NA	NA	NA	Ste:CG33242
Ste:CG33241	NA	NA	NA	NA	NA	NA	NA	NA	NA	NA	NA	NA	NA	NA	NA	NA	NA	NA	NA	NA	NA	NA	NA	NA	NA	NA	NA	NA	NA	NA	NA	NA	NA	NA	NA	NA	NA	NA	NA	NA	NA	NA	NA	NA	NA	Ste:CG33241
Ste:CG33240	NA	NA	NA	NA	NA	NA	NA	NA	NA	NA	NA	NA	NA	NA	NA	NA	NA	NA	NA	NA	NA	NA	NA	NA	NA	NA	NA	NA	NA	NA	NA	NA	NA	NA	NA	NA	NA	NA	NA	NA	NA	NA	NA	NA	NA	Ste:CG33240
Ste:CG33239	NA	NA	NA	NA	NA	NA	NA	NA	NA	NA	NA	NA	NA	NA	NA	NA	NA	NA	NA	NA	NA	NA	NA	NA	NA	NA	NA	NA	NA	NA	NA	NA	NA	NA	NA	NA	NA	NA	NA	NA	NA	NA	NA	NA	NA	Ste:CG33239
Ste:CG33238	NA	NA	NA	NA	NA	NA	NA	NA	NA	NA	NA	NA	NA	NA	NA	NA	NA	NA	NA	NA	NA	NA	NA	NA	NA	NA	NA	NA	NA	NA	NA	NA	NA	NA	NA	NA	NA	NA	NA	NA	NA	NA	NA	NA	NA	Ste:CG33238
Ste:CG33237	NA	NA	NA	NA	NA	NA	NA	NA	NA	NA	NA	NA	NA	NA	NA	NA	NA	NA	NA	NA	NA	NA	NA	NA	NA	NA	NA	NA	NA	NA	NA	NA	NA	NA	NA	NA	NA	NA	NA	NA	NA	NA	NA	NA	NA	Ste:CG33237
Ste:CG33236	NA	NA	NA	NA	NA	NA	NA	NA	NA	NA	NA	NA	NA	NA	NA	NA	NA	NA	NA	NA	NA	NA	NA	NA	NA	NA	NA	NA	NA	NA	NA	NA	NA	NA	NA	NA	NA	NA	NA	NA	NA	NA	NA	NA	NA	Ste:CG33236
tRNA:Ser-AGA-1-1	NA	NA	NA	NA	NA	NA	NA	NA	NA	NA	NA	NA	NA	NA	NA	NA	NA	NA	NA	NA	NA	NA	NA	NA	NA	NA	NA	NA	NA	NA	NA	NA	NA	NA	NA	NA	NA	NA	NA	NA	NA	NA	NA	NA	NA	tRNA:Ser-AGA-1-1
CR46242	NA	NA	NA	NA	NA	NA	NA	NA	NA	NA	NA	NA	NA	NA	NA	NA	NA	NA	NA	NA	NA	NA	NA	NA	NA	NA	NA	NA	NA	NA	NA	NA	NA	NA	NA	NA	NA	NA	NA	NA	NA	NA	NA	NA	NA	CR46242
tRNA:Ser-CGA-1-3	NA	NA	NA	NA	NA	NA	NA	NA	NA	NA	NA	NA	NA	NA	NA	NA	NA	NA	NA	NA	NA	NA	NA	NA	NA	NA	NA	NA	NA	NA	NA	NA	NA	NA	NA	NA	NA	NA	NA	NA	NA	NA	NA	NA	NA	tRNA:Ser-CGA-1-3
tRNA:Arg-TCG-1-1	NA	NA	NA	NA	NA	NA	NA	NA	NA	NA	NA	NA	NA	NA	NA	NA	NA	NA	NA	NA	NA	NA	NA	NA	NA	NA	NA	NA	NA	NA	NA	NA	NA	NA	NA	NA	NA	NA	NA	NA	NA	NA	NA	NA	NA	tRNA:Arg-TCG-1-1
tRNA:Ser-AGA-3-2	NA	NA	NA	NA	NA	NA	NA	NA	NA	NA	NA	NA	NA	NA	NA	NA	NA	NA	NA	NA	NA	NA	NA	NA	NA	NA	NA	NA	NA	NA	NA	NA	NA	NA	NA	NA	NA	NA	NA	NA	NA	NA	NA	NA	NA	tRNA:Ser-AGA-3-2
CR44657	1.97346e-18	6.19857e-23	3.32777e-23	3.21151e-18	5.70089e-26	2.58154e-12	8.79734e-22	2.62662e-16	2.06536e-32	6.58774e-16	1.41682e-12	1.10055e-16	1.66508e-08	7.82361e-07	5.08118e-11	1.9572e-18	4.31468e-17	0.0173317	4.20161e-11	5.60263e-08	3.05297e-18	3.5905e-26	9.95189e-17	1.25658e-08	0.010893	1.73996e-15	3.25296e-06	6.00035e-07	5.55985e-18	5.37209e-16	0.00492836	0.803961	4.34864e-10	8.44077e-15	2.60013e-17	4.91707e-15	9.6746e-19	6.2839e-21	1.23857e-13	8.19097e-13	5.17565e-11	1.78043e-08	2.4882e-13	0.0112334	4.92854e-10	CR44657
tRNA:Ser-AGA-2-2	NA	NA	NA	NA	NA	NA	NA	NA	NA	NA	NA	NA	NA	NA	NA	NA	NA	NA	NA	NA	NA	NA	NA	NA	NA	NA	NA	NA	NA	NA	NA	NA	NA	NA	NA	NA	NA	NA	NA	NA	NA	NA	NA	NA	NA	tRNA:Ser-AGA-2-2
CR44658	NA	NA	NA	NA	NA	NA	NA	NA	NA	NA	NA	NA	NA	NA	NA	NA	NA	NA	NA	NA	NA	NA	NA	NA	NA	NA	NA	NA	NA	NA	NA	NA	NA	NA	NA	NA	NA	NA	NA	NA	NA	NA	NA	NA	NA	CR44658
CG12479	NA	NA	NA	NA	NA	NA	NA	NA	NA	NA	NA	NA	NA	NA	NA	NA	NA	NA	NA	NA	NA	NA	NA	NA	NA	NA	NA	NA	NA	NA	NA	NA	NA	NA	NA	NA	NA	NA	NA	NA	NA	NA	NA	NA	NA	CG12479
CG12480	0.000449928	0.00386793	8.39517e-06	0.00019881	4.34447e-05	0.00116944	3.21782e-08	3.50115e-07	2.59059e-06	0.00278599	2.90206e-11	5.96201e-07	0.359716	0.0601863	0.0740488	0.00127094	1.13295e-06	0.0133699	2.09408e-07	0.768305	1.02738e-08	0.000247517	6.33952e-07	2.81912e-07	0.00356277	8.87718e-07	0.03376	0.375094	5.47149e-08	6.35571e-06	0.329662	0.937077	0.00472607	0.00318384	0.000315678	0.0118362	3.74442e-05	0.0348511	0.000485995	4.79493e-05	5.09895e-06	3.57216e-08	1.46872e-05	0.0509843	6.01768e-05	CG12480
betaNACtes1	2.17723e-11	1.78259e-11	5.58914e-15	6.95622e-11	1.06509e-06	3.41831e-10	3.31701e-09	6.87826e-09	5.50238e-21	0.00902184	3.66336e-18	1.8398e-10	5.37062e-06	3.23763e-10	1.43686e-10	2.38946e-06	2.13838e-09	0.00103315	1.70138e-18	1.14261e-07	5.2217e-21	4.48326e-08	2.59239e-15	5.21216e-12	8.84553e-07	3.72787e-11	0.0056842	0.0010974	5.72829e-12	1.90216e-14	0.000431472	0.874351	0.00274408	4.89589e-11	7.42236e-14	2.44396e-09	5.48977e-12	1.55112e-08	2.30603e-13	2.80355e-10	1.11251e-11	1.31986e-19	3.00856e-12	3.58518e-05	2.8992e-05	betaNACtes1
CG1368	2.95999e-05	1.01449e-07	1.19237e-07	4.44967e-05	1.83783e-09	1.07918e-06	0.0105	0.398948	2.94914e-06	0.196689	3.07878e-12	0.000312636	1.49144e-06	0.555427	0.0735256	0.000643136	3.27195e-05	0.000118971	0.00747329	1.35165e-08	1.03999e-06	5.78901e-07	1.21675e-12	5.83572e-12	0.680723	0.000708574	0.000276188	0.0966381	3.28874e-06	1.27759e-08	5.475e-09	0.91595	0.00015691	3.8333e-05	4.61184e-06	8.88923e-05	6.53585e-06	1.55983e-13	0.0205243	8.69634e-06	2.67047e-05	1.02225e-06	0.000220018	0.0126203	0.152602	CG1368
CG11581	NA	NA	NA	NA	NA	NA	NA	NA	NA	NA	NA	NA	NA	NA	NA	NA	NA	NA	NA	NA	NA	NA	NA	NA	NA	NA	NA	NA	NA	NA	NA	NA	NA	NA	NA	NA	NA	NA	NA	NA	NA	NA	NA	NA	NA	CG11581
CG11584	NA	NA	NA	NA	NA	NA	NA	NA	NA	NA	NA	NA	NA	NA	NA	NA	NA	NA	NA	NA	NA	NA	NA	NA	NA	NA	NA	NA	NA	NA	NA	NA	NA	NA	NA	NA	NA	NA	NA	NA	NA	NA	NA	NA	NA	CG11584
CR45995	NA	NA	NA	NA	NA	NA	NA	NA	NA	NA	NA	NA	NA	NA	NA	NA	NA	NA	NA	NA	NA	NA	NA	NA	NA	NA	NA	NA	NA	NA	NA	NA	NA	NA	NA	NA	NA	NA	NA	NA	NA	NA	NA	NA	NA	CR45995
CG32603	NA	NA	NA	NA	NA	NA	NA	NA	NA	NA	NA	NA	NA	NA	NA	NA	NA	NA	NA	NA	NA	NA	NA	NA	NA	NA	NA	NA	NA	NA	NA	NA	NA	NA	NA	NA	NA	NA	NA	NA	NA	NA	NA	NA	NA	CG32603
CG12481	NA	NA	NA	NA	NA	NA	NA	NA	NA	NA	NA	NA	NA	NA	NA	NA	NA	NA	NA	NA	NA	NA	NA	NA	NA	NA	NA	NA	NA	NA	NA	NA	NA	NA	NA	NA	NA	NA	NA	NA	NA	NA	NA	NA	NA	CG12481
CG11585	0.304784	0.0807571	0.507517	0.200653	0.0155706	6.40378e-09	0.000991909	0.302579	0.324013	0.787074	0.706021	0.0323136	0.776414	0.348626	0.00441372	0.295928	0.0108482	0.74211	0.0592413	0.028012	0.0587232	0.167263	0.0163909	0.221519	0.0394768	0.0915955	0.133535	0.29562	0.0258469	0.295713	0.804117	0.955495	0.0459208	0.871269	0.0556804	0.157007	0.0815125	0.782462	0.754592	0.2275	0.355052	0.00991913	0.0987065	0.0920334	0.718009	CG11585
CG13403	0.0108478	0.000595885	0.00187271	5.8428e-06	7.19503e-07	0.165508	0.00079839	0.0172372	0.025122	0.493767	0.00567517	0.00741223	0.0791051	0.102661	0.488061	0.0404199	0.0114553	0.0831713	0.00647335	0.343497	2.10014e-05	0.00976998	0.0105029	0.230068	0.827291	0.223493	0.634433	0.185705	0.0212068	0.0485087	0.0807702	0.887569	0.0598008	9.23213e-06	0.145137	0.198632	0.000652467	0.00206211	0.0141146	0.00361845	0.619694	0.016423	0.0407061	0.688567	0.772359	CG13403
yl	1.96198e-180	5.35182e-156	3.38179e-183	3.1366e-152	2.16627e-160	2.39577e-105	8.52582e-102	2.59647e-117	1.46647e-150	4.79174e-63	1.68578e-146	4.01567e-153	1.36714e-36	5.62469e-69	5.83858e-100	9.34657e-126	5.47476e-120	0.00109442	7.01236e-123	2.92167e-58	3.7362e-147	1.33135e-142	1.06703e-93	1.72446e-93	1.99565e-23	4.70239e-84	6.49442e-60	9.38871e-48	6.72081e-113	1.463e-131	4.44651e-58	0.488881	2.82492e-48	3.11389e-105	1.65024e-84	8.99356e-148	5.5755e-133	7.17717e-117	1.5967e-72	5.03745e-113	1.81751e-90	5.14859e-115	9.437e-99	3.95311e-37	2.30633e-62	yl
CG11590	0	2.82846754245755e-315	6.91691904177745e-323	8.72726e-275	3.73888e-241	1.11965e-216	2.41535e-165	9.44185e-199	6.15569e-281	1.27913e-108	1.582e-249	1.48214e-258	4.5876e-126	9.33382e-195	3.60127e-148	6.25767e-297	1.38378e-269	7.75775e-40	6.21529e-225	2.32081e-105	6.47358e-281	5.70645e-258	2.06161e-212	1.05427e-226	6.4603e-77	9.77262e-206	3.20127e-118	1.84282e-134	3.46547e-283	0	1.30705e-111	0.834218	1.77584e-111	8.6374e-213	4.64899e-231	4.96693e-292	0	1.30911e-243	1.3038e-223	1.8747e-253	0	5.44576e-266	0	2.24984e-100	5.66102e-147	CG11590
l(1)G0007	2.14928e-155	1.01303e-161	4.99814e-149	2.38618e-124	9.80068e-121	1.35496e-100	3.06291e-114	1.61027e-102	2.41056e-145	6.92491e-53	3.8947e-128	9.49907e-141	7.38574e-72	1.16683e-78	1.9901e-74	2.34716e-136	5.94172e-127	6.83304e-15	8.67042e-127	4.95578e-52	1.17614e-140	3.09298e-140	1.42047e-102	2.97563e-111	3.42072e-38	4.24622e-114	9.31126e-56	1.87792e-70	8.63854e-129	2.93842e-167	4.58684e-60	0.218766	7.69285e-51	6.96112e-113	6.67745e-110	2.95692e-138	7.16782e-161	1.38199e-106	2.72639e-119	5.44241e-109	2.46754e-151	3.98738e-137	2.64258e-150	1.24003e-44	2.7367e-71	l(1)G0007
l(1)G0469	0.0640416	0.0518026	0.0820829	0.096735	0.089076	0.07724	0.0258302	0.120501	0.094995	0.188627	0.0858692	0.287779	0.0642774	0.0405609	0.210827	0.345327	0.0094637	0.68488	0.0187781	0.0253981	0.0400812	0.0245559	0.419764	0.0958589	0.927386	0.000131761	0.789882	0.0527629	0.182771	0.0996932	0.00434686	0.978013	0.065634	0.00794525	0.0389109	3.52365e-07	3.26515e-09	7.7498e-05	0.0766225	0.0768547	0.000697444	0.054329	0.00216054	3.80632e-05	0.297989	l(1)G0469
CG11674	0	0	0	0	2.40246231637905e-310	5.6995e-215	3.44288e-233	3.05462e-238	0	2.09247e-122	0	7.17158e-250	7.69607e-71	6.26845e-128	1.98033e-185	6.02641e-225	6.0372e-286	1.04482e-11	4.95822e-264	1.14775e-102	0	9.45125e-285	2.77519e-201	3.98504e-264	2.60289e-56	4.10952e-167	3.95069e-103	2.73094e-138	2.57353e-258	0	4.46839e-72	0.373545	5.1803e-90	2.374e-238	1.62847e-232	6.47624e-265	3.23588e-288	1.32116e-211	2.97281e-212	1.33809e-201	2.07499e-204	2.69182e-307	1.51025e-203	4.23315e-61	1.15759e-98	CG11674
mRpL38	0	2.04614581721676e-315	3.68992e-302	1.4611e-275	2.18532e-215	5.52405e-187	1.53849e-172	2.47881e-210	1.12799e-280	2.19925e-79	4.28122e-273	2.36913e-233	3.99261e-150	9.01059e-164	5.266e-146	1.45697e-279	4.09668e-257	2.70478e-28	5.30702e-234	1.36129e-105	1.97523e-277	1.68444e-225	5.88397e-198	3.60698e-246	2.03785e-78	1.24236e-184	1.63291e-115	1.34655e-107	3.44219e-270	0	2.68666e-109	0.750359	1.43497e-112	1.08806e-219	3.2888e-201	6.41776e-272	2.2256e-306	8.89155e-203	1.224e-213	7.93076e-244	6.25241561611919e-310	8.3146e-280	6.06052e-301	1.45953e-85	1.4942e-131	mRpL38
CG42271	1.08524e-65	7.09837e-64	4.86529e-58	9.49646e-57	2.90572e-44	7.72766e-39	7.08098e-51	1.00272e-46	1.44777e-56	8.19886e-29	1.37321e-55	3.20875e-48	2.89336e-27	3.50256e-33	4.31476e-33	1.15916e-64	1.51553e-51	3.15579e-06	6.10514e-42	3.55675e-25	1.56238e-59	1.27639e-54	1.5916e-40	3.91018e-58	1.83773e-29	2.21353e-42	3.67807e-23	2.00232e-34	3.44061e-55	1.3206e-59	7.61557e-29	0.223015	1.60233e-23	3.56832e-48	2.25079e-40	1.56131e-63	2.58206e-65	1.91155e-48	1.39813e-44	5.41771e-43	3.41042e-55	1.26014e-54	6.34532e-54	1.5084e-16	3.288e-39	CG42271
Fbxl4	4.93096e-60	1.02459e-62	1.80925e-57	2.51343e-61	2.38813e-43	3.60662e-44	6.46331e-41	6.08802e-47	3.81403e-52	4.72203e-20	4.85855e-53	1.49562e-45	1.8028e-35	8.18741e-28	1.29173e-35	7.46365e-66	1.28283e-50	6.2124e-05	4.55747e-43	7.5225e-26	6.24696e-57	2.8369e-57	3.33449e-34	1.59129e-51	1.02619e-19	2.13008e-35	3.83215e-24	1.5262e-27	1.24631e-52	2.71107e-56	2.2738e-29	0.465346	1.52147e-27	1.61686e-49	3.18755e-42	6.44987e-50	4.23731e-55	1.57836e-36	1.65361e-46	1.72825e-45	3.51678e-53	2.54882e-50	2.24134e-44	4.3906e-18	5.06666e-28	Fbxl4
CG1434	3.17698e-09	1.26197e-09	6.09544e-09	4.4845e-08	5.54845e-07	4.24252e-13	6.33961e-10	4.55169e-08	5.17668e-09	0.000279587	5.82721e-08	3.37685e-13	3.60713e-27	2.00614e-17	8.70528e-06	1.87249e-24	3.74591e-09	8.39511e-10	6.58988e-07	1.09985e-05	5.97569e-11	4.29163e-10	1.00339e-15	3.00734e-13	1.99699e-17	8.39267e-10	1.67668e-15	8.09298e-14	2.77378e-18	3.68842e-14	8.81727e-06	0.00476045	1.47216e-10	1.36966e-12	1.02857e-15	1.49105e-13	2.82462e-16	7.01568e-12	6.17014e-20	1.49362e-15	6.2399e-30	7.47547e-13	5.05763e-28	1.49313e-10	1.20334e-16	CG1434
mRNA-cap	1.59618e-304	7.78615e-294	4.8907e-294	5.22928e-262	2.39853e-214	1.54728e-183	7.62759e-182	7.79391e-188	3.79202e-264	3.05661e-75	1.10792e-238	3.50651e-226	3.96613e-91	1.14475e-127	1.99192e-133	1.05721e-234	6.45992e-237	4.44672e-21	9.51177e-214	3.08901e-86	1.34793e-276	5.31901e-216	2.09555e-186	1.55348e-212	2.79882e-71	3.23887e-186	3.52198e-104	7.50121e-105	1.31498e-221	3.6158368201999e-316	1.47265e-90	0.736574	3.78937e-78	8.53171e-191	2.38186e-163	2.76521e-253	3.21558e-274	2.35643e-185	8.64157e-202	1.8894e-201	9.30271e-257	2.27214e-224	9.9927e-219	5.11695e-63	8.13531e-117	mRNA-cap
CG32599	8.56663e-11	1.42342e-10	3.36912e-11	6.4434e-11	3.76053e-09	0.000677828	1.45182e-06	4.58079e-06	1.95643e-09	5.20449e-05	1.34782e-08	0.0022249	0.000313972	0.0172533	2.16005e-05	8.62446e-07	2.97884e-06	2.10869e-19	0.000155197	0.0331833	1.03679e-09	0.000382466	0.000329423	0.000117882	0.111816	0.182424	0.0620228	0.188336	0.623421	3.58686e-06	0.0657572	0.529954	0.288216	0.0628049	5.53583e-05	0.000670043	0.137609	0.000281958	0.0195831	0.000317868	0.0529127	3.65769e-09	0.348059	0.55358	0.00561627	CG32599
mud	9.54917e-202	4.60312e-214	6.93162e-215	1.51003e-185	4.31362e-162	2.6031e-146	9.07297e-113	4.00116e-137	5.12428e-187	5.38296e-64	6.51114e-151	1.03013e-165	9.07444e-84	1.74873e-101	2.23669e-91	8.87734e-182	9.40397e-171	3.27438e-19	6.3279e-142	8.30485e-71	9.53932e-177	4.74851e-143	5.32442e-116	9.84567e-138	1.6801e-41	1.78283e-109	6.60588e-77	2.23943e-76	1.30361e-186	7.03848e-206	7.86586e-82	0.288529	1.01276e-64	6.23567e-138	5.52358e-133	2.46478e-163	8.89717e-194	3.01022e-176	1.71413e-132	2.87912e-136	8.20472e-180	1.53483e-181	1.02084e-162	1.65919e-50	8.83539e-94	mud
CG46317	NA	NA	NA	NA	NA	NA	NA	NA	NA	NA	NA	NA	NA	NA	NA	NA	NA	NA	NA	NA	NA	NA	NA	NA	NA	NA	NA	NA	NA	NA	NA	NA	NA	NA	NA	NA	NA	NA	NA	NA	NA	NA	NA	NA	NA	CG46317
CG1461	0.0608234	0.42128	0.233025	0.0702004	0.035793	0.0780821	0.628359	0.144698	0.313585	0.192672	0.00590676	0.969271	0.531017	0.825951	0.504851	0.898415	0.432431	0.8389	0.0668219	0.520484	0.290391	0.352352	0.43974	0.972352	0.00356277	0.0953431	0.91579	0.768372	0.248996	0.46956	0.725701	0.937077	0.869187	0.0085156	0.63167	0.136666	0.0525014	0.137695	0.285696	0.520164	0.781697	0.488192	0.631598	0.512118	0.375382	CG1461
CG13404	2.01519e-05	4.02073e-07	3.24928e-06	1.85458e-07	3.23652e-05	4.85366e-06	0.071608	0.00191813	4.68461e-05	0.115234	3.0944e-05	0.00165671	0.00512893	1.10805e-05	0.000143663	0.00467519	7.29599e-05	0.966731	1.25434e-08	0.396757	5.42504e-06	0.000238834	6.30531e-05	0.00401056	0.632314	0.0286946	0.0160879	0.0427917	0.000761475	0.000111335	4.47397e-06	0.866764	0.781373	3.03351e-05	0.00252893	9.72928e-05	9.77621e-05	0.00421356	1.3821e-05	3.92384e-05	0.0180626	0.0189825	0.00130973	0.0157653	0.156811	CG13404
na	8.59039e-21	1.7135e-20	1.76573e-19	1.13379e-19	8.79283e-18	9.21016e-08	3.70408e-11	5.72869e-12	3.57122e-12	1.31627e-09	3.72339e-09	6.67605e-11	9.36089e-05	6.33433e-10	2.18326e-15	3.27185e-09	2.30138e-26	0.529778	2.4472e-09	0.000644855	7.84136e-19	1.11337e-13	8.50187e-07	8.1941e-07	2.64783e-05	9.16319e-10	3.6937e-08	0.000657256	3.89286e-12	7.08307e-21	4.18197e-06	0.813891	1.41159e-08	3.01992e-19	1.37352e-16	6.95007e-20	1.3377e-16	2.57321e-13	1.25163e-10	7.53311e-12	1.18128e-08	1.86733e-11	9.41785e-12	3.08404e-06	3.19344e-07	na
Muc12Ea	4.01994e-07	2.16664e-06	8.31727e-07	0.000116367	9.99747e-09	0.00067789	0.0273526	0.00426836	9.02605e-06	2.4802e-08	0.000424851	0.00104606	9.77367e-05	3.59661e-05	1.13744e-06	6.0172e-07	7.29599e-05	0.322494	0.000944546	1.08739e-05	8.52664e-06	3.18169e-05	0.0773448	0.000232441	0.358788	0.000100211	3.07702e-05	0.000606547	2.11857e-05	1.23762e-10	0.0118917	0.866764	0.0695248	0.000360274	0.0493067	5.8385e-05	3.95685e-05	0.00261455	0.000829441	0.000148892	3.38984e-05	4.21469e-05	0.000418445	9.84907e-10	0.156811	Muc12Ea
CG9400	0.240966	0.242378	0.235207	0.253326	0.275911	0.85769	0.33221	0.481458	0.277711	0.444013	0.285081	0.620078	0.0017743	0.69642	0.365307	0.936734	0.758335	0.00322783	0.608327	0.727447	0.263203	0.384255	0.772336	0.258384	0.807206	0.520951	0.559457	0.37526	0.131333	0.691612	0.309953	0.874351	0.0966488	0.764055	0.460936	0.879435	0.539404	0.754402	0.531131	0.91134	0.283927	0.519681	0.154049	0.272626	0.979042	CG9400
CR44963	NA	NA	NA	NA	NA	NA	NA	NA	NA	NA	NA	NA	NA	NA	NA	NA	NA	NA	NA	NA	NA	NA	NA	NA	NA	NA	NA	NA	NA	NA	NA	NA	NA	NA	NA	NA	NA	NA	NA	NA	NA	NA	NA	NA	NA	CR44963
betaNACtes2	3.11527e-51	5.25518e-58	5.83073e-53	2.65159e-43	2.10662e-51	1.12103e-36	1.61516e-45	3.62056e-37	1.79606e-41	1.52103e-11	2.43548e-37	1.09086e-40	1.38541e-11	3.44666e-15	3.43885e-34	7.56075e-32	1.64164e-46	0.00168158	1.32453e-41	7.34748e-11	4.43955e-52	3.16355e-40	6.78436e-37	3.56077e-37	1.54324e-14	2.83616e-26	5.78404e-14	2.77117e-18	5.9682e-39	1.21818e-53	6.23292e-10	0.720846	7.66127e-20	7.98235e-28	2.45753e-37	1.2589e-32	1.1606e-38	5.60417e-24	1.65485e-33	8.13449e-28	9.70827e-30	1.50735e-44	1.73828e-30	6.7116e-08	6.37301e-20	betaNACtes2
betaNACtes6	3.48825e-45	4.20924e-32	1.65489e-26	3.57762e-33	3.05944e-20	4.97921e-23	1.91798e-15	5.50124e-27	7.45453e-27	3.11382e-13	4.90498e-27	8.74798e-21	3.59804e-10	1.12584e-20	7.32229e-29	1.91195e-21	1.05829e-30	0.010833	1.45582e-12	3.02394e-08	1.45178e-27	2.97003e-24	5.56509e-23	1.96496e-26	3.29145e-16	2.72963e-17	3.22228e-06	9.08206e-19	4.92589e-17	3.68561e-31	1.66481e-13	0.770317	5.93613e-07	2.57959e-20	6.57244e-23	2.57788e-24	1.52782e-34	1.74498e-26	1.08192e-14	6.00026e-25	3.74322e-21	4.5982e-35	2.55373e-21	1.11571e-10	9.7609e-12	betaNACtes6
dpr8	3.81756e-05	0.00258355	0.000371874	0.00207317	0.000336022	0.00530255	0.535074	0.275624	0.126729	0.00284448	0.000298857	0.0872601	0.721882	0.138645	0.00124186	5.87227e-05	1.34546e-08	0.581167	0.0779686	0.0753173	0.00157242	0.0850336	4.69819e-07	5.1987e-05	0.244447	3.05339e-05	0.00505017	0.0405262	0.292007	0.00139156	0.00962796	0.839209	0.644157	0.380387	0.210671	0.000116202	5.55168e-16	0.932292	0.228228	0.00918521	0.0764567	0.00213336	0.0499077	0.456565	0.0473154	dpr8
betaNACtes3	2.92043e-38	4.54249e-22	7.74779e-17	6.22145e-29	1.41007e-14	3.18206e-14	1.92391e-09	3.26241e-33	5.03926e-14	1.94902e-15	1.66733e-16	8.36595e-19	1.90311e-05	9.22368e-12	2.2045e-21	8.00954e-17	9.35226e-24	0.106389	8.10023e-07	7.99309e-08	2.28174e-15	2.38499e-19	7.59816e-20	1.50263e-15	5.18468e-12	1.57482e-15	5.14156e-07	7.95562e-10	6.45274e-11	2.00113e-24	2.60035e-10	0.803925	9.28754e-05	3.45616e-06	5.96982e-11	1.53393e-19	7.40995e-31	5.66865e-19	0.000278508	4.40006e-15	1.36247e-12	2.55836e-18	8.9311e-14	3.77058e-10	2.19159e-10	betaNACtes3
betaNACtes4	3.50676e-07	0.000183133	0.000182849	1.09734e-09	1.37539e-06	0.00021391	0.00576632	0.000120243	0.00119762	0.0465893	0.000815495	0.0168492	7.5138e-06	0.479017	0.00598206	0.00135863	0.000185679	0.840024	0.00570636	0.422148	2.65609e-06	0.00337006	0.00276063	0.0601827	0.633326	0.048742	2.16436e-07	0.0019887	3.65157e-05	1.72522e-05	0.00271842	0.882435	0.135115	0.000256508	0.0486885	0.000297041	0.000134338	3.67905e-05	0.110455	0.000367313	0.000670218	4.67035e-05	0.000418209	2.50982e-06	0.00135278	betaNACtes4
CG9411	3.54036e-10	8.64454e-10	1.39532e-10	1.00335e-09	6.06513e-09	0.00301799	4.99749e-07	2.08743e-06	4.37401e-09	7.84969e-05	9.89585e-09	0.695243	8.16765e-24	0.559629	3.85033e-06	0.0134787	1.92958e-06	8.62906e-09	0.000580239	0.000688905	4.70194e-09	0.057244	0.000924295	1.37034e-06	0.00837981	0.240939	0.980441	0.36481	0.00235894	0.00308713	0.211491	0.372635	0.123404	0.094264	0.000206741	0.000124363	0.0286948	0.0348125	0.0109667	0.233231	0.843639	0.000117358	0.428158	0.738486	0.0101142	CG9411
CG12540	0.548249	0.559527	0.553501	0.568547	0.586535	0.831404	0.628359	0.5419	0.587935	0.702387	0.593621	0.551336	0.240774	0.825951	0.651335	0.784212	0.873461	0.0712648	0.798085	0.520484	0.576511	0.438076	0.423998	0.697327	0.903038	0.625766	0.396275	0.138959	0.723723	0.68136	0.369766	0.937077	0.293405	0.818691	0.680983	0.472962	0.754618	0.482022	0.642925	0.758566	0.472133	0.433851	0.728635	0.522389	0.375382	CG12540
CR44110	NA	NA	NA	NA	NA	NA	NA	NA	NA	NA	NA	NA	NA	NA	NA	NA	NA	NA	NA	NA	NA	NA	NA	NA	NA	NA	NA	NA	NA	NA	NA	NA	NA	NA	NA	NA	NA	NA	NA	NA	NA	NA	NA	NA	NA	CR44110
CR45521	NA	NA	NA	NA	NA	NA	NA	NA	NA	NA	NA	NA	NA	NA	NA	NA	NA	NA	NA	NA	NA	NA	NA	NA	NA	NA	NA	NA	NA	NA	NA	NA	NA	NA	NA	NA	NA	NA	NA	NA	NA	NA	NA	NA	NA	CR45521
CG14414	2.55858e-160	1.552e-166	1.55822e-173	4.98506e-144	5.78992e-133	2.16479e-118	2.93977e-93	1.38387e-100	2.69797e-152	2.60815e-49	4.68816e-154	6.7434e-126	1.56692e-72	2.34527e-92	1.02036e-85	5.2713e-122	1.00421e-126	2.22373e-14	1.70301e-120	4.15418e-68	2.12491e-156	2.94372e-136	2.62276e-99	1.74213e-105	1.49377e-45	6.55403e-91	1.12855e-70	6.05327e-75	6.46439e-159	2.12147e-187	1.06847e-56	0.405173	5.6897e-53	2.25159e-120	1.33888e-111	1.3469e-154	1.16309e-174	3.2283e-137	2.84379e-144	1.07129e-126	2.96161e-163	1.40371e-126	9.054e-153	1.33618e-49	1.91237e-80	CG14414
mRpS25	0	0	0	1.00845339745349e-316	1.66464e-283	2.49369e-243	2.46051e-227	4.57252e-232	0	4.94821e-112	5.33300836181952e-311	5.57408e-280	5.5495e-137	7.13075e-189	3.37155e-154	1.63979e-305	7.49838e-295	3.39343e-33	1.62854e-286	3.76023e-107	0	1.41730503406228e-311	7.98323e-238	7.31019e-253	1.87155e-85	5.75469e-209	1.63239e-111	1.01018e-138	1.89010306826551e-316	0	7.77742e-112	0.962657	3.10855e-110	6.22628e-253	1.90594e-249	3.6918e-298	0	8.84633e-253	1.06944e-269	3.55192e-277	0	1.97234e-299	2.10106356550449e-319	2.19061e-79	1.23885e-156	mRpS25
nmdyn-D6	8.3208e-223	2.67229e-210	9.67531e-203	5.52775e-189	2.62052e-147	1.27356e-123	7.80395e-122	7.65584e-129	1.70858e-205	1.56498e-87	2.15398e-151	1.49248e-140	1.0838e-54	7.00798e-85	1.36105e-112	2.90277e-165	5.58646e-174	3.56922e-10	4.07936e-142	1.5395e-64	2.93398e-181	3.29382e-164	8.23181e-124	3.82245e-156	2.55538e-51	1.24686e-112	5.98663e-64	2.62555e-78	9.18537e-153	7.08654e-178	3.80894e-57	0.545322	1.66331e-63	3.36252e-133	5.22273e-130	2.25074e-160	3.47773e-161	7.74764e-126	4.70682e-105	2.23351e-157	1.06269e-132	1.34901e-163	2.02572e-136	8.76138e-42	1.07566e-82	nmdyn-D6
CG9413	1.45017e-37	5.55526e-23	2.80595e-16	1.81836e-25	7.8132e-16	3.9074e-13	1.90916e-10	8.64565e-29	9.20903e-16	8.9504e-07	1.81474e-32	1.79489e-12	0.000564962	1.11375e-12	5.17303e-14	1.56003e-13	5.38968e-27	0.21613	6.26134e-12	2.9926e-07	2.71948e-16	3.51475e-14	3.47e-15	4.01372e-21	2.0776e-05	8.77578e-17	4.27141e-09	1.31859e-06	1.12286e-08	1.66945e-25	1.28718e-08	0.70407	5.93524e-10	1.07866e-16	2.25236e-09	3.36511e-24	2.01375e-26	1.34672e-08	4.36814e-14	4.67582e-10	3.30787e-09	8.81142e-20	3.9875e-12	1.2201e-13	4.28829e-10	CG9413
NetA	1.36456e-29	1.99227e-28	1.10783e-30	2.60544e-28	1.48713e-26	7.6639e-12	9.92116e-19	1.32029e-20	4.031e-26	2.2166e-12	1.45247e-24	1.57171e-10	0.0299297	1.77416e-05	3.1821e-16	3.48914e-09	2.018e-17	8.97923e-09	4.36635e-15	1.24655e-05	1.33587e-26	2.92162e-14	8.59869e-13	3.91908e-10	0.708097	0.000278768	0.0787795	0.0150708	9.27903e-05	4.23917e-22	0.0129022	0.739898	0.000316794	3.77822e-07	1.63058e-12	4.7801e-07	6.02586e-09	1.11508e-10	6.44751e-09	2.6185e-11	3.57393e-06	9.44737e-19	0.000144122	0.035056	0.000739801	NetA
CG5321	0.548249	0.559527	0.553501	0.568547	0.586535	0.479893	0.628359	0.5419	0.587935	0.702387	0.593621	0.969271	0.359716	0.375632	0.651335	0.596682	0.435763	0.8389	0.500666	0.768305	0.576511	0.925698	0.78298	0.416461	0.419055	0.817598	0.396275	0.375094	0.963252	0.548783	0.725701	0.937077	0.470787	0.818691	0.391758	0.280209	0.870903	0.482022	0.658352	0.758566	0.927405	0.679137	0.653974	0.522389	0.226416	CG5321
NetB	6.95795e-15	8.66687e-16	5.07919e-16	1.86301e-14	3.62973e-14	1.40408e-05	7.6208e-11	4.82663e-11	2.35907e-15	5.38232e-06	1.45619e-13	7.93807e-06	0.0682695	0.00518985	2.8455e-07	0.000551343	2.0526e-07	0.000740716	5.47541e-07	1.81588e-05	3.45912e-13	8.69348e-09	6.10925e-06	0.000379663	0.0891188	0.0254175	0.108791	0.00186907	0.0159721	2.43216e-10	0.403927	0.947937	0.000690804	2.22616e-05	3.83789e-07	0.000896973	0.00958504	3.83999e-05	0.000162178	0.000113876	0.0727295	3.41694e-08	0.0261918	0.375488	0.0304791	NetB
CG43088	2.39718e-147	1.63643e-125	4.1636e-142	2.41052e-116	1.07795e-97	7.57659e-69	9.22419e-74	2.89678e-87	4.60595e-121	5.8976e-32	1.04003e-187	1.52816e-100	2.52657e-21	7.3533e-64	1.04792e-55	7.39833e-64	2.34157e-116	0.00207513	9.20915e-108	6.30631e-27	1.06576e-117	8.7262e-113	1.63283e-58	2.49486e-83	2.0524e-23	2.69395e-60	4.65561e-40	3.40945e-39	1.25032e-85	2.63671e-162	5.36144e-26	0.57637	1.72734e-33	6.84556e-76	1.57056e-65	1.1358e-105	1.04046e-125	2.55651e-75	1.07584e-88	1.1834e-67	1.22083e-70	1.26025e-80	3.1557e-68	8.0754e-21	3.00185e-20	CG43088
hog	1.26602e-114	1.43091e-93	9.38275e-113	2.38454e-85	1.62363e-87	1.26675e-69	2.05255e-47	2.91345e-61	5.21452e-92	1.1817e-49	1.5173e-91	4.22251e-71	3.90392e-32	4.03956e-41	2.61632e-50	5.06579e-68	5.91237e-86	4.46674e-07	2.5245e-59	8.00617e-34	3.40745e-80	6.51129e-78	1.69874e-76	4.36588e-67	3.69114e-21	1.08816e-46	2.1557e-31	1.162e-34	6.7557e-73	2.08328e-95	2.56727e-32	0.595993	9.5652e-28	3.32252e-61	2.02395e-68	6.09091e-74	5.47091e-80	2.01183e-77	1.2276e-50	8.42713e-67	5.389e-62	4.22344e-85	6.86723e-60	4.53765e-25	2.42911e-38	hog
CG15890	0.0154895	0.0584057	0.0949996	0.000157344	0.00446973	0.731002	0.91553	0.073934	0.163652	0.639713	0.0866452	0.453709	0.728169	0.240918	0.202654	0.137929	0.178551	0.26416	0.589734	0.457097	0.0010426	0.0662981	0.000950123	0.153693	0.197535	0.76104	0.00132796	0.275367	0.0442932	0.0972959	0.347524	0.922956	0.573083	0.202156	0.257263	0.1604	0.0480431	0.190887	0.0933105	0.0364247	0.34669	0.0794724	0.963161	0.798941	0.0771292	CG15890
CG5334	0.00540355	0.00904395	0.000105645	7.49826e-05	0.00198397	0.0240561	0.0370815	0.144698	3.86467e-05	0.00278599	0.000197097	0.0134785	0.910549	0.739135	0.0740488	0.00201434	5.32775e-06	0.641581	8.57223e-05	0.00187119	0.0040056	0.00834879	0.78298	0.377824	0.903038	0.00600667	0.524275	0.00766517	0.00037691	0.0197572	0.00438341	0.937077	0.293405	0.0085156	0.00676639	1.54143e-05	0.00277332	6.56065e-05	1.91764e-08	0.00226338	0.00207471	0.0299941	0.00172424	0.128664	0.609461	CG5334
CG5347	NA	NA	NA	NA	NA	NA	NA	NA	NA	NA	NA	NA	NA	NA	NA	NA	NA	NA	NA	NA	NA	NA	NA	NA	NA	NA	NA	NA	NA	NA	NA	NA	NA	NA	NA	NA	NA	NA	NA	NA	NA	NA	NA	NA	NA	CG5347
Ag5r2	0.605311	0.298442	0.704454	0.971967	0.386477	0.961783	0.493402	0.895414	0.955749	0.00237952	0.730085	0.801339	0.981743	0.637511	0.345349	0.842972	0.827953	0.446743	0.717364	0.805539	0.62013	0.72586	0.446955	0.802096	0.62735	0.561608	0.499717	0.673398	0.827831	0.306141	0.204364	0.91106	0.693811	0.920582	0.560749	0.914673	0.620364	0.740179	0.842692	0.968017	0.658829	0.843242	0.982374	0.353609	0.447278	Ag5r2
Ag5r	0.0037603	0.0298707	0.00473544	0.00369162	0.000478053	0.061621	0.0246418	0.0509888	0.025149	0.00156143	0.0134762	0.000111151	0.61794	0.0766539	0.000189843	0.0442837	0.00736723	0.735458	0.00895169	0.044548	0.0234916	0.0369611	0.241267	0.483375	0.28702	0.0287341	0.0949461	0.0343845	0.000186602	0.00891026	0.139257	0.667481	0.956517	0.16575	0.180319	0.000929523	6.96815e-05	0.183783	0.00070279	0.2197	0.00424254	0.000261443	0.0172211	0.0260066	0.466478	Ag5r
CR45522	NA	NA	NA	NA	NA	NA	NA	NA	NA	NA	NA	NA	NA	NA	NA	NA	NA	NA	NA	NA	NA	NA	NA	NA	NA	NA	NA	NA	NA	NA	NA	NA	NA	NA	NA	NA	NA	NA	NA	NA	NA	NA	NA	NA	NA	CR45522
rut	1.21989e-66	2.36165e-61	2.70273e-61	1.22391e-56	3.97655e-52	7.53068e-45	3.24934e-54	2.41573e-56	8.27102e-51	5.14764e-17	7.48552e-51	1.2046e-54	1.84984e-34	2.45261e-42	4.38702e-35	4.87953e-60	2.51163e-49	4.19522e-05	1.86981e-38	5.82048e-29	2.20974e-51	1.68066e-55	7.97126e-39	5.31975e-45	6.08282e-19	6.97612e-48	8.67477e-28	3.15443e-35	2.53671e-48	5.87871e-57	9.79656e-24	0.512164	1.95183e-16	1.85529e-43	8.21677e-37	1.65562e-55	3.60237e-67	1.22517e-53	1.8744e-35	3.92197e-44	2.73084e-49	1.8092e-53	1.21165e-47	2.25919e-23	3.08595e-30	rut
CG14408	9.32353e-66	1.58113e-62	3.08142e-59	2.52575e-52	8.79029e-51	1.00963e-43	4.19327e-46	2.75262e-52	4.79527e-54	2.79401e-35	5.27789e-49	3.82161e-49	4.11506e-26	2.07198e-32	6.21096e-34	4.49802e-65	4.50921e-54	1.65464e-05	1.41898e-42	1.53134e-15	2.02862e-41	1.3061e-49	2.88176e-46	3.49808e-52	1.04996e-13	8.83035e-37	5.45434e-22	1.18409e-31	7.12722e-51	2.47133e-55	7.06503e-21	0.311983	6.92614e-24	4.38571e-45	2.75184e-52	1.1662e-55	9.85339e-62	1.47725e-38	2.40724e-30	4.28252e-39	2.92404e-46	4.20149e-52	3.34086e-57	1.25217e-21	1.10309e-34	CG14408
CG14411	1.57994e-301	1.22403e-265	1.59648e-254	4.17579e-248	1.06613e-199	2.4979e-152	1.97216e-135	4.51844e-157	7.14578e-213	1.57991e-70	4.46102e-234	9.14197e-179	1.13665e-75	2.07786e-117	5.68216e-114	8.23946e-216	2.43874e-240	2.55971e-14	7.41149e-187	8.91001e-82	9.65903e-254	2.02233e-185	6.97266e-166	8.40758e-186	5.58647e-59	1.08624e-158	5.371e-85	2.68115e-103	4.46838e-184	3.09687e-266	9.13773e-87	0.591867	2.40416e-76	4.97218e-163	4.32656e-152	5.48434e-221	5.56279696819627e-312	2.48559e-167	6.85922e-171	7.56313e-177	5.841e-199	5.40317e-205	1.18734e-191	2.90747e-68	3.43788e-85	CG14411
CG14410	3.25826e-41	3.8729e-39	1.21215e-45	1.07275e-45	6.18073e-26	1.64347e-26	6.58047e-21	1.5449e-41	1.31223e-27	5.87694e-22	2.82101e-29	1.58101e-31	7.12502e-13	4.12633e-29	4.14581e-18	3.89383e-32	6.30309e-40	0.611543	3.15309e-30	1.02948e-22	4.63431e-34	1.86506e-32	2.35192e-23	1.29622e-41	2.58281e-08	1.20674e-19	1.45633e-19	1.40187e-22	1.99497e-32	1.49993e-43	1.094e-17	0.74348	4.89888e-13	3.33532e-20	4.61436e-24	2.00469e-29	1.32877e-38	4.37632e-37	2.3188e-29	2.61684e-37	1.47313e-26	7.5454e-39	3.03471e-31	1.07754e-11	1.51386e-19	CG14410
CG14407	0	0	0	3.80526e-298	1.0905e-267	3.14988e-233	2.54733e-200	2.16269e-228	5.09652e-279	1.30991e-120	1.99176e-247	9.1409e-256	5.40034e-146	3.07444e-188	7.51591e-163	8.02131386123931e-318	1.20099e-277	1.27349e-37	1.3796e-226	4.8676e-109	2.48603e-294	1.73313e-274	8.66222e-216	6.61479e-247	1.10747e-88	1.03694e-200	3.28493e-131	2.36968e-129	1.00700633052013e-312	0	2.11006e-115	0.716534	3.91114e-115	1.18775e-230	3.02131e-242	1.97626258336499e-323	0	1.36087e-248	1.03323e-261	1.91594e-255	0	3.55835e-253	0	3.30655e-97	5.28431e-158	CG14407
CG32590	1.3149e-182	6.48632e-162	8.69468e-176	1.4688e-154	5.09766e-151	4.30717e-91	1.51502e-82	2.76081e-108	3.02264e-127	1.36155e-68	7.33568e-118	3.27454e-116	1.49399e-56	1.42695e-83	4.29665e-92	1.50321e-129	6.81697e-151	7.83074e-09	7.14156e-102	4.62427e-53	1.69568e-131	7.86791e-126	1.03338e-79	1.10958e-123	1.08027e-40	5.84978e-110	3.16227e-50	5.12544e-58	1.01158e-126	2.08699e-147	1.26883e-71	0.83877	1.13138e-57	1.88673e-119	1.3746e-112	1.12445e-151	1.34823e-161	3.77863e-114	3.25366e-98	1.57227e-119	2.79571e-132	6.61123e-118	2.70651e-123	5.59488e-60	3.34438e-61	CG32590
Flo2	7.64583e-16	6.35096e-15	7.32558e-15	1.33735e-13	3.0395e-12	1.93155e-13	1.35143e-10	7.91099e-12	3.55274e-13	7.67236e-14	3.74597e-11	3.40569e-15	1.96462e-12	9.0805e-26	4.13546e-12	7.03503e-19	1.7399e-15	6.93439e-05	2.85614e-13	1.91867e-09	2.73605e-12	4.85816e-19	7.82761e-11	1.31366e-14	3.44324e-06	5.56389e-14	1.87494e-14	5.21931e-12	7.18238e-18	5.27039e-18	1.2781e-16	0.792442	3.67883e-07	6.60823e-20	1.91307e-16	1.09331e-26	1.12466e-27	7.85499e-25	1.6749e-16	9.63287e-17	9.4044e-24	1.56602e-12	3.19205e-25	7.78179e-12	6.12269e-20	Flo2
CG12539	0.34677	0.247174	0.0352124	0.003024	0.000791636	0.370119	0.0375958	0.302579	1.33602e-06	0.0346206	0.124784	0.572995	0.0821534	0.0855211	0.749377	0.106689	0.0108482	0.74211	0.908961	0.649644	0.0295371	0.167263	0.860514	0.0684659	0.0394768	0.0915955	0.54874	0.835079	0.471099	0.189192	0.258388	0.955495	0.61018	0.1022	0.0109512	0.157007	0.101883	3.31846e-05	1.47554e-07	0.0018773	0.0128272	0.624123	0.549866	0.282853	0.718009	CG12539
CG9522	NA	NA	NA	NA	NA	NA	NA	NA	NA	NA	NA	NA	NA	NA	NA	NA	NA	NA	NA	NA	NA	NA	NA	NA	NA	NA	NA	NA	NA	NA	NA	NA	NA	NA	NA	NA	NA	NA	NA	NA	NA	NA	NA	NA	NA	CG9522
CG9521	0.671262	0.679964	0.67532	0.686894	0.700635	0.617493	0.732221	0.666343	0.701701	0.787074	0.706021	0.536497	0.517346	0.531129	0.749377	0.633064	0.913537	0.537551	0.634033	0.649644	0.69299	0.583582	0.0973109	0.565694	0.567855	0.730277	0.652612	0.0595483	0.974017	0.671675	0.804117	0.955495	0.61018	0.774191	0.544911	0.688974	0.88054	0.782462	0.909007	0.827989	0.907282	0.580106	0.475386	0.883145	0.177296	CG9521
CG9519	NA	NA	NA	NA	NA	NA	NA	NA	NA	NA	NA	NA	NA	NA	NA	NA	NA	NA	NA	NA	NA	NA	NA	NA	NA	NA	NA	NA	NA	NA	NA	NA	NA	NA	NA	NA	NA	NA	NA	NA	NA	NA	NA	NA	NA	CG9519
CG9518	0.00559445	0.00847029	0.00754053	0.0156442	0.0153902	0.0150811	0.0401158	0.02749	0.00899162	0.0857394	0.0106734	0.00148528	0.00832852	0.15399	0.0342625	0.119135	0.0428992	0.0489202	0.0120764	0.0708639	0.0106068	0.00845895	0.316553	0.0609597	0.143096	0.0110695	0.0820621	0.113968	0.000173624	0.00458656	0.32596	8.17725e-09	0.0360108	0.0143941	0.321148	0.0807761	0.00583777	0.323361	0.235779	0.0421761	0.0513491	0.0293234	0.146605	0.162002	0.207234	CG9518
CG45064	NA	NA	NA	NA	NA	NA	NA	NA	NA	NA	NA	NA	NA	NA	NA	NA	NA	NA	NA	NA	NA	NA	NA	NA	NA	NA	NA	NA	NA	NA	NA	NA	NA	NA	NA	NA	NA	NA	NA	NA	NA	NA	NA	NA	NA	CG45064
CG45065	NA	NA	NA	NA	NA	NA	NA	NA	NA	NA	NA	NA	NA	NA	NA	NA	NA	NA	NA	NA	NA	NA	NA	NA	NA	NA	NA	NA	NA	NA	NA	NA	NA	NA	NA	NA	NA	NA	NA	NA	NA	NA	NA	NA	NA	CG45065
CG9514	0.172333	0.184691	0.178024	0.194945	0.216376	0.155924	0.271246	0.165601	0.218099	0.385145	0.225177	0.144335	0.401151	0.239658	0.304348	0.145264	0.481045	0.332652	0.16988	0.452986	0.204272	0.323546	0.669015	0.172077	0.668992	0.984037	0.172073	0.0719184	0.205775	0.141462	0.425207	0.857612	0.192339	0.872773	0.350081	0.982119	0.42624	0.173402	0.92827	0.751191	0.283742	0.347137	0.116092	0.636536	0.222168	CG9514
CG9512	0.548249	0.559527	0.553501	0.568547	0.586535	0.479893	0.628359	0.925978	0.587935	0.702387	0.593621	0.381888	0.531017	0.739135	0.651335	0.898415	0.87793	0.383121	0.871498	0.520484	0.576511	0.925698	0.78298	0.416461	0.292894	0.897735	0.396275	0.765795	0.562698	0.751908	0.784861	0.937077	0.470787	0.58453	0.972778	0.571262	0.374615	0.390216	0.658352	0.484067	0.276884	0.745769	0.959604	0.276865	0.375382	CG9512
CG9509	NA	NA	NA	NA	NA	NA	NA	NA	NA	NA	NA	NA	NA	NA	NA	NA	NA	NA	NA	NA	NA	NA	NA	NA	NA	NA	NA	NA	NA	NA	NA	NA	NA	NA	NA	NA	NA	NA	NA	NA	NA	NA	NA	NA	NA	CG9509
CG14406	NA	NA	NA	NA	NA	NA	NA	NA	NA	NA	NA	NA	NA	NA	NA	NA	NA	NA	NA	NA	NA	NA	NA	NA	NA	NA	NA	NA	NA	NA	NA	NA	NA	NA	NA	NA	NA	NA	NA	NA	NA	NA	NA	NA	NA	CG14406
CG12398	0.787091	0.944035	0.413328	0.356626	0.101023	0.54247	0.122408	0.0996429	0.473038	0.465069	0.638492	0.96642	0.000177706	1.02861e-06	0.427853	0.800589	0.898887	0.0140147	0.379122	0.675065	0.466918	0.166204	0.272556	0.631821	0.0227249	0.351848	0.92563	0.436206	0.00664399	0.908486	0.564228	0.80114	0.433958	0.641258	0.913301	0.186258	0.916323	0.286851	0.592604	0.245377	0.254032	0.943101	0.0998419	0.87091	0.00439257	CG12398
Eo	0.0493414	0.000436473	0.0280779	0.105993	1.74791e-05	0.0218325	6.47742e-06	0.0126055	1.33602e-06	0.0346206	0.0184959	1.09734e-07	1.77259e-05	0.0855211	0.20676	0.295928	0.0108482	0.00152535	2.07111e-05	0.383844	0.0587232	0.018935	0.0163909	0.0684659	0.0394768	0.238463	0.133535	0.00646125	0.000183823	0.000896628	0.526071	0.955495	0.00114601	1.43837e-05	0.00149441	0.00410507	0.0069665	0.5436	0.162933	0.464156	0.0625114	0.624123	4.21543e-05	0.643073	0.000871661	Eo
CG9503	9.96376e-16	2.52218e-15	6.47408e-17	1.02195e-14	1.03659e-14	1.86477e-09	2.67837e-11	7.10329e-10	2.46284e-14	9.49889e-07	2.3526e-13	7.12283e-07	0.19052	0.00291876	1.36757e-08	2.04121e-06	1.41541e-09	5.48116e-05	4.76671e-11	7.23224e-05	2.94112e-14	2.88417e-10	3.49314e-06	6.86252e-08	0.721901	0.000462828	0.00345704	0.0109727	0.0015536	5.86156e-11	0.254965	0.445719	0.0120479	7.48041e-05	6.45232e-06	2.32352e-05	0.000107538	2.32722e-06	0.00353726	1.26574e-06	0.246088	4.31587e-09	0.189635	0.697484	0.00112078	CG9503
CG32591	NA	NA	NA	NA	NA	NA	NA	NA	NA	NA	NA	NA	NA	NA	NA	NA	NA	NA	NA	NA	NA	NA	NA	NA	NA	NA	NA	NA	NA	NA	NA	NA	NA	NA	NA	NA	NA	NA	NA	NA	NA	NA	NA	NA	NA	CG32591
pdgy	5.12632e-22	6.28087e-24	5.16359e-26	1.11916e-21	6.12241e-21	1.14288e-14	1.14802e-15	6.8618e-13	8.59999e-21	2.15058e-09	1.21927e-17	1.63231e-15	0.150229	0.00562936	2.34626e-12	2.40253e-13	1.1794e-13	0.25286	7.4316e-13	0.000238281	9.65067e-21	8.86837e-14	1.66458e-09	1.60453e-11	0.494455	3.36302e-05	1.33748e-09	3.19453e-05	4.33162e-08	2.38979e-16	0.117312	0.698115	0.000632387	1.43512e-09	7.42993e-13	2.321e-07	0.00686835	7.22531e-07	7.13561e-06	7.70444e-08	0.286709	1.80886e-14	0.0451171	0.487469	8.11253e-05	pdgy
CR44831	0.533868	0.666524	0.516856	0.820233	0.949481	0.511603	0.489392	0.721394	0.549655	0.833192	0.945954	0.779431	0.519596	0.666726	0.827634	0.993524	0.957104	0.00799114	0.942962	0.277369	0.322081	0.654097	0.45359	0.693053	0.94694	0.215293	0.971876	0.278091	0.314338	0.788436	0.49544	0.480088	0.872701	0.164014	0.842794	0.0611752	0.169996	0.281505	0.632844	0.802323	0.630615	0.789468	0.578652	0.552783	0.725218	CR44831
CG9030	0.0014991	0.0463193	0.182527	0.0134576	0.027769	0.0676097	0.934541	0.00706813	0.731283	0.716999	0.00752891	0.81984	0.384928	0.00261753	0.323904	0.00194175	0.000624107	0.408037	0.707859	0.564736	0.208211	0.322106	0.11832	0.569581	5.6807e-06	5.58875e-07	0.737557	0.0114299	0.898199	0.113473	0.466982	0.940303	0.49388	0.32337	0.803199	0.0824039	0.000348691	0.980326	0.320989	0.0669138	0.0717729	0.000534755	0.168471	0.727227	0.0242417	CG9030
eag	9.0976e-121	1.1569e-89	3.6438e-94	7.48027e-88	5.15859e-83	1.95429e-49	9.97953e-45	2.97214e-67	2.47754e-85	9.78339e-32	6.57164e-105	1.95382e-67	6.40063e-18	3.78327e-42	2.86332e-50	1.34101e-64	1.83104e-86	0.00410333	1.69606e-63	8.78933e-27	1.29407e-88	6.04636e-78	7.8231e-60	3.53134e-86	2.77347e-23	8.25289e-56	1.43135e-36	6.57718e-37	4.99909e-58	1.51745e-104	2.66492e-31	0.561537	8.37803e-23	1.49164e-53	1.35574e-54	4.51299e-80	2.23795e-124	1.38632e-45	2.21722e-56	6.29756e-46	1.70357e-44	5.56452e-71	2.52357e-48	3.79195e-19	2.70794e-28	eag
hiw	9.64975e-169	1.58222e-177	2.23102e-170	1.15195e-159	1.59688e-123	3.89104e-88	1.25257e-110	6.19303e-111	4.34721e-157	2.15757e-57	3.0068e-131	3.32102e-118	1.25347e-39	7.59477e-64	5.39953e-98	4.51343e-100	3.62338e-148	7.9469e-07	1.20266e-105	1.66715e-38	5.07948e-160	1.18427e-108	3.49537e-89	6.7505e-105	1.90125e-29	1.0727e-83	2.18655e-47	1.44413e-47	2.47405e-117	1.10181e-149	7.09709e-49	0.502802	2.59758e-51	9.65624e-115	1.19214e-97	5.74501e-116	4.12287e-125	7.97093e-100	2.85744e-78	1.35522e-88	5.79833e-89	4.15558e-121	1.1229e-96	1.50221e-30	7.51231e-63	hiw
be	0.273158	0.122293	0.0719777	0.131152	0.307679	0.352284	0.0646722	0.418376	0.0131051	0.268108	0.0108509	0.00395188	6.24018e-26	0.273299	0.493683	0.000884576	0.561321	1.80163e-14	0.786363	0.415231	0.0521459	0.364988	0.507792	0.656728	7.01661e-06	8.16965e-05	0.000422814	0.121139	1.29935e-11	0.908817	3.83794e-12	0.884306	0.517875	0.00640206	0.831359	0.0301773	0.000352854	0.0569241	0.772899	0.149179	0.00014349	0.768185	0.000559813	7.58837e-07	0.51505	be
CG5541	9.46784e-21	1.07224e-19	1.68812e-21	1.04936e-19	2.12729e-18	4.15992e-08	2.15635e-12	2.65234e-11	6.01964e-18	7.82869e-09	4.33045e-17	3.10233e-06	1.86349e-05	0.011851	2.40776e-10	0.000113456	2.34782e-11	7.22165e-14	3.66269e-11	6.92765e-06	1.54843e-18	4.49125e-08	5.10805e-08	3.56683e-08	0.466253	0.109312	0.0145563	0.238628	0.021171	1.71172e-11	0.939827	0.000259181	0.00887418	4.3574e-06	1.79913e-06	0.000109743	2.63735e-05	1.81248e-06	0.00347406	5.85301e-07	0.675684	3.21609e-11	0.307155	0.701641	0.000594364	CG5541
ND-B18	0	0	0	0	0	2.20865e-304	3.15985e-252	1.5576881919457e-317	0	1.39136e-145	0	0	6.59823e-157	6.38727e-221	8.87404e-208	0	0	1.68811e-29	9.88131291682493e-323	1.14366e-139	0	0	5.79587e-258	0	7.45076e-102	2.90897e-265	7.57468e-156	6.57016e-162	0	0	5.38431e-153	0.789338	3.19378e-124	0	2.07243e-284	0	0	0	1.43107e-301	1.97626258336499e-323	0	0	0	1.58187e-102	7.59367e-169	ND-B18
opm	3.09679e-193	1.9187e-192	3.5908e-203	9.56156e-181	3.90733e-168	3.09514e-115	1.87842e-122	1.50903e-125	1.94507e-180	5.86731e-67	1.02237e-168	5.94241e-152	3.09136e-72	3.77608e-96	2.15919e-79	5.49122e-184	6.68653e-174	1.75089e-17	1.88132e-170	4.94035e-68	8.48592e-192	9.26472e-168	3.70226e-140	2.44295e-146	3.80994e-48	1.92496e-147	6.44035e-69	1.25137e-71	8.87566e-152	1.71353e-189	1.95986e-79	0.101482	6.74241e-81	1.48138e-132	3.21627e-131	1.15278e-173	2.55695e-192	4.95767e-170	8.68947e-145	1.0159e-152	1.99489e-189	8.30432e-161	4.2158e-168	9.52247e-52	3.43353e-85	opm
dob	5.59532e-94	3.98084e-89	2.94451e-86	1.94355e-70	3.00046e-77	3.88571e-69	1.84404e-48	1.77531e-79	1.04052e-84	7.68525e-48	3.0246e-67	1.61604e-66	1.29892e-28	1.02819e-51	1.86412e-52	6.37928e-65	1.45235e-84	5.75061e-09	3.69161e-73	6.09481e-25	1.89928e-82	1.97135e-57	1.2598e-57	1.40073e-53	3.3053e-24	3.73855e-53	2.66907e-37	1.05908e-28	4.8813e-70	1.51398e-79	1.71849e-37	0.506861	2.12935e-16	3.60911e-56	1.35761e-49	1.3762e-79	9.56698e-79	2.65875e-55	1.62507e-46	5.33362e-65	6.64754e-54	2.70424e-76	4.92226e-56	1.76436e-31	8.00944e-48	dob
Lsd-2	4.69824e-108	1.938e-94	3.92971e-88	1.17295e-92	3.51532e-72	1.19707e-67	4.87939e-56	2.11086e-72	7.89964e-74	4.94911e-35	1.31526e-80	8.21908e-79	4.44957e-55	8.37751e-67	2.73527e-43	4.53769e-112	6.42434e-87	1.80977e-18	3.83515e-71	7.73932e-33	6.88947e-80	6.66791e-84	1.11801e-78	2.45804e-69	4.23297e-48	6.2619e-73	4.41851e-48	2.07863e-50	3.43403e-81	1.77517e-95	2.17006e-48	0.966912	1.5796e-44	7.56343e-73	3.21787e-68	3.06945e-103	3.61235e-105	9.45695e-86	2.26238e-70	5.41921e-84	1.7488e-103	6.99048e-80	2.55269e-97	7.29153e-33	2.09015e-69	Lsd-2
CR44662	6.04972e-20	1.68909e-26	6.69063e-26	4.33599e-15	6.9136e-16	3.68687e-12	1.12228e-14	1.18913e-14	5.50317e-21	3.07512e-09	2.15086e-20	2.05649e-14	1.80801e-05	3.85891e-10	4.73368e-17	3.81491e-17	2.71118e-16	0.086656	1.95887e-18	3.15821e-11	1.13463e-20	1.935e-10	4.28889e-14	3.24202e-14	0.00114636	7.55318e-08	9.71531e-08	0.000560419	1.94579e-16	2.6395e-19	4.07636e-11	0.706044	1.34538e-05	1.28052e-23	2.92929e-08	4.71046e-20	3.85576e-15	6.30487e-17	3.47088e-14	1.83975e-11	1.2225e-08	1.71353e-14	3.88931e-11	0.249358	6.49812e-09	CR44662
CR44661	1.3714e-18	3.41747e-21	5.00499e-16	3.97655e-15	8.17455e-20	3.30788e-14	1.96768e-14	2.72376e-10	1.93499e-20	0.000291428	3.49708e-18	2.45666e-12	0.000331232	0.0107512	1.35587e-17	8.85889e-13	8.02906e-20	0.104653	1.23765e-07	2.74239e-08	6.03395e-15	3.37945e-13	6.13269e-08	2.24664e-14	0.0386035	2.34911e-08	1.68639e-05	3.73934e-07	4.63209e-17	1.17241e-22	6.74964e-06	0.805915	3.14433e-06	1.82632e-14	1.70464e-09	6.52026e-11	2.01748e-13	7.49288e-12	1.11395e-09	1.53263e-11	1.46869e-12	1.67508e-15	1.70965e-09	5.96812e-08	0.00126045	CR44661
CG33177	0.00153514	0.0119273	0.0450816	0.295761	2.68427e-08	0.07274	3.61859e-11	0.0150661	2.72109e-08	0.0652297	9.6561e-05	0.0120762	0.453056	0.0233031	0.345349	0.0363556	8.90832e-06	0.510114	1.36393e-07	0.0812391	1.70511e-07	0.0224586	0.0273351	1.26793e-09	0.252847	0.000723637	0.00265065	0.0119294	0.0131066	0.00012411	0.167755	0.91106	0.0344827	3.64455e-06	0.00389739	0.000364758	0.0351558	0.000600833	0.00519244	4.38159e-05	0.000189018	0.0221762	4.2175e-08	0.353609	0.00138295	CG33177
CR44960	9.61807e-13	3.79219e-15	7.70456e-14	1.01855e-12	2.21595e-12	1.35325e-10	1.16527e-07	1.67297e-07	8.72492e-14	0.000595139	9.53586e-18	3.29002e-09	0.000126819	1.35213e-09	1.07006e-08	7.58455e-13	4.93434e-15	0.0860961	6.63838e-10	2.0601e-07	1.69432e-13	1.32624e-12	3.42183e-13	6.03858e-09	0.000522191	9.68637e-11	4.04172e-06	9.71028e-06	2.13832e-15	8.73438e-18	1.30513e-06	0.438828	3.24811e-06	8.39557e-13	4.02017e-12	2.4376e-17	1.79628e-15	8.49433e-12	2.39608e-15	1.2586e-14	1.26264e-15	6.69167e-16	5.47183e-14	2.95483e-05	1.32002e-07	CR44960
CG33178	0.183158	0.075697	0.233025	0.0221725	0.654957	0.204816	0.709976	0.144698	0.415651	0.192672	0.228155	0.425244	0.51002	0.00280993	0.504851	0.588152	0.636831	0.8389	0.318744	0.217954	0.207916	0.555931	0.43974	0.191656	0.419055	0.625766	0.91579	0.00111065	0.050859	0.46956	0.725701	0.937077	0.869187	0.0085156	0.972778	0.472962	0.234806	0.584561	0.285696	0.170231	0.567524	0.152323	0.253328	0.512118	0.851063	CG33178
CG9065	0	0	0	0	0	5.93636e-250	1.06278e-244	3.02466e-283	0	1.49905e-120	0	0	5.96008e-122	8.8304e-163	3.95161e-191	0	0	3.47933e-22	7.14125e-296	6.81834e-118	0	0	2.1603e-260	1.58101006669199e-322	4.61715e-88	4.27103e-226	1.86931e-124	1.54886e-148	0	0	6.63804e-118	0.704513	3.29247e-127	2.6161e-261	4.06199e-260	0	0	1.92602e-274	5.35001e-260	5.3036e-292	4.62913818739664e-318	0	0	3.2913e-91	1.23735e-146	CG9065
CG15027	1.65691e-224	1.46559e-200	3.2291e-218	6.76033e-196	6.90655e-174	6.36408e-136	1.606e-122	1.49086e-157	5.79512e-162	6.70482e-77	1.3528e-159	7.65304e-170	2.56195e-82	4.14498e-116	3.24956e-99	2.03738e-187	1.08051e-190	6.65863e-22	9.29211e-165	2.51539e-82	1.12358e-173	4.06426e-168	2.39397e-147	2.92872e-174	1.74762e-57	4.84559e-116	8.30654e-76	1.49564e-106	1.18881e-174	5.65862e-206	1.07189e-83	0.966095	6.08048e-69	1.028e-121	9.45685e-154	3.15916e-213	6.53301e-199	2.71142e-151	2.24696e-160	4.2071e-169	1.59396e-221	2.76581e-180	8.71235e-211	1.37191e-63	5.2597e-105	CG15027
CG5599	2.00609e-28	4.77352e-26	6.77767e-22	2.24779e-19	3.92387e-25	1.97468e-23	1.35255e-15	1.90953e-21	4.07683e-29	4.05363e-16	5.14014e-26	2.09194e-30	1.56829e-24	3.93092e-16	2.25518e-12	2.22184e-27	1.80437e-24	7.39515e-16	1.53777e-23	8.20722e-13	7.74818e-32	2.14248e-29	6.81096e-28	7.09788e-18	1.4108e-15	2.12769e-22	3.39441e-10	1.30593e-29	2.48849e-27	1.79345e-31	9.96558e-20	0.972479	2.01083e-12	1.55643e-25	8.47598e-24	3.03652e-32	6.53522e-33	1.92466e-27	6.97957e-22	2.6176e-28	2.0663e-31	9.28681e-27	2.67454e-35	1.20936e-12	6.30854e-16	CG5599
Rab3-GEF	9.79723e-12	3.10722e-06	6.99296e-07	8.52997e-07	0.000871471	0.00526569	0.00322229	3.3935e-06	0.00112878	1.64491e-05	1.15827e-06	0.00333013	0.481998	0.000130004	1.59828e-06	1.92411e-06	5.71744e-06	0.33861	0.00458215	0.101003	1.02632e-06	9.56294e-06	2.1472e-09	1.31855e-08	0.0124863	0.000121059	1.68629e-05	0.0022181	0.0569206	1.13416e-05	0.00357513	0.825033	0.0452861	0.0340962	0.00120131	2.59144e-06	5.53026e-19	0.0327059	0.00367254	0.0499369	0.00995464	0.00258353	0.00119044	0.0870323	0.0209391	Rab3-GEF
CG9072	1.20319e-22	9.507e-13	3.3917e-15	1.33281e-17	5.88384e-10	1.73816e-07	3.98916e-11	2.90665e-20	3.85873e-14	3.07559e-08	1.00127e-20	3.11492e-13	0.129426	4.00218e-07	2.46859e-10	1.09811e-11	2.32568e-12	0.204071	8.67174e-10	8.87163e-08	1.24705e-13	4.99316e-13	1.89687e-08	2.60892e-11	0.000923286	2.15414e-08	1.99507e-06	3.65436e-05	1.71235e-10	1.9481e-19	2.56822e-09	0.860005	3.3187e-07	3.24784e-10	1.25255e-09	9.50135e-21	8.48705e-20	1.1051e-11	5.50802e-18	1.32351e-08	4.25548e-10	7.75964e-08	1.23467e-10	0.00038877	0.000150976	CG9072
Cyp4s3	NA	NA	NA	NA	NA	NA	NA	NA	NA	NA	NA	NA	NA	NA	NA	NA	NA	NA	NA	NA	NA	NA	NA	NA	NA	NA	NA	NA	NA	NA	NA	NA	NA	NA	NA	NA	NA	NA	NA	NA	NA	NA	NA	NA	NA	Cyp4s3
drd	1.26521e-07	2.30736e-07	3.27433e-05	2.45855e-06	0.00658985	0.000155527	3.9269e-06	4.63333e-11	0.000162549	0.00902184	5.72091e-09	6.97797e-05	0.288096	0.00786251	2.46855e-06	1.71027e-06	2.13838e-09	0.20495	1.65078e-05	1.32915e-05	0.000850255	8.84995e-05	2.47728e-06	2.05433e-08	0.0350503	0.0145934	0.0056842	0.00301198	0.0018517	2.1382e-05	8.07804e-06	0.874351	0.0107693	7.39877e-06	0.00297498	3.37056e-05	3.36952e-07	0.000312712	7.47441e-05	0.0821143	7.61107e-06	0.00225142	1.00197e-06	0.00898752	0.306127	drd
RpL37a	0	0	0	0	2.1450256768674e-314	5.17499e-257	2.40392e-207	1.0023e-248	0	6.01105e-102	0	8.3969127864379e-314	8.90481e-147	2.33832e-216	1.84082e-173	2.80431660579492e-320	0	1.81172e-38	4.56041e-295	7.29566e-128	0	0	2.83805e-242	1.05956e-307	6.22244e-89	3.1871e-256	1.2884e-153	1.12092e-165	0	0	8.41248e-150	0.320319	2.66484e-121	1.11203e-300	2.92091e-283	0	0	1.06646e-306	0	4.78941e-307	0	0	0	1.89991e-116	2.14268e-162	RpL37a
CG9095	0.000278721	8.42636e-05	8.82407e-05	0.000302995	0.000120831	0.00871874	0.0023258	0.000643908	0.000113221	0.06109	0.000318689	0.098584	0.555137	0.209761	0.00735617	0.157868	0.0306776	0.002771	0.00485912	0.0450866	0.000852863	0.00496428	0.143715	0.00963716	0.412783	0.351624	0.359484	0.496645	0.587359	0.00129706	0.798805	0.419352	0.0283429	0.0157631	0.0919057	0.0450207	0.0739428	0.283476	0.0547724	0.111792	0.83848	0.00226094	0.157616	0.518685	0.31382	CG9095
CG43737	NA	NA	NA	NA	NA	NA	NA	NA	NA	NA	NA	NA	NA	NA	NA	NA	NA	NA	NA	NA	NA	NA	NA	NA	NA	NA	NA	NA	NA	NA	NA	NA	NA	NA	NA	NA	NA	NA	NA	NA	NA	NA	NA	NA	NA	CG43737
CG32588	NA	NA	NA	NA	NA	NA	NA	NA	NA	NA	NA	NA	NA	NA	NA	NA	NA	NA	NA	NA	NA	NA	NA	NA	NA	NA	NA	NA	NA	NA	NA	NA	NA	NA	NA	NA	NA	NA	NA	NA	NA	NA	NA	NA	NA	CG32588
CG5662	NA	NA	NA	NA	NA	NA	NA	NA	NA	NA	NA	NA	NA	NA	NA	NA	NA	NA	NA	NA	NA	NA	NA	NA	NA	NA	NA	NA	NA	NA	NA	NA	NA	NA	NA	NA	NA	NA	NA	NA	NA	NA	NA	NA	NA	CG5662
CG43075	0.0262808	0.0017907	0.00142065	0.0507741	0.137915	0.370119	0.000991909	0.0779926	0.00365972	0.787074	0.0184959	0.000198022	0.0355303	0.876466	0.20676	0.0463526	1.52392e-05	0.74211	0.195176	0.383844	0.0295371	0.018935	0.35931	0.0154411	0.0394768	0.238463	0.133535	0.0595483	0.0641285	0.000896628	0.258388	0.955495	0.457664	1.66352e-06	0.000139944	0.0321813	0.00178342	0.0175013	0.000407726	0.464156	0.000182009	0.0397886	0.0427235	0.0920334	0.530914	CG43075
CG43076	NA	NA	NA	NA	NA	NA	NA	NA	NA	NA	NA	NA	NA	NA	NA	NA	NA	NA	NA	NA	NA	NA	NA	NA	NA	NA	NA	NA	NA	NA	NA	NA	NA	NA	NA	NA	NA	NA	NA	NA	NA	NA	NA	NA	NA	CG43076
CR44430	NA	NA	NA	NA	NA	NA	NA	NA	NA	NA	NA	NA	NA	NA	NA	NA	NA	NA	NA	NA	NA	NA	NA	NA	NA	NA	NA	NA	NA	NA	NA	NA	NA	NA	NA	NA	NA	NA	NA	NA	NA	NA	NA	NA	NA	CR44430
CG9101	5.72171e-06	0.000900493	1.41412e-06	0.000271417	1.74791e-05	0.000220946	6.47742e-06	7.41054e-05	0.00365972	0.0346206	1.39078e-06	0.000881924	5.0405e-07	1.17084e-06	1.58159e-09	1.27184e-06	0.000104473	0.537551	5.07128e-08	0.028012	0.0138025	0.0623553	0.0016712	0.00250711	0.457189	1.44232e-07	0.0107177	0.0595483	4.01061e-07	0.147995	2.99427e-06	0.955495	0.00114601	7.59346e-10	0.199353	1.49464e-05	0.0230172	0.000210523	0.332963	0.00846755	0.0383396	0.624123	0.000415523	0.0216705	0.0193789	CG9101
PPYR1	NA	NA	NA	NA	NA	NA	NA	NA	NA	NA	NA	NA	NA	NA	NA	NA	NA	NA	NA	NA	NA	NA	NA	NA	NA	NA	NA	NA	NA	NA	NA	NA	NA	NA	NA	NA	NA	NA	NA	NA	NA	NA	NA	NA	NA	PPYR1
CG9106	NA	NA	NA	NA	NA	NA	NA	NA	NA	NA	NA	NA	NA	NA	NA	NA	NA	NA	NA	NA	NA	NA	NA	NA	NA	NA	NA	NA	NA	NA	NA	NA	NA	NA	NA	NA	NA	NA	NA	NA	NA	NA	NA	NA	NA	CG9106
CR44663	NA	NA	NA	NA	NA	NA	NA	NA	NA	NA	NA	NA	NA	NA	NA	NA	NA	NA	NA	NA	NA	NA	NA	NA	NA	NA	NA	NA	NA	NA	NA	NA	NA	NA	NA	NA	NA	NA	NA	NA	NA	NA	NA	NA	NA	CR44663
CR44664	NA	NA	NA	NA	NA	NA	NA	NA	NA	NA	NA	NA	NA	NA	NA	NA	NA	NA	NA	NA	NA	NA	NA	NA	NA	NA	NA	NA	NA	NA	NA	NA	NA	NA	NA	NA	NA	NA	NA	NA	NA	NA	NA	NA	NA	CR44664
CG5877	1.91199e-53	3.136e-48	1.56877e-53	6.86837e-54	6.78966e-35	5.86556e-41	1.96037e-33	6.05007e-36	5.33998e-43	5.79795e-10	9.47026e-42	1.71804e-32	1.46481e-25	8.88994e-29	1.34812e-44	2.78173e-52	4.78744e-44	0.000311331	6.48342e-38	2.06506e-19	1.02088e-46	9.53446e-39	1.13278e-33	2.04783e-40	9.27183e-11	2.33619e-33	1.30374e-17	5.53202e-25	5.1805e-43	2.46736e-45	2.6703e-19	0.693053	1.58136e-19	1.35595e-34	5.49689e-41	1.75026e-37	5.15081e-51	2.19796e-47	2.12565e-32	4.51586e-34	6.94938e-39	2.8314e-44	9.68877e-41	4.29765e-17	2.87189e-18	CG5877
CR44429	0.668354	0.397487	0.652531	0.695342	0.934605	0.538705	0.777851	0.57155	0.822796	0.595615	0.63434	0.627606	0.00801815	0.0146718	0.423531	0.826476	0.881014	0.286809	0.570891	0.0983034	0.620214	0.324956	0.320264	0.632087	0.0213227	0.200514	0.773434	0.791618	0.0838865	0.362061	0.443348	0.829819	0.856831	0.229671	0.300259	0.27152	0.0824062	0.228139	0.280281	0.55859	0.148331	0.903122	0.854931	0.383982	0.929449	CR44429
gce	0.000352364	0.000385851	0.000317572	0.00033037	0.00168259	0.0317516	0.0057068	0.00382187	0.000745334	0.0156986	0.00103241	0.408817	8.52194e-07	0.146836	0.0115683	0.00409244	0.0158407	3.55281e-06	0.0225371	0.0411682	0.00381474	0.0151533	0.102315	0.00522826	0.0317104	0.885196	0.346738	0.0504357	0.0377024	0.0747785	0.00949666	0.576247	0.659843	0.960565	0.0195225	0.00489441	0.527161	0.0969796	0.191574	0.181647	0.478573	0.00091625	0.241558	0.401821	0.226743	gce
CR44961	7.97701e-08	2.2506e-05	3.59841e-07	9.25037e-08	0.000217817	2.71879e-05	1.24434e-06	0.0154585	2.18013e-06	0.766711	2.05411e-06	3.64042e-08	0.00014142	0.000240566	0.047664	7.0263e-07	2.85265e-05	0.239976	0.00424309	7.25571e-05	1.3928e-07	1.86131e-10	0.000173297	3.33528e-06	0.000381511	3.05883e-06	0.236547	2.16984e-07	0.000144493	1.95914e-08	0.00797355	0.776765	0.0251824	6.81663e-05	6.58756e-05	8.92224e-09	5.25966e-07	0.000376783	2.08923e-05	3.41607e-05	0.000118975	0.00426279	5.61644e-05	0.0686945	0.0291027	CR44961
Top1	3.45152e-276	1.48988e-265	2.60791e-252	2.58633e-237	9.17041e-205	1.54951e-181	5.4109e-171	6.58551e-176	2.72421e-210	8.15218e-86	3.38985e-172	3.66506e-211	8.50871e-146	1.59968e-141	1.32092e-133	1.33877e-303	9.75398e-227	3.42229e-30	2.41586e-184	4.88496e-96	3.26433e-225	4.07035e-215	1.05316e-178	8.45897e-211	1.20156e-77	1.44035e-199	7.11286e-122	1.97333e-121	1.38351e-249	1.75916e-248	8.57574e-126	0.482535	3.89647e-99	6.56731e-197	8.64199e-190	1.80416e-264	5.02339e-281	8.54897e-228	1.62201e-180	9.74725e-231	1.18031e-276	1.52122e-224	1.17593e-256	8.4219e-94	9.78297e-136	Top1
dah	1.40475e-54	1.61213e-50	1.07085e-50	3.06377e-52	1.79279e-36	2.65439e-43	2.7316e-35	5.62199e-47	1.08969e-55	1.02566e-17	7.47796e-48	8.76446e-44	4.86836e-29	7.88046e-39	7.55551e-33	4.66294e-61	2.01836e-52	9.91412e-14	6.11794e-46	1.26089e-17	7.46229e-56	2.53289e-50	3.03574e-37	4.4702e-46	3.7448e-30	2.7691e-52	2.64439e-20	2.36488e-34	9.43409e-46	3.38904e-51	2.92286e-31	0.929291	2.53244e-32	6.93715e-34	1.27809e-46	4.59147e-49	4.71474e-50	8.08983e-40	3.22761e-43	8.68249e-55	1.51471e-57	3.41933e-47	1.55895e-58	2.0827e-22	2.77125e-41	dah
CG9114	5.83086e-39	1.17162e-33	1.86198e-32	1.44684e-34	4.17242e-29	2.30111e-35	1.06693e-31	1.30408e-32	9.50335e-27	3.25254e-14	2.86551e-26	2.67606e-43	4.06488e-50	3.6049e-41	4.65473e-27	1.52849e-56	1.13623e-38	2.45411e-29	3.21577e-32	1.49952e-15	8.21107e-35	1.15118e-35	4.02921e-32	2.17147e-34	1.76323e-25	5.93715e-52	2.2133e-29	2.42356e-29	6.4357e-53	7.93429e-44	1.72831e-31	0.377439	1.65805e-38	2.43856e-35	7.11058e-40	7.60423e-49	2.21787e-54	5.89735e-45	1.11233e-42	4.22242e-45	3.80571e-85	2.95789e-34	2.35786e-81	4.10319e-31	3.09583e-38	CG9114
HDAC6	1.17006e-154	2.62968e-165	7.48384e-162	6.03181e-146	3.32116e-125	3.69946e-123	1.98373e-103	1.35341e-112	4.60562e-149	2.83051e-60	1.85852e-131	4.0383e-125	2.11543e-57	1.43695e-91	2.25837e-102	1.97727e-135	4.20076e-111	8.78632e-16	2.32179e-113	8.62717e-38	2.07427e-127	1.38715e-125	8.81699e-84	1.06017e-107	2.24678e-38	1.15654e-88	8.34028e-64	3.82413e-66	2.02725e-140	1.04104e-145	3.36895e-47	0.683598	5.9126e-53	2.57135e-122	2.85843e-105	1.55516e-131	3.97703e-138	1.30379e-115	6.23634e-95	7.21407e-117	1.29186e-107	3.52709e-115	2.69292e-114	3.33629e-38	1.47627e-62	HDAC6
CR44998	0.146535	0.101569	0.382259	0.00569946	0.437055	0.0780821	0.709976	0.346594	0.669687	0.702387	0.018001	0.102329	0.687876	0.439614	0.651335	0.17869	0.0416001	0.8389	0.157109	0.217954	0.392416	0.00834879	0.803692	0.191656	0.419055	0.342591	0.167725	0.375094	0.0186253	0.166101	2.2302e-06	0.937077	0.470787	0.469425	0.63167	0.472962	0.29929	0.137695	0.0039502	0.715827	0.838773	0.488192	0.830229	0.276865	0.851063	CR44998
CG9123	7.70503e-16	3.94349e-18	2.58046e-15	1.71795e-11	3.32064e-15	8.046e-15	7.17293e-11	1.51116e-17	1.91536e-10	8.45649e-07	2.58001e-13	1.02945e-16	6.16379e-19	4.33876e-20	1.00748e-09	4.09905e-31	2.94597e-18	1.38508e-15	1.76557e-17	4.01415e-11	9.74202e-14	2.09496e-12	6.57798e-22	8.89197e-21	1.71364e-08	4.52327e-15	7.28826e-17	5.39631e-25	2.6387e-24	1.40771e-17	8.40063e-15	0.0529984	1.40478e-15	2.93272e-15	1.32857e-19	9.462e-20	6.10349e-23	4.28407e-20	1.44818e-15	7.14878e-20	4.43333e-38	4.57927e-19	2.98511e-34	4.57905e-13	1.45173e-21	CG9123
CG12608	0	0	0	0	8.34665e-299	3.36436e-228	5.80464e-222	2.0859e-265	0	5.49102e-95	0	8.04151e-266	5.88867e-105	8.85169e-190	1.16853e-181	2.58305e-274	1.30273e-303	1.29293e-21	7.55426e-308	2.15288e-112	0	0	3.16898e-215	5.28914e-278	6.96503e-76	6.07969e-177	1.11809e-130	1.1381e-138	6.50243e-301	0	1.6786e-103	0.736907	1.57782e-121	4.08568e-271	1.15604e-262	0	0	5.31255e-248	7.64832e-267	5.67845e-248	2.84999e-300	2.53617e-305	1.47295e-274	3.66648e-84	1.79138e-139	CG12608
CG6227	5.77204376766591e-312	3.17875e-296	1.30828e-300	1.18258e-255	3.66664e-231	5.70845e-191	2.94749e-172	2.01974e-177	3.50306e-260	3.78996e-90	2.95608e-218	1.574e-195	1.63277e-80	5.42114e-128	3.12569e-127	4.02864e-213	1.66195e-234	1.17195e-17	3.11979e-189	2.68134e-76	1.24443e-262	9.73392e-231	4.74512e-159	6.29909e-198	2.74719e-59	7.84469e-159	2.24465e-92	5.82281e-103	2.5462e-230	4.99946e-305	1.23301e-101	0.47518	4.46848e-82	2.35364e-205	3.75495e-174	5.29285e-211	1.06882e-273	2.16818e-194	5.142e-189	5.661e-162	5.48428e-209	3.39914e-226	9.70958e-192	1.84565e-64	5.37836e-100	CG6227
acj6	4.59748e-30	3.95306e-40	4.81846e-38	1.70213e-25	1.27676e-33	3.72292e-21	2.59606e-13	7.41484e-34	3.94358e-34	7.15837e-17	3.98051e-34	1.08804e-22	6.94721e-11	1.1759e-11	2.90638e-14	5.90054e-36	3.55793e-30	0.0452698	2.98398e-25	4.30433e-16	1.87164e-28	8.79063e-23	6.50452e-29	1.3523e-19	7.84321e-07	3.44421e-21	4.22026e-08	3.71432e-16	9.32185e-24	5.06045e-31	2.60667e-14	0.72027	1.44146e-05	3.91153e-30	3.99711e-15	8.65497e-24	3.31511e-36	2.12081e-22	5.2566e-09	2.43614e-15	3.44921e-19	7.16679e-33	7.66108e-23	5.34136e-10	1.63646e-11	acj6
Pp1-13C	1.11062e-06	8.75942e-06	2.30552e-07	8.63069e-05	0.000408287	0.000351908	1.87251e-07	0.00302554	1.21562e-07	0.000245771	0.000139632	1.56482e-06	0.0758558	0.485207	0.034127	0.000777567	1.05393e-08	0.912374	7.36108e-05	0.000187466	0.00052504	0.0019721	0.00228582	4.40291e-05	0.0959756	0.0288947	1.74189e-06	0.111527	0.00172174	0.00012172	0.578766	0.900588	0.270544	0.00429034	0.000579512	0.0026299	0.00576599	0.0187771	0.00609089	0.00353959	0.0987417	6.95046e-09	0.00425229	0.0073785	0.0904018	Pp1-13C
CG9164	0.00867091	0.0159133	0.00233424	0.00284701	0.000459333	0.806167	0.00164431	0.0193695	0.00714809	0.0507776	0.0105494	0.757628	3.30278e-11	0.00682711	0.0255192	0.292021	0.258928	8.48035e-11	0.358586	0.00918495	0.00894328	0.544666	0.637257	0.288264	1.64416e-05	0.478986	0.270285	0.175521	0.0223966	0.44921	0.242795	0.608102	0.678031	0.635658	0.187531	0.297631	0.356498	0.245062	0.432731	0.641629	0.530509	0.0661829	0.511296	0.530726	0.591321	CG9164
Cngl	0.0154895	0.00167558	0.000171053	0.0265147	0.00446973	0.0503433	0.420728	0.603364	4.3063e-05	0.0223138	0.000303941	3.65339e-06	0.728169	0.000591494	5.74064e-05	0.169392	0.0178514	0.568501	0.0247123	0.457097	0.00887578	5.51254e-12	0.245792	0.0340606	0.00495445	0.0194143	0.00928226	0.183951	0.00132253	0.00228766	0.0500841	0.922956	0.198009	1.37071e-11	0.134456	3.49437e-05	0.0135836	0.00448836	0.236168	0.0364247	0.00412272	0.249878	0.0353868	0.652375	0.606338	Cngl
Scamp	6.33906e-203	2.39424e-191	1.08213e-188	4.94238e-169	4.57153e-156	3.26502e-136	5.17209e-106	7.60273e-130	4.98062e-177	7.16386e-56	1.77528e-165	1.70738e-167	1.49927e-123	6.59518e-126	9.48525e-98	4.02893e-194	7.85288e-192	2.81972e-33	1.47727e-149	1.17917e-69	1.1979e-180	4.51654e-164	1.07667e-132	8.14205e-170	4.26462e-68	5.43322e-165	5.67456e-114	4.79509e-103	1.42299e-207	1.0697e-236	3.01886e-89	0.949727	4.53129e-81	1.12237e-183	6.37799e-140	6.1758e-204	1.2702e-244	1.35003e-156	6.57703e-180	3.06664e-174	7.12558e-256	2.66617e-164	3.41083e-231	2.395e-74	1.9242e-112	Scamp
Ahcy	1.71987e-175	4.39632e-164	5.32116e-171	8.77193e-152	1.4491e-132	2.70329e-126	1.30378e-105	3.00576e-118	3.50703e-142	2.70352e-40	7.51824e-143	3.85609e-135	1.40996e-110	1.0537e-128	1.58145e-90	2.48654e-226	6.55762e-147	1.34518e-51	1.34295e-129	3.06773e-71	2.38688e-142	1.87797e-156	2.59454e-137	4.25073e-155	7.12805e-65	1.33659e-139	3.07032e-103	6.73325e-98	1.64284e-191	2.56062e-204	8.97099e-88	0.15776	1.36292e-77	1.88402e-136	1.90547e-148	3.63607e-194	7.63549e-206	4.58512e-160	1.598e-219	5.60866e-169	0	1.0988e-167	2.98548e-278	2.20044e-80	1.63589e-107	Ahcy
CG11655	4.29474e-05	3.24123e-06	0.00052903	0.000310759	0.000462936	3.10506e-07	0.00561144	5.58554e-05	0.00279935	0.0761585	3.05225e-06	4.5796e-06	1.02085e-09	3.17001e-05	0.00487199	2.63958e-08	2.0636e-08	5.92872e-10	4.84084e-06	0.000245924	0.000823472	1.50014e-08	1.18141e-06	1.00047e-07	1.54289e-07	5.15577e-10	3.06155e-09	3.79856e-06	3.01044e-11	9.64801e-08	2.34021e-05	0.514699	0.000987656	0.000264865	5.15099e-08	8.97855e-13	1.7146e-10	3.19989e-07	7.90501e-10	5.87467e-11	1.52145e-11	0.00233856	1.49433e-11	4.7843e-07	2.58543e-05	CG11655
shtd	3.76994e-41	1.93511e-44	1.93511e-35	2.35454e-35	6.91455e-30	1.30636e-27	4.09975e-31	2.17316e-26	5.72956e-38	9.75379e-10	1.01801e-29	2.01787e-41	9.33349e-27	1.18097e-37	1.95575e-17	2.37735e-43	1.967e-31	5.67251e-11	3.44139e-31	3.59542e-22	1.81096e-37	5.98304e-37	1.35622e-41	4.91652e-35	4.26642e-20	4.27949e-29	2.21064e-19	5.68968e-23	4.54158e-41	2.84991e-41	3.33959e-22	0.885366	9.71168e-17	8.52802e-28	2.36249e-27	3.27783e-38	1.92469e-41	6.08136e-38	1.48282e-28	7.1133e-40	6.96077e-50	4.71745e-46	7.40534e-43	1.42845e-15	3.02647e-27	shtd
CG6294	0.0137955	0.00214232	0.00996511	0.107946	0.00702787	0.00826042	0.0653761	0.0140245	0.00171633	0.276782	4.59999e-05	0.00716754	0.373354	0.315434	0.00598206	0.0158243	0.0260545	0.218646	0.0617172	0.841066	0.036662	0.000498378	0.455581	0.0601827	0.140816	0.163462	0.00535095	0.0140531	0.00360542	0.00147682	0.0198972	0.882435	0.307814	1.21136e-06	0.0143326	0.0913223	0.0302926	0.0053906	0.0787604	0.161223	0.0080513	0.0585338	0.00604993	0.443753	0.338556	CG6294
CG6299	0.27712	0.451625	0.13931	0.0206518	0.559235	0.933135	0.730427	0.645587	0.770387	0.00121144	0.678481	0.122618	0.521853	0.0969084	0.247519	0.0733829	0.782439	0.41959	0.601797	0.00126743	0.171832	0.307184	0.00427957	0.0434211	0.83271	0.689235	0.00113779	0.00360999	0.592007	0.354287	0.332559	0.891128	0.0684174	0.878315	0.0340901	0.003981	0.200761	0.442839	0.649233	0.807889	0.630891	0.322804	0.128227	0.718467	0.197148	CG6299
CG15642	8.10163e-10	1.03912e-12	3.39948e-10	4.49248e-08	1.05382e-11	0.000592363	6.71845e-06	5.28412e-05	1.43171e-09	4.67052e-05	5.67066e-11	5.08295e-06	0.0332347	8.00525e-05	6.56032e-08	8.30176e-08	3.15568e-10	0.122799	5.81157e-08	3.18112e-06	4.66322e-08	2.49349e-07	0.000239931	5.65023e-10	0.0464075	4.18777e-09	0.0103443	0.000238346	6.1718e-12	2.83516e-11	3.96984e-06	0.735058	0.000448918	9.166e-14	5.50042e-10	2.82153e-09	4.07142e-11	2.4342e-09	2.83261e-08	2.95618e-14	2.4158e-09	2.83313e-14	3.44003e-09	0.0154296	0.000161472	CG15642
CG15641	0.492567	0.547478	0.467905	0.484842	0.505232	0.952728	0.553191	0.922483	0.506825	0.639713	0.513305	0.398862	0.482607	0.470919	0.579836	0.205948	0.339673	0.980819	0.628432	0.000137689	0.493851	0.694464	0.46385	0.697713	0.596835	0.76104	0.862135	0.902093	0.354065	0.561783	0.667329	0.922956	0.376942	0.589081	0.44182	0.572341	0.570845	0.463132	0.842997	0.918464	0.522023	0.721782	0.963161	0.247754	0.606338	CG15641
Grip128	4.76445e-172	2.28138e-168	6.89406e-165	1.29245e-144	3.50967e-129	5.24204e-108	4.22593e-105	3.10997e-108	6.27681e-164	1.9109e-54	9.42513e-145	1.49963e-113	5.20537e-59	7.61532e-74	1.63019e-62	1.20677e-131	2.63825e-142	5.39691e-09	1.58434e-104	6.21842e-70	1.37925e-160	3.98199e-136	1.67838e-105	3.80936e-102	2.88131e-37	1.04527e-102	3.17592e-59	8.48313e-61	3.52781e-124	1.66694e-171	1.94716e-45	0.729825	3.1099e-62	1.32672e-118	1.97553e-89	2.82354e-125	3.50484e-150	1.31363e-138	2.32956e-106	2.84095e-123	1.33436e-116	1.6358e-126	3.62258e-121	1.05072e-46	1.45811e-64	Grip128
CG6308	8.03737e-133	2.36764e-116	1.28679e-121	6.24567e-105	2.82764e-104	4.6984e-92	2.50126e-80	1.03092e-84	6.90778e-100	1.33826e-46	1.18612e-98	1.89913e-95	1.67788e-51	3.35124e-65	4.79745e-88	5.18777e-120	1.46651e-122	7.21504e-08	6.00215e-96	4.94944e-46	7.93524e-107	5.35132e-97	5.1189e-72	5.74935e-92	1.48611e-46	1.34313e-86	7.6745e-54	5.76151e-62	2.65329e-109	2.33941e-115	1.45553e-59	0.870901	5.03738e-41	1.66041e-95	4.18133e-81	4.77265e-122	1.73108e-127	3.80204e-78	5.22457e-74	1.94434e-98	2.55696e-101	7.51337e-96	6.9753e-108	2.38656e-24	1.59146e-58	CG6308
mh	0	0	0	1.70133972509269e-315	1.18789e-303	2.53113e-213	3.49566e-207	7.89633e-239	0	8.11719e-112	3.94887e-278	1.6779e-265	2.18268e-95	1.75668e-133	6.21097e-177	1.05355e-276	0	4.14961e-18	1.11749e-236	8.67552e-104	0	9.3527e-243	8.39371e-197	3.53308e-229	1.7349e-69	5.79482e-194	2.79099e-97	6.8867e-98	1.07295e-242	0	1.04737e-109	0.55786	6.22279e-102	2.13785e-196	1.76015e-200	5.41189e-278	0	2.33797e-218	6.46674e-199	3.17587e-213	1.32628e-219	3.07165e-259	1.18011e-227	2.87405e-76	1.84381e-131	mh
CG6324	2.49129e-12	3.3463e-10	2.221e-12	6.22879e-14	2.56649e-08	3.77103e-08	9.38991e-15	8.05873e-11	7.72849e-14	0.0031581	5.9568e-11	3.55181e-10	0.000465993	0.000241609	2.64094e-10	1.69188e-08	5.57552e-13	0.53192	3.37938e-14	0.00207203	2.07711e-15	3.35683e-10	3.66698e-07	3.19042e-10	0.000153853	3.52217e-09	2.55258e-05	0.000278933	6.63706e-11	1.49553e-12	1.29159e-06	0.791682	0.0419526	5.00396e-08	2.83488e-12	1.19495e-09	1.81521e-08	1.26497e-05	0.000127508	5.01701e-08	6.09889e-07	1.7639e-08	1.9234e-07	0.000166672	1.66305e-07	CG6324
CG6340	3.43976e-239	7.88728e-253	7.85336e-247	1.20827e-189	3.65367e-186	7.47586e-159	7.39525e-158	8.20712e-156	4.92538e-221	2.3409e-77	2.73184e-185	9.62551e-193	4.37617e-75	1.00214e-117	2.19973e-108	2.77525e-212	1.26766e-216	4.47461e-19	2.68379e-174	4.41963e-74	3.81123e-228	1.00793e-176	1.17993e-135	2.19944e-179	1.79742e-60	1.21415e-139	2.38732e-89	3.87968e-88	4.80358e-188	7.9e-246	9.32187e-86	0.879774	1.10104e-72	1.43944e-172	3.02974e-178	4.96525e-225	2.75599e-220	6.29239e-179	2.15173e-172	1.35504e-196	1.58585e-205	8.87205e-212	1.13041e-205	1.27921e-66	2.4756e-101	CG6340
Gmap	2.88723e-59	1.45935e-57	2.92165e-62	1.71175e-55	7.00023e-51	1.00168e-28	6.09642e-38	1.96739e-35	3.89765e-52	6.70789e-24	3.68471e-49	4.04924e-16	2.46112e-11	6.69421e-12	1.27586e-31	1.51991e-27	4.51592e-36	5.46545e-13	6.58306e-33	1.09911e-15	7.6621e-53	1.78746e-27	1.69613e-27	1.54697e-32	0.739533	5.27822e-10	4.21202e-10	1.15421e-07	0.00756414	1.37491e-33	0.77559	0.785486	1.97387e-10	6.65332e-12	9.83152e-28	8.75167e-26	5.98656e-15	2.28582e-20	1.28174e-20	2.00161e-21	2.83337e-09	9.36633e-42	5.25958e-07	0.0685797	4.43363e-14	Gmap
CR44888	0.337058	0.693482	0.14892	0.650133	0.980483	0.621948	0.822632	0.31806	0.2695	0.545418	0.26611	0.8387	0.524959	0.482717	0.158659	0.518857	0.123651	0.461362	0.591281	0.0016928	0.0716526	0.172603	0.950832	0.0960976	0.626223	0.92852	0.313605	0.400329	0.441213	0.305446	0.578766	0.900588	0.270544	0.399095	0.73701	0.372468	0.272944	0.862675	0.225675	0.316766	0.563031	0.27265	0.93612	0.623592	0.41887	CR44888
Ac13E	2.65285e-07	5.35528e-05	1.05202e-06	8.42335e-07	1.65593e-05	6.39485e-07	4.0787e-05	5.73067e-05	1.39779e-05	3.26675e-10	3.16071e-06	0.000550752	0.000663105	3.86044e-08	7.30653e-05	2.57264e-07	6.60519e-07	5.9542e-05	2.95844e-06	0.0435217	1.99818e-06	5.71012e-07	3.91463e-05	2.91977e-07	1.62756e-05	4.6149e-08	0.102588	6.31883e-05	3.29063e-10	5.82698e-05	1.71358e-09	0.293231	8.55247e-08	7.06907e-10	3.73765e-06	8.48326e-12	6.21032e-13	3.06033e-06	6.54805e-06	2.62252e-07	2.69634e-08	2.92453e-06	3.39988e-09	0.000388374	0.000172263	Ac13E
CR44353	0.405582	0.664217	0.838801	0.729372	0.373714	0.961835	0.939676	0.872421	0.287677	0.665179	0.491607	0.956284	0.493056	0.415751	0.214233	0.25615	0.591473	0.662735	0.656684	0.461932	0.617954	0.797746	0.639144	0.251584	0.0600449	0.108758	0.669683	0.252506	0.984214	0.662853	0.683786	0.828263	0.0973834	0.225583	0.470343	0.478219	0.368024	0.965672	0.507978	0.724373	0.469932	0.228426	0.441017	0.173029	0.698032	CR44353
CR44354	NA	NA	NA	NA	NA	NA	NA	NA	NA	NA	NA	NA	NA	NA	NA	NA	NA	NA	NA	NA	NA	NA	NA	NA	NA	NA	NA	NA	NA	NA	NA	NA	NA	NA	NA	NA	NA	NA	NA	NA	NA	NA	NA	NA	NA	CR44354
CG42300	1.51906e-185	1.62778e-177	2.42737e-168	2.87661e-151	3.31581e-148	1.84596e-125	1.61192e-107	1.36103e-92	6.14685e-165	8.77961e-41	4.00559e-200	1.54109e-117	3.84982e-42	1.29311e-61	2.87181e-66	1.69654e-95	8.03447e-128	0.000298661	1.65773e-129	4.08637e-64	2.52271e-178	9.69125e-143	7.91004e-101	1.40326e-135	5.99471e-27	6.57247e-81	8.90836e-47	8.35918e-58	3.5206e-110	1.80641e-198	4.06142e-54	0.525643	7.22568e-50	3.15024e-130	4.52655e-116	6.95999e-142	1.41401e-143	4.24077e-105	2.70679e-101	7.37226e-97	5.0766e-103	5.45803e-130	4.90686e-103	1.46214e-26	8.95e-45	CG42300
CG7860	0.00675869	0.0170884	0.0135343	0.00787797	0.0129493	0.00749241	0.0894023	0.216253	0.0561814	0.172652	0.0633661	1.68694e-05	2.25316e-07	0.94937	0.0456811	0.907047	0.177914	0.104411	0.148821	0.913774	0.0280489	0.033876	0.421088	0.235401	0.153117	0.0354732	0.128789	0.00315066	9.5719e-08	0.00606873	0.284692	0.774548	0.506681	0.0083625	0.898266	0.963257	0.961598	0.247849	0.7584	0.852084	0.0512681	0.180374	0.335919	0.811649	0.0574033	CG7860
CG15643	1.38927e-16	8.70448e-18	7.46347e-17	3.95364e-12	5.39504e-13	1.54607e-10	9.7076e-13	1.19406e-13	1.97583e-14	6.48406e-09	1.84225e-12	4.88961e-12	7.54327e-08	4.39567e-15	1.69043e-10	8.27841e-22	4.44595e-14	0.134435	7.17168e-13	4.8378e-13	2.08191e-13	6.05818e-15	3.59795e-17	6.31915e-13	7.48889e-11	3.67743e-13	1.58732e-08	8.90723e-06	3.62036e-13	1.79419e-15	5.66885e-07	0.571755	9.16686e-11	2.78545e-12	8.81824e-08	6.02594e-15	2.07644e-14	4.90532e-21	1.50124e-07	6.63727e-16	6.59663e-14	7.27787e-12	5.0707e-16	1.50212e-05	4.86182e-10	CG15643
CG9213	3.74746e-141	3.0762e-124	6.05336e-135	6.01012e-124	1.88146e-103	8.28051e-102	4.12737e-81	2.01559e-95	2.05843e-119	2.23247e-51	7.61681e-123	5.29268e-116	1.59431e-51	8.68886e-81	4.76962e-83	7.35412e-131	3.06303e-125	1.11511e-21	1.62603e-100	1.11442e-44	1.9797e-118	1.28893e-118	1.3918e-89	1.68031e-101	1.06189e-40	3.76791e-82	3.53506e-52	4.73388e-56	1.64461e-115	3.6618e-147	2.06782e-54	0.439305	2.77351e-45	1.9819e-89	2.63636e-94	7.21215e-111	3.51614e-134	2.52882e-118	4.43509e-103	7.11699e-100	1.86953e-135	3.6469e-118	6.38428e-111	1.90631e-45	1.2389e-49	CG9213
CG42299	8.32283e-238	4.35207e-193	9.26239e-184	2.54121e-204	4.32487e-156	1.08801e-119	1.14972e-119	1.2195e-166	4.22555e-181	2.31746e-63	1.70586e-202	4.3555e-133	3.78334e-48	1.59636e-75	8.43621e-96	7.74055e-122	8.20896e-142	0.00258445	5.96232e-148	4.61624e-59	2.62263e-186	4.06731e-149	9.12143e-94	3.14981e-142	2.20523e-44	1.71137e-118	2.22011e-47	2.33952e-58	5.76541e-110	3.47455e-199	3.39564e-56	0.49668	3.45394e-56	1.03406e-121	4.05065e-95	9.56098e-147	6.07551e-167	3.9517e-126	9.16036e-105	2.25437e-125	1.27115e-102	2.7933e-177	7.93755e-105	2.17473e-41	2.24606e-60	CG42299
betaNACtes5	0.292968	0.242378	0.248044	0.253326	0.275911	0.357122	0.33221	0.335579	0.277711	0.444013	0.285081	0.938492	0.260053	0.222081	0.365307	0.232389	0.534573	0.792869	0.608327	0.413416	0.263203	0.297902	0.415526	0.722722	0.105436	0.918542	0.872873	0.764151	0.967214	0.359036	0.39017	0.874351	0.316793	0.536435	0.410178	0.206608	0.265001	0.158962	0.559647	0.341091	0.397328	0.519681	0.527104	0.52692	0.281952	betaNACtes5
cerv	2.91413e-59	3.6068e-57	2.89541e-50	6.45798e-51	2.63237e-52	7.77431e-47	2.51877e-35	7.35885e-43	1.0752e-48	2.6903e-24	1.05429e-50	3.03357e-46	1.06672e-25	2.31338e-34	1.25767e-37	2.47053e-63	6.8529e-48	1.29425e-19	1.93866e-41	1.19582e-28	1.69941e-48	8.71035e-56	8.99147e-45	1.65523e-43	5.25231e-28	2.88552e-53	2.27064e-24	6.74986e-35	1.10649e-56	2.38984e-65	5.99667e-23	0.944635	2.44686e-31	2.01717e-35	5.19318e-51	6.8119e-68	4.03734e-61	1.37094e-64	1.84444e-53	2.00794e-56	4.37758e-83	3.13547e-54	2.00457e-74	4.99497e-28	1.20593e-34	cerv
CG7872	4.94624e-123	9.17037e-116	1.05075e-108	2.34358e-97	6.56784e-94	6.03914e-102	3.49695e-76	1.6677e-67	2.501e-103	6.9046e-60	4.46194e-92	1.33378e-107	5.86795e-83	2.15873e-72	8.07349e-64	3.71212e-114	1.04212e-119	1.40556e-27	1.71132e-103	9.49162e-40	8.86148e-108	9.09929e-110	3.69946e-95	1.54813e-114	4.53751e-48	6.60059e-112	6.43317e-59	1.33005e-52	1.77411e-118	1.28709e-130	7.38695e-59	0.771718	5.91068e-50	7.79017e-99	7.96791e-84	5.71023e-112	5.9223e-129	5.14699e-83	5.28006e-86	5.10866e-109	6.83115e-125	1.59507e-99	5.24875e-125	4.53803e-45	1.49739e-59	CG7872
CG9215	1.07688e-182	6.9225e-173	1.60898e-171	1.69131e-136	8.18868e-139	1.55376e-127	1.6265e-101	4.23983e-124	1.16618e-148	7.45738e-54	3.23273e-137	1.03062e-127	1.51682e-68	2.91039e-97	4.94551e-89	1.14278e-160	1.09646e-146	2.07696e-13	5.20677e-137	1.82898e-45	4.26909e-157	2.10838e-138	1.14004e-103	2.09792e-131	1.32503e-36	1.68122e-105	8.91002e-70	1.90111e-59	2.72337e-141	5.50174e-166	6.90256e-66	0.945421	2.82723e-52	2.20698e-124	3.13862e-111	5.0604e-139	2.6189e-170	3.88281e-115	3.79053e-120	1.35591e-144	2.24488e-145	1.8737e-135	6.98827e-130	3.72467e-43	1.0996e-71	CG9215
CG8097	0	5.00066e-303	1.34385e-291	4.73577e-250	3.75669e-255	5.50561e-184	1.09554e-165	7.57083e-178	1.29687e-294	2.53784e-93	1.47026e-268	2.8637e-200	1.67773e-75	9.3544e-125	2.31149e-129	9.99689e-226	3.75278e-254	3.09258e-11	3.87455e-200	1.96827e-86	1.70852e-301	1.54058e-238	1.88414e-192	3.31857e-210	1.60225e-65	3.77651e-171	1.11461e-93	5.44404e-96	3.32081e-188	0	1.67228e-77	0.871311	6.39212e-79	6.83393e-167	1.08083e-154	1.1796e-232	2.60137e-294	2.23351e-174	9.45653e-164	7.38229e-200	2.00544e-196	1.20254e-225	1.34359e-185	3.01137e-59	5.60522e-109	CG8097
CG9220	4.88857e-13	1.95603e-12	3.14443e-13	3.68163e-12	2.08371e-11	7.86202e-07	1.10333e-07	8.65149e-08	3.2763e-11	9.0503e-05	8.08728e-11	5.29434e-06	0.0349072	0.00352796	2.62946e-07	2.38743e-05	2.13681e-09	0.00178697	1.80107e-07	0.00370225	1.41459e-11	2.46331e-08	8.1141e-06	3.60327e-05	0.238132	1.61077e-06	8.41449e-05	0.0040624	0.000121362	1.49922e-09	0.128439	0.037366	0.168866	1.77714e-05	1.22852e-05	0.000746051	3.68479e-05	0.000423092	0.0029842	1.1797e-06	0.205234	2.17444e-07	0.037338	0.429389	0.0539848	CG9220
CG8105	0.41759	0.381067	0.373783	0.39206	0.414292	0.749301	0.467499	0.359896	0.416039	0.566283	0.42316	0.953891	0.464388	0.544042	0.497565	0.258799	0.586704	0.522312	0.42261	0.334751	0.401852	0.514439	0.679293	0.559362	0.45469	0.989457	0.367183	0.884191	0.687432	0.39381	0.249715	0.905677	0.489914	0.730794	0.693349	0.642337	0.319862	0.457713	0.41517	0.769227	0.776304	0.420531	0.557153	0.336961	0.527794	CG8105
sog	0.000480632	0.00103676	0.000743039	0.00160045	0.00263415	0.00232219	0.011469	0.00779525	0.0018466	0.0416569	0.00179494	2.34575e-05	0.000156446	0.296366	0.00981369	0.632393	0.0101377	0.152322	0.0219117	0.732834	0.00167958	0.00157219	0.178883	0.0360765	0.00787719	0.108542	0.114827	0.0110719	1.29627e-07	0.00239406	0.108851	0.811585	0.445526	0.000542206	0.311404	0.0568666	0.00939747	0.707629	0.449907	0.535879	0.559089	0.0730903	0.969772	0.93652	0.268425	sog
CR44423	0.00365635	0.121163	0.000188676	0.0507741	0.00388912	0.00276293	6.47742e-06	2.61388e-06	1.33602e-06	0.787074	0.00148647	0.0112366	0.776414	0.0855211	0.20676	0.106689	0.0108482	0.0263125	0.00214014	0.383844	8.4106e-11	1.83435e-05	0.000101228	0.00250711	0.000731055	0.0915955	0.000311636	0.529104	0.198503	6.53837e-05	0.526071	0.955495	0.0459208	0.0112864	0.0109512	0.0321813	0.0645767	0.0175013	7.36262e-05	0.0926005	0.000886563	0.00991913	4.65816e-07	0.0920334	1.04318e-07	CR44423
CR44893	0.671262	0.679964	0.67532	0.686894	0.700635	0.617493	0.732221	0.666343	0.701701	0.787074	0.706021	0.536497	0.420062	0.531129	0.749377	0.392042	0.913537	0.74211	0.634033	0.028012	0.69299	0.583582	0.571962	0.565694	0.567855	0.502302	0.54874	0.835079	0.431957	0.577226	0.804117	0.955495	0.61018	0.871269	0.980754	0.970307	0.703902	0.5436	0.754592	0.827989	0.745399	0.974788	0.549866	0.4488	0.718009	CR44893
CG8117	0.395573	0.408962	0.401792	0.419767	0.441556	0.317461	0.936765	0.388095	0.443265	0.588741	0.450226	0.298256	0.375377	0.75569	0.522534	0.917637	0.509229	0.510114	0.946939	0.28014	0.429374	0.392043	0.696734	0.960887	0.252847	0.230741	0.881069	0.673398	0.11565	0.294172	0.407852	0.91106	0.815738	0.318081	0.789691	0.325669	0.697145	0.740179	0.842692	0.663628	0.44914	0.745736	0.907769	0.99104	0.81921	CG8117
CR43299	0.0102008	0.00719693	0.00047108	0.0265147	0.000256751	0.00035123	0.00366853	0.073934	0.0617736	0.000246782	0.0190056	0.0590587	0.482607	0.470919	5.74064e-05	0.0886864	0.109386	0.568501	0.22189	0.457097	0.144191	0.200977	0.245792	0.462707	0.0404786	0.0085006	0.00928226	0.902093	0.0442932	0.0587746	0.0500841	0.922956	0.198009	0.0727216	0.00961255	0.232519	0.0637002	0.190887	0.00157131	0.00824936	0.042908	0.0398321	0.259004	0.247754	0.955938	CR43299
CG8119	2.09845e-14	0.00111356	0.0671549	2.48285e-09	0.000172561	2.17841e-06	0.0719958	2.19213e-21	0.0857243	0.0152118	0.161988	0.00244775	0.0630109	7.8119e-06	0.0740488	0.00417949	0.0104671	0.491174	0.0114018	0.768305	0.0134097	0.000247517	8.69399e-05	3.49642e-05	1.54967e-09	2.77872e-05	0.03376	0.0041764	0.050859	0.00248044	0.00827568	0.937077	0.178261	0.251408	0.0104879	5.1596e-08	0.00567453	0.00015547	0.386352	0.00467303	0.0888472	0.000664797	0.0275436	0.00189788	0.000158172	CG8119
CG15646	7.08671e-05	0.000619958	0.00176803	0.0106243	0.00658985	0.0407429	0.751769	0.031926	4.82843e-05	0.077386	0.000343218	0.0823404	0.0363404	0.659583	0.438	0.0126273	0.00467362	0.942344	0.000528002	0.0456021	0.00243501	0.0418856	0.000259045	0.0477571	0.477884	9.4182e-06	0.0167257	0.236635	0.00546221	8.98062e-05	0.100889	0.874351	0.00010175	0.0771062	0.103169	0.0064128	8.58112e-05	0.0188502	0.00376298	0.217285	0.0120147	0.00119381	0.0430339	3.58518e-05	0.000128553	CG15646
CG12708	0.40084	0.87724	0.632013	0.46557	0.797023	0.403755	0.763958	0.739063	0.624683	0.0464764	0.976332	0.192311	2.61996e-07	0.0343106	0.259154	0.000783869	0.288671	0.000103882	0.28226	0.187787	0.935256	0.0578261	0.204187	0.0337351	0.0159469	0.188384	0.00170257	0.00504397	0.0796558	0.288055	0.575121	0.0388195	0.00158496	0.0173743	0.0383305	0.093383	0.726256	0.157315	0.0566254	0.0425189	3.52627e-07	0.413987	0.000549888	0.0561754	0.0993631	CG12708
CG15599	4.84099e-10	2.65395e-08	4.40742e-05	1.25738e-07	0.00406119	2.05207e-08	0.151914	2.21986e-05	7.45399e-08	0.409833	2.08651e-09	7.97085e-07	0.0143813	1.1477e-06	4.53597e-10	0.000382152	1.31218e-05	0.0831713	0.00647335	0.000520261	2.54589e-12	2.39376e-09	0.00244987	0.00193323	1.49497e-06	6.01006e-08	0.0134365	0.00020181	0.000183584	7.47528e-07	0.000209504	0.887569	0.276447	0.00164573	1.17255e-06	0.000330281	3.39199e-07	4.36329e-07	0.000400737	0.00077304	6.87163e-06	6.39515e-16	9.41874e-06	0.00353688	0.013113	CG15599
CR43132	5.05077e-09	5.77419e-08	1.28992e-07	1.95506e-06	7.82973e-06	1.32704e-10	1.6283e-05	1.4894e-05	8.00862e-08	0.639713	9.13604e-11	0.00246037	0.000589598	0.0114313	5.74064e-05	2.76865e-11	0.000688606	1.05954e-05	6.07618e-07	0.000137689	7.78548e-09	8.87833e-07	2.47323e-10	9.54047e-07	4.33698e-09	2.65531e-06	0.165511	0.021587	0.000264148	6.05454e-06	0.147288	0.922956	0.000534656	0.000300053	2.60092e-07	8.58089e-05	0.000103209	3.52287e-06	0.0155561	2.98806e-07	0.000203831	1.75099e-06	1.15135e-05	0.421914	7.22181e-09	CR43132
CR45523	0.0873912	0.0194991	0.000188676	0.003024	0.934287	0.842744	0.000991909	2.61388e-06	0.12497	6.63639e-06	0.474444	0.0323136	0.312039	0.012329	0.20676	0.0291311	0.0966451	0.74211	0.000249209	0.383844	2.87645e-05	0.677194	0.35931	5.47414e-08	0.0394768	0.000195877	0.133535	0.835079	0.00916146	0.0244995	2.66292e-08	0.955495	6.42618e-06	0.4618	0.0109512	0.490916	6.45498e-06	2.93667e-09	0.0244391	4.84407e-05	0.0786798	3.31783e-05	0.00161248	0.643073	1.54382e-05	CR45523
CR45524	NA	NA	NA	NA	NA	NA	NA	NA	NA	NA	NA	NA	NA	NA	NA	NA	NA	NA	NA	NA	NA	NA	NA	NA	NA	NA	NA	NA	NA	NA	NA	NA	NA	NA	NA	NA	NA	NA	NA	NA	NA	NA	NA	NA	NA	CR45524
CR45526	0.00447653	6.22685e-05	0.00187948	0.390935	0.076969	0.438802	0.0370815	5.08342e-05	0.00589835	0.00278599	3.93351e-05	0.810266	0.51002	0.00280993	0.651335	0.00313885	0.272203	0.8389	0.0243773	0.217954	0.0620777	0.106831	0.018963	0.0312507	0.0474267	0.19074	0.03376	0.00766517	0.012903	0.00892173	0.109812	0.937077	1.55984e-10	2.37909e-05	0.170633	0.0452363	0.157574	0.015387	0.00144693	0.0409902	0.245632	0.488192	0.312633	0.822917	0.226416	CR45526
CG8128	3.20797e-52	1.20736e-50	9.61636e-54	1.5052e-46	1.55006e-46	7.14877e-40	2.51397e-37	1.88556e-45	6.22614e-54	1.86358e-24	4.8979e-44	6.85032e-36	4.26124e-26	2.24426e-25	3.85853e-30	1.57667e-54	4.7894e-44	2.48726e-12	2.08425e-37	4.2833e-27	3.7114e-53	8.57165e-37	5.39338e-46	2.51568e-37	6.06322e-18	2.07258e-33	1.37265e-22	1.30394e-31	1.94238e-50	1.2766e-55	9.95334e-19	0.373448	7.60247e-21	9.64538e-48	2.63111e-39	1.89352e-43	8.79307e-51	4.66681e-40	2.23411e-49	8.60079e-38	1.37585e-56	6.73055e-49	6.24281e-61	3.1949e-13	2.25315e-35	CG8128
CG9240	4.13943e-274	2.67304e-257	2.48779e-270	2.62391e-224	1.42261e-210	2.483e-177	3.32829e-151	2.37993e-175	2.53268e-227	2.58609e-72	2.2131e-230	6.92456e-213	1.2556e-101	2.22675e-144	3.33653e-125	3.79907e-209	1.37217e-231	2.56142e-30	6.24924e-197	3.35082e-80	3.77251e-234	2.64248e-214	1.35947e-142	9.37194e-204	1.44582e-63	8.8312e-163	2.79291e-107	9.0961e-96	5.71129e-243	1.7213e-284	2.22446e-100	0.996766	6.11324e-87	1.45741e-205	2.50123e-171	3.93461e-248	2.16003e-278	2.42835e-192	4.10904e-208	1.75534e-196	6.35206e-268	2.03598e-212	8.94377e-247	1.33092e-81	4.60126e-114	CG9240
Pis	1.47157e-29	3.92231e-25	8.12235e-21	5.95375e-23	5.58039e-20	1.62334e-22	6.34128e-22	3.19166e-24	5.22436e-24	2.84393e-10	2.29522e-23	2.3074e-31	1.25711e-41	8.03212e-25	9.29988e-10	7.05736e-43	4.50367e-30	1.68681e-22	3.3878e-25	1.35105e-13	2.10554e-26	2.14116e-36	8.07247e-24	1.46981e-29	2.06919e-25	1.14011e-33	7.14918e-19	4.0974e-21	4.28604e-40	4.22726e-38	3.68696e-35	0.614262	1.98884e-14	5.6061e-33	4.46136e-29	8.2904e-44	2.7441e-47	2.92653e-35	1.18699e-36	4.02601e-36	3.48078e-59	3.08913e-26	1.34156e-51	9.46696e-21	1.89034e-24	Pis
CG8134	1.2619e-228	3.51067e-232	5.50455e-226	2.30272e-176	2.566e-171	8.87577e-149	2.76635e-153	5.22619e-162	1.01062e-211	3.17148e-65	9.58384e-187	4.8307e-158	1.90381e-82	2.01814e-93	1.56784e-89	1.41394e-192	1.91598e-196	5.85844e-18	6.83362e-175	1.31602e-63	2.20737e-213	1.12196e-183	1.16051e-132	2.76202e-171	2.3807e-59	1.74101e-124	2.83379e-73	4.03539e-76	2.41424e-186	1.33176e-240	4.6076e-71	0.927277	2.20875e-68	7.24801e-154	1.68115e-123	5.7011e-192	7.5764e-203	3.06029e-139	1.22522e-169	4.32428e-166	2.71586e-186	3.97424e-155	2.35391e-177	1.72598e-53	9.4581e-90	CG8134
CG9281	4.2933e-249	2.83099e-234	6.39734e-236	1.46719e-203	7.25576e-172	3.01532e-159	3.00424e-136	2.395e-162	1.31617e-217	4.13815e-90	4.42371e-198	2.53392e-214	2.96439e-137	5.6631e-149	2.50486e-114	8.87113e-250	1.74062e-213	1.07733e-31	2.08046e-179	2.86834e-73	2.54059e-220	1.81717e-218	7.92557e-181	1.22313e-196	6.06467e-81	1.30873e-162	1.21447e-92	1.68522e-126	9.68535e-236	1.98436e-266	8.84405e-96	0.453101	3.72419e-96	3.7508e-187	3.21838e-185	1.49108e-226	3.44361e-277	2.75284e-181	1.95242e-200	2.39109e-181	1.741e-305	6.35411e-209	2.34096e-275	5.27579e-89	1.66334e-131	CG9281
CG15601	0	0	0	5.99799e-303	1.8988e-235	3.8355e-171	1.25913e-171	3.05439e-200	2.90993e-260	9.12016e-108	3.49058e-266	1.04741e-202	8.62441e-84	8.00351e-141	3.56771e-154	9.41151e-220	1.88031e-268	1.18083e-08	6.65627e-247	1.76923e-84	1.30739651666932e-313	6.5978e-211	4.27771e-157	6.21364e-234	7.65576e-59	6.37698e-180	4.01235e-95	1.52295e-107	1.38587e-235	4.38081504484898e-314	1.2075e-112	0.616853	2.87623e-85	3.17717e-203	1.17645e-176	2.37381e-265	8.55438e-296	2.6742e-213	1.7952e-195	4.10866e-225	1.16008e-209	7.09686e-284	1.20662e-214	1.86078e-64	3.48852e-118	CG15601
CG8184	0	0	0	0	9.03795e-299	8.61688e-235	1.28751e-213	2.95047e-262	0	2.20347e-115	0	6.11043e-273	9.32976e-101	9.72633e-148	5.91361e-174	4.69064e-275	2.53704e-298	1.0476e-17	1.04681e-257	1.13828e-87	0	4.12402e-270	1.96638e-208	1.74309e-278	3.11207e-72	1.52306e-186	3.41293e-121	1.26743e-134	2.58103e-306	0	9.72388e-107	0.888983	5.94208e-98	7.39005e-230	3.0294e-239	3.22568e-294	0	1.11985e-241	1.47509e-220	4.27518e-215	7.81668e-250	9.87411e-297	2.22022e-250	7.68588e-101	2.05582e-119	CG8184
CG8191	5.86639e-124	8.0004e-118	1.2536e-122	5.10434e-97	1.23957e-93	3.56278e-89	1.97632e-73	1.25113e-80	4.43215e-103	2.32151e-41	2.42639e-98	8.97423e-87	1.43183e-51	2.01584e-83	7.57885e-67	4.57957e-121	2.31178e-114	2.98024e-16	1.58619e-90	3.68353e-44	2.55822e-97	3.64078e-95	2.1329e-96	2.8975e-113	5.09653e-28	3.66452e-82	1.93533e-54	2.12749e-56	4.10221e-92	3.45931e-119	1.61723e-58	0.485676	2.98852e-57	8.42278e-95	1.81839e-88	1.48392e-117	1.17943e-138	6.08707e-95	1.97269e-88	5.62099e-96	1.42422e-118	1.23065e-91	6.1781e-92	5.31617e-43	4.325e-58	CG8191
CG12379	4.70797e-129	4.83789e-122	5.98632e-128	2.22729e-98	7.26371e-105	5.19227e-98	2.66774e-77	7.28253e-82	1.64865e-101	1.61469e-81	6.59033e-93	6.41543e-102	1.47787e-51	1.87559e-73	4.3606e-75	1.03128e-127	5.21151e-129	4.56779e-09	9.35052e-82	9.25924e-34	2.73658e-105	1.04665e-92	3.39003e-102	2.90152e-90	2.73112e-30	3.78282e-78	2.10801e-52	4.1906e-53	1.12114e-102	9.49141e-111	9.40554e-50	0.000973938	2.99111e-48	1.26421e-70	3.54222e-82	1.10788e-111	2.06302e-120	2.45414e-91	1.53697e-92	4.42477e-90	4.02134e-117	4.61384e-96	4.52217e-108	1.63403e-41	5.9975e-70	CG12379
MagR	0	0	0	0	0	4.28703e-249	4.99122e-220	2.92165e-263	0	9.1118e-120	0	9.13107e-303	3.84045e-92	9.01544e-149	6.35073e-192	6.73121e-260	1.67574934793352e-315	8.65206e-18	4.60288e-293	3.14018e-104	0	8.75125e-306	4.46226e-206	2.28298e-263	3.26624e-73	4.47407e-199	3.77996e-132	1.73346e-121	4.92078355712666e-316	0	7.58479e-108	0.935057	3.67048e-100	4.26131e-242	1.28053e-225	3.68460324830318e-318	0	1.30842e-249	3.61392e-237	4.76841e-249	3.25513e-249	8.05805e-295	1.54067e-239	8.4166e-84	5.66824e-125	MagR
Arp6	1.04894e-188	1.97037e-180	3.80428e-187	1.04313e-157	6.03093e-146	1.08965e-126	2.12736e-117	1.32322e-133	5.68215e-160	5.03314e-49	7.10696e-170	6.99566e-153	9.06609e-87	2.05233e-132	1.19873e-92	4.11978e-174	3.39405e-168	4.17827e-34	9.04473e-160	3.86797e-66	9.93546e-168	4.53912e-161	6.35579e-130	1.21123e-153	1.18447e-65	7.88996e-138	4.88997e-87	6.13823e-93	6.88084e-183	2.0554e-216	1.71776e-80	0.513344	6.28062e-76	9.89238e-163	1.47046e-136	2.72801e-195	4.16603e-209	8.90123e-151	1.41338e-197	2.44543e-160	2.43619e-240	5.78641e-153	1.6949e-202	1.48395e-74	2.20353e-96	Arp6
CG11679	4.47495e-214	1.66062e-200	9.32104e-210	4.52303e-174	1.05589e-155	1.39578e-143	1.72121e-116	6.11634e-124	1.17184e-177	7.83944e-87	1.60617e-162	4.28961e-141	6.26186e-94	2.27651e-126	7.56953e-128	3.49005e-196	6.00869e-164	4.32875e-21	8.44929e-140	1.09963e-62	7.8802e-183	2.88122e-179	1.27408e-124	7.44206e-138	1.37196e-52	5.27084e-122	3.5652e-79	2.84121e-86	4.64871e-187	5.65157e-195	2.98996e-73	0.739581	4.5186e-85	5.51019e-149	6.03121e-143	1.02292e-164	3.97045e-177	8.45847e-145	2.70935e-161	4.13355e-170	5.89371e-194	4.74977e-168	2.22624e-176	1.16211e-71	6.3719e-93	CG11679
CG8206	8.24541e-273	1.74167e-279	7.48413e-292	9.36831e-238	1.44172e-219	2.94737e-186	3.3678e-161	5.11218e-166	9.16851e-275	5.08165e-75	1.35568e-245	4.2955e-193	8.0808e-76	9.18321e-112	1.30745e-151	5.78719e-209	7.60767e-226	1.03911e-14	1.21984e-215	3.59522e-91	2.07457e-271	8.43282e-196	4.242e-165	1.66202e-202	2.72298e-49	5.7896e-151	4.74975e-105	6.949e-102	7.6003e-207	4.26892e-282	1.16944e-81	0.501887	2.44264e-71	7.54114e-178	7.42459e-180	7.24984e-245	6.13999e-233	1.28672e-176	3.56017e-202	1.90607e-194	5.80707e-215	2.23191e-216	1.45e-203	2.66857e-46	1.13492e-107	CG8206
CG8944	1.02071e-127	5.6338e-117	1.8383e-126	1.35016e-109	1.23644e-98	9.73658e-91	1.10814e-94	1.87504e-83	2.27258e-119	5.51585e-42	1.38671e-104	2.79106e-85	2.81983e-54	2.1085e-49	6.51551e-67	2.78778e-79	1.34337e-96	7.6746e-06	5.16453e-100	1.29578e-36	1.51103e-114	4.4226e-81	4.15718e-80	4.45998e-88	2.04988e-21	1.57553e-73	9.04192e-41	6.84491e-45	1.51268e-101	5.07884e-121	1.47808e-38	0.541753	5.90871e-46	4.57884e-72	2.20278e-74	3.44917e-95	1.77579e-105	1.68621e-83	5.94009e-70	1.72893e-92	5.60539e-81	4.42866e-97	2.28467e-80	1.84643e-40	1.91515e-48	CG8944
CCT6	4.12134e-214	6.59625e-209	3.8943e-211	1.19602e-183	2.11309e-164	1.58461e-156	2.12007e-123	6.66081e-131	9.78465e-181	3.74452e-64	4.66031e-168	4.33013e-174	1.23477e-151	3.6435e-157	1.50658e-101	6.89988e-281	4.12345e-209	1.4571e-46	3.28129e-154	5.51319e-81	1.39221e-196	2.01958e-195	2.29708e-169	1.85945e-197	2.26293e-82	3.49249e-191	5.7074e-115	7.4584e-129	9.46476e-233	9.19035e-246	5.8656e-110	0.132279	8.10622e-101	3.27258e-179	2.44972e-192	3.62337e-249	1.57844e-258	5.17942e-194	5.64356e-242	5.84726e-215	0	9.32278e-205	0	4.88713e-101	6.46035e-145	CCT6
CG8239	4.10758e-42	1.94838e-37	1.18554e-36	4.05258e-30	3.13171e-31	2.16732e-30	7.22595e-27	5.08396e-32	1.48481e-35	2.27972e-18	1.17166e-25	6.54017e-42	4.90019e-65	9.68244e-37	1.75684e-18	8.8133e-62	5.50043e-40	4.5067e-19	9.4416e-38	2.52777e-12	4.533e-35	2.99858e-41	3.81627e-29	2.04878e-41	1.67707e-25	9.40863e-40	1.81705e-26	1.39348e-26	2.02036e-61	6.44028e-45	2.77155e-34	0.054172	1.9609e-30	1.30555e-38	9.33164e-32	6.58632e-46	3.39353e-46	1.41647e-40	3.84158e-37	3.20308e-48	4.63441e-63	3.12066e-33	1.02276e-60	1.32527e-21	4.95576e-34	CG8239
Graf	3.82192e-65	4.20804e-52	1.67031e-55	7.18006e-54	2.2277e-45	1.88466e-41	1.26614e-35	1.48088e-49	4.90386e-44	1.60453e-24	4.16965e-45	4.28247e-64	4.05113e-80	5.01744e-46	3.46609e-29	1.78855e-70	3.8903e-60	1.16575e-17	1.4516e-42	9.16824e-24	6.11784e-49	2.42967e-52	7.80719e-38	1.54033e-56	1.498e-28	5.79728e-65	1.55465e-37	4.36334e-41	1.30992e-88	7.80319e-75	3.75955e-37	0.942368	2.66522e-37	2.30585e-59	2.85872e-45	1.86713e-59	2.70181e-93	6.94798e-58	3.56584e-48	1.58111e-58	2.41493e-67	5.56841e-46	2.3835e-71	2.43556e-32	9.00963e-36	Graf
CG8260	0.0439234	0.0485798	0.0374566	0.0486384	0.052296	0.2777	0.0841594	0.0570276	0.0531836	0.172836	0.0569079	0.692817	0.000394344	0.926588	0.188	0.23088	0.0880695	0.672008	0.0817574	0.420051	0.0462701	0.335291	0.233935	0.509383	0.022697	0.429186	0.634619	0.5613	0.21371	0.243954	0.553768	0.77827	0.641364	0.690528	0.412547	0.0803382	0.22851	0.119075	0.308259	0.458356	0.556763	0.217995	0.579122	0.775369	0.835015	CG8260
mRpL3	8.68755e-230	9.07345e-229	8.07856e-238	6.89706e-189	3.63492e-188	1.23647e-159	1.67251e-141	1.50045e-154	7.5906e-196	3.19705e-72	2.43514e-166	2.56215e-200	1.48623e-138	8.63439e-151	3.08444e-105	4.40358e-222	2.247e-220	4.84356e-33	5.64456e-166	1.44884e-81	1.16839e-207	7.92381e-185	1.67289e-163	1.36536e-194	4.63822e-62	8.63036e-152	1.32777e-100	8.72554e-112	3.66461e-244	2.38326e-263	1.25182e-103	0.474767	4.70883e-86	2.12489e-162	1.26851e-181	1.14502e-232	7.56066e-249	4.94381e-175	2.33595e-186	9.68167e-208	5.11773e-304	1.76485e-177	3.55305e-241	4.64048e-72	1.15513e-118	mRpL3
CG17209	3.72925e-16	3.33679e-19	1.8458e-19	3.37308e-13	3.29073e-16	1.27612e-14	7.49562e-11	3.31766e-14	2.11662e-15	6.36885e-17	6.57301e-12	1.1534e-17	1.82629e-08	1.02735e-12	1.38415e-08	2.69667e-23	7.61346e-14	9.61233e-05	3.14515e-14	7.06131e-05	9.7593e-11	3.00142e-18	2.89364e-14	1.94756e-12	1.62825e-07	2.39231e-08	7.37843e-07	1.00919e-13	1.40085e-19	2.20419e-16	4.39598e-11	0.18885	4.7472e-05	5.80838e-11	1.40741e-14	1.56467e-14	7.34945e-15	6.09621e-14	9.03443e-11	7.15502e-15	2.23603e-11	3.13765e-17	2.23235e-17	4.92429e-08	2.14818e-10	CG17209
CG8952	0.671262	0.679964	0.67532	0.686894	0.700635	0.617493	0.732221	0.666343	0.701701	0.787074	0.706021	0.536497	0.420062	0.531129	0.749377	0.639287	0.913537	0.537551	0.634033	0.649644	0.69299	0.583582	0.571962	0.565694	0.567855	0.393867	0.652612	0.529104	0.682403	0.671675	0.526071	0.955495	0.61018	0.541189	0.980754	0.445276	0.703902	0.472827	0.459593	0.48897	0.524059	0.974788	0.598652	0.4488	0.530914	CG8952
CG33172	3.03343e-49	7.83569e-45	2.90462e-41	2.78608e-38	1.63582e-38	2.55353e-30	3.51426e-29	4.39914e-40	8.44259e-36	2.36304e-29	1.1675e-32	5.86289e-40	4.35228e-17	2.85885e-24	4.04598e-15	2.20481e-48	6.43728e-36	2.20916e-09	5.11878e-41	1.92709e-18	4.11111e-43	1.2969e-42	7.55225e-42	1.6037e-30	7.37012e-14	9.42988e-30	2.86406e-14	6.72863e-20	7.01988e-42	2.07765e-38	2.9884e-19	0.478056	2.53738e-15	1.14177e-27	5.43322e-40	1.00596e-35	2.42289e-48	3.82767e-36	8.0351e-29	9.75071e-25	1.74169e-38	2.48652e-51	1.13297e-44	7.86364e-17	1.16643e-20	CG33172
CG43672	0.122072	0.0565945	0.138663	0.417054	0.575607	0.896379	0.532328	0.749327	0.44166	0.416743	0.130534	0.439271	0.0149461	0.000109178	0.665715	0.459298	0.315634	0.783983	0.731024	0.196978	0.471126	0.157688	0.128869	0.282811	0.968619	0.0436175	0.316021	0.235779	0.0639172	0.410514	0.466919	0.866764	0.576029	0.244995	0.481822	0.221645	0.343175	0.618549	0.820603	0.0182397	0.0886689	0.936858	0.252491	0.163492	0.0378473	CG43672
CG43673	0.0461057	0.481334	0.872737	0.0554016	0.666064	0.383921	0.489365	0.0109012	0.528519	0.587981	0.033018	0.422219	0.344936	0.605207	0.183925	0.808083	0.399531	0.960805	0.738636	0.622551	0.809683	0.512186	0.718579	0.0869938	0.00407151	0.821693	0.238137	0.852506	0.771693	0.156305	0.275043	0.852779	0.182215	0.413155	0.49587	0.127819	0.0695058	0.358497	0.442942	0.15271	0.643684	0.958061	0.398702	0.422027	0.994818	CG43673
Efhc1.1	8.06322e-69	2.11296e-69	3.68989e-76	1.06383e-60	1.08997e-58	1.92069e-38	4.86272e-65	1.12714e-49	6.25245e-71	1.95513e-18	6.58753e-69	6.6416e-45	2.28213e-17	1.12886e-33	1.2305e-28	5.91347e-37	1.44541e-63	0.00126721	3.53562e-63	1.16798e-14	1.14117e-69	2.60558e-40	8.28877e-37	4.36889e-55	2.59832e-21	5.99902e-53	2.79762e-23	1.03883e-19	6.81371e-45	6.52463e-72	2.03734e-22	0.567859	8.8426e-14	2.84314e-59	1.04805e-44	2.54218e-67	6.5974e-65	8.68236e-51	6.38286e-47	2.20239e-42	3.65723e-41	2.28414e-46	1.37836e-45	2.1811e-15	2.55544e-26	Efhc1.1
Paf-AHalpha	2.47576e-171	7.51599e-160	1.24705e-155	2.7278e-138	2.32857e-107	3.68582e-122	5.72992e-103	3.28578e-122	4.99532e-122	4.07693e-65	1.40604e-109	9.64345e-131	4.15443e-82	2.07718e-101	3.26912e-72	7.64313e-196	1.65173e-160	4.37768e-22	4.68762e-122	3.77288e-72	9.72761e-136	8.24609e-122	5.24157e-139	1.2747e-128	1.46128e-62	3.97897e-134	1.90514e-71	6.12081e-70	1.59978e-140	1.21618e-153	1.35214e-81	0.113308	5.42928e-58	9.30289e-111	7.26328e-115	9.49301e-167	9.69462e-163	1.46611e-131	1.3346e-101	7.13771e-130	1.63923e-169	1.69464e-122	6.26873e-158	4.13943e-60	2.71782e-89	Paf-AHalpha
mRpS30	7.93524e-158	2.38898e-171	7.17692e-174	2.59079e-136	3.24191e-142	6.13639e-106	7.47769e-97	4.89867e-104	7.07808e-147	8.90985e-39	3.29462e-138	2.12244e-147	2.48836e-75	7.80926e-96	7.52739e-80	1.94541e-147	1.05775e-135	2.73912e-22	1.29312e-120	1.30001e-59	1.81105e-167	3.81617e-154	1.80453e-109	8.73329e-119	1.74369e-54	1.70887e-115	8.38559e-66	1.22218e-74	2.22997e-154	2.57024e-197	2.85006e-64	0.735796	8.17601e-58	2.35888e-122	9.87833e-116	2.62046e-147	4.57248e-159	1.21156e-114	3.45513e-139	4.99734e-132	2.47306e-163	1.82915e-153	4.29643e-147	5.05781e-41	6.5916e-64	mRpS30
Rhp	4.69282e-180	1.44291e-177	1.24677e-168	1.50849e-144	2.97424e-130	6.04733e-108	1.20414e-92	5.97405e-118	4.71844e-130	2.06454e-57	1.01646e-109	1.92095e-115	1.9959e-52	3.29499e-77	1.7921e-96	3.02594e-124	2.3385e-157	7.86905e-10	5.52205e-100	1.4971e-59	3.38691e-134	1.83097e-116	8.21274e-115	8.18633e-112	3.09741e-32	8.40461e-83	5.69936e-53	6.68102e-61	5.27356e-110	3.44696e-144	9.84462e-50	0.425063	4.64581e-50	3.44006e-95	1.14929e-122	3.29814e-142	5.83281e-159	2.60552e-96	1.43635e-93	2.84537e-90	4.07742e-94	4.50965e-139	9.59614e-103	1.0655e-49	3.1087e-68	Rhp
CG8974	1.87267e-201	1.92693e-180	2.53374e-204	8.12821e-165	5.00171e-153	2.39888e-136	5.70692e-118	7.09607e-130	1.93191e-190	1.00401e-61	3.0637e-166	1.13478e-156	8.99469e-104	3.14186e-122	3.08757e-92	2.59501e-208	2.71121e-180	3.40233e-38	3.91034e-148	1.21321e-69	1.94186e-189	2.00054e-171	4.88085e-134	1.7562e-171	1.94176e-71	1.1352e-149	4.69419e-92	6.59693e-105	1.75494e-207	4.55966e-207	1.24649e-89	0.22482	7.92834e-91	8.55919e-159	3.27948e-155	3.40852e-197	1.21616e-203	1.05192e-155	9.5571e-186	1.9778e-155	2.08109e-250	3.51969e-159	2.64841e-215	6.27562e-65	2.20791e-109	CG8974
CR44383	2.10793e-12	5.47067e-12	1.81313e-10	3.19265e-07	3.57814e-08	4.63154e-15	0.000133017	5.35192e-08	7.25332e-08	4.81104e-09	1.82937e-05	3.55315e-18	6.72085e-32	1.86952e-24	1.89081e-08	8.63916e-27	5.37041e-15	6.68554e-18	2.26033e-09	2.72747e-06	9.0878e-07	5.79758e-18	3.36941e-19	5.52212e-13	7.02549e-15	4.17763e-20	1.1596e-15	1.00551e-13	1.72933e-25	2.77376e-11	2.51188e-13	0.0001842	7.42641e-12	8.68498e-14	2.59649e-12	9.26708e-19	4.36788e-22	2.60255e-18	1.8617e-12	7.44459e-16	1.35249e-31	2.03827e-11	3.26747e-30	2.1918e-17	6.5409e-14	CR44383
CG32581	2.1162e-84	2.4465e-75	9.42495e-70	1.38114e-68	6.47505e-64	2.55966e-56	8.19112e-53	2.14539e-54	8.00682e-72	1.39443e-27	1.72442e-60	5.30276e-74	1.18146e-66	1.20894e-56	6.20632e-44	2.72678e-86	2.50288e-75	2.20349e-21	5.50532e-55	7.67409e-34	1.53411e-71	5.006e-68	4.75503e-65	2.67591e-66	1.00814e-39	3.71533e-78	4.39726e-43	8.80986e-40	8.49814e-85	9.08333e-86	4.21899e-37	0.0035617	1.19323e-30	2.32037e-66	1.183e-67	1.19185e-88	3.69292e-90	7.18913e-68	1.17671e-64	6.48235e-83	2.03947e-96	2.05281e-64	1.42071e-78	5.39597e-37	4.0132e-40	CG32581
CG15602	1.73994e-246	1.17938e-210	1.64584e-216	1.00045e-198	6.41202e-154	4.68353e-137	2.02868e-125	2.28936e-154	3.88032e-180	5.31693e-86	8.43365e-163	9.35915e-167	4.57348e-76	5.53322e-89	9.18493e-100	4.21654e-169	1.0431e-169	9.27663e-12	1.44917e-161	9.9393e-69	3.69807e-200	2.43973e-164	6.56546e-150	6.98357e-164	2.70064e-42	2.49874e-119	1.00326e-79	1.04722e-73	4.17435e-157	5.02823e-211	2.03012e-76	0.671138	9.55882e-82	4.1152e-129	4.2794e-144	6.16004e-171	8.48532e-184	1.15576e-147	4.82319e-126	1.40115e-157	4.60056e-145	1.20919e-166	2.60177e-152	2.79703e-48	2.56195e-88	CG15602
PGRP-LE	1.05137e-247	5.44762e-246	1.14095e-256	2.42819e-221	5.48016e-219	5.02026e-170	1.27447e-139	1.36829e-156	3.63968e-200	1.22529e-67	1.53829e-210	5.48939e-178	7.09056e-94	4.82739e-138	2.68278e-116	4.39623e-192	8.83955e-208	7.26481e-12	4.29692e-177	3.50883e-81	1.189e-221	3.39915e-195	4.94373e-152	3.70844e-173	1.704e-63	1.16643e-146	4.30995e-91	1.23809e-87	9.31366e-209	3.67725e-252	7.63134e-93	0.799436	2.44319e-73	7.03584e-165	4.3028e-141	2.7812e-210	1.30609e-215	8.48363e-176	8.67316e-172	9.70174e-198	5.45381e-201	4.01657e-180	1.67751e-201	9.67806e-72	7.46004e-93	PGRP-LE
sd	2.36421e-42	3.72916e-40	1.15012e-40	2.46617e-35	4.44929e-32	6.32714e-35	8.82389e-26	2.85886e-35	3.76853e-33	2.61728e-20	2.48585e-34	8.88952e-47	2.82519e-62	9.30779e-43	1.099e-24	5.25121e-58	2.34611e-48	6.771e-24	6.84921e-33	2.95694e-14	4.62754e-37	2.38359e-48	9.708e-38	4.74438e-38	3.28095e-23	5.26616e-53	5.45192e-27	8.09194e-37	6.12693e-77	3.69156e-56	7.04016e-47	0.639596	7.21372e-27	2.80351e-42	3.12887e-36	5.84383e-61	1.80472e-87	2.03703e-54	1.1044e-56	8.50399e-51	1.19182e-103	1.59007e-42	4.09561e-91	2.42963e-38	2.23708e-29	sd
CR44384	2.07427e-10	4.57648e-09	2.57417e-13	3.97153e-10	3.16048e-07	0.00178172	0.000139966	1.32243e-05	1.44874e-08	1.27019e-12	2.27294e-12	1.56396e-09	0.00453701	0.000702856	1.48543e-06	3.38446e-09	1.49913e-07	0.725323	2.67299e-07	2.24861e-09	1.00295e-10	7.38857e-07	1.71487e-07	2.05869e-05	1.71005e-06	1.17143e-07	0.000241244	0.0139701	6.38158e-06	1.6153e-08	3.40086e-05	0.806919	3.66797e-05	1.9211e-07	1.67625e-08	2.33474e-09	1.15923e-05	3.97668e-10	0.000544919	9.12576e-09	1.53982e-08	3.31421e-11	8.89648e-08	0.00402009	5.37024e-07	CR44384
CG8509	0.0290205	0.00496002	0.00233638	0.0855057	0.117034	0.27327	0.000371302	0.182885	5.6028e-07	0.00237952	0.0168516	0.000218134	0.139385	0.274121	0.879135	1.22037e-06	0.000872042	0.037598	0.00947153	0.0812391	8.40834e-05	8.03941e-06	0.000893073	0.000807188	0.136633	0.00890975	0.0131838	0.0362364	0.0100147	0.000758247	0.699297	0.91106	0.815738	1.0615e-05	0.00389739	0.00255209	0.000393908	0.0109593	0.000259449	0.0522557	0.0640649	0.0776499	0.00180772	0.0650957	0.0869142	CG8509
Chc	9.39467e-121	1.15238e-111	4.43706e-118	8.13561e-121	1.48485e-93	1.06872e-78	1.11286e-70	2.72991e-91	3.64202e-101	1.14687e-43	5.88535e-93	1.86115e-117	1.9089e-62	4.00134e-69	5.82505e-60	1.14602e-105	5.12106e-103	8.31915e-17	1.09244e-84	8.87804e-56	2.64325e-99	2.27762e-109	1.6273e-70	1.86398e-80	2.47969e-43	5.98671e-72	2.73392e-41	2.77191e-54	7.70635e-127	3.89496e-130	6.31013e-63	0.00926245	6.51298e-45	1.09269e-103	4.35495e-83	2.86009e-124	4.22855e-143	8.25435e-111	2.89335e-104	1.63432e-87	7.55038e-133	6.92798e-107	2.61348e-137	2.64542e-59	6.06194e-60	Chc
CR32582	5.28495e-53	2.83809e-26	3.81125e-26	2.66266e-41	6.49705e-29	5.40304e-17	1.82143e-22	1.13774e-45	6.62538e-28	6.62999e-15	9.90926e-29	1.07301e-33	1.23687e-13	9.55876e-25	7.23049e-21	3.28078e-23	4.2273e-29	0.000213589	2.08502e-21	6.81355e-11	1.63e-27	4.5265e-32	1.75778e-23	2.92582e-25	2.69183e-12	5.82948e-27	8.18008e-09	6.43934e-11	8.26275e-22	1.73102e-35	4.89325e-21	0.749157	7.22155e-11	3.05592e-19	1.80121e-29	3.12526e-38	4.44652e-41	6.15288e-25	1.44012e-21	1.13065e-23	3.02451e-23	1.20302e-30	1.77399e-27	5.17832e-21	4.17991e-17	CR32582
CG8565	2.01707e-35	2.29349e-28	5.26055e-36	1.44754e-28	1.65151e-27	1.72698e-19	3.03599e-26	1.67258e-34	2.12581e-22	2.82195e-09	2.10031e-22	1.55512e-18	1.1905e-10	5.50491e-18	3.64904e-17	7.89601e-32	1.43547e-19	0.135369	1.17303e-27	4.25124e-06	2.96261e-26	1.3261e-23	2.19441e-19	5.14497e-13	1.53263e-06	3.23834e-17	2.76521e-16	6.05123e-11	4.46149e-19	8.34568e-25	1.52318e-11	0.757619	2.91293e-10	5.77933e-16	1.19434e-18	1.0975e-21	1.80577e-20	1.19852e-15	1.2348e-15	5.53917e-18	4.66611e-22	7.75604e-20	2.88978e-15	5.17114e-05	2.73524e-12	CG8565
ArgRS	8.22713e-278	8.7542e-273	3.59753e-266	5.10014e-221	3.29864e-193	1.27036e-169	8.27191e-146	2.07371e-175	1.30423e-231	2.49835e-88	1.79967e-201	8.58506e-196	4.47689e-112	7.6596e-147	3.11884e-153	9.64272e-255	2.0935e-231	6.1513e-24	2.6688e-174	3.21502e-78	4.7202e-230	7.09291e-217	1.14989e-171	2.99165e-202	4.86068e-60	5.27218e-156	2.19941e-107	3.08481e-114	2.65033e-228	9.12271e-274	4.18848e-101	0.691135	1.74818e-78	3.92506e-177	1.6582e-212	1.08846e-219	2.95752e-255	3.30904e-191	6.09189e-186	5.06628e-204	2.07084e-303	2.72989e-220	1.58021e-277	1.13055e-81	1.48948e-131	ArgRS
CG8578	3.62434e-28	7.15051e-28	7.8479e-28	1.06886e-24	1.16804e-20	1.72859e-19	9.38546e-17	5.13228e-20	5.12165e-24	3.56756e-06	4.12644e-24	6.19731e-22	6.88055e-11	8.38256e-16	3.10713e-14	5.48153e-20	2.83478e-26	5.65888e-05	2.50107e-18	1.28955e-09	6.25498e-25	2.23099e-23	3.03303e-16	5.09725e-22	6.37384e-10	6.49329e-17	2.6417e-13	1.8309e-12	2.39139e-24	6.54873e-28	2.12001e-12	0.448357	1.01772e-06	4.55839e-19	6.69244e-17	5.23467e-23	1.83451e-27	1.32375e-17	1.16029e-20	2.18888e-25	2.25975e-26	4.44287e-20	2.29342e-16	4.65321e-11	5.08639e-12	CG8578
sun	2.13648e-289	3.66355e-287	1.09332e-298	1.26636e-246	1.30074e-224	2.61136e-203	9.96952e-155	7.86078e-199	3.00031e-240	1.39243e-106	5.20044e-208	6.3002e-279	3.88039e-177	2.9916e-182	1.08196e-136	0	7.42395e-246	1.71642e-55	2.68194e-197	3.68893e-103	1.11309e-248	1.61044e-255	7.31857e-207	2.89548e-214	3.12568e-95	1.62108e-219	8.87553e-117	1.67406e-141	0	4.48513544440669e-311	3.63019e-144	0.0562068	4.95964e-114	2.99812e-220	9.75237e-214	2.08644e-306	6.91691904177745e-322	3.2453e-266	4.22273e-259	1.65887e-254	0	1.54856e-263	0	2.49591e-110	9.84793e-150	sun
UBL3	5.6923e-210	8.28752e-186	2.65628e-175	4.87259e-160	1.75132e-141	1.56902e-123	6.09411e-130	5.74342e-137	6.53406e-159	2.50655e-58	9.66203e-161	1.18532e-146	6.4474e-89	4.15336e-95	8.49899e-75	5.26869e-155	3.57923e-173	2.6045e-17	8.77039e-132	1.29127e-63	5.40754e-180	4.53349e-171	6.01578e-108	1.06746e-140	1.3964e-52	1.50161e-122	1.96603e-82	6.30524e-80	2.96247e-170	4.56255e-197	1.64253e-66	0.286403	1.26174e-54	1.01047e-149	1.98755e-120	3.23214e-176	9.2249e-192	2.69205e-150	6.16069e-139	7.36033e-158	1.15928e-152	1.30093e-140	8.23262e-159	3.39573e-60	3.42138e-75	UBL3
CG15914	1.46892e-116	2.68514e-130	8.56174e-134	7.87873e-95	2.56278e-95	7.13827e-89	5.05085e-77	8.80052e-87	1.26074e-133	4.1938e-45	1.34402e-111	2.28667e-102	1.9133e-50	1.13032e-72	1.42268e-60	1.01543e-95	7.08381e-100	6.62911e-11	8.91027e-99	4.27116e-61	4.45055e-122	1.19291e-99	4.23476e-82	6.37275e-100	7.18128e-30	1.40919e-65	5.65546e-47	2.34168e-42	3.84505e-109	2.95975e-121	2.29755e-30	0.757282	4.10978e-50	2.86485e-83	8.96286e-89	4.19182e-96	1.02236e-120	3.73109e-107	2.09463e-93	4.56916e-91	3.46951e-99	1.80689e-116	3.61922e-91	3.17452e-30	2.45462e-62	CG15914
Myb	5.58057e-46	3.73358e-42	8.54447e-36	5.98764e-34	3.68956e-32	1.04944e-37	2.02158e-37	1.05138e-45	4.76882e-46	1.19099e-12	2.70653e-36	5.09252e-44	9.97417e-53	4.12019e-60	8.08177e-29	3.41304e-80	4.34265e-48	2.72262e-45	1.99377e-42	2.17765e-27	2.63052e-38	1.55633e-39	4.65942e-48	5.8007e-61	8.59322e-33	3.46495e-52	2.02661e-42	6.70644e-41	7.43997e-63	2.64601e-57	3.15954e-36	0.0341908	4.66043e-39	1.51687e-43	4.67936e-45	7.3061e-62	6.74624e-66	8.1958e-53	7.84625e-72	2.80293e-72	1.32982e-109	6.08573e-41	5.2703e-93	2.65426e-32	1.12713e-39	Myb
AlkB	1.0641e-16	1.98087e-17	2.1355e-13	2.10863e-10	5.76347e-13	3.58241e-18	6.92085e-16	7.52346e-12	3.28577e-12	1.55483e-05	7.39542e-11	6.73488e-20	9.24173e-23	9.22019e-25	1.59569e-10	1.34351e-36	7.37107e-19	1.68553e-31	5.08364e-16	1.1912e-10	7.78867e-14	8.18333e-23	4.15241e-22	9.44648e-23	3.28103e-24	3.60172e-28	5.39551e-24	1.69384e-16	1.88483e-27	1.53242e-19	5.33666e-24	0.224459	4.04711e-18	6.4256e-19	4.13322e-23	2.59321e-33	2.34368e-27	4.37134e-24	8.74853e-23	8.27943e-28	9.91751e-46	1.62746e-19	8.0553e-48	2.29156e-20	6.09008e-34	AlkB
Gbeta13F	0	0	0	0	0	6.71463e-276	1.49375e-250	7.98156e-303	0	8.38009e-123	0	0	1.88919e-161	2.4061e-223	7.15944e-192	0	0	2.02398e-34	2.60471408487505e-320	2.64577e-126	0	0	3.57665e-255	1.60077269252564e-321	5.47475e-94	4.9371e-272	3.28495e-154	2.08292e-171	0	0	3.53693e-148	0.529058	4.1379e-137	2.65351447834203e-314	3.74877e-294	0	0	0	0	0	0	0	0	4.43751e-121	1.96689e-170	Gbeta13F
Gapdh2	4.43973e-26	8.53314e-22	2.21309e-20	8.50752e-19	8.64443e-17	2.38561e-36	2.45444e-14	1.22341e-21	5.73012e-21	2.75814e-09	7.92325e-22	6.10714e-56	7.11818e-167	2.08658e-58	1.23842e-12	2.46736e-54	8.11857e-37	3.12265e-79	1.96771e-28	6.40348e-14	5.12712e-21	1.65667e-39	5.69134e-30	5.06649e-41	1.86889e-45	3.29251e-58	1.12004e-42	2.73189e-40	1.25922e-105	1.12247e-47	3.60798e-57	0.122481	7.50406e-31	1.13188e-55	2.37839e-39	2.75555e-59	2.43159e-60	1.36276e-41	7.46626e-56	5.74857e-53	4.75134e-110	5.11229e-28	6.64184e-99	1.75558e-34	1.32995e-33	Gapdh2
CG16952	2.78697e-131	2.92499e-140	6.59111e-128	1.96116e-121	7.49586e-112	4.56146e-87	1.0998e-86	1.30108e-98	6.28526e-121	2.65736e-48	1.24615e-106	1.44508e-110	5.55312e-62	2.9411e-68	5.26096e-66	1.15072e-115	3.81088e-116	1.75575e-07	7.32321e-99	2.70504e-40	3.3082e-135	2.0415e-118	1.27639e-75	5.39002e-99	1.33543e-31	1.62203e-88	8.43319e-56	2.07765e-48	2.21631e-117	4.72753e-146	8.26464e-65	0.175119	5.1664e-48	6.94197e-95	4.48509e-76	7.97156e-130	2.94533e-130	7.98123e-109	3.31984e-91	8.03525e-117	1.28369e-110	1.79581e-116	2.44915e-111	1.62805e-50	1.27547e-62	CG16952
tay	4.07958e-171	4.21107e-152	2.25117e-145	2.69724e-138	3.96554e-116	6.6265e-126	2.40959e-96	3.63109e-123	1.98597e-125	5.21537e-59	8.72833e-111	2.37241e-111	1.7966e-66	3.39462e-89	2.05125e-91	3.48203e-150	4.4339e-121	6.66958e-17	7.31244e-116	3.59124e-49	8.70704e-128	4.00125e-126	3.45318e-107	3.98845e-124	7.99454e-43	9.23651e-98	8.1681e-60	2.09555e-77	3.40944e-150	9.66523e-134	6.75563e-68	0.548439	6.58065e-61	9.70527e-106	1.8017e-103	3.62514e-140	7.39932e-156	8.59757e-120	1.33062e-90	4.93286e-112	4.55773e-119	5.48866e-102	1.53748e-129	1.02944e-59	1.52043e-69	tay
MSBP	7.97877e-156	1.262e-137	1.61418e-135	2.74073e-132	2.49369e-128	4.24266e-88	1.66763e-88	7.83078e-123	1.37545e-129	2.91655e-54	6.58943e-119	4.54572e-103	1.01906e-72	1.49148e-90	5.28718e-77	1.28756e-170	4.93156e-136	1.91259e-26	2.96648e-105	6.12104e-74	6.27374e-125	8.39784e-118	3.23458e-107	4.55152e-125	6.99444e-44	1.28338e-121	9.0845e-68	8.23269e-75	2.26152e-125	7.14987e-146	5.15897e-65	0.464951	4.45173e-62	1.61521e-106	5.7408e-109	4.42616e-177	2.75894e-173	1.1464e-128	1.67722e-123	7.07578e-136	1.2992e-184	9.85669e-132	1.33526e-179	1.16868e-59	4.38977e-88	MSBP
CG15916	1.86959e-300	7.4638e-243	1.72546e-242	7.95068e-225	1.10633e-202	2.50152e-156	2.24363e-171	2.67387e-199	1.87995e-224	1.61416e-73	2.6687e-196	1.9042e-166	6.29004e-58	6.74896e-116	1.00443e-116	1.02409e-173	2.99047e-203	1.68845e-12	1.71556e-188	7.47008e-74	2.24093e-221	8.11201e-192	3.12546e-127	4.63143e-186	1.88538e-61	4.901e-127	7.21123e-74	2.86345e-97	7.1071e-170	4.91209e-240	2.8594e-74	0.461873	3.66594e-74	4.14078e-163	8.3673e-133	7.65434e-192	2.01976e-228	3.78198e-138	1.90384e-123	2.77357e-169	1.217e-146	2.12916e-187	4.31303e-163	9.45577e-40	1.0284e-102	CG15916
shi	3.9425e-288	1.29206e-249	1.23934e-246	1.99103e-242	1.52338e-203	1.46281e-161	5.90005e-152	2.89904e-192	9.24308e-200	4.51543e-87	3.94e-182	7.19537e-202	5.68857e-110	1.87063e-146	2.86705e-115	2.80941e-258	2.25015e-218	1.19838e-24	8.13575e-172	4.68675e-84	1.21848e-212	2.65384e-214	3.17002e-173	1.05865e-183	7.35416e-76	2.64029e-173	3.45027e-99	2.4093e-110	2.21838e-209	6.17769e-254	7.87583e-93	0.407273	7.71158e-84	5.85692e-173	5.50948e-167	1.03716e-230	1.62972e-281	2.57135e-215	3.69223e-177	1.51482e-187	1.21207e-223	5.63853e-217	5.65867e-201	2.73528e-90	7.80267e-106	shi
CycD	5.35141e-92	4.05476e-87	3.09826e-78	8.28749e-70	3.61735e-60	5.76656e-71	4.13417e-61	1.24079e-57	1.10143e-84	1.36808e-29	5.90531e-76	2.12024e-71	7.59945e-59	1.85214e-69	4.87407e-47	6.47882e-85	9.34257e-72	3.44053e-24	5.79699e-84	2.25876e-35	3.46972e-79	5.07584e-74	4.71718e-76	6.37421e-80	1.47695e-30	1.35088e-64	1.92615e-40	1.03067e-53	1.32827e-88	5.81722e-99	2.38832e-45	0.864483	7.10095e-45	9.59714e-75	8.58177e-76	1.69417e-96	3.09218e-86	6.79368e-80	8.15832e-73	1.07205e-86	6.93139e-109	1.91032e-85	2.05288e-106	1.45046e-34	1.24251e-61	CycD
CG8909	5.31435e-30	1.17467e-23	1.2734e-22	2.51145e-23	2.00683e-22	4.23771e-21	3.93404e-12	8.32366e-25	5.27113e-21	3.84812e-09	1.40326e-26	1.65467e-16	9.18771e-08	2.65202e-18	1.15742e-09	6.94002e-19	1.43504e-17	0.644165	1.70328e-21	1.0477e-08	1.06775e-25	1.35864e-20	5.49362e-11	2.32665e-15	1.47441e-14	7.86524e-13	5.49634e-09	4.37356e-05	1.0699e-15	7.09664e-23	0.00015758	0.764164	8.34051e-10	7.2129e-13	4.95455e-14	7.54546e-19	1.24327e-21	6.35286e-16	4.65831e-20	6.45385e-13	2.99776e-10	2.85076e-20	2.69168e-10	4.24358e-05	2.08247e-08	CG8909
CG8916	1.05744e-16	1.83476e-16	4.05744e-21	1.15692e-11	8.10099e-17	2.60707e-11	1.54552e-20	2.5021e-08	1.53012e-09	3.26807e-06	8.01415e-19	3.9892e-14	3.94681e-08	3.3113e-11	3.83789e-08	5.86289e-16	7.53199e-16	0.268022	7.6072e-12	0.00104494	1.68871e-13	9.7703e-12	2.13239e-08	1.152e-13	0.0122768	2.43033e-09	2.21077e-05	1.11799e-08	1.35664e-14	2.56834e-11	0.00381678	0.851015	8.33792e-06	1.00311e-09	1.49853e-05	1.01607e-09	1.46478e-11	5.95507e-10	4.29164e-06	8.96214e-06	4.60815e-09	4.33927e-05	2.7306e-11	0.000958431	1.51253e-06	CG8916
Lcch3	1.03871e-06	3.81067e-06	2.35068e-05	0.000540717	4.86918e-05	0.000724535	0.0693078	0.0315814	0.00749279	0.000118942	6.82825e-05	0.0213006	0.127136	0.0175068	2.42923e-06	9.09356e-05	3.47689e-06	0.715787	0.00361051	0.343497	2.48201e-06	0.000459335	0.0201436	0.000112235	0.538913	8.81045e-06	0.00169594	0.00020181	0.000579684	1.54006e-07	0.0427723	0.887569	0.0598008	0.00653321	0.0634478	0.000781356	1.76437e-09	0.000460806	0.00108304	0.0210637	0.00676999	0.0386043	0.0190909	0.000101242	0.360225	Lcch3
CR45000	0.000379637	0.00101147	2.43455e-05	1.24176e-07	0.00096291	0.00024455	0.000132627	0.00915842	0.00822639	0.00111464	0.00607556	8.85931e-05	0.000418767	7.58051e-05	0.0419889	0.000159775	3.56634e-06	0.600234	2.14502e-05	0.0450684	0.000865768	0.00111617	0.00233299	0.000130312	0.13474	9.50435e-05	0.00929474	0.0549957	0.000128675	0.00127558	0.000399072	0.694584	0.000763108	0.00858359	0.000174232	0.00457754	2.3975e-05	0.000368491	0.00940982	0.00124808	0.000274335	3.14849e-05	0.000375615	0.0286704	0.0229128	CR45000
Ranbp16	4.77658e-162	1.75657e-162	2.5169e-147	3.16392e-139	3.29398e-126	2.26641e-99	2.36521e-95	1.69248e-102	2.0296e-140	2.33444e-57	1.22927e-134	4.38647e-128	1.78423e-64	4.28151e-75	1.0814e-79	5.09498e-116	5.15251e-120	2.2839e-10	2.00005e-96	1.1867e-53	8.64202e-137	5.85222e-121	2.96529e-111	6.16541e-106	2.38066e-33	3.49708e-95	7.61254e-52	1.66252e-61	1.76968e-126	1.38685e-151	4.33284e-55	0.983437	4.42954e-53	1.93651e-118	2.73403e-112	1.17121e-132	1.05264e-159	3.18459e-103	1.97485e-98	5.14059e-107	1.26268e-120	5.2016e-137	2.32785e-115	2.94728e-48	1.20664e-60	Ranbp16
Stim	2.27114e-167	2.40368e-167	2.1861e-149	1.82651e-132	2.60662e-133	3.39833e-115	3.82583e-99	3.98272e-115	2.87402e-141	8.6517e-72	8.7411e-141	2.39194e-131	1.13348e-106	1.98071e-105	2.5313e-75	1.46427e-176	5.55737e-159	2.1857e-32	5.01503e-130	9.98424e-61	5.78408e-151	1.56471e-140	4.85851e-110	4.32391e-150	3.04766e-62	2.979e-141	4.93823e-89	2.50985e-93	7.44496e-188	1.90841e-188	3.64446e-93	0.186293	4.86616e-66	1.69193e-145	1.10347e-112	2.33733e-172	1.54079e-191	1.50561e-121	5.92761e-149	6.18938e-156	5.26887e-193	1.10479e-132	1.96819e-179	1.272e-63	9.12306e-79	Stim
CG8924	1.45591e-183	9.90176e-163	2.15347e-164	7.35712e-149	2.97455e-140	8.6637e-105	5.79381e-137	6.83039e-118	2.2104e-160	2.55369e-58	1.2244e-102	3.90331e-115	1.08903e-59	3.37156e-79	4.30805e-84	3.11098e-137	1.08026e-152	2.71692e-16	1.625e-121	4.22523e-53	7.29767e-167	1.45616e-118	4.65918e-101	5.67249e-140	1.19009e-39	4.71338e-107	3.9155e-65	4.22097e-65	8.55047e-122	1.30357e-156	1.29116e-59	0.776889	9.47332e-56	1.62116e-135	1.18802e-131	3.87575e-142	2.0248e-149	5.0925e-120	9.51833e-102	2.90359e-117	2.42928e-116	2.03852e-116	1.35658e-126	1.07208e-38	6.22681e-73	CG8924
Rrp47	0	0	0	9.65114e-300	8.67456e-288	8.90949e-228	6.63539e-231	7.498e-233	0	5.3164e-108	7.85848e-300	2.91194e-260	2.6899e-122	4.18272e-167	9.83561e-158	1.06288e-299	9.14841e-303	2.16471e-27	4.21023e-271	5.61939e-103	0	5.04996e-284	6.32146e-251	1.48953e-270	2.20329e-83	2.07672e-212	3.59075e-128	6.96857e-132	1.61783e-288	0	7.59611e-113	0.698686	1.93483e-105	1.12698e-246	2.81585e-238	8.60936680728673e-312	0	3.04591e-254	6.26207e-242	3.65009e-277	5.49448e-303	4.66093e-291	2.08056e-289	3.0061e-89	6.49761e-153	Rrp47
mmd	1.41912e-67	9.12276e-57	8.76337e-58	1.51782e-48	7.0949e-47	5.96737e-27	5.05103e-34	1.79065e-41	3.98078e-48	4.13966e-12	3.1885e-42	2.54407e-47	6.23571e-10	2.6644e-22	1.38929e-15	2.45516e-41	3.00624e-49	0.353081	1.96387e-46	2.36744e-13	7.13954e-64	3.9872e-46	1.899e-24	2.17888e-43	4.3771e-14	6.72856e-21	2.21818e-25	8.98605e-25	5.56465e-37	1.9524e-57	5.33332e-17	0.634993	1.86577e-17	6.18786e-28	1.65086e-31	2.8334e-39	6.61084e-55	2.49721e-33	2.44102e-31	7.93253e-39	3.17847e-30	4.31945e-52	2.94295e-28	4.44851e-08	8.54836e-17	mmd
CR45527	3.38621e-07	1.07451e-13	4.86229e-11	2.78477e-08	5.0272e-10	1.31346e-07	2.87241e-05	2.06502e-06	5.72006e-13	1.84082e-09	3.18671e-08	2.8723e-06	0.0027316	0.00332863	2.46855e-06	0.000756303	1.06497e-05	0.550159	1.65196e-12	0.289345	2.27753e-12	3.45211e-17	2.91437e-10	6.93956e-08	0.000449697	2.14788e-05	0.0016979	0.000367639	2.89553e-09	3.16495e-09	0.000126027	0.874351	0.000580759	3.16115e-05	1.46159e-08	4.78301e-10	4.58061e-09	3.16643e-10	6.95129e-09	2.91046e-11	1.79633e-08	8.92169e-07	8.29453e-08	0.126087	5.7966e-06	CR45527
Or13a	0.392261	0.247174	0.507517	0.00859481	0.137915	0.842744	0.385375	0.0126055	0.12497	0.787074	0.865788	0.572995	0.936698	0.876466	0.749377	0.773201	0.738563	0.74211	0.480943	0.649644	0.644234	0.36887	0.860514	0.980453	0.567855	0.870486	0.54874	0.529104	0.471099	0.912033	0.000154927	0.955495	0.457664	0.774191	0.0556804	0.970307	0.717034	0.294073	0.459593	0.464156	0.411826	0.0397886	0.971437	0.282853	0.530914	Or13a
CG42766	1.47921e-05	0.031394	4.17049e-06	1.18054e-05	0.0036719	2.64337e-05	1.87251e-07	7.78107e-07	0.0141116	5.95154e-09	0.00140037	9.0591e-05	0.147187	0.000115788	1.33493e-08	7.59856e-05	0.00176425	0.246026	0.0350907	0.0109472	0.000840062	1.3506e-06	0.00228582	0.027731	0.282051	0.0288947	0.590836	0.0492089	1.05288e-05	0.000197363	0.872634	0.900588	0.0261184	0.0141702	0.000579512	0.223593	1.47708e-06	2.94235e-09	0.160674	0.101212	0.0164856	0.00136166	0.0531129	0.0073785	9.18229e-05	CG42766
CG9170	7.58793e-101	2.25118e-92	1.31632e-96	4.1153e-79	5.01641e-75	5.48035e-57	1.57126e-68	3.06264e-80	8.04749e-89	1.84993e-44	3.97557e-74	6.59937e-73	4.56482e-22	3.74184e-44	5.31721e-52	4.21282e-67	1.39774e-76	6.99315e-06	9.273e-86	9.6983e-29	3.99364e-92	7.53495e-66	1.47239e-53	5.87672e-80	4.15686e-20	1.37633e-47	3.54922e-36	1.04893e-26	6.96857e-78	1.48633e-79	4.14017e-38	0.532687	5.79752e-33	1.49792e-68	2.72433e-64	3.02954e-68	2.11152e-80	2.52947e-75	5.21942e-60	2.92775e-65	2.29151e-50	2.52772e-68	4.05551e-70	8.35176e-24	6.24648e-34	CG9170
CG8931	1.58826e-153	1.40326e-151	1.5359e-142	1.52497e-106	2.73236e-96	8.89281e-85	1.25484e-108	4.73984e-99	7.16909e-132	1.06692e-76	7.58167e-109	2.93044e-104	1.73102e-62	2.16764e-59	7.38911e-67	3.69618e-160	1.57829e-114	7.45515e-13	8.28776e-125	3.92802e-54	3.75705e-140	1.50691e-107	3.26141e-85	1.49385e-108	1.57423e-52	5.58207e-90	2.10914e-56	3.72932e-64	1.78052e-112	2.91871e-138	6.43762e-43	0.623681	7.78223e-53	1.648e-105	2.7599e-89	2.60034e-127	2.04661e-128	3.34261e-115	2.94071e-86	5.81777e-110	1.27312e-112	1.65224e-128	9.39127e-115	3.79537e-29	5.16173e-74	CG8931
ND-20	0	0	0	2.76676761671098e-321	2.2722e-303	1.94858e-247	1.31499e-216	1.69326e-225	0	5.37428e-92	0	1.74632e-285	1.85e-149	2.90714e-194	7.39784e-169	0	0	4.60407e-38	1.78198e-259	6.24261e-117	0	8.47425e-306	1.37285e-218	1.68124e-281	3.7031e-88	1.44683e-250	3.07256e-138	1.38035e-155	0	0	2.33823e-132	0.696452	4.512e-122	1.14835e-291	8.46883e-273	0	0	4.90103e-262	0	4.27479e-288	0	2.36916e-288	0	3.87333e-105	1.00492e-140	ND-20
eIF5	2.03369e-120	3.51294e-129	1.20257e-104	3.0078e-95	2.26772e-89	2.62097e-94	3.22415e-79	2.75909e-95	3.62008e-95	5.32744e-53	2.34872e-89	1.39539e-106	6.3259e-57	7.72743e-71	3.50456e-50	1.61325e-126	1.19344e-100	7.73592e-10	2.07109e-87	3.17353e-45	2.02819e-102	1.68948e-85	6.90772e-87	4.45692e-87	4.62077e-27	2.30022e-64	1.34513e-66	1.44054e-50	6.77415e-98	5.06895e-111	4.06742e-43	0.00815463	2.05411e-44	1.55588e-80	4.58201e-73	3.18731e-111	6.38268e-118	6.39033e-90	4.23719e-71	7.2112e-89	6.0836e-89	1.48322e-87	3.06037e-96	6.78557e-35	1.10396e-53	eIF5
CG46312	NA	NA	NA	NA	NA	NA	NA	NA	NA	NA	NA	NA	NA	NA	NA	NA	NA	NA	NA	NA	NA	NA	NA	NA	NA	NA	NA	NA	NA	NA	NA	NA	NA	NA	NA	NA	NA	NA	NA	NA	NA	NA	NA	NA	NA	CG46312
exd	6.97669e-187	6.81443e-168	9.86434e-159	1.75616e-145	2.66154e-132	9.5019e-122	7.29879e-114	9.72065e-129	3.57877e-150	7.29114e-65	4.48542e-128	2.77018e-138	1.91103e-119	8.86805e-118	4.36827e-88	4.31318e-202	7.8965e-167	3.89318e-30	4.80052e-132	3.82971e-57	5.09929e-160	3.79623e-145	1.86545e-113	2.54205e-147	4.49783e-66	3.52733e-142	1.17064e-77	3.03058e-78	3.75969e-192	1.09452e-182	2.35923e-94	0.941526	3.89609e-84	1.5854e-138	5.47544e-132	7.42237e-178	2.06574e-199	4.4755e-131	3.12057e-126	4.00364e-165	3.01643e-202	1.12866e-138	2.18748e-203	7.80474e-67	1.71725e-96	exd
CG8939	1.68571960057164e-314	2.87461520063514e-315	4.03693e-308	1.30789e-266	5.26831e-259	4.51617e-199	6.98028e-180	1.10905e-214	5.39056e-261	1.05493e-102	1.32428e-219	6.90824e-211	3.75719e-88	2.9107e-137	1.91852e-154	3.10629e-268	9.98737e-227	4.76915e-20	1.64477e-203	1.80627e-102	1.11903e-260	5.48016e-214	1.57891e-212	7.76394e-209	3.22075e-54	2.97336e-176	2.35804e-103	6.47786e-122	1.01684e-224	2.80145e-281	5.14745e-114	0.649887	5.22475e-99	6.09841e-177	1.92394e-242	2.49122e-232	2.46338e-280	6.71278e-225	1.82996e-184	2.27247e-196	1.78461e-285	1.49912e-247	3.55901e-261	1.69102e-101	6.20487e-128	CG8939
vap	4.72199e-290	4.42588e-271	1.22763e-276	4.08403e-241	1.71322e-227	4.90492e-164	1.82054e-136	1.465e-182	3.73906e-241	1.01111e-82	8.79034e-229	7.35769e-180	2.59237e-94	4.06562e-128	1.839e-157	7.96563e-224	4.4177e-239	3.81011e-19	2.0006e-192	3.87177e-83	1.34634e-254	9.54208e-235	1.5665e-169	3.69432e-160	1.25285e-65	8.71799e-173	1.59893e-96	9.01741e-86	6.50771e-197	3.60636e-263	9.03607e-83	0.402045	3.43248e-81	2.8493e-175	4.06945e-162	1.04117e-206	1.32813e-254	3.16876e-187	2.73689e-170	2.7824e-202	3.18481e-234	8.71071e-230	4.29519e-194	6.80495e-69	5.70466e-100	vap
CG12698	2.40128e-54	8.66389e-62	9.35796e-62	6.7146e-59	1.87306e-46	7.64348e-40	1.96114e-28	2.44604e-46	7.90616e-70	1.11132e-09	2.69031e-68	7.42325e-39	1.08472e-19	8.27909e-17	1.47104e-16	9.10057e-51	1.26797e-49	0.667997	1.94795e-36	9.10908e-20	2.89967e-66	2.29431e-41	1.17228e-25	4.99789e-59	1.82415e-16	3.09182e-28	1.48134e-25	1.56039e-27	6.01788e-44	4.99869e-58	9.7435e-12	0.674807	1.43384e-20	1.53543e-42	2.36696e-43	2.21583e-35	2.356e-51	1.78055e-37	5.86828e-39	2.12299e-42	1.81654e-36	9.64631e-52	1.27308e-38	3.95665e-14	8.37854e-18	CG12698
Muc14A	6.60882e-34	4.69166e-31	4.63964e-35	2.58788e-35	5.986e-28	5.68155e-24	7.36196e-33	1.28966e-25	7.52686e-30	1.77748e-33	3.05357e-33	2.63699e-31	2.37445e-12	7.76283e-18	7.96177e-13	2.90717e-25	1.50441e-29	0.006789	1.63918e-27	7.94861e-24	8.25437e-35	2.72641e-25	4.49799e-33	1.11432e-32	1.91955e-07	4.21879e-21	4.51918e-08	1.46041e-17	8.01988e-31	7.28467e-37	2.56097e-18	0.706223	8.42248e-14	3.74545e-24	2.18196e-29	1.54356e-22	2.63897e-36	3.24139e-31	1.68934e-16	1.50882e-30	1.40516e-21	2.08844e-43	8.80257e-19	1.36006e-14	2.46975e-15	Muc14A
CG12395	5.85047e-07	8.20234e-10	5.91963e-12	2.08326e-07	1.0552e-11	3.16306e-11	2.06631e-09	0.00625562	2.90107e-16	0.00380712	3.1234e-16	3.02669e-10	5.01166e-08	2.41235e-07	0.00598206	1.83856e-05	2.19955e-08	0.0025014	5.07412e-06	0.000915591	5.73026e-12	3.67126e-11	2.4891e-11	2.42408e-11	0.000523644	4.25429e-05	1.17194e-05	1.25927e-05	1.25589e-09	7.68333e-13	0.185074	0.882435	0.0489639	7.925e-08	3.80656e-13	9.85144e-05	5.38741e-08	1.57993e-06	3.89887e-08	7.94919e-06	2.74613e-09	3.03662e-06	6.51088e-10	0.219381	2.48487e-06	CG12395
dpr18	2.21161e-257	2.87853e-261	1.70785e-273	1.59977e-222	1.32496e-255	1.18176e-158	1.60169e-184	3.33893e-136	1.52154e-304	3.09872e-64	4.74988e-258	7.40029e-186	6.01622e-58	9.41763e-87	1.22319e-126	1.27063e-141	8.99592e-203	4.04275e-10	1.1052e-208	3.31705e-59	1.78954e-271	2.68017e-206	2.11295e-145	2.6381e-181	8.6974e-48	1.6077e-127	7.74853e-78	1.36108e-82	8.36448e-189	1.31609e-282	9.74941e-62	0.432858	7.5912e-65	5.13704e-186	8.54568e-160	1.00367e-180	2.87328e-197	4.98755e-143	2.63736e-170	4.86876e-166	1.92394e-151	1.59106e-189	1.03717e-159	2.07449e-41	1.34904e-79	dpr18
Nipsnap	1.29187e-192	1.49777e-184	1.08323e-173	1.53617e-162	1.56088e-127	1.75187e-132	1.42576e-103	5.0886e-129	1.20178e-165	8.61038e-60	2.10692e-166	4.13441e-194	1.68615e-159	5.43823e-133	1.95947e-87	4.25618e-178	6.97696e-158	6.67545e-50	4.89326e-160	1.75371e-60	4.41064e-161	6.00906e-160	1.91947e-127	2.53219e-159	4.1805e-70	1.28919e-138	6.36541e-98	9.03777e-110	6.46396e-229	1.57273e-217	2.3803e-88	0.126294	1.6284e-84	3.04567e-165	3.47189e-153	5.72679e-195	4.46313e-204	8.12405e-140	8.12644e-161	2.0766e-170	1.96088e-209	5.42404e-162	2.85915e-253	1.91129e-67	5.35561e-96	Nipsnap
Tob	1.14311e-12	1.52653e-07	3.98493e-08	6.73899e-11	3.97987e-05	7.42205e-05	4.4484e-07	1.84243e-06	1.1831e-05	0.00710535	2.23256e-07	1.62675e-06	0.00840436	1.12504e-09	5.88534e-06	4.06633e-05	4.34313e-10	0.839346	1.73178e-05	4.31716e-06	7.49117e-05	2.53878e-05	1.28738e-07	2.7672e-07	0.00130748	2.61561e-09	0.000262809	0.016676	5.89616e-08	6.35037e-07	3.36258e-06	0.454258	0.000328772	7.57079e-06	7.69349e-07	1.03522e-10	5.24829e-17	3.03376e-06	3.42296e-05	0.000548467	4.37614e-05	8.35409e-07	3.43186e-07	2.47104e-05	0.000177182	Tob
CG8958	2.41241e-34	1.13211e-36	7.33559e-37	2.00463e-32	1.83698e-27	6.35696e-21	1.2653e-27	7.74948e-20	1.43559e-29	9.77688e-14	5.40959e-41	2.88445e-21	3.93117e-10	8.88473e-15	3.46563e-32	3.94371e-22	4.07964e-26	0.206719	7.5436e-33	2.07868e-18	2.32326e-30	3.07873e-26	2.18796e-14	3.32555e-29	2.11321e-06	1.65849e-18	2.21078e-08	3.74622e-09	3.09848e-30	5.61629e-30	1.24997e-11	0.712472	2.6388e-11	2.49898e-36	3.46709e-21	1.45156e-20	1.2749e-27	2.86489e-21	4.09273e-25	1.24455e-25	4.09037e-20	8.18463e-31	4.58047e-18	2.11896e-08	1.1827e-09	CG8958
CG42353	NA	NA	NA	NA	NA	NA	NA	NA	NA	NA	NA	NA	NA	NA	NA	NA	NA	NA	NA	NA	NA	NA	NA	NA	NA	NA	NA	NA	NA	NA	NA	NA	NA	NA	NA	NA	NA	NA	NA	NA	NA	NA	NA	NA	NA	CG42353
CG42354	0.467009	0.50579	0.08857	0.11587	0.0150917	0.204816	0.628359	0.048141	0.669687	0.702387	0.531683	0.425244	0.884954	0.439614	0.504851	0.499443	0.636831	0.8389	0.562346	0.520484	0.513593	0.925698	0.0685517	0.191656	0.903038	0.0953431	0.91579	0.0381916	0.375449	0.270794	0.0261644	0.937077	0.869187	0.929635	0.0693927	0.472962	0.0736541	0.93771	0.443924	0.484067	0.0935551	0.0299941	0.631598	0.822917	0.851063	CG42354
disco-r	1.60216e-10	1.68492e-12	4.43392e-11	1.55853e-09	1.11573e-06	2.33626e-09	2.11783e-07	0.00684169	4.40536e-08	9.09826e-06	1.90648e-13	1.9573e-06	0.146258	0.00372212	1.58282e-07	0.00138282	1.80995e-05	0.0191744	6.37604e-18	0.083927	1.78761e-09	1.56647e-12	0.00127409	0.000119408	8.28564e-05	0.0356101	0.00374084	2.48983e-07	1.18621e-06	1.25751e-12	0.516014	0.84469	0.0477239	6.95557e-07	2.69313e-05	1.83793e-08	0.000328285	0.0248218	2.00469e-05	0.00100895	2.42461e-05	0.000375398	0.00702389	0.687459	6.83434e-06	disco-r
CR46211	0.796267	0.709688	0.902969	0.686894	0.700635	0.617493	0.732221	0.764322	0.476255	0.0346206	0.706021	0.572995	0.936698	0.531129	0.749377	0.779885	0.913537	0.537551	0.908961	0.649644	0.912988	0.947436	0.571962	0.980453	0.457189	0.870486	0.54874	0.835079	0.974017	0.771614	0.804117	0.955495	0.457664	0.541189	0.980754	0.744577	0.371939	0.5436	0.459593	0.827989	0.668041	0.580106	0.879526	0.883145	0.530914	CR46211
disco	6.1686e-26	2.84076e-27	1.967e-26	1.88738e-23	3.77825e-28	5.01164e-14	1.56528e-23	4.39988e-16	1.27766e-25	2.73397e-06	3.70527e-25	1.77926e-19	3.36392e-08	1.46104e-07	1.27899e-13	2.53367e-18	8.96869e-27	0.435263	9.36485e-22	1.52703e-09	2.84122e-22	5.78013e-25	3.76036e-11	1.71006e-20	1.42856e-05	2.39242e-19	8.55983e-09	4.60509e-11	1.25801e-15	5.63596e-31	7.14526e-09	0.0131169	3.24546e-09	9.39308e-16	1.11777e-17	1.11656e-19	2.62084e-25	3.63934e-14	3.45329e-14	1.57963e-12	2.60024e-14	1.32375e-20	4.82538e-15	4.07336e-05	1.91167e-09	disco
snRNA:U5:14B	0.00369591	0.0134633	0.0113043	0.00019881	3.63295e-07	0.0780821	0.000143175	0.346594	0.0180282	0.192672	0.00590676	0.000934886	0.687876	0.00280993	0.00364341	0.0439358	0.0416001	0.8389	0.157109	0.0299898	0.00746922	0.106831	0.0685517	0.000116055	0.419055	0.0953431	0.03376	0.0381916	0.0016081	0.000118929	0.0261644	0.937077	4.09423e-06	0.174225	0.35512	0.000388552	0.000432977	0.015387	0.0228049	0.00226338	0.00673024	0.00361561	0.123519	4.57074e-09	0.226416	snRNA:U5:14B
snRNA:U2:14B	NA	NA	NA	NA	NA	NA	NA	NA	NA	NA	NA	NA	NA	NA	NA	NA	NA	NA	NA	NA	NA	NA	NA	NA	NA	NA	NA	NA	NA	NA	NA	NA	NA	NA	NA	NA	NA	NA	NA	NA	NA	NA	NA	NA	NA	snRNA:U2:14B
CG12507	0.00132356	0.00496002	0.00483965	0.000654745	0.0122998	0.00140041	0.000371302	0.0150661	0.0008115	0.51495	0.0880991	0.0344406	0.0101418	0.0233031	0.0114523	0.00234848	0.00775605	0.257654	0.0878869	0.0160545	0.000151407	0.000477687	0.00993035	0.0646169	0.406385	0.00177611	0.153693	4.57902e-08	0.0170134	0.000965223	0.0685701	0.91106	0.00609664	0.00046496	5.83419e-08	0.000720004	0.0515252	0.0109593	0.00986173	0.00793109	0.000425426	0.00494383	7.17833e-08	0.99104	0.0068867	CG12507
kat80	5.75309e-267	6.53147e-236	8.61195e-219	1.60342e-208	3.46667e-195	7.04333e-157	6.54245e-160	3.26063e-170	1.71505e-191	4.59477e-92	4.71525e-195	2.97339e-153	3.10456e-76	2.43188e-123	5.55814e-125	1.62696e-176	7.76634e-178	3.98897e-14	1.48615e-159	5.75567e-71	6.2995e-197	2.04612e-200	3.26452e-145	5.81895e-166	8.16196e-55	5.85063e-132	1.7035e-83	4.12492e-79	9.91404e-186	5.12981e-240	3.30986e-81	0.202942	2.45802e-65	6.28832e-156	1.92298e-139	8.72356e-196	2.03695e-215	3.85184e-155	1.34984e-153	2.18806e-151	1.70192e-158	1.33338e-171	2.63309e-153	5.77054e-65	7.62893e-91	kat80
Mfe2	2.18431e-06	1.51151e-06	2.39602e-06	0.000151838	3.38755e-05	3.35687e-09	4.3525e-05	3.06205e-06	9.50443e-08	0.000152033	3.22266e-05	3.83767e-08	2.52669e-22	5.6096e-16	0.000549488	2.21254e-22	5.66922e-10	1.12846e-15	1.33588e-06	0.000920045	8.49272e-07	2.66444e-10	2.41134e-09	6.26315e-10	4.11546e-11	8.67082e-14	9.66052e-13	2.19812e-05	9.42179e-14	8.31866e-10	1.54168e-08	0.0415778	5.49709e-07	4.16793e-07	8.41672e-11	3.35303e-13	8.6069e-15	2.96785e-11	4.0511e-18	8.76235e-14	1.5125e-31	7.04464e-13	1.46574e-25	3.22572e-15	3.02326e-15	Mfe2
Prosalpha4	0	0	0	0	3.73473e-294	6.59006e-249	1.57259e-210	7.10174e-238	0	2.11422e-91	0	2.88207e-282	6.24999e-148	1.09128e-202	6.66045e-157	0	0	1.176e-39	4.6169e-264	3.99516e-109	0	1.77949e-302	2.90264e-237	2.32133e-298	3.23193e-98	1.58115e-251	8.29154e-136	1.84601e-155	0	0	1.39236e-126	0.828335	3.42323e-115	5.2112e-261	4.78873e-264	0	0	3.07401e-260	0	4.09315e-308	0	1.59698995993502e-314	0	2.51579e-109	2.56552e-159	Prosalpha4
eas	1.36227e-240	1.15643e-227	9.26577e-224	4.1572e-200	1.66767e-183	4.06179e-156	6.04475e-147	2.12617e-142	3.9499e-221	1.60773e-59	1.95268e-211	6.36107e-182	6.06748e-92	1.04045e-132	2.13895e-124	1.64694e-179	1.83787e-204	1.42089e-26	4.50222e-167	6.47286e-74	2.24427e-223	1.55208e-195	1.17783e-144	4.65364e-163	3.76431e-62	2.62524e-157	4.9993e-97	7.48461e-96	1.59935e-210	1.45662e-244	1.50567e-69	0.985668	2.32758e-62	1.9531e-170	3.06951e-143	5.0346e-197	2.37276e-225	1.20892e-147	2.56048e-183	2.83712e-162	3.24864e-201	5.20913e-181	6.18454e-182	1.02213e-59	5.39321e-83	eas
CG32576	1.98485e-41	1.27771e-42	1.61979e-43	8.118e-38	9.23322e-34	2.93251e-35	3.58706e-30	3.25197e-38	1.24841e-47	3.30607e-15	1.53279e-38	2.15309e-48	5.30438e-56	8.96842e-46	5.78186e-24	2.72402e-72	5.63297e-44	1.09469e-24	3.99702e-44	1.5835e-21	8.62278e-41	2.21714e-45	1.17573e-45	1.00712e-55	1.26558e-39	9.78636e-44	5.67073e-26	3.1118e-40	1.57206e-56	4.14002e-48	1.74489e-28	0.282094	2.55237e-31	4.76463e-43	2.25043e-47	2.41947e-63	6.85722e-57	1.26249e-53	1.63991e-53	3.32567e-62	2.09893e-98	5.0996e-45	5.42854e-102	3.28654e-23	3.81979e-37	CG32576
UQCR-14	0	0	0	0	0	9.18582e-277	1.75576e-236	1.23708e-281	0	2.2821e-127	0	0	2.81969e-176	6.32916e-210	9.18704e-195	0	0	1.08979e-45	9.26723e-299	5.62065e-132	0	0	3.50676e-254	0	1.36604e-101	9.47899e-265	4.11372e-155	3.08598e-183	0	0	1.66165e-149	0.799645	5.94686e-130	7.90505033345994e-323	3.65475e-301	0	0	2.6476340102121e-314	0	2.93911945286882e-317	0	0	0	1.04289e-119	1.042e-170	UQCR-14
caz	4.06661e-52	3.91566e-55	3.337e-58	4.67393e-40	7.52801e-39	5.83985e-39	2.96399e-37	1.12034e-38	2.66787e-52	1.20482e-26	1.18569e-42	3.6098e-55	1.44664e-32	4.67645e-34	1.4212e-27	1.32898e-67	4.55305e-49	3.21496e-07	1.15233e-42	1.60223e-16	6.14849e-55	2.07834e-39	3.69014e-43	1.14611e-47	3.14727e-20	2.53976e-36	4.54748e-20	8.52271e-26	1.397e-54	1.58409e-59	3.49202e-28	0.0109615	3.03292e-18	1.55186e-38	1.52472e-41	1.26448e-47	2.15225e-61	1.50667e-47	3.97149e-37	2.26837e-62	2.99892e-67	5.95711e-55	2.08962e-67	4.58749e-28	9.25733e-40	caz
CG9911	7.39369e-189	2.88883e-172	1.30231e-150	2.01667e-142	6.67419e-136	2.43157e-112	4.9517e-128	5.31454e-126	4.77735e-144	1.61831e-61	1.16014e-152	5.77628e-121	1.58822e-68	2.74227e-98	5.03788e-94	2.87188e-165	2.70312e-159	7.60838e-22	1.94044e-132	5.02121e-55	8.7345e-166	2.43677e-145	1.03269e-123	2.00878e-140	1.1253e-62	6.14179e-154	1.49114e-73	1.65274e-68	3.00377e-121	9.50747e-177	5.29048e-61	0.947574	2.57165e-67	8.42797e-121	2.2701e-109	5.85753e-161	9.24991e-201	3.52245e-115	9.20892e-121	3.32119e-130	4.23089e-154	7.2826e-136	1.78423e-156	4.20063e-50	2.77388e-82	CG9911
CG3632	2.07126e-34	2.30501e-31	2.97343e-33	1.02694e-28	9.7952e-29	3.4721e-26	4.0861e-25	1.07707e-25	8.56482e-32	2.9666e-09	1.34495e-44	4.31953e-33	4.60034e-20	2.45062e-22	2.98863e-17	3.7157e-25	1.40262e-33	8.99341e-06	3.06977e-34	7.03979e-12	9.02177e-35	2.36962e-31	6.2201e-29	4.87943e-34	2.02325e-10	4.06064e-30	2.91647e-13	1.24826e-15	1.0931e-29	8.65823e-33	2.00471e-18	0.218175	7.1846e-15	3.33384e-32	2.40503e-24	1.20893e-30	2.38721e-34	2.56987e-22	2.28674e-24	2.14434e-22	2.84755e-32	2.25493e-22	1.57543e-34	2.8284e-09	1.96104e-16	CG3632
CG3679	0	0	0	0	6.59094355029009e-315	4.5656e-213	3.57174e-258	1.73361e-225	0	2.28073e-95	0	1.57359e-274	3.78206e-75	1.52261e-141	3.7223e-141	1.12025e-243	0	8.38237e-12	1.57508127894189e-320	2.06352e-89	0	1.72461e-286	2.53817e-192	8.49803e-273	1.67242e-56	3.8056e-175	9.65837e-98	1.97458e-101	1.91706e-263	0	1.78564e-82	0.359346	1.4624e-92	5.61457e-259	6.7298e-195	2.20865e-279	0	7.66399e-230	1.13154e-221	6.87681e-243	2.43139e-207	3.72335e-286	1.95877e-216	1.40241e-47	1.39274e-107	CG3679
CG9914	8.23467e-10	1.27611e-08	3.1876e-08	1.14846e-08	1.75503e-05	1.16099e-07	0.000232595	0.0140245	9.94325e-08	1.92911e-08	2.60096e-06	2.99741e-08	9.83823e-07	1.96444e-05	8.18294e-09	1.53305e-08	1.15838e-11	0.000718178	1.44785e-05	2.10987e-10	7.54096e-06	2.79799e-07	4.3053e-13	5.06507e-10	7.82861e-06	1.64797e-08	0.111682	2.62566e-15	2.56242e-06	4.36433e-10	8.72689e-08	0.882435	0.000107991	3.98063e-09	1.31106e-15	3.57096e-12	1.83957e-10	6.0543e-09	0.000399337	1.56407e-13	4.86837e-13	4.04355e-07	1.11374e-12	0.000925711	7.61889e-05	CG9914
CR45485	5.4571e-129	8.82029e-131	4.522e-105	4.0067e-81	1.01416e-96	3.40147e-75	3.98117e-78	2.78681e-67	2.36861e-150	3.90025e-35	9.27382e-123	8.76443e-76	5.79033e-29	7.09825e-53	2.60236e-39	3.94312e-77	9.94172e-99	6.09489e-10	4.99799e-92	1.02489e-25	3.39313e-122	1.15287e-108	1.41593e-78	1.25363e-92	1.29782e-25	1.22039e-47	1.79462e-31	8.52898e-49	1.78298e-88	6.13854e-123	2.60085e-18	0.592663	1.19576e-30	1.0218e-92	2.45721e-62	5.57224e-80	7.77577e-96	4.62104e-58	1.61334e-75	6.60342e-78	1.49814e-66	2.92484e-71	1.46747e-83	9.86917e-13	1.16306e-44	CR45485
CG9915	0	6.12641400843146e-322	7.16182876580477e-316	3.79905e-280	1.3142e-248	2.45729e-180	1.88932e-157	3.69666e-206	4.98297e-277	6.76099e-72	4.60992e-284	8.31959e-214	6.06097e-90	2.16756e-134	3.0851e-139	9.98067e-221	8.61551e-250	1.32287e-15	4.9949e-221	9.59838e-76	6.32442e-271	9.80369e-231	5.78424e-169	9.22193e-202	7.81159e-65	1.53942e-179	1.49117e-107	1.49461e-115	2.43169e-229	0	9.42814e-89	0.477271	1.513e-79	3.03383e-188	1.49098e-182	2.33528e-259	2.73903e-278	2.96849e-219	1.09731e-216	1.30314e-229	4.14155e-248	2.82083e-243	3.80032e-230	1.51642e-74	4.40764e-87	CG9915
SWIP	2.47217e-66	2.25119e-68	1.48691e-72	5.06814e-61	7.33559e-57	3.84463e-36	2.68075e-43	1.00906e-57	1.45017e-63	6.41393e-26	5.6027e-52	1.0085e-53	1.77064e-28	7.41624e-36	1.03737e-43	2.2816e-64	7.12797e-65	1.85918e-05	5.96389e-55	1.73127e-32	3.5871e-52	8.95965e-49	2.01085e-39	8.28201e-49	2.02924e-19	3.38353e-51	1.44666e-30	1.79916e-24	3.69058e-51	3.51944e-65	9.17412e-24	0.902714	3.27686e-18	4.6147e-47	7.66889e-47	1.41973e-47	1.605e-64	8.63265e-53	3.00992e-53	9.57008e-39	3.60666e-59	1.83799e-50	1.62164e-55	1.00551e-19	6.71844e-28	SWIP
Cyp1	0	0	0	0	0	3.07176e-290	1.63414e-252	6.95803e-266	0	2.33442e-120	0	0	2.40233e-133	4.48073e-213	7.27974e-205	0	0	2.71031e-31	7.35011087915722e-315	6.15843e-140	0	0	1.0403e-258	1.97626258336499e-323	5.95509e-84	7.58024e-250	7.27842e-144	3.18181e-172	0	0	2.26598e-131	0.491345	4.79587e-142	2.88342e-308	0	0	0	0	0	0	0	0	0	3.11738e-120	2.17802e-182	Cyp1
CG9917	1.14324e-129	1.23929e-134	1.60353e-120	6.55173e-108	1.56359e-106	3.1638e-95	3.43142e-81	8.25945e-103	2.22604e-104	1.00559e-41	1.27366e-101	1.97557e-86	3.52486e-64	1.09205e-87	3.11203e-79	6.25853e-152	3.36484e-107	3.9886e-25	7.39181e-90	3.37125e-60	2.07713e-106	1.91638e-112	1.31724e-112	2.95067e-114	9.72073e-43	1.29803e-106	7.98817e-74	6.19603e-60	3.85774e-110	4.58198e-138	9.26695e-55	0.414889	2.8014e-64	1.66965e-82	2.68458e-99	3.61646e-142	4.73355e-137	6.95811e-121	9.23002e-109	9.15223e-110	1.04436e-146	4.02511e-103	8.48475e-132	1.97016e-50	1.96529e-75	CG9917
CG32579	2.73758e-35	1.2808e-38	3.94412e-39	4.70598e-37	1.52779e-29	4.1538e-36	3.46496e-24	1.4783e-30	2.38709e-36	2.65238e-09	2.40196e-28	9.74217e-25	2.26502e-30	5.22947e-29	2.42328e-25	1.64298e-42	9.79408e-31	3.50605e-10	5.5277e-26	2.68896e-13	4.19757e-30	5.90246e-36	3.44621e-26	1.31776e-38	5.35532e-18	4.29445e-32	1.20304e-27	1.41384e-22	1.26154e-35	3.60772e-38	3.94514e-17	0.945144	1.10488e-30	3.54823e-28	4.58765e-39	8.62853e-35	3.93395e-37	1.14843e-29	4.26535e-27	2.03955e-34	1.25208e-46	1.71141e-35	3.67286e-37	4.38046e-18	4.32046e-35	CG32579
CalpC	0.141647	0.209432	0.0326032	0.166453	0.0353661	0.380798	0.568835	0.24435	0.0308914	0.157685	0.0104703	0.275242	1.41366e-13	0.00569679	0.0326578	6.235e-08	0.901962	3.46212e-14	0.688669	0.806476	0.0629697	0.474884	0.166817	0.0870215	8.62626e-08	0.0039328	0.00193891	0.0044359	0.00288186	0.992488	0.238094	0.908827	3.62213e-06	0.136194	0.0599577	0.0920007	0.36491	0.39001	0.000104264	0.026623	4.89204e-10	0.140215	2.79816e-08	2.89696e-08	0.00409573	CalpC
CG9919	2.56768e-190	8.91897e-171	2.19584e-172	1.64669e-159	7.79473e-141	8.99572e-98	1.202e-102	2.36802e-107	1.07432e-164	1.74177e-56	6.59268e-162	3.7682e-116	6.54904e-40	1.53571e-56	4.18501e-71	1.9554e-127	2.18444e-137	1.53007e-06	3.06821e-124	4.29701e-54	8.70949e-181	7.09816e-133	3.20527e-97	4.23876e-125	1.26808e-28	8.21101e-87	6.07472e-36	3.46255e-49	1.11304e-121	1.81927e-165	3.85095e-48	0.47175	2.30193e-59	8.01631e-98	9.18337e-97	1.1694e-127	5.35287e-167	6.61521e-111	7.40985e-94	1.65337e-113	9.65199e-88	1.00237e-127	8.52186e-93	3.59653e-32	1.0664e-42	CG9919
CG9921	0	0	0	2.37353e-276	4.31192e-263	2.43521e-194	5.92376e-181	2.01417e-184	1.03252e-307	3.88785e-88	1.05428e-301	1.42005e-261	1.17686e-98	1.59059e-139	3.55491e-161	1.05695e-248	1.93462e-262	2.99635e-29	3.68607e-240	2.61023e-106	6.72937172261611e-318	1.98957e-273	2.08385e-195	1.61382e-241	1.79604e-72	2.83928e-175	6.47333e-110	3.10226e-121	7.60351e-283	0	1.14841e-112	0.645587	2.40889e-102	2.11975e-240	6.8661e-233	0	1.04691e-289	3.56064e-229	3.50606e-234	3.03119e-240	4.87225e-289	3.74218e-254	1.19669e-281	1.9e-69	3.70556e-124	CG9921
Dsp1	0	0	0	0	2.61643e-287	3.64269e-256	3.57686e-232	9.62722e-279	1.68095e-304	4.61896e-130	2.01078e-272	3.73498e-292	7.42657e-158	4.59766e-195	5.5471e-167	0	5.55083741233932e-318	3.92298e-27	1.00832e-248	2.22758e-113	1.97626258336499e-323	1.91246271064127e-314	6.28047e-239	1.50409e-271	3.67414e-87	3.61459e-250	2.36871e-131	9.64284e-150	0	0	1.2939e-144	0.192087	1.60406e-131	1.81151e-246	1.15098e-259	0	0	1.86076e-282	5.13622e-232	1.97297e-281	0	1.90709339294721e-320	0	1.73998e-110	4.17008e-167	Dsp1
sl	1.83837e-15	5.29636e-13	6.67413e-12	1.21845e-11	7.26072e-13	8.19862e-13	2.56748e-09	1.4356e-09	1.00216e-10	1.78804e-10	2.10204e-13	6.58134e-13	9.04018e-09	4.67688e-07	2.67371e-10	5.2686e-17	4.10006e-12	2.65594e-05	3.62978e-12	7.30521e-09	3.16658e-11	8.64321e-12	2.40752e-12	8.00674e-16	0.00261183	6.92625e-13	5.87372e-09	4.38622e-09	2.77665e-13	5.90504e-16	1.57691e-13	0.293961	1.33939e-09	4.95532e-11	4.27195e-12	1.59483e-13	1.19258e-22	9.4423e-11	3.36259e-11	2.00306e-13	3.45739e-14	8.21162e-10	8.06227e-14	1.47808e-05	7.0912e-08	sl
U2af50	1.4376e-273	1.59335e-281	1.28463e-268	1.06514e-229	1.05936e-209	6.81163e-177	2.38278e-164	6.59101e-173	4.28714e-259	3.25788e-65	1.76886e-229	1.89257e-211	1.1747e-149	2.69005e-166	2.15859e-123	2.4097e-264	6.16981e-247	1.04954e-45	3.21902e-207	4.30903e-87	3.41542e-269	3.6767e-220	3.51413e-192	1.39417e-224	4.30721e-80	6.30125e-214	3.33179e-115	2.01349e-134	2.87681e-273	9.64416140682113e-318	1.31787e-115	0.983585	1.30987e-96	5.75472e-202	4.58609e-205	3.9213e-275	5.3249e-304	2.61405e-212	4.9017e-244	2.06958e-254	0	4.87443e-243	0	1.66834e-94	9.03963e-146	U2af50
PIG-Q	2.5295e-42	2.55515e-43	8.90422e-38	2.91743e-33	9.54669e-31	1.10515e-34	6.74101e-19	1.55819e-37	1.07481e-27	1.03615e-21	1.63072e-18	2.90947e-40	8.60924e-36	1.37888e-37	3.81649e-18	1.29226e-57	4.97957e-37	7.0921e-23	1.50469e-31	8.92148e-20	7.51959e-28	1.28331e-35	1.8046e-35	2.62588e-38	5.29119e-23	3.35986e-39	3.41729e-23	2.87698e-21	7.15583e-45	2.01764e-38	2.37625e-21	0.590325	7.3792e-28	1.30664e-28	9.6982e-38	1.7039e-45	1.29904e-43	2.73599e-39	5.72594e-34	1.91769e-35	2.53679e-53	2.71764e-34	1.44042e-51	2.49958e-20	9.99383e-25	PIG-Q
nonA	2.83544e-110	8.05309e-111	1.92033e-112	5.62993e-94	1.611e-95	1.81914e-90	1.34612e-72	6.53713e-75	1.55043e-96	9.53189e-36	2.49762e-83	2.64986e-107	1.76025e-85	6.41832e-80	1.18033e-74	1.94533e-138	1.71628e-96	4.8759e-30	5.914e-89	3.51335e-42	4.22772e-99	1.23942e-104	5.24936e-85	1.62416e-100	1.09362e-36	1.4496e-107	2.09708e-60	1.28822e-60	7.59507e-138	7.79343e-126	1.45942e-56	0.00277629	2.40233e-59	1.06235e-88	4.5105e-95	2.15178e-119	2.07218e-128	2.01844e-109	2.75463e-106	2.43767e-107	1.39045e-174	1.30592e-114	2.8732e-153	4.36096e-62	1.32718e-72	nonA
Fur2	1.08206e-19	7.06867e-18	1.3807e-16	8.13083e-14	1.75593e-13	2.21892e-14	1.76556e-13	1.41026e-13	3.94325e-16	2.92351e-10	4.72957e-14	3.30261e-23	4.29392e-24	5.42029e-17	1.20328e-11	2.72733e-22	1.06721e-19	0.000698288	4.86373e-10	0.000184375	4.20069e-15	2.82944e-17	8.70709e-12	3.47915e-12	1.08481e-10	2.65974e-16	1.62184e-07	2.69244e-13	1.54863e-24	2.25093e-17	4.19437e-15	0.00470906	1.76427e-07	7.01415e-16	5.51495e-14	1.41299e-27	6.37907e-28	4.72074e-21	1.19072e-14	4.53463e-21	6.15445e-25	2.37476e-14	1.17963e-22	2.67414e-21	2.05772e-12	Fur2
CG9992	0	0	0	1.0841e-270	1.40606e-246	1.82803e-207	9.51826e-177	1.06103e-189	1.85951e-283	4.91685e-108	1.9223e-267	7.59103e-237	2.50629e-95	1.27392e-128	8.42749e-145	3.45878e-222	4.16302e-287	4.06355e-17	1.88418e-228	3.72656e-90	4.11415e-295	1.67637e-211	8.45952e-177	3.4271e-231	1.4802e-52	3.54053e-195	6.51384e-101	4.53409e-122	3.03482e-250	0	2.2067e-104	0.998955	1.18784e-104	1.45309e-217	8.31015e-207	7.74037e-260	0	1.16158e-227	2.21116e-208	2.37035e-218	4.49326e-257	9.71613e-237	1.15455e-229	1.19545e-74	1.11576e-113	CG9992
CG4239	1.4165e-49	4.07633e-51	3.06798e-49	5.14414e-36	1.13889e-38	2.12191e-36	4.23977e-43	4.4165e-31	3.83012e-51	4.88868e-15	2.36904e-45	2.13899e-47	1.45395e-24	6.65469e-36	1.56128e-16	3.89878e-56	1.66078e-57	3.23432e-17	3.12499e-59	1.17881e-23	4.02624e-62	1.92203e-49	2.13652e-42	1.94552e-40	5.71744e-17	5.13258e-47	1.27176e-20	2.06492e-29	8.25597e-48	3.50261e-52	5.73285e-32	0.510082	5.53025e-26	5.4733e-49	1.95292e-38	7.88729e-45	1.86693e-51	2.21558e-49	3.15233e-39	4.17109e-43	5.23221e-44	1.02638e-52	1.71445e-52	7.74368e-15	1.14815e-28	CG4239
TH1	8.50254e-58	3.0014e-52	1.24215e-51	3.60197e-41	1.10104e-45	4.41274e-55	1.54832e-34	2.32875e-40	3.535e-44	3.44858e-21	1.68939e-43	4.33614e-52	4.53933e-53	3.81072e-60	1.13301e-36	2.27866e-80	1.32554e-56	7.58744e-24	9.65596e-42	2.38852e-26	9.89126e-48	2.5855e-53	1.49752e-65	6.53072e-57	9.57687e-26	5.58969e-62	9.98714e-37	1.67401e-33	9.40896e-74	5.00781e-60	3.32844e-39	0.0157041	5.1312e-39	4.42096e-46	2.24883e-60	1.05411e-68	3.60166e-76	1.5929e-59	1.18071e-63	6.09409e-60	2.77138e-109	2.15267e-51	5.91608e-92	6.63653e-39	1.45377e-41	TH1
mei-41	3.12986e-108	2.83091e-97	6.46551e-97	4.18925e-95	9.60117e-86	5.86927e-68	4.79884e-56	9.37061e-86	1.79254e-81	1.52655e-25	4.46913e-88	2.30708e-84	4.29254e-33	3.02949e-45	1.74832e-51	3.19262e-69	8.70367e-82	6.82334e-11	3.037e-64	3.04078e-37	1.16093e-85	1.44502e-78	1.59411e-69	1.69104e-75	1.4873e-26	3.80055e-55	1.47251e-31	1.46467e-40	4.29958e-87	7.28821e-93	5.35732e-29	0.105783	8.36628e-25	9.21445e-71	7.26853e-61	5.1032e-87	3.38036e-85	2.46137e-68	3.86001e-59	1.61925e-67	1.66047e-69	4.60752e-80	5.72841e-69	2.52212e-19	1.72039e-32	mei-41
CG9981	0.0493414	0.0324135	0.195721	0.0507741	0.700635	0.370119	0.000991909	0.0779926	0.0705489	0.0346206	0.00369344	0.0808066	0.312039	0.348626	0.749377	0.106689	0.0966451	0.74211	0.195176	0.649644	0.108626	0.018935	0.35931	2.37421e-05	0.457189	0.00683936	0.0107177	0.835079	0.00519306	0.00802825	0.804117	0.955495	0.457664	0.0112864	0.0109512	0.075307	0.12611	0.000210523	0.332963	0.0309943	0.0786798	0.00991913	0.3675	0.00363646	0.718009	CG9981
CG4301	2.59325e-06	9.66999e-09	2.08234e-07	3.79242e-05	1.27967e-05	2.55783e-09	6.75127e-05	0.00261595	2.30092e-05	8.00279e-06	7.51062e-06	8.10611e-11	0.0110358	0.132766	0.0182988	1.52892e-05	1.85641e-05	0.548882	3.10294e-05	0.23962	2.10348e-06	3.97137e-10	0.00054991	2.45622e-05	0.0192185	1.04914e-05	0.209928	0.0735726	2.97523e-06	4.45228e-08	0.000204546	0.811081	0.0656865	0.000187509	5.78873e-05	4.06027e-07	2.44679e-05	0.000770816	9.94349e-07	0.0063108	0.000280711	0.00273683	3.9713e-05	0.0120839	7.5489e-07	CG4301
Traf-like	4.57101e-09	1.89105e-07	8.71602e-11	4.8754e-07	1.60282e-12	2.72017e-07	9.75467e-06	5.95171e-12	5.33474e-10	0.0920865	1.71271e-11	5.94116e-08	6.22962e-08	0.0012527	7.56152e-09	7.23517e-06	1.06026e-06	0.189694	3.29966e-06	1.71924e-09	1.96429e-12	2.79009e-05	2.66287e-09	0.0128672	0.529287	1.39971e-05	8.39349e-12	0.00354181	5.77397e-09	1.00543e-12	0.00714029	0.857612	0.295787	1.35589e-07	0.000147727	8.54657e-10	5.13336e-14	0.000116473	1.28356e-06	5.77741e-08	8.78109e-13	3.6604e-07	0.000456954	0.403305	4.49506e-05	Traf-like
AnxB11	4.0398e-27	7.29202e-27	5.76329e-29	7.40731e-27	2.36624e-25	4.17269e-13	1.25064e-15	4.12705e-15	3.11556e-24	6.64855e-11	1.78422e-22	1.08969e-12	0.0046839	0.470708	3.90965e-14	0.0342385	2.3738e-11	4.19936e-16	6.96884e-11	0.00125446	5.16665e-24	2.08466e-10	0.000481869	5.41954e-06	0.0596975	0.470326	0.359978	0.0054135	9.89802e-06	4.95397e-15	0.491663	0.0680825	0.327616	3.37319e-08	7.76393e-05	3.5553e-05	1.9339e-05	0.00131597	0.744001	0.190771	4.73897e-06	4.07418e-12	0.0045221	0.0589684	0.705705	AnxB11
hang	0	0	0	0	8.85323e-268	6.17021e-205	4.64812e-181	2.26419e-224	1.45805e-285	1.26491e-100	4.02244e-274	2.30759e-252	1.71099e-114	1.17164e-148	5.06417e-157	1.49639e-252	2.2831e-292	2.11216e-23	2.83147e-238	2.36546e-117	2.94429e-305	3.81006e-244	8.02623e-201	6.99086e-230	4.76052e-65	6.78986e-196	2.81076e-110	7.15482e-130	5.02158e-281	0	1.57949e-103	0.376839	4.5152e-110	1.71418e-211	2.15211e-203	3.68454e-300	0	4.12862e-264	9.55461e-214	1.19212e-248	1.15715e-263	1.49685e-272	5.14217e-253	1.65732e-93	5.53707e-110	hang
CG9947	1.12267e-177	2.23433e-160	3.62343e-164	3.82486e-141	1.52942e-138	1.59261e-99	2.85663e-90	1.05471e-123	2.21288e-154	1.45192e-59	7.94832e-137	2.64443e-125	4.1432e-80	7.08169e-93	7.82716e-78	2.14545e-155	1.11835e-150	7.51725e-21	2.77575e-114	2.2809e-60	1.45839e-139	5.47423e-130	4.74688e-100	1.10315e-126	6.12409e-57	1.48918e-114	2.58019e-80	3.26062e-78	5.35264e-144	3.77168e-172	1.5142e-73	0.680775	4.27833e-55	3.79834e-118	1.57542e-109	1.16837e-160	2.93129e-171	8.33534e-135	8.45405e-111	6.70842e-134	2.01176e-148	1.25447e-122	8.02262e-149	1.09237e-64	4.10898e-82	CG9947
rngo	1.41428465010899e-317	2.60825e-279	2.25725e-280	2.93972e-253	5.36304e-210	1.23495e-176	2.63774e-173	1.4415e-160	1.39778e-285	1.6314e-72	2.1729e-241	3.00274e-197	1.83782e-102	2.93982e-137	1.48452e-122	1.30247e-245	3.32573e-232	2.18387e-22	1.3068e-200	2.49503e-92	2.71555e-282	7.13119e-238	6.195e-179	4.37134e-212	8.76479e-72	8.05808e-164	1.21125e-85	2.70108e-115	3.64446e-227	5.84752988991181e-314	1.77318e-88	0.641301	3.37925e-88	9.31581e-199	7.27912e-193	6.51915e-262	3.947e-277	3.90733e-191	9.35772e-203	3.67183e-205	1.507e-269	1.25156e-196	4.17666e-254	2.80152e-66	5.74661e-120	rngo
eIF2alpha	0	0	0	0	2.06003e-288	9.05492e-220	4.2503e-206	3.72105e-210	0	5.01628e-83	0	2.23847e-262	2.01088e-118	7.43252e-181	5.25824e-158	5.5232e-294	0	7.19207e-32	3.55035e-261	7.85615e-108	0	1.3065e-294	1.71298e-212	7.23769e-270	4.3712e-80	1.37562e-224	1.40001e-118	6.15748e-152	6.32008774160123e-319	0	6.20198e-125	0.864531	1.83772e-108	4.7816e-256	1.71738e-258	0	0	7.30312e-246	0	4.34362e-276	0	1.34739e-299	0	3.39851e-99	6.93128e-135	eIF2alpha
CG34015	3.43241e-157	8.11449e-149	8.57907e-145	9.6127e-129	7.68037e-120	5.48829e-97	2.53006e-92	3.25956e-95	1.61474e-138	6.41108e-58	1.0758e-120	1.30075e-107	4.81678e-76	7.78584e-92	3.38067e-86	5.40513e-158	1.77421e-133	5.37291e-26	7.21093e-105	5.02682e-51	4.92269e-132	9.21322e-134	4.19091e-112	8.81163e-128	3.60029e-55	4.7154e-108	1.55608e-75	1.39697e-59	3.47881e-123	2.42307e-158	1.58061e-51	0.763365	7.98542e-55	4.28628e-101	6.21224e-111	1.11551e-136	1.5231e-142	6.06731e-110	2.94143e-114	1.82974e-128	6.66709e-146	4.20183e-119	1.39302e-150	5.29676e-48	1.88181e-82	CG34015
eIF4H1	3.03406e-96	1.36357e-98	1.79671e-96	7.1508e-84	2.43081e-81	3.17278e-93	1.21672e-70	2.61514e-72	9.38635e-88	4.24434e-31	4.51644e-74	4.56602e-101	1.03388e-109	1.85482e-103	8.87165e-54	7.53695e-189	5.31172e-101	2.42888e-50	2.61782e-85	6.01965e-51	6.28522e-92	6.78047e-107	9.55038e-100	9.37977e-98	1.27659e-54	3.17036e-120	4.72545e-73	8.15895e-81	4.67754e-141	5.779e-130	1.2787e-74	0.00346915	3.09022e-68	5.35039e-99	9.65948e-119	1.48961e-146	1.72857e-159	1.38213e-126	8.92807e-165	3.1041e-129	8.97447370431222e-315	1.32017e-112	1.30661e-224	2.14095e-81	2.32349e-89	eIF4H1
para	3.80027e-152	2.39989e-124	1.11524e-116	7.58241e-111	4.21739e-101	1.45684e-69	6.81312e-94	6.85873e-82	5.46387e-138	2.27524e-31	1.57143e-136	5.77089e-103	1.67295e-21	4.55e-44	4.37891e-56	8.43201e-79	5.60393e-120	0.078485	4.43472e-104	7.40834e-37	1.12094e-136	1.6764e-94	1.82623e-64	1.70054e-84	2.99144e-26	6.19296e-61	1.88381e-30	6.0246e-62	2.01488e-75	5.69958e-147	6.18536e-28	0.547285	1.86983e-26	1.49593e-85	2.41724e-60	3.56039e-93	4.48708e-98	1.22783e-69	1.05514e-69	2.38302e-69	4.24062e-64	3.15044e-90	7.26643e-72	2.18262e-16	2.52123e-33	para
Cnx14D	0.00805772	0.0113254	0.0105428	0.000271417	0.309437	0.0218325	0.732221	0.302579	1.33602e-06	0.0346206	0.0373507	0.0808066	0.312039	0.876466	0.20676	9.98553e-05	0.0353536	0.537551	0.908961	0.000421226	9.53976e-08	0.018935	0.0016712	0.221519	0.457189	0.502302	0.652612	0.0595483	0.0413636	0.000896628	0.258388	0.955495	0.0459208	0.0371757	0.199353	0.00121938	0.225824	0.868456	0.00740533	0.796911	0.0295921	0.0397886	0.0659513	0.883145	0.530914	Cnx14D
CG9903	1.76405e-07	5.56056e-08	4.07928e-07	1.62175e-12	2.47172e-05	2.11362e-08	3.69223e-07	8.87451e-05	2.36972e-07	0.0032265	6.23292e-10	0.000230398	1.83748e-05	1.25518e-06	0.0113514	3.12323e-06	7.32336e-07	0.367102	3.21839e-06	0.00101236	9.35009e-08	1.88679e-08	0.00662947	0.000308492	0.139518	6.85823e-08	2.74171e-06	7.36248e-09	5.47813e-08	5.96356e-11	0.00147717	0.817267	0.213186	1.01244e-11	4.22356e-05	0.000508563	9.59469e-07	4.85358e-06	2.48455e-10	0.000119523	9.15356e-07	1.31043e-06	1.79858e-05	3.21432e-05	0.00145681	CG9903
CG9902	1.42301e-34	1.58996e-31	2.79694e-31	2.17522e-27	3.58194e-21	1.10961e-16	8.01995e-23	2.37935e-32	1.36296e-26	9.916e-16	3.26665e-18	3.22381e-29	6.56355e-10	7.83555e-18	4.36455e-13	3.29177e-28	2.17417e-29	0.00977541	1.11164e-23	1.97988e-09	7.15088e-27	1.82444e-24	2.13245e-20	1.28062e-24	8.2041e-07	4.18737e-15	4.99637e-08	1.091e-11	3.4425e-23	1.44704e-28	5.53088e-15	0.317334	1.52993e-13	8.45817e-17	1.78626e-24	4.67248e-22	5.69842e-24	4.17992e-25	6.32726e-17	7.37574e-24	1.53596e-18	6.96455e-25	2.48973e-23	1.44832e-07	6.63943e-18	CG9902
Arp2	0	0	0	2.45455e-256	1.07384e-251	8.63256e-214	2.16041e-207	5.93896e-199	0	4.4126e-115	4.94952e-269	2.22918e-225	2.1277e-94	2.22578e-131	9.10014e-154	7.70495722859461e-312	5.57245e-272	3.55002e-23	1.771e-246	1.7244e-93	0	9.71737e-282	1.45114e-202	1.57011e-236	3.92406e-68	2.08876e-164	2.32953e-97	7.6096e-132	3.48136e-245	0	4.9645e-87	0.461539	1.01841e-95	1.0429e-229	1.22712e-193	1.2278e-243	8.92738e-267	1.63643e-246	1.27141e-189	5.85918e-237	6.67963e-247	1.91579e-245	9.66065e-239	8.46571e-67	6.39669e-134	Arp2
Pp2B-14D	9.90221e-301	2.5213e-285	1.23878e-287	1.99196e-265	3.76433e-236	2.09092e-183	5.18808e-155	7.4823e-180	7.22167e-243	9.04131e-86	1.41663e-234	3.00953e-239	7.81089e-104	1.21903e-115	7.42256e-142	1.6623e-208	8.38926e-234	8.99982e-22	1.89284e-190	1.57809e-87	2.36585e-249	2.9069e-216	4.39112e-171	1.75063e-195	1.69287e-54	5.66043e-183	5.51568e-82	3.78369e-104	1.16748e-248	1.23577e-298	3.49439e-116	0.134862	4.40999e-96	7.96626e-198	2.36795e-212	2.49648e-242	2.68049e-296	1.87573e-215	7.56392e-169	4.74035e-206	1.30397e-214	1.25482e-229	1.991e-224	1.39394e-72	6.63731e-102	Pp2B-14D
CanA-14F	3.66196e-51	1.57278e-42	1.03455e-39	4.8437e-51	4.02547e-36	2.10266e-33	2.44053e-24	2.23243e-40	8.56169e-35	2.3219e-23	3.58581e-39	5.12738e-37	2.51581e-22	1.886e-29	1.1928e-25	4.65968e-46	4.43936e-41	5.01681e-08	4.97603e-31	3.37856e-20	1.58997e-36	2.55647e-36	7.68304e-37	1.02103e-33	2.84001e-12	1.54164e-44	1.08686e-18	1.99026e-22	4.3528e-52	1.5096e-42	4.84792e-40	0.786236	1.63953e-20	1.43555e-32	1.46006e-36	2.42734e-52	3.07143e-70	9.80095e-47	8.80872e-28	2.70258e-36	4.3925e-42	1.11137e-36	2.73981e-38	5.68899e-31	1.49088e-19	CanA-14F
CG13014	3.29626e-135	9.87479e-131	7.57309e-126	8.40234e-118	2.87376e-102	6.14529e-98	3.73436e-81	1.92264e-106	1.78169e-99	5.77674e-59	2.11329e-106	2.22265e-100	2.85345e-65	1.7116e-86	1.72098e-75	2.30148e-119	2.38298e-111	3.39691e-20	4.59997e-109	3.53317e-63	1.2406e-115	4.17759e-112	1.78218e-87	7.88975e-121	7.15326e-48	1.05277e-95	8.5445e-58	3.39939e-52	1.71425e-118	1.45584e-136	3.66575e-67	0.744376	1.12127e-65	1.54504e-100	2.22628e-98	1.10396e-132	1.45945e-133	4.04014e-101	7.67067e-91	3.51099e-115	3.39033e-131	5.52776e-118	8.63751e-123	2.38768e-46	2.56259e-73	CG13014
SMC3	0	0	0	1.66832180739464e-311	1.0935e-271	4.67623e-228	3.11001e-208	9.72135e-207	0	6.84859e-99	8.69555536680594e-322	1.79623e-241	1.07424e-81	2.23135e-125	1.19254e-143	1.17926e-249	2.89311e-270	1.69571e-14	8.33384e-265	3.14499e-98	0	1.98354e-282	4.38703e-179	4.65401e-248	2.76497e-58	1.14092e-179	1.22955e-94	3.83178e-130	4.86504e-237	0	1.14029e-92	0.55035	4.84237e-90	1.81207e-229	2.43714e-169	6.65745e-251	3.22578533939878e-312	1.03061e-214	2.88725e-209	9.06179e-214	1.8083e-228	8.35541e-287	2.37652e-221	8.87928e-59	1.74921e-103	SMC3
Ubc7	7.82336e-268	2.33384e-249	1.94284e-237	4.59643e-201	1.65096e-208	3.08646e-159	4.3091e-177	1.17538e-145	1.19695e-230	1.45777e-63	1.49747e-207	5.65431e-185	3.37497e-95	8.47309e-115	9.77334e-124	9.93335e-202	1.39913e-223	2.03716e-24	5.36179e-188	2.01252e-75	6.97277e-233	2.93981e-208	2.36899e-152	2.26716e-189	2.38949e-69	6.3284e-183	3.2039e-92	2.66509e-99	1.68079e-206	5.11925e-271	1.40379e-82	0.809946	1.33621e-87	4.72082e-180	2.77696e-174	1.07513e-214	2.16255e-247	1.80049e-193	2.97946e-178	2.12169e-181	2.41679e-245	1.89557e-199	2.31247e-234	4.10889e-79	1.23526e-99	Ubc7
CG9784	6.31281e-146	5.84812e-134	9.23667e-133	1.83017e-121	2.25182e-104	1.31454e-93	4.0261e-82	6.48733e-87	3.89477e-114	8.30529e-39	1.10512e-118	3.60497e-111	5.84914e-69	4.10345e-105	4.87784e-54	1.0623e-111	5.53133e-128	1.40443e-14	4.00219e-107	2.7102e-46	3.97517e-116	1.29404e-115	1.26288e-90	1.74045e-93	4.97054e-38	2.47801e-100	1.78578e-55	2.3501e-55	6.7924e-122	1.00455e-144	3.25924e-49	0.0831167	1.45809e-57	6.09862e-113	6.83019e-91	6.31388e-123	9.26452e-129	1.02094e-118	2.99041e-99	5.56126e-102	3.81993e-122	1.28047e-104	2.53489e-114	2.40689e-58	3.18051e-65	CG9784
Nup153	5.0013e-213	4.10711e-214	3.56698e-210	1.46801e-189	5.13355e-163	5.23538e-132	9.4348e-144	1.52181e-149	5.90561e-209	4.58381e-59	3.55848e-174	2.02027e-163	3.04655e-79	3.60345e-102	1.77206e-104	6.21127e-221	3.51789e-180	8.78664e-15	6.90986e-143	2.18391e-70	3.37492e-209	4.82897e-184	1.05117e-127	3.40692e-149	1.58552e-47	7.58384e-131	2.82275e-88	5.64204e-93	1.07482e-170	1.20206e-230	3.43458e-79	0.767482	2.11414e-77	1.10165e-143	7.09383e-153	3.3194e-182	1.54425e-232	1.38453e-176	6.25764e-159	1.40316e-160	3.59736e-207	1.69036e-195	6.93113e-187	6.20596e-72	1.73602e-94	Nup153
mbt	3.57448e-82	3.77122e-75	3.83208e-80	5.80045e-73	1.16835e-71	2.91318e-71	1.25796e-52	1.26599e-59	8.84092e-63	3.65474e-26	1.75589e-55	5.47657e-81	2.03693e-43	2.39836e-58	1.53282e-41	1.34455e-97	1.15363e-82	6.51012e-27	1.5135e-65	2.40666e-32	1.10078e-72	9.19335e-73	1.38786e-62	4.46177e-81	1.37689e-36	2.95984e-70	1.22489e-46	3.00392e-45	3.14531e-95	4.15147e-87	4.81658e-47	0.0463461	4.93177e-33	7.46167e-65	4.98849e-60	2.27954e-75	4.04988e-100	4.81287e-71	4.13446e-73	1.01719e-75	3.35599e-101	8.67334e-68	7.67786e-100	9.72066e-43	4.83284e-51	mbt
CG9782	0.872857	0.861144	0.905448	0.80623	0.720884	0.524618	0.946073	0.722072	0.869631	0.64484	0.681323	0.427303	0.861435	0.54932	0.835426	0.238745	0.703325	0.445305	0.229041	0.722306	0.85797	0.84455	0.861681	0.96665	0.678961	0.780841	0.149796	0.590571	0.303456	0.945849	0.423958	0.92413	0.641331	0.856554	0.166276	0.526461	0.975903	0.396414	0.989691	0.588917	0.385727	0.615392	0.889655	0.440311	0.21184	CG9782
Rok	1.95158e-269	8.78093e-266	1.09937e-269	1.43979e-223	5.01228e-207	4.8045e-153	2.03146e-142	9.12045e-174	4.74982e-219	4.88288e-92	5.0391e-201	1.21114e-183	8.17267e-82	3.14238e-115	3.22457e-106	9.73178e-215	1.03016e-225	6.36966e-19	1.7599e-179	1.46036e-86	2.98072e-227	3.59053e-204	1.82454e-150	1.08449e-182	3.00389e-50	2.66782e-141	1.74816e-93	2.08681e-99	1.27673e-226	7.93704e-241	2.38622e-108	0.621423	2.41976e-69	3.96902e-189	3.49359e-152	7.13493e-222	1.59928e-269	9.09772e-210	1.43577e-155	3.35847e-177	4.84063e-208	3.80901e-190	4.12158e-202	7.18622e-79	2.05594e-121	Rok
CG9777	0.435147	0.305887	0.428594	0.361577	0.661061	0.476247	0.597271	0.302206	0.93243	0.123543	0.478868	0.836349	0.843482	0.972044	0.374442	0.983535	0.734286	0.417034	0.276182	0.560472	0.644898	0.828266	0.919426	0.236671	0.52908	0.943651	0.164782	0.505201	0.828063	0.382475	0.896372	0.791682	0.581613	0.882962	0.379395	0.860161	0.414546	0.54191	0.700183	0.349863	0.306022	0.506745	0.615644	0.290559	0.308735	CG9777
CR45001	0.470639	0.408962	0.427594	0.419767	0.441556	0.51541	0.493402	0.388095	0.443265	0.588741	0.450226	0.298256	0.152064	0.637511	0.522534	0.513057	0.996799	0.217135	0.510898	0.676796	0.429374	0.538837	0.446955	0.395292	0.252847	0.855698	0.881069	0.998095	0.361077	0.360044	0.699297	0.91106	0.693811	0.582998	0.36983	0.661521	0.887412	0.580489	0.842692	0.843512	0.854258	0.558351	0.269936	0.548739	0.81921	CR45001
RpS19a	6.3945e-123	1.77382e-127	4.70501e-141	9.00228e-110	1.36258e-102	5.43109e-103	9.05945e-76	1.07617e-86	1.43892e-115	1.03617e-32	1.68151e-118	5.06112e-128	2.45099e-97	6.87941e-121	3.06668e-65	1.91866e-142	1.12321e-136	2.63714e-41	8.58867e-117	1.30658e-63	3.85645e-118	1.19568e-128	1.96727e-101	1.75341e-127	1.6573e-49	1.16588e-127	2.33418e-74	9.5981e-87	7.31798e-177	5.57286e-176	4.25108e-96	0.134986	2.28353e-62	2.08537e-132	1.49612e-126	2.34697e-192	6.03921e-218	5.79792e-149	3.62425e-205	7.97548e-144	0	2.87835e-129	2.19973e-255	3.53583e-87	1.21256e-89	RpS19a
SNRPG	0	0	0	0	0	7.18816142262508e-312	2.52072292508204e-320	2.33719e-299	0	2.95191e-135	0	0	6.98658e-122	1.74879e-191	8.72308e-202	0	0	5.31447e-26	0	7.51444e-137	0	0	1.19029e-306	0	1.30053e-90	1.72904e-251	2.06572e-139	3.37385e-160	0	0	5.29812e-126	0.975556	9.4701e-127	0	1.84780551544626e-320	0	0	0	0	0	0	0	0	5.48565e-105	1.27658e-177	SNRPG
mthl1	4.89946e-22	1.36316e-19	9.50217e-19	2.65531e-18	1.73657e-14	8.00732e-16	1.82728e-16	2.18377e-17	1.24376e-16	5.47972e-08	6.77708e-16	5.72404e-24	6.50776e-37	3.06555e-16	3.11742e-10	7.7378e-33	7.19491e-20	4.48802e-13	8.62415e-15	9.33696e-09	6.46301e-18	6.36255e-27	6.61873e-16	3.76009e-17	5.47063e-13	1.66276e-26	5.17359e-17	6.6608e-24	2.59192e-44	2.38066e-28	2.25054e-20	0.63738	4.37959e-13	4.16799e-25	2.07121e-20	1.94376e-24	4.40655e-38	2.28046e-24	7.65643e-28	2.13881e-22	6.23297e-41	1.64805e-16	2.38637e-37	6.85123e-19	1.87172e-17	mthl1
CR46147	0.0216603	0.294405	0.162733	0.292961	0.377412	0.74755	0.785635	0.324586	0.605922	0.509695	0.834567	0.855377	0.705563	0.772974	0.607779	0.0523233	0.591809	0.439238	0.649309	0.903234	0.0633521	0.435671	0.0472933	3.01634e-05	0.753353	0.466516	0.148085	0.73802	0.923883	0.099019	0.421753	0.928559	0.965448	0.798843	0.589771	0.306098	2.78539e-11	0.790176	0.333287	0.930951	0.500819	0.668587	0.785199	0.0448235	0.723732	CR46147
CG32573	NA	NA	NA	NA	NA	NA	NA	NA	NA	NA	NA	NA	NA	NA	NA	NA	NA	NA	NA	NA	NA	NA	NA	NA	NA	NA	NA	NA	NA	NA	NA	NA	NA	NA	NA	NA	NA	NA	NA	NA	NA	NA	NA	NA	NA	CG32573
CG42512	0.671262	0.679964	0.67532	0.686894	0.700635	0.617493	0.732221	0.666343	0.701701	0.787074	0.706021	0.86523	0.776414	0.0855211	0.749377	0.921163	0.738563	0.0263125	0.634033	0.649644	0.69299	0.947436	0.571962	0.533013	0.457189	0.238463	0.54874	0.835079	0.594477	0.875494	0.00376539	0.955495	0.0459208	0.774191	0.513332	0.970307	0.626873	0.782462	0.909007	0.2275	0.611264	0.974788	0.475386	0.4488	0.530914	CG42512
CG9723	6.28815e-14	8.62781e-11	1.41849e-10	4.69486e-11	7.4741e-11	1.2287e-14	1.16238e-12	2.93529e-13	9.982e-12	4.13911e-07	1.70322e-08	5.19059e-10	1.85182e-35	9.3287e-27	1.86838e-12	5.84247e-42	3.50424e-16	3.49851e-16	1.79504e-14	3.82712e-08	1.94259e-11	7.14788e-14	5.19568e-16	2.12056e-21	9.24661e-23	3.02966e-26	7.13781e-20	6.36466e-13	7.27796e-24	9.36204e-16	4.48577e-17	0.588995	4.05575e-12	1.88056e-14	2.80866e-15	1.79706e-23	1.20933e-21	1.4877e-16	4.52759e-23	4.0429e-26	1.05385e-43	2.8959e-16	1.17747e-41	1.01556e-16	3.79251e-26	CG9723
r	0.499627	0.693715	0.248925	0.131567	0.181811	0.0782511	0.746784	0.15329	0.818698	0.313326	0.471847	0.0507464	0.0036808	0.0029999	0.47476	2.32736e-06	0.0994502	0.00918985	0.576934	0.00648052	0.769612	0.204466	0.0481793	0.0829261	0.120431	0.184092	0.058448	0.0342896	9.32055e-05	0.0994375	3.88514e-05	0.794006	0.134108	0.00881348	0.00172664	0.00903213	0.00474857	0.00102837	0.00256576	0.0574006	2.00337e-05	0.00908509	1.52609e-08	0.000116701	1.45105e-05	r
CG15865	0.26067	0.308227	0.266968	0.285417	0.308252	0.289448	0.364515	0.253156	0.310065	0.474112	0.317477	0.65635	0.36897	0.285604	0.397219	0.126282	0.53352	0.840024	0.20705	0.763372	0.295423	0.204006	0.223478	0.127886	0.3096	0.470681	0.233357	0.0952602	0.607237	0.202277	0.730517	0.882435	0.176624	0.928679	0.373808	0.860131	0.544784	0.464348	0.249442	0.195413	0.0592822	0.204534	0.170068	0.278882	0.361418	CG15865
CG13012	0.286511	0.772572	0.216625	0.334374	0.362958	0.172981	0.616171	0.634626	0.867124	0.607341	0.229006	0.324113	0.398284	0.465405	0.726536	0.43847	0.197644	0.293553	0.446837	0.627145	0.864471	0.436026	0.274007	0.0805534	0.329457	0.691098	0.784844	0.919669	0.370872	0.351359	0.00608202	0.682584	0.717755	0.000835767	0.732718	0.0168927	0.0137674	0.0730799	0.34247	0.883301	0.403138	0.712806	0.44282	0.661312	0.848881	CG13012
CG13010	0.0104234	0.0356982	0.0839423	0.0127001	0.156157	0.0664981	0.157083	0.000871569	0.103601	0.00167487	0.293425	0.177932	0.000857424	0.984912	0.749201	0.0162153	0.01466	0.0925476	0.705278	0.667253	0.0457574	0.025193	0.108446	0.0773979	0.00160668	0.0155568	0.079506	0.673121	0.0376474	0.031585	0.83143	0.718018	0.647781	0.0224302	0.147621	0.155333	0.0442927	0.225779	0.459558	0.0493267	0.171798	0.0527793	0.137844	0.173468	0.161003	CG13010
sing	0.102449	0.222212	0.0671549	0.11587	0.076969	0.438802	0.219437	0.346594	0.112028	0.00278599	0.111441	0.0284029	0.910549	0.375632	0.651335	0.793709	0.272203	0.641581	0.871498	0.768305	0.207916	0.106831	0.78298	0.377824	0.903038	0.342591	0.396275	0.375094	0.307944	0.529545	0.725701	0.937077	0.0527068	0.297855	0.63167	0.410507	0.0366828	0.93771	0.642925	0.0409902	0.781697	0.0299941	0.959604	0.822917	0.851063	sing
Axs	2.65428e-79	3.0614e-82	4.85581e-70	4.26489e-66	6.36391e-55	1.70467e-51	1.057e-38	6.17179e-43	2.37127e-66	5.25322e-24	7.79344e-42	9.65859e-45	1.19806e-19	2.86403e-30	4.8635e-42	2.78168e-78	2.94019e-63	0.000262908	4.23863e-66	1.61324e-47	2.66699e-62	8.30465e-53	4.60245e-51	2.96171e-60	1.17778e-19	1.58869e-44	1.07051e-37	1.02908e-36	7.50704e-51	2.16726e-66	6.84815e-27	0.436761	1.17066e-40	1.63695e-53	8.5926e-50	5.75084e-68	2.9188e-63	7.52421e-67	6.67917e-60	6.19695e-42	6.57604e-64	4.62266e-50	1.74773e-59	3.17414e-30	3.02882e-38	Axs
2004-09-01	3.91059e-05	0.000302502	0.00168212	0.00112146	0.00464148	2.84744e-06	0.000519537	0.000399922	5.42386e-06	0.360091	8.28338e-07	9.12498e-18	1.31182e-48	1.77215e-10	0.00156516	1.04007e-07	4.19473e-09	1.26721e-33	2.62016e-06	0.000603236	0.000112848	2.07271e-12	5.25005e-08	8.32703e-07	5.99689e-18	3.59406e-20	1.12374e-13	1.96026e-08	6.81879e-37	4.29327e-14	3.85373e-27	0.81211	5.98065e-05	9.67112e-20	7.58828e-07	2.55718e-15	4.29741e-21	5.19537e-10	7.79446e-11	4.74621e-12	4.81832e-19	6.72745e-06	1.9721e-25	5.65123e-08	1.73859e-06	2004-09-01
CG4678	0.128728	0.198545	0.0647865	0.287117	0.373097	0.641943	0.189901	0.121027	0.106418	0.114061	0.195897	0.860912	0.673828	0.30502	0.0362413	0.166767	0.0666095	0.520933	0.0976686	0.715339	0.359592	0.116683	0.119365	0.0535485	0.104197	0.15891	0.0177194	0.72296	0.134018	0.56796	0.00021093	0.456981	0.129224	5.52212e-05	0.0527209	0.00642633	0.00148197	0.0370406	0.460681	0.172038	0.883016	0.374659	0.475228	0.573136	0.146103	CG4678
CG9676	NA	NA	NA	NA	NA	NA	NA	NA	NA	NA	NA	NA	NA	NA	NA	NA	NA	NA	NA	NA	NA	NA	NA	NA	NA	NA	NA	NA	NA	NA	NA	NA	NA	NA	NA	NA	NA	NA	NA	NA	NA	NA	NA	NA	NA	CG9676
spheroide	NA	NA	NA	NA	NA	NA	NA	NA	NA	NA	NA	NA	NA	NA	NA	NA	NA	NA	NA	NA	NA	NA	NA	NA	NA	NA	NA	NA	NA	NA	NA	NA	NA	NA	NA	NA	NA	NA	NA	NA	NA	NA	NA	NA	NA	spheroide
CG9673	0.671262	0.679964	0.67532	0.686894	0.700635	0.617493	0.732221	0.666343	0.701701	0.787074	0.706021	0.536497	0.657878	0.876466	0.749377	0.639287	0.581681	0.537551	0.634033	0.649644	0.69299	0.583582	0.860514	0.565694	0.457189	0.870486	0.54874	0.529104	0.431957	0.981567	0.526071	0.955495	0.61018	0.541189	0.544911	0.970307	0.626873	0.472827	0.754592	0.827989	0.524059	0.580106	0.971437	3.55257e-05	0.530914	CG9673
CG4653	0.671262	0.679964	0.67532	0.686894	0.700635	0.617493	0.732221	0.666343	0.701701	0.787074	0.706021	0.86523	0.776414	0.531129	0.20676	0.92809	0.581681	0.537551	0.634033	0.649644	0.69299	0.583582	0.571962	0.565694	0.457189	0.393867	0.54874	0.529104	0.431957	0.771614	0.526071	0.955495	0.61018	0.541189	0.544911	0.445276	0.553708	0.472827	0.754592	0.48897	0.844694	0.624123	0.971437	0.883145	0.530914	CG4653
CG9672	NA	NA	NA	NA	NA	NA	NA	NA	NA	NA	NA	NA	NA	NA	NA	NA	NA	NA	NA	NA	NA	NA	NA	NA	NA	NA	NA	NA	NA	NA	NA	NA	NA	NA	NA	NA	NA	NA	NA	NA	NA	NA	NA	NA	NA	CG9672
CG13008	0.418066	0.68587	0.478917	0.865848	0.668736	0.156943	0.33221	0.481458	0.485553	0.444013	0.381335	0.438445	0.821945	0.320049	0.365307	0.746885	0.879981	0.108989	0.177265	0.197951	0.414872	0.720635	0.813817	0.228772	0.248882	0.918542	0.366134	0.555225	0.707965	0.910203	0.937845	0.874351	0.223471	0.985743	0.460936	0.916	0.950125	0.999935	0.746047	0.954735	0.969074	0.928643	0.814833	0.987316	0.746262	CG13008
CG34325	8.30378e-06	1.13635e-05	3.10097e-06	8.76078e-06	4.93306e-05	0.000356852	0.00132207	0.00141648	6.45271e-05	0.00139489	6.89303e-05	2.57905e-05	1.27033e-05	0.00416976	0.00263856	0.00168713	0.000755326	0.137668	0.00274819	0.00472719	2.92147e-05	1.62926e-05	0.000158287	0.0089007	0.0232314	0.280761	0.000473113	0.0489567	0.00121043	3.98024e-06	0.182823	0.470804	0.0122701	0.0361624	0.0141186	0.137991	0.209004	0.00858731	0.031697	0.00526126	0.011398	9.38192e-05	0.00900316	0.713018	0.0184224	CG34325
CG32572	0.269502	0.152011	0.201032	0.0625244	0.200806	0.0174805	0.35456	0.177597	0.589234	0.276782	0.0118152	0.652893	0.9419	0.315434	0.725576	0.534974	0.2928	0.840024	0.0617172	0.422148	0.428731	0.0171882	0.304569	0.697646	0.983551	0.018473	0.999507	0.0140531	0.0771005	0.0971901	0.991585	0.882435	0.307814	0.00507145	0.0271042	0.254976	0.138137	0.346893	0.430868	0.747003	0.132348	0.366195	0.185486	0.0908977	0.590099	CG32572
goe	1.33091403676715e-319	0	2.12883005480076e-319	3.90311e-279	4.47385e-259	2.05928e-183	2.81415e-197	5.37915e-189	5.86328e-280	8.21371e-89	3.73926e-241	2.829e-205	4.71186e-62	5.58738e-111	9.16251e-131	2.40753e-193	2.83989e-259	3.7152e-09	1.80972e-205	2.02446e-92	1.09799e-288	2.41992e-204	3.16765e-163	4.42117e-191	7.34187e-46	8.16065e-148	1.47762e-86	1.27898e-93	2.37619e-215	9.86862e-300	4.74627e-84	0.599549	8.14414e-75	1.40995e-189	5.07598e-162	1.27052e-217	3.60164e-251	5.79076e-202	9.93006e-184	4.02649e-200	6.23706e-180	4.3861e-238	7.85485e-164	5.85519e-60	7.35129e-86	goe
TwdlX	NA	NA	NA	NA	NA	NA	NA	NA	NA	NA	NA	NA	NA	NA	NA	NA	NA	NA	NA	NA	NA	NA	NA	NA	NA	NA	NA	NA	NA	NA	NA	NA	NA	NA	NA	NA	NA	NA	NA	NA	NA	NA	NA	NA	NA	TwdlX
TwdlY	0.304784	0.444443	0.0438385	0.105993	0.700635	0.110834	0.385375	0.764322	0.913051	0.787074	0.658398	0.338244	0.517346	0.348626	0.749377	0.504989	0.437664	0.537551	0.480943	0.383844	0.301622	0.018935	0.35931	0.565694	0.457189	0.502302	0.54874	0.835079	0.198503	0.436317	0.526071	0.955495	0.00114601	0.236021	0.980754	0.688974	0.187732	0.0175013	0.909007	0.827989	0.668041	0.624123	0.971437	0.282853	0.530914	TwdlY
TwdlZ	NA	NA	NA	NA	NA	NA	NA	NA	NA	NA	NA	NA	NA	NA	NA	NA	NA	NA	NA	NA	NA	NA	NA	NA	NA	NA	NA	NA	NA	NA	NA	NA	NA	NA	NA	NA	NA	NA	NA	NA	NA	NA	NA	NA	NA	TwdlZ
CG32568	0.0143865	0.265261	0.157449	0.33484	0.0159605	0.00207652	0.0878856	0.939936	0.229738	9.36158e-05	0.337115	0.351007	0.586666	0.363868	5.73363e-06	0.18749	0.00249789	0.985146	0.00219777	0.0184965	0.0428042	0.929505	0.669385	0.00015047	0.112699	0.00320074	0.00312504	0.0752989	0.377288	0.0521721	0.0068814	0.940303	0.119403	0.557991	0.022222	0.000115931	0.00655129	0.674598	0.970026	0.0669138	0.525107	0.671396	0.649218	0.93959	0.000339467	CG32568
Twdlalpha	0.104396	0.444443	0.566937	0.544212	0.0155706	0.110834	0.385375	0.666343	0.661042	6.63639e-06	0.474444	0.822613	0.776414	0.876466	9.12196e-06	0.154485	0.0353536	0.74211	0.0132161	0.028012	0.108626	0.583582	0.571962	0.00250711	0.0394768	0.00683936	0.000311636	0.0595483	0.730815	0.114027	0.0441061	0.955495	0.457664	0.774191	0.0556804	0.000319469	0.017339	0.868456	0.459593	0.0926005	0.686109	0.624123	0.734647	0.883145	0.000871661	Twdlalpha
if	2.27868e-10	4.18811e-10	1.07393e-10	5.65172e-10	1.37843e-09	0.00251851	3.59445e-07	2.43263e-06	2.29784e-09	3.01514e-06	8.54507e-09	0.284998	6.40123e-12	0.540219	1.86324e-06	0.457891	1.79206e-05	2.28251e-09	6.08096e-05	0.0466109	2.18433e-09	0.00453348	0.00636453	0.0162263	0.154928	0.341383	0.945907	0.374792	0.724982	4.97369e-05	0.92224	0.00101351	0.00506694	0.00443009	0.00845543	0.0199599	0.00161323	0.174231	0.32469	0.0678043	0.00610296	0.00190609	0.200815	0.40472	0.87439	if
mRpL22	5.99092e-180	4.73356e-172	2.10594e-181	5.43415e-152	1.19432e-146	8.71026e-120	7.33795e-131	7.07388e-118	2.85252e-167	3.82906e-49	1.02031e-163	1.37764e-177	2.31406e-122	8.59317e-122	4.78856e-81	6.01638e-166	3.05986e-183	1.85909e-49	1.60674e-149	1.34118e-72	9.86057e-187	9.99969e-154	1.35417e-129	2.53554e-170	2.61832e-69	5.17113e-153	1.90396e-86	1.56942e-95	2.76231e-207	2.60099e-230	7.01864e-83	0.533837	6.8081e-76	5.19209e-172	1.09715e-142	2.77609e-203	8.84621e-216	4.08097e-147	1.17955e-192	3.74464e-177	3.22151e-285	1.56472e-163	7.13044e-248	1.13919e-62	8.86838e-103	mRpL22
CG9609	1.37171e-282	7.55906e-291	3.66908e-269	5.04469e-238	5.61576e-232	1.55327e-150	5.42694e-170	9.35447e-194	3.02699e-230	1.91504e-113	3.08279e-197	9.30898e-196	1.18245e-64	1.42459e-108	1.71343e-134	1.32056e-201	1.24999e-217	1.27506e-12	3.5288e-184	3.19707e-73	1.75917e-221	6.70089e-191	1.12302e-154	3.42937e-200	2.23293e-41	5.08519e-142	3.97077e-80	8.62418e-111	4.69265e-179	6.43261e-247	1.51876e-72	0.725733	1.04067e-69	1.57937e-149	1.61126e-173	9.70271e-203	1.96211e-221	5.49701e-175	1.21488e-132	5.31635e-168	4.11828e-149	8.1631e-196	1.35112e-167	1.42323e-49	7.68991e-96	CG9609
Sap30	1.92306e-141	8.56408e-134	3.88657e-142	1.22752e-117	9.08538e-110	3.94662e-111	3.41557e-92	8.22922e-99	1.12352e-126	7.26284e-48	3.21801e-137	7.58193e-116	4.45745e-62	1.94723e-88	1.00611e-77	1.04615e-113	1.65317e-126	1.75197e-21	6.38208e-112	4.77424e-56	1.47691e-135	3.36675e-122	1.04254e-99	5.09757e-110	9.23025e-53	1.20396e-92	2.12486e-62	1.66183e-65	1.7315e-134	1.61136e-158	2.04154e-61	0.966648	3.01104e-45	1.04532e-113	2.13127e-106	5.3466e-138	1.25727e-156	4.76338e-116	1.28261e-122	6.01669e-123	2.09054e-164	1.70475e-124	2.87023e-146	1.40885e-42	2.05246e-74	Sap30
Rrp45	1.93982e-171	1.36277e-169	1.6003e-161	5.96192e-140	5.30666e-127	6.69732e-124	4.33382e-101	2.17667e-111	1.35817e-145	4.55828e-39	4.11228e-133	1.73558e-119	2.70209e-67	3.76043e-87	8.53836e-87	4.78979e-137	4.07751e-131	8.65341e-13	5.80959e-120	1.50551e-47	1.72011e-150	1.45304e-128	3.06211e-113	3.13523e-101	3.74241e-43	5.75708e-111	8.82163e-75	1.12e-66	6.30547e-130	4.67287e-157	1.53252e-53	0.653833	3.22404e-55	6.69202e-104	4.77092e-112	1.11712e-130	3.43004e-154	1.27428e-112	3.33116e-124	6.64164e-114	1.6935e-152	1.18392e-128	2.79306e-131	1.83893e-42	7.7592e-67	Rrp45
CG4768	0	0	0	0	1.47329e-282	8.73212e-219	2.05932e-216	2.31209e-241	0	1.63905e-107	0	5.40016e-295	4.1488e-97	6.4073e-171	1.16566e-167	2.2008e-273	0	4.97123e-20	7.99465e-289	2.41287e-111	0	8.07348e-282	8.89022e-237	9.53591e-255	1.89846e-76	1.50074e-210	1.53033e-125	5.17947e-144	2.86183e-281	0	5.54903e-113	0.433736	4.84407e-95	6.13927e-264	6.81212e-236	0	0	8.43311e-241	4.36603e-228	1.08721e-252	6.55349e-256	6.07069e-288	5.9558e-258	2.17097e-64	1.52503e-148	CG4768
CG9132	9.64794e-33	2.68172e-31	1.99207e-32	1.99951e-23	1.92302e-22	5.90463e-31	6.87398e-24	1.45239e-23	6.71794e-30	3.05332e-11	2.68777e-29	9.89568e-48	4.29858e-68	4.50054e-38	5.58407e-21	1.51525e-39	1.71639e-33	2.08165e-39	1.25364e-29	1.04628e-11	7.51581e-29	1.29485e-46	9.39772e-28	6.4948e-29	1.03266e-30	4.2802e-37	1.01801e-23	3.35427e-32	2.3205e-84	9.26419e-49	1.97976e-37	0.463565	1.4994e-22	2.25553e-42	1.45984e-30	6.32131e-41	5.83346e-52	1.71703e-36	8.72416e-37	3.82592e-43	2.51783e-60	7.60882e-31	3.68297e-68	5.56907e-23	4.74567e-19	CG9132
CG4789	0	0	0	0	0	1.26686e-253	4.09676e-239	2.33387e-276	0	3.48859e-113	0	0	4.9476e-136	9.46995e-202	4.80644e-198	1.07699e-307	0	1.85096e-24	9.44455888590127e-320	2.81638e-125	0	0	1.34991e-244	4.53373e-307	7.99312e-89	1.70838e-243	7.59749e-143	2.25418e-164	0	0	3.72182e-129	0.75404	4.81388e-123	5.1203e-303	2.43596e-275	0	0	2.49832e-289	5.73133e-293	1.18535e-307	0	0	0	3.00209e-96	2.37834e-141	CG4789
CG9125	5.08670226332314e-319	0	0	9.78373e-279	1.53835e-247	1.46277e-190	2.05103e-187	1.12945e-193	6.31297e-286	1.30565e-81	1.99041e-268	4.12397e-233	5.44696e-97	3.72806e-145	2.99156e-139	4.39492e-236	2.13292e-270	3.10493e-24	1.02091e-246	1.91565e-90	1.55402e-274	1.71529e-230	1.88908e-201	1.05658e-223	1.81141e-76	8.07493e-173	2.18235e-114	1.6896e-111	7.82138e-254	0	8.41237e-100	0.649817	3.42053e-81	1.00515e-210	1.093e-200	5.72624e-261	2.73829e-300	7.70913e-226	5.79101e-236	1.91036e-220	5.07918e-287	1.19782e-245	3.51338e-260	9.56832e-71	1.31869e-148	CG9125
CG13005	1.36315e-153	1.05452e-153	2.6756e-164	3.27024e-131	1.63364e-123	2.75829e-89	2.06038e-82	6.37245e-105	2.6265e-142	3.22515e-60	2.47147e-129	4.15893e-116	1.11912e-42	4.52592e-64	9.06279e-75	5.99989e-103	3.42437e-111	5.45543e-08	3.95182e-120	4.83592e-52	4.99975e-127	2.0701e-123	1.67357e-90	4.08775e-114	1.54464e-29	1.25136e-79	2.73738e-52	1.51507e-56	4.17919e-127	1.01833e-144	5.72033e-44	0.455936	3.55249e-51	3.23387e-92	4.65875e-95	3.47254e-131	3.8483e-134	1.5143e-96	4.1278e-95	5.32458e-96	2.26717e-102	2.67416e-112	5.03709e-84	2.91438e-27	1.96573e-47	CG13005
CR44053	5.11812e-54	5.97204e-56	1.44075e-65	3.77456e-50	5.7537e-51	1.92121e-32	7.19293e-24	6.42284e-33	1.44155e-49	2.42692e-21	4.37929e-47	7.96913e-52	6.22322e-27	1.59652e-32	1.95916e-30	2.86771e-37	4.52319e-47	1.75012e-07	1.54276e-44	1.4996e-15	1.78714e-57	7.43707e-46	2.23609e-28	1.52938e-38	4.45747e-19	2.71742e-33	1.27331e-23	1.83328e-24	1.83702e-53	6.26679e-60	8.16859e-30	0.634065	2.41286e-13	2.94221e-37	2.45224e-40	4.69421e-49	1.0191e-59	1.59379e-35	1.65882e-49	1.12771e-61	4.30432e-56	6.40276e-46	5.56171e-43	3.96013e-11	2.17845e-30	CR44053
ppk28	2.05511e-08	5.75633e-07	1.39158e-09	3.69863e-09	2.66998e-09	2.30615e-10	2.445e-08	6.84659e-10	5.19208e-07	0.00105594	9.39563e-09	2.60487e-08	2.15745e-08	0.00270601	7.36297e-10	2.17458e-12	2.37799e-07	0.114988	0.000121502	2.77105e-08	4.18749e-09	3.34593e-08	2.09696e-07	4.97029e-07	4.22844e-07	3.19797e-05	5.00081e-11	0.00013156	8.33184e-10	6.56483e-09	4.715e-06	0.533975	0.00154522	8.17068e-07	3.46434e-11	3.68971e-08	1.15273e-11	1.66013e-06	3.10149e-06	1.07586e-08	3.2696e-08	1.04957e-05	2.06806e-11	0.058261	3.65119e-09	ppk28
CG4829	7.77913e-14	5.31044e-16	3.2486e-15	1.42609e-18	7.63177e-12	0.000182755	2.40725e-13	4.18379e-11	1.57298e-17	6.21766e-08	2.26509e-14	4.63929e-10	0.0696278	1.43974e-08	2.57181e-10	1.11303e-13	1.55671e-10	0.108103	2.57296e-10	0.00340628	3.45408e-14	1.5193e-10	1.42287e-09	6.85224e-14	0.000916029	1.53093e-06	2.1043e-07	1.13009e-11	1.15873e-08	4.61771e-11	0.000483518	0.751372	2.34878e-11	8.52782e-12	1.13319e-13	2.68307e-11	4.59812e-12	5.76551e-08	9.38562e-11	1.86241e-08	8.777e-10	3.37335e-10	1.42863e-12	0.0173623	0.000125401	CG4829
CR44129	5.02898e-07	2.46043e-06	2.30374e-06	0.000160224	0.0129254	6.27533e-06	0.000351633	1.86174e-05	2.02057e-12	0.000245771	1.23708e-07	3.74776e-06	0.00207106	0.0803858	0.034127	7.87712e-06	1.54687e-05	0.593781	4.98206e-12	8.20508e-07	2.72551e-07	0.00400489	1.58331e-10	0.0010504	0.0959756	0.0837047	0.0513662	2.38707e-05	9.7465e-05	2.78868e-06	0.178565	0.900588	0.00532781	0.00024903	0.00403766	2.56883e-09	0.000295835	5.74428e-06	1.19098e-06	3.72895e-06	5.09059e-07	3.98516e-06	1.59133e-06	0.381249	1.32242e-05	CR44129
CG13004	NA	NA	NA	NA	NA	NA	NA	NA	NA	NA	NA	NA	NA	NA	NA	NA	NA	NA	NA	NA	NA	NA	NA	NA	NA	NA	NA	NA	NA	NA	NA	NA	NA	NA	NA	NA	NA	NA	NA	NA	NA	NA	NA	NA	NA	CG13004
CG46306	NA	NA	NA	NA	NA	NA	NA	NA	NA	NA	NA	NA	NA	NA	NA	NA	NA	NA	NA	NA	NA	NA	NA	NA	NA	NA	NA	NA	NA	NA	NA	NA	NA	NA	NA	NA	NA	NA	NA	NA	NA	NA	NA	NA	NA	CG46306
RSG7	8.38609e-26	2.26187e-27	1.11488e-32	3.15079e-39	1.93205e-32	1.18233e-23	2.01533e-16	5.14677e-11	3.12817e-21	5.97763e-07	6.56236e-23	7.23742e-22	1.95131e-07	1.43877e-06	7.91429e-20	2.11631e-17	3.36607e-26	0.0133569	1.3896e-21	5.93647e-16	2.41945e-23	9.10436e-20	3.37384e-15	9.07237e-13	0.0639168	1.23405e-16	3.06305e-18	5.53094e-11	1.21979e-24	2.4329e-24	8.14755e-10	0.796355	2.67912e-05	2.70615e-18	6.83671e-12	7.14471e-28	2.87605e-22	1.69925e-19	6.72842e-13	4.04718e-23	1.97665e-18	3.59953e-17	1.8507e-17	1.28586e-05	9.7532e-11	RSG7
CG13003	0.878097	0.617483	0.890295	0.680308	0.878012	0.642355	0.714744	0.701878	0.385698	0.862531	0.932073	0.734614	0.980382	0.343215	0.990936	0.437983	0.856348	0.229692	0.396243	0.549253	0.475988	0.911321	0.411282	0.814105	0.868567	0.727884	0.714566	0.0473117	0.452241	0.759841	0.262731	0.838606	0.135729	0.295006	0.393141	0.967455	0.974199	0.696903	0.46615	0.740587	0.0710707	0.51818	0.335248	0.810782	0.402379	CG13003
CG4872	8.79108e-66	4.24348e-62	6.13269e-57	3.05075e-52	5.1214e-51	1.63506e-37	6.64681e-32	6.61547e-33	4.2256e-51	7.07743e-20	3.48111e-56	1.74933e-36	1.6129e-14	1.00841e-30	5.54752e-37	5.88166e-44	7.25191e-56	7.24542e-11	3.21591e-50	3.35496e-19	5.34676e-48	1.15403e-47	8.3048e-35	7.04883e-49	1.71497e-12	6.36016e-30	6.56114e-34	1.19302e-38	3.65676e-50	9.45472e-53	7.31107e-18	0.949485	3.7517e-24	8.13176e-39	9.08465e-41	1.91864e-63	1.54067e-51	1.08701e-44	3.48989e-35	2.96296e-46	3.07948e-44	1.42551e-43	1.44013e-58	3.68263e-19	2.21334e-37	CG4872
Nprl2	5.81507e-111	1.53358e-118	1.26979e-112	5.03276e-90	2.41657e-88	9.13056e-82	3.34844e-70	2.41492e-72	2.08823e-93	1.13494e-47	3.27739e-95	5.60679e-88	3.17654e-59	3.53675e-69	3.50611e-61	8.42916e-110	6.71258e-102	1.15243e-19	3.80326e-97	2.17108e-29	1.22891e-106	2.30549e-89	3.0616e-83	1.87067e-98	8.00455e-36	1.76459e-90	2.59187e-49	2.56975e-52	3.70338e-111	2.72743e-108	7.85975e-42	0.0390318	1.48158e-52	5.2073e-94	5.05862e-89	2.61117e-109	1.22493e-102	8.92046e-77	2.99283e-95	4.74965e-101	4.74395e-136	3.74517e-89	1.49262e-114	1.0352e-34	3.33141e-63	Nprl2
Rcp	2.70155e-218	1.21222e-220	4.19946e-221	2.87601e-188	1.04615e-170	3.6721e-147	2.03793e-103	7.75062e-150	1.42902e-178	3.88441e-63	9.80675e-166	1.67426e-148	8.17573e-74	1.55657e-97	4.07762e-128	1.83062e-187	1.38364e-203	2.59086e-20	2.7275e-154	3.14588e-75	1.36441e-172	2.66997e-164	2.98316e-124	6.70534e-144	8.87043e-53	3.2636e-122	8.16912e-88	1.86874e-89	1.40751e-179	2.50987e-217	3.57076e-74	0.316023	1.53003e-55	2.14795e-147	1.38939e-136	9.85181e-173	1.64728e-202	1.68691e-135	4.38115e-161	1.83319e-166	2.37223e-187	1.50932e-169	9.30316e-168	3.09646e-50	1.40447e-78	Rcp
DENR	4.58953e-243	4.74509e-236	9.16716e-251	1.98058e-203	2.13548e-187	3.60314e-166	2.04324e-139	9.58724e-166	8.97733e-223	8.34029e-74	4.15654e-206	6.45896e-211	1.68002e-125	7.7048e-151	1.80572e-121	2.67612e-227	1.4115e-217	1.17409e-39	2.46351e-180	9.12452e-93	5.86094e-222	6.47327e-220	1.64241e-177	3.57241e-202	3.15908e-76	3.13492e-172	5.83505e-110	2.38023e-112	3.25945e-237	1.36062e-265	7.01096e-104	0.908934	1.71791e-86	2.52644e-183	1.07755e-188	2.71634e-248	1.73183e-265	8.27112e-176	1.735e-220	6.63507e-205	7.1738331776149e-321	1.12543e-226	5.78315e-306	1.817e-70	1.36218e-126	DENR
CG4880	1.45681e-41	6.11476e-43	1.38631e-38	7.41812e-32	6.6454e-31	5.82096e-44	2.2403e-29	7.1874e-40	2.19972e-41	1.18937e-15	3.93948e-30	6.68691e-38	1.40605e-34	9.60766e-38	6.07056e-27	1.98779e-72	7.70165e-50	9.25098e-22	4.77667e-40	1.63467e-20	7.24922e-40	4.79803e-42	5.35654e-40	5.20343e-48	5.26901e-26	1.94232e-55	9.08591e-39	3.66988e-29	2.40306e-51	5.39535e-49	7.04811e-36	0.356475	1.08562e-34	1.90852e-35	1.50441e-46	3.52638e-56	1.13299e-54	6.55978e-50	4.27779e-51	4.75585e-54	1.69253e-72	2.07064e-43	1.77997e-74	1.81211e-28	1.946e-39	CG4880
CR43768	NA	NA	NA	NA	NA	NA	NA	NA	NA	NA	NA	NA	NA	NA	NA	NA	NA	NA	NA	NA	NA	NA	NA	NA	NA	NA	NA	NA	NA	NA	NA	NA	NA	NA	NA	NA	NA	NA	NA	NA	NA	NA	NA	NA	NA	CR43768
CG13002	NA	NA	NA	NA	NA	NA	NA	NA	NA	NA	NA	NA	NA	NA	NA	NA	NA	NA	NA	NA	NA	NA	NA	NA	NA	NA	NA	NA	NA	NA	NA	NA	NA	NA	NA	NA	NA	NA	NA	NA	NA	NA	NA	NA	NA	CG13002
CG33252	0.395573	0.408962	0.454336	0.419767	0.441556	0.317461	0.493402	0.619019	0.443265	0.588741	0.450226	0.399225	0.285357	0.388464	0.522534	0.398954	0.378086	0.773606	0.340619	0.363195	0.429374	0.392043	0.696734	0.802096	0.62735	0.345045	0.499717	0.400544	0.591726	0.474791	0.00681579	0.91106	0.693811	0.920582	0.36983	0.244179	0.763562	0.223988	0.842692	0.362827	0.51572	0.268098	0.868606	0.751501	0.2097	CG33252
CR44754	0.737846	0.496885	0.603605	0.481947	0.672691	0.462568	0.891653	0.803717	0.621652	0.646324	0.64658	0.450095	0.897185	0.480205	0.226615	0.835805	0.910663	0.150212	0.166698	0.27467	0.885987	0.41233	0.150403	0.44893	0.543913	0.287069	0.304022	0.319696	0.956224	0.618371	0.0761113	0.83274	0.87929	0.89653	0.836414	0.690304	0.913503	0.403286	0.783902	0.627332	0.750777	0.808032	0.374016	0.868475	0.150693	CR44754
CG4928	1.75278e-07	1.58469e-07	1.52354e-08	6.48397e-08	3.78341e-08	0.0338789	2.47687e-06	7.18218e-05	2.68805e-07	0.000133291	1.37755e-06	0.144111	2.16617e-12	0.528287	0.00016717	0.00787985	0.000261131	6.63717e-24	0.000267095	0.00670681	3.50497e-07	0.00317911	0.0155638	0.00834469	0.00133952	0.983243	0.972822	0.633625	0.0103343	0.00111985	0.0128704	0.929649	0.118697	0.498429	0.000403196	0.00101293	0.0168481	0.00343198	0.00943557	0.269848	0.286568	3.25695e-05	0.766936	0.375219	0.228634	CG4928
wus	0.00760328	0.00832072	0.00145463	0.000863491	0.0161336	0.283345	0.139478	0.0565989	0.0258697	0.0341788	0.00289287	0.937064	1.59415e-07	0.0581972	0.29098	0.000103866	0.121415	1.02784e-11	0.215107	0.401799	0.0038873	0.689407	0.805979	0.382429	0.0424281	0.00715685	0.00279464	0.380542	0.392676	0.157701	0.0245539	0.0265743	0.658457	0.983507	0.525694	0.678265	0.627717	0.34885	0.535619	0.145307	5.88407e-07	0.84466	0.000156507	0.0121759	0.000118889	wus
CG13001	1.03424e-105	2.81799e-113	9.78933e-105	5.15781e-88	5.82448e-92	1.7251e-84	3.76715e-67	3.13055e-61	1.01066e-102	5.43529e-46	1.47586e-77	5.36521e-89	3.39429e-55	7.05485e-83	4.29811e-47	8.1659e-118	1.26948e-97	1.05061e-07	7.92864e-88	8.28323e-47	1.14209e-102	1.74558e-85	5.10303e-73	4.49812e-85	1.11476e-36	1.56889e-73	3.72519e-52	3.01682e-47	4.84741e-96	1.0739e-102	1.60151e-47	0.107587	7.95314e-47	7.89061e-76	7.88767e-72	2.61215e-115	5.61374e-113	1.12352e-89	1.86298e-95	1.36205e-98	5.02164e-112	3.09973e-81	3.35284e-126	2.91124e-31	1.03464e-57	CG13001
RhoGAP15B	2.32704e-14	9.55787e-15	3.03238e-14	7.09223e-13	4.35916e-12	3.63355e-08	7.80643e-10	1.49707e-08	2.70752e-13	7.88583e-07	4.89765e-12	4.74549e-05	0.206502	0.0262993	6.87333e-09	2.40886e-07	5.22541e-09	0.0672885	1.17643e-09	5.10551e-05	2.4923e-13	1.99551e-06	1.38504e-06	1.67083e-10	0.885925	0.000181184	0.00137033	0.00276115	0.00971246	1.57793e-08	0.242701	0.453937	0.00204852	7.10257e-05	5.6615e-07	1.70092e-05	0.00136607	0.000713036	2.43986e-05	1.26185e-06	0.0256579	1.92336e-09	0.0335912	0.819244	4.75732e-06	RhoGAP15B
CG13000	0.977588	0.628898	0.871014	0.798009	0.983511	0.911418	0.849795	0.570725	0.918024	0.696545	0.925461	0.748243	0.880614	0.374147	0.545746	0.864485	0.642741	0.652276	0.817818	0.390288	0.738899	0.953981	0.611219	0.684237	0.279996	0.514407	0.733949	0.938674	0.935565	0.914097	0.594895	0.91595	0.623857	0.587432	0.963613	0.730098	0.938746	0.85087	0.956392	0.898435	0.399181	0.797142	0.834097	0.331727	0.661531	CG13000
Ubr1	1.80582e-143	1.27277e-110	1.24455e-112	4.18418e-108	3.83666e-94	4.76211e-91	5.03702e-76	2.04607e-93	3.79637e-89	1.4525e-82	1.17773e-68	2.83619e-97	6.79503e-55	9.20549e-78	8.79017e-78	1.06826e-159	7.27583e-100	3.37742e-09	2.49211e-70	5.08812e-34	3.57611e-97	1.06733e-92	2.7434e-90	8.13975e-87	1.52001e-35	2.66113e-79	5.96583e-40	1.12311e-51	2.04014e-97	2.03376e-96	8.14316e-49	0.908173	4.8591e-50	2.14537e-74	2.52352e-87	3.53506e-104	1.02473e-132	1.31658e-90	8.10811e-57	1.29615e-82	1.57839e-92	1.36453e-82	5.16149e-89	4.10878e-39	3.25191e-60	Ubr1
CG45002	7.39106e-59	2.22234e-63	1.70986e-56	8.96991e-53	4.68905e-39	1.83207e-27	3.03531e-27	6.62124e-45	9.15447e-53	6.27752e-23	8.01986e-56	5.36734e-43	6.52897e-17	2.95846e-35	1.35674e-25	1.15061e-44	9.96644e-49	2.2534e-06	2.85939e-33	1.18216e-20	3.41139e-71	5.90836e-48	2.36236e-35	3.73867e-48	1.80618e-16	1.25258e-38	9.29703e-18	2.533e-27	2.53276e-31	2.29054e-50	2.38198e-18	0.695185	5.52109e-21	8.88951e-35	3.1141e-40	1.93281e-39	4.59572e-52	5.51129e-44	1.90282e-43	8.7668e-52	8.01321e-33	1.31837e-47	5.05608e-32	1.22235e-09	6.77115e-29	CG45002
CG43996	NA	NA	NA	NA	NA	NA	NA	NA	NA	NA	NA	NA	NA	NA	NA	NA	NA	NA	NA	NA	NA	NA	NA	NA	NA	NA	NA	NA	NA	NA	NA	NA	NA	NA	NA	NA	NA	NA	NA	NA	NA	NA	NA	NA	NA	CG43996
CG43997	NA	NA	NA	NA	NA	NA	NA	NA	NA	NA	NA	NA	NA	NA	NA	NA	NA	NA	NA	NA	NA	NA	NA	NA	NA	NA	NA	NA	NA	NA	NA	NA	NA	NA	NA	NA	NA	NA	NA	NA	NA	NA	NA	NA	NA	CG43997
CG43077	0.0215656	0.0399616	0.019208	0.00118582	0.000616546	0.778993	0.219437	0.048141	0.112028	0.00278599	0.0478658	5.96201e-07	0.711836	0.439614	0.504851	0.784212	0.158229	0.641581	0.00201084	0.768305	0.0620777	0.0216898	0.43974	0.191656	0.292894	0.0169709	0.167725	0.138959	0.451394	0.00200877	0.329662	0.937077	0.869187	0.297855	0.0693927	0.0452363	0.136656	0.241284	0.0483557	0.170231	0.068092	0.152323	0.00926254	0.512118	0.851063	CG43077
wcy	2.60037e-98	4.09978e-94	2.02656e-88	1.71766e-79	4.76775e-77	3.97223e-73	2.80581e-61	2.05134e-61	5.28982e-90	5.4615e-36	9.61795e-79	7.646e-92	5.255e-63	6.81614e-62	6.15205e-54	1.89181e-106	2.64827e-82	5.71783e-17	3.73996e-69	2.93387e-40	2.07129e-89	4.17937e-88	8.55023e-59	5.16344e-75	6.84258e-31	7.01515e-80	8.84132e-40	1.62279e-54	1.978e-106	2.71438e-96	1.74274e-49	0.247385	6.62654e-43	2.44441e-85	5.37036e-65	4.94093e-96	3.59499e-126	1.37314e-98	6.34805e-94	8.19232e-80	2.91794e-120	4.87553e-82	7.37243e-108	9.47235e-45	1.61141e-38	wcy
CG4949	0	0	0	0	0	4.79898e-264	3.09045e-251	2.47627e-283	0	1.11771e-125	0	5.18884e-307	5.54988e-96	2.62344e-178	1.87022e-213	5.60837e-292	0	1.33113e-11	3.68552e-306	3.05625e-125	0	0	1.37693e-224	2.91998e-299	2.61382e-71	1.28897e-245	1.26674e-129	1.57993e-134	6.74890327592347e-314	0	3.49792e-104	0.409626	7.67967e-102	3.48415e-274	1.7098e-248	0	0	9.25665e-277	1.68386e-263	3.01931e-274	1.96739e-286	3.39917164338778e-321	2.81138e-258	9.01774e-90	1.17465e-118	CG4949
CG8945	1.49426e-07	2.84584e-06	2.10103e-08	1.35315e-06	0.00658985	0.0218054	0.000175361	0.0161829	5.52067e-08	0.444013	8.33529e-06	1.43202e-06	0.0017743	0.121511	0.057844	1.18935e-05	2.17885e-05	0.45797	1.99777e-09	0.0456021	3.17953e-06	2.00832e-05	2.90083e-05	1.5441e-05	0.0350503	0.00285026	0.0433669	0.0380482	0.0044365	7.18014e-06	0.00989673	0.874351	1.75182e-06	0.00645533	4.30247e-05	2.16847e-07	0.000117166	2.51176e-06	4.883e-06	0.000326783	0.00872533	6.80141e-05	0.00127631	0.0293188	0.0380874	CG8945
CG4955	0.0483642	0.0758666	0.00308788	0.0528181	0.180278	0.0779897	0.0273526	0.0337249	0.133227	0.43591	0.183714	0.0129253	0.463918	0.640262	0.027032	1.00123e-05	0.00545058	0.052663	0.0845505	0.196978	0.231041	0.115464	0.0439974	4.43993e-05	0.025327	0.406853	0.0882943	0.0211102	0.0155268	0.0216242	6.4807e-05	0.866764	0.162647	0.00488054	4.57376e-05	0.0877103	0.000879997	0.000551903	0.137619	0.0276753	0.00277058	0.0299086	0.00305097	0.324412	0.0807904	CG4955
CG16700	0.011039	0.0238701	0.0300698	0.0946152	0.0914205	0.00140966	0.00163269	0.00347814	0.0298619	0.0701555	0.0243343	0.00279341	9.5694e-12	0.00455817	0.0997803	0.00222859	6.9707e-05	0.00422689	0.0695881	0.0752693	0.0525058	0.00200984	0.00278233	0.00245854	0.000177434	0.000123088	0.00284735	1.23536e-05	4.46891e-07	0.00208515	2.5563e-06	0.409778	0.0435028	4.59999e-06	0.0038289	0.00146063	0.000121091	0.00099328	0.00105937	0.00599314	0.0244663	0.318882	0.00121744	0.000295858	0.0279768	CG16700
CG4991	1.97164e-09	1.06249e-09	1.06284e-13	5.43084e-08	8.49894e-06	1.47254e-06	9.83896e-07	4.90109e-05	6.30623e-15	3.36312e-15	2.65148e-11	5.54674e-14	3.4121e-08	0.000235944	0.000318907	1.27835e-07	1.5975e-11	0.171614	4.69442e-06	8.01268e-08	3.19207e-12	8.98254e-11	8.83344e-07	9.73666e-12	0.00218763	7.73483e-05	0.000603475	8.35544e-09	6.84986e-07	4.73119e-10	2.43257e-06	0.753706	2.85575e-05	2.36201e-12	8.11355e-11	3.75319e-12	2.90394e-08	1.61219e-07	1.31342e-08	7.83835e-07	1.07842e-09	1.42652e-07	1.31753e-07	0.0123052	8.5742e-09	CG4991
Arpc3B	2.72305e-140	3.20138e-168	3.66869e-163	6.81369e-124	1.92612e-130	1.63806e-102	3.54359e-125	3.34141e-91	2.45551e-166	1.80921e-33	5.99383e-170	2.36602e-114	5.94791e-42	4.58884e-59	8.55312e-66	1.03803e-94	1.16477e-124	3.03581e-08	3.74735e-114	1.5678e-38	4.11777e-178	1.18116e-136	3.45007e-77	6.37342e-89	3.37673e-38	4.19932e-94	3.90995e-36	1.68206e-48	7.5818e-115	1.32872e-168	6.73211e-44	0.527317	2.23714e-39	5.74431e-119	1.68389e-104	3.70984e-93	1.00917e-129	3.69569e-94	2.83326e-124	1.88081e-96	9.57819e-105	4.77753e-123	7.26261e-96	8.11238e-29	1.52028e-44	Arpc3B
CG5004	3.69941e-09	6.01317e-08	2.11701e-06	2.06603e-06	9.19274e-07	1.81125e-10	1.84884e-06	1.7017e-07	5.27347e-08	0.00201167	2.95206e-07	5.6698e-22	6.06282e-64	7.29364e-17	0.0145339	2.37944e-15	1.02841e-11	1.22991e-23	1.20052e-08	1.09502e-06	6.28973e-08	7.28881e-15	4.33031e-08	4.86989e-10	6.14158e-18	1.74479e-20	9.09316e-10	3.05604e-15	4.7784e-42	1.24474e-16	8.79223e-18	0.599136	9.47564e-10	5.70453e-22	3.01348e-10	4.35601e-12	4.3341e-23	7.64633e-13	5.47648e-11	2.49542e-17	4.17443e-31	1.15104e-10	4.42514e-29	5.62508e-15	2.2281e-09	CG5004
mei-218	7.9475e-225	6.42013e-190	6.60948e-207	1.17296e-207	4.33369e-168	2.54795e-143	6.73039e-137	7.75159e-153	5.92345e-187	1.30243e-53	2.08072e-184	1.45649e-131	7.08311e-47	8.48058e-94	2.04914e-130	1.58398e-140	3.42745e-158	5.76935e-09	7.51841e-162	2.93215e-50	2.29499e-163	4.99018e-155	1.99878e-106	1.34845e-138	1.78273e-45	3.5199e-100	7.13338e-69	2.0928e-65	2.17216e-148	1.07057e-205	9.70586e-67	0.617714	8.40693e-59	2.50271e-146	2.95955e-124	1.78763e-163	4.42342e-172	9.18132e-147	6.5344e-116	1.52463e-126	1.37795e-126	1.31199e-139	2.89706e-118	2.27464e-31	1.44969e-70	mei-218
mei-217	NA	NA	NA	NA	NA	NA	NA	NA	NA	NA	NA	NA	NA	NA	NA	NA	NA	NA	NA	NA	NA	NA	NA	NA	NA	NA	NA	NA	NA	NA	NA	NA	NA	NA	NA	NA	NA	NA	NA	NA	NA	NA	NA	NA	NA	mei-217
RpS5a	0	0	0	0	1.16779e-304	5.25073e-247	2.10368e-200	6.96543e-241	0	5.65552e-97	0	1.55984e-293	1.18694e-133	1.1961e-210	1.51936e-174	1.06123069822683e-313	0	6.28541e-35	3.44359e-285	4.87845e-126	0	6.56992650166296e-315	9.24721e-238	2.22837e-293	1.79386e-80	1.26246e-242	1.58558e-147	2.14099e-156	0	0	2.48479e-144	0.363567	2.51474e-120	1.94165e-288	4.19284e-280	0	0	1.09668e-307	0	8.83018e-304	0	7.70742407512345e-322	0	2.1761e-113	6.77493e-163	RpS5a
snoRNA:Psi28S-1192d	5.61886e-39	1.34578e-41	1.88531e-34	5.05524e-29	1.35855e-25	1.28649e-27	1.54981e-27	4.57504e-26	8.69958e-29	1.52697e-18	7.3269e-21	6.57616e-33	4.26707e-17	1.09851e-31	5.59323e-20	8.85353e-44	1.42228e-26	0.00238252	1.65024e-23	4.55439e-06	5.86033e-28	4.09036e-37	1.14033e-25	1.00872e-36	2.71765e-20	1.24788e-23	8.01246e-17	5.77178e-15	8.64452e-31	3.56374e-28	1.79112e-13	0.741601	1.58057e-16	4.11814e-27	8.01889e-22	8.37914e-40	2.37532e-36	3.0846e-39	5.67621e-15	1.46867e-33	4.19662e-30	1.19529e-30	3.0009e-31	3.2086e-10	4.90437e-22	snoRNA:Psi28S-1192d
snoRNA:Psi28S-1192c	1.99801e-17	1.55669e-14	1.01216e-13	1.33253e-15	2.255e-20	1.54844e-11	2.60348e-15	5.07149e-16	9.68092e-10	3.73477e-14	3.92811e-07	5.03815e-12	1.13512e-13	1.85673e-16	1.52491e-21	8.66623e-16	3.70617e-13	7.6483e-05	2.28039e-09	0.000183093	3.93825e-08	2.08828e-13	5.33025e-10	4.67183e-10	1.53109e-05	1.94333e-14	2.81926e-05	3.12572e-08	1.42387e-18	2.35358e-14	0.00138377	0.746072	2.5037e-07	4.21138e-08	1.61118e-16	4.64626e-13	8.76497e-16	2.77119e-14	1.27624e-07	5.75198e-22	1.89643e-17	7.4807e-11	1.86644e-12	5.00927e-11	1.08868e-05	snoRNA:Psi28S-1192c
snoRNA:Psi28S-1192b	5.68164e-10	9.54455e-12	1.69765e-14	3.21997e-13	7.81298e-14	2.80907e-13	6.75462e-17	1.6219e-06	2.38288e-08	9.50398e-07	7.27416e-09	1.19972e-09	1.98078e-09	8.83793e-09	5.08055e-10	1.44824e-15	7.08305e-09	0.00333666	4.94465e-07	1.40382e-08	1.47333e-09	1.48283e-13	4.19758e-09	3.81294e-09	2.39293e-08	6.29633e-08	2.91744e-09	6.47285e-08	1.75847e-14	3.7997e-12	1.08938e-08	0.00628477	8.90025e-12	1.07898e-08	3.36031e-13	6.09657e-12	2.61499e-10	9.51372e-13	1.91875e-14	5.54434e-06	3.99455e-13	2.22788e-13	3.54053e-10	6.16092e-14	6.02189e-06	snoRNA:Psi28S-1192b
snoRNA:Psi28S-1192a	4.76796e-15	5.3079e-13	5.15115e-15	3.45047e-09	1.54644e-06	3.1472e-08	2.2574e-06	2.40493e-10	1.25828e-07	2.0918e-08	7.85641e-08	2.46247e-11	1.31247e-14	6.91061e-13	2.5881e-05	3.13571e-15	2.65044e-13	0.00492225	4.72725e-07	8.81484e-10	3.22722e-06	3.02801e-09	1.32008e-16	1.166e-09	7.79747e-06	0.000296484	0.00202015	1.37564e-07	4.95517e-13	2.4127e-09	0.0152523	0.852779	1.22357e-05	1.86093e-06	6.08332e-09	4.40467e-07	1.5111e-09	2.4766e-12	9.02066e-07	5.30735e-13	1.08861e-12	6.21349e-12	6.75329e-09	5.4097e-11	5.23956e-14	snoRNA:Psi28S-1192a
snoRNA:Psi28S-2876	0.00208054	0.00205457	0.00396376	0.104061	0.083667	0.00223278	0.00864423	0.890462	0.000903928	0.0238392	2.44325e-05	0.000141918	0.0130947	0.00110768	0.247519	0.0517331	0.00856131	0.674079	0.0487433	0.0326041	0.000793483	0.00140548	0.00427957	0.00585653	0.83271	0.150394	0.125131	0.0011379	0.00344062	0.000201078	0.332559	0.891128	0.000105799	0.00362529	0.178267	0.00148545	0.00220966	0.00584552	0.00641231	0.00159144	0.000725718	0.0654346	0.110088	0.101811	0.0123244	snoRNA:Psi28S-2876
snoRNA:Psi18S-1854c	0.441194	0.247174	0.832076	0.686894	0.309437	0.110834	0.385375	0.764322	0.00146813	6.63639e-06	0.658398	0.536497	0.169265	0.348626	0.749377	0.00327657	0.0966451	0.537551	0.480943	0.028012	0.000307852	0.947436	0.35931	0.00250711	0.0394768	0.238463	0.133535	0.835079	0.730815	0.189192	0.526071	0.955495	0.457664	0.4618	0.544911	0.0122129	0.269132	0.294073	0.754592	0.00846755	0.0095167	0.12511	0.598652	0.000430035	0.718009	snoRNA:Psi18S-1854c
snoRNA:Psi28S-1135f	0.00658346	1.2152e-06	0.00208092	0.0265147	0.0780945	1.65311e-06	1.6283e-05	9.41437e-05	0.00780492	0.000246782	0.0866452	0.0343746	7.04062e-06	0.470919	5.74064e-05	0.00121074	0.00170395	0.601552	1.35911e-08	0.457097	0.0142279	8.41237e-09	0.000950123	0.0340606	0.00495445	4.05279e-09	0.165511	0.00539289	0.0729006	0.00483482	0.667329	0.922956	0.198009	0.0100523	0.0260804	8.58089e-05	0.0190131	0.000796892	0.656567	0.00141366	0.00412272	0.0010982	0.00587226	0.00105409	0.0193315	snoRNA:Psi28S-1135f
snoRNA:Psi18S-1854b	4.15297e-07	1.62621e-11	2.67854e-07	1.45458e-09	3.5482e-08	5.06588e-09	1.30167e-08	1.16115e-06	4.66834e-12	5.43043e-11	4.22835e-06	1.29722e-07	0.000343578	0.014207	6.00188e-05	1.84678e-05	0.000988723	0.41845	1.46609e-10	0.00348159	2.41214e-08	4.58485e-16	0.000282564	1.34601e-07	0.00223933	1.57777e-06	0.0354077	0.00101646	0.000129576	8.12386e-09	0.0401502	0.896276	0.010083	3.70537e-05	0.000619919	3.64365e-08	1.39612e-06	2.34299e-05	0.00065886	6.60602e-10	0.00105047	8.22842e-05	5.21747e-06	0.000875025	3.34037e-05	snoRNA:Psi18S-1854b
snoRNA:Psi28S-1135e	9.27542e-05	0.173641	0.498785	0.00414517	0.0992887	0.0902271	0.0519239	7.76776e-05	0.326308	0.644357	0.109273	0.578032	0.524959	0.00510305	0.483192	0.695829	0.878396	0.912374	0.065387	0.0016928	0.028861	0.0441944	0.017075	0.0135209	0.00445344	0.00827574	0.946059	0.223934	0.49282	0.0138233	0.0817876	0.900588	9.12136e-05	0.0403486	0.36837	0.167694	0.198321	0.0187771	0.307548	0.0127617	0.25518	0.00625645	0.354154	0.113131	0.0904018	snoRNA:Psi28S-1135e
snoRNA:Psi18S-1854a	0.0297212	0.000130437	0.00121547	0.000702815	0.0213272	0.250093	0.132438	0.00223779	0.120853	0.639713	0.00480343	0.01012	0.0797059	0.10425	7.64946e-07	0.0323383	0.0178514	0.601552	0.378681	8.52114e-08	0.195214	0.0075014	0.760734	0.462707	0.197535	0.00128134	9.44084e-06	0.183951	0.00552983	0.00483482	0.347524	0.922956	0.198009	0.00197269	0.000902726	0.00772181	0.00799291	0.00195047	0.0298501	0.0179401	0.108924	0.000361427	0.0948497	0.000283528	0.606338	snoRNA:Psi18S-1854a
snoRNA:Psi28S-1135d	3.97713e-07	4.93232e-08	3.6378e-07	6.57616e-05	0.0264475	0.000409888	0.00383834	0.000212164	3.31883e-06	0.000544513	0.000343218	0.00105344	0.0187214	5.15575e-05	0.0139652	3.96405e-05	1.07429e-06	0.351074	0.0156492	0.0456021	3.17953e-06	1.66592e-08	0.038123	0.0161918	6.972e-05	0.00285026	0.000102008	0.00760903	0.00011803	0.000132684	0.184214	0.874351	0.741476	0.00645533	0.000270454	0.190471	0.0191034	0.00481615	6.95129e-09	1.77081e-06	2.17833e-06	0.0124555	0.154049	0.189064	0.169623	snoRNA:Psi28S-1135d
snoRNA:Psi28S-1135c	0.275906	0.0399616	0.058163	0.702576	0.268065	0.438802	0.219437	0.5419	0.0745811	0.702387	0.00168631	0.102329	0.711836	0.00280993	0.651335	0.0224393	0.0416001	0.8389	0.0668219	0.768305	0.0620777	0.804283	0.19468	0.191656	0.903038	0.0426116	0.167725	0.00766517	0.626484	0.196947	0.329662	0.937077	0.293405	0.469425	0.170633	0.136666	0.117947	0.241284	0.170777	0.00069801	0.216939	0.964341	0.013536	0.128664	0.00908376	snoRNA:Psi28S-1135c
snoRNA:Psi28S-1135b	NA	NA	NA	NA	NA	NA	NA	NA	NA	NA	NA	NA	NA	NA	NA	NA	NA	NA	NA	NA	NA	NA	NA	NA	NA	NA	NA	NA	NA	NA	NA	NA	NA	NA	NA	NA	NA	NA	NA	NA	NA	NA	NA	NA	NA	snoRNA:Psi28S-1135b
snoRNA:Psi28S-1135a	0.00012661	2.56668e-05	0.000180382	0.00317381	3.23652e-05	0.000110218	0.0273526	4.42243e-05	0.00536308	1.83516e-06	0.0393959	2.99783e-09	0.143987	0.000824722	0.00613164	5.39432e-08	0.00126443	0.104922	1.72214e-05	0.00218408	0.00187856	0.00416726	2.13585e-05	7.2484e-06	0.025327	0.0114837	6.15719e-06	6.58536e-08	0.000955676	0.0341673	2.45155e-11	0.866764	0.002119	0.00771217	0.00123389	9.72928e-05	0.000349586	0.000176268	0.0557525	9.06485e-07	0.00094527	0.0299086	4.51031e-09	0.0271053	0.00214895	snoRNA:Psi28S-1135a
CG5010	0	0	0	3.76221107995192e-319	7.75499e-267	4.10273e-239	4.58326e-185	7.02531e-205	3.45391e-293	1.44739e-87	4.41393e-308	2.31506e-306	1.45547e-169	2.1864e-179	1.52343e-148	5.21285e-251	1.28593e-300	2.59659e-38	9.60681e-231	1.09028e-100	2.74073e-302	2.85862e-302	5.09178e-188	2.32841e-253	3.18569e-82	5.12517e-208	1.34702e-116	6.36807e-154	0	0	1.32684e-136	0.798736	2.66409e-112	7.4583e-265	2.57706e-242	0	0	6.96364e-251	1.88943e-302	4.2453e-243	0	6.03977e-275	0	4.09872e-110	8.79597e-132	CG5010
xmas-1	4.0213e-12	3.16975e-13	1.04508e-13	2.74655e-09	1.6947e-14	1.00509e-10	3.58678e-11	4.97543e-08	2.57329e-21	0.00338372	8.17672e-17	3.36953e-15	4.74833e-05	6.54925e-05	1.74908e-08	4.81037e-07	3.04299e-10	0.668396	1.32642e-16	0.0101032	2.46664e-19	6.89247e-17	1.27585e-09	9.91075e-09	0.000448526	2.92486e-09	1.81374e-05	2.28514e-08	2.32532e-10	3.73942e-17	0.0322579	0.745012	1.43551e-05	2.22451e-12	3.2616e-09	2.40162e-08	3.24106e-12	2.99671e-09	3.3479e-12	8.73685e-14	2.15124e-12	1.11341e-13	1.07123e-14	2.15182e-05	4.51952e-09	xmas-1
xmas-2	5.71671e-24	1.44386e-16	9.53937e-23	2.37942e-26	4.82577e-19	4.05175e-10	5.05097e-11	1.55142e-18	6.78102e-26	4.5167e-09	4.31e-16	2.85864e-22	1.67373e-12	5.8131e-18	6.9121e-13	1.96955e-23	1.15987e-18	1.78199e-09	6.31495e-24	2.60172e-05	6.80564e-23	3.38887e-14	8.24306e-18	8.35142e-16	5.59965e-10	6.17676e-10	2.7215e-07	3.45594e-12	2.22763e-24	4.40266e-20	5.35492e-11	0.484237	3.06331e-08	2.6829e-16	9.18122e-18	3.81734e-20	2.99337e-22	1.792e-22	7.8777e-22	2.32097e-22	5.99873e-20	4.35347e-20	4.71462e-22	2.77967e-07	5.00739e-08	xmas-2
baz	2.68784e-197	5.31794e-189	8.97926e-186	8.7339e-158	1.25772e-146	2.17872e-125	1.65238e-122	1.93643e-134	5.89278e-152	8.3375e-64	2.66857e-132	1.672e-159	4.59636e-85	3.57773e-86	3.34951e-85	3.72443e-189	8.60052e-162	4.41707e-27	1.05713e-136	6.09584e-64	3.38481e-161	7.45724e-158	1.87326e-123	1.15585e-126	1.34966e-53	4.79686e-116	1.5631e-74	1.97929e-90	2.1294e-178	1.35054e-188	2.61079e-76	0.711022	6.46574e-72	8.14138e-149	2.12213e-136	4.4116e-176	6.04586e-222	9.58571e-156	7.10091e-142	2.31883e-141	1.33604e-176	6.33097e-154	2.49647e-171	3.40401e-57	4.96415e-80	baz
CR44026	NA	NA	NA	NA	NA	NA	NA	NA	NA	NA	NA	NA	NA	NA	NA	NA	NA	NA	NA	NA	NA	NA	NA	NA	NA	NA	NA	NA	NA	NA	NA	NA	NA	NA	NA	NA	NA	NA	NA	NA	NA	NA	NA	NA	NA	CR44026
CG8918	NA	NA	NA	NA	NA	NA	NA	NA	NA	NA	NA	NA	NA	NA	NA	NA	NA	NA	NA	NA	NA	NA	NA	NA	NA	NA	NA	NA	NA	NA	NA	NA	NA	NA	NA	NA	NA	NA	NA	NA	NA	NA	NA	NA	NA	CG8918
CG5070	0.140263	0.151737	0.145535	0.192532	0.181577	0.125189	0.234474	0.282468	0.183216	0.348001	0.189965	0.216753	0.100136	0.0847682	0.26701	0.0922571	0.160914	0.295147	0.424143	0.669161	0.17011	0.104036	0.0494961	0.0991	0.399427	0.0374448	0.964726	0.624776	0.208318	0.095637	0.0514054	0.846273	0.0764328	0.108882	0.1693	0.814668	0.207977	0.109789	0.226378	0.114159	0.0152648	0.387093	0.0187665	0.609603	0.108404	CG5070
CG32564	NA	NA	NA	NA	NA	NA	NA	NA	NA	NA	NA	NA	NA	NA	NA	NA	NA	NA	NA	NA	NA	NA	NA	NA	NA	NA	NA	NA	NA	NA	NA	NA	NA	NA	NA	NA	NA	NA	NA	NA	NA	NA	NA	NA	NA	CG32564
CG32563	NA	NA	NA	NA	NA	NA	NA	NA	NA	NA	NA	NA	NA	NA	NA	NA	NA	NA	NA	NA	NA	NA	NA	NA	NA	NA	NA	NA	NA	NA	NA	NA	NA	NA	NA	NA	NA	NA	NA	NA	NA	NA	NA	NA	NA	CG32563
CG12995	NA	NA	NA	NA	NA	NA	NA	NA	NA	NA	NA	NA	NA	NA	NA	NA	NA	NA	NA	NA	NA	NA	NA	NA	NA	NA	NA	NA	NA	NA	NA	NA	NA	NA	NA	NA	NA	NA	NA	NA	NA	NA	NA	NA	NA	CG12995
CG18258	0.671262	0.679964	0.67532	0.686894	0.700635	0.842744	0.732221	0.666343	0.701701	0.787074	0.706021	0.536497	0.420062	0.531129	0.749377	0.639287	0.913537	0.537551	0.634033	0.649644	0.69299	0.583582	0.571962	0.980453	0.457189	0.393867	0.54874	0.835079	0.431957	0.577226	0.804117	0.955495	0.457664	0.541189	0.544911	0.970307	0.866648	0.472827	0.459593	0.48897	0.990148	0.974788	0.549866	0.4488	0.530914	CG18258
CG5162	NA	NA	NA	NA	NA	NA	NA	NA	NA	NA	NA	NA	NA	NA	NA	NA	NA	NA	NA	NA	NA	NA	NA	NA	NA	NA	NA	NA	NA	NA	NA	NA	NA	NA	NA	NA	NA	NA	NA	NA	NA	NA	NA	NA	NA	CG5162
CG12998	0.671262	0.679964	0.67532	0.686894	0.700635	0.842744	0.732221	0.666343	0.701701	0.787074	0.706021	0.536497	0.657878	0.531129	0.749377	0.510578	0.437664	0.202355	0.634033	0.649644	0.69299	0.583582	0.571962	0.980453	0.457189	0.502302	0.54874	0.835079	0.471099	0.671675	0.526071	0.955495	0.61018	0.871269	0.544911	0.744577	0.88054	0.782462	0.754592	0.827989	0.594056	0.624123	0.823393	0.4488	0.530914	CG12998
CG5172	NA	NA	NA	NA	NA	NA	NA	NA	NA	NA	NA	NA	NA	NA	NA	NA	NA	NA	NA	NA	NA	NA	NA	NA	NA	NA	NA	NA	NA	NA	NA	NA	NA	NA	NA	NA	NA	NA	NA	NA	NA	NA	NA	NA	NA	CG5172
CG34327	NA	NA	NA	NA	NA	NA	NA	NA	NA	NA	NA	NA	NA	NA	NA	NA	NA	NA	NA	NA	NA	NA	NA	NA	NA	NA	NA	NA	NA	NA	NA	NA	NA	NA	NA	NA	NA	NA	NA	NA	NA	NA	NA	NA	NA	CG34327
CG10598	NA	NA	NA	NA	NA	NA	NA	NA	NA	NA	NA	NA	NA	NA	NA	NA	NA	NA	NA	NA	NA	NA	NA	NA	NA	NA	NA	NA	NA	NA	NA	NA	NA	NA	NA	NA	NA	NA	NA	NA	NA	NA	NA	NA	NA	CG10598
CG10597	NA	NA	NA	NA	NA	NA	NA	NA	NA	NA	NA	NA	NA	NA	NA	NA	NA	NA	NA	NA	NA	NA	NA	NA	NA	NA	NA	NA	NA	NA	NA	NA	NA	NA	NA	NA	NA	NA	NA	NA	NA	NA	NA	NA	NA	CG10597
f	1.02922e-57	7.48004e-59	2.9713e-66	6.59886e-41	6.60358e-59	1.03818e-31	1.26083e-47	1.07603e-32	1.15112e-68	9.98008e-19	6.8042e-51	2.16941e-33	1.85502e-15	3.99749e-14	1.5741e-22	4.26998e-37	1.56565e-43	0.00320668	1.19981e-38	4.4452e-25	1.29431e-59	2.92477e-39	1.6792e-39	6.33776e-47	6.83222e-11	4.95349e-33	3.51714e-24	2.3795e-19	5.38706e-44	3.55933e-65	2.0702e-21	0.68098	5.71057e-20	6.02664e-48	1.50256e-41	1.06843e-46	3.78127e-52	1.13702e-36	4.02889e-42	1.22944e-36	2.49566e-49	2.91113e-42	3.32366e-35	1.57197e-16	5.08406e-28	f
CG8915	1.60545e-187	1.17135e-164	3.30647e-181	3.86474e-150	2.88121e-136	1.84252e-95	9.31944e-102	2.71394e-115	4.35489e-168	1.58005e-50	5.71473e-144	1.19113e-107	1.16391e-53	2.04427e-89	5.9339e-94	1.47782e-126	5.80616e-131	1.00127e-10	1.22885e-122	6.4228e-44	4.65952e-156	9.57819e-137	3.78322e-93	8.23124e-110	2.81311e-39	6.4635e-91	1.75512e-50	6.02187e-62	3.3366e-143	1.88971e-159	4.09678e-69	0.373958	1.99054e-56	2.84043e-138	2.38884e-98	2.44213e-123	1.98321e-131	4.44514e-107	9.9262e-100	1.77079e-106	1.20507e-116	2.00627e-126	3.95653e-107	1.83247e-45	1.1565e-78	CG8915
CG42854	4.53689e-75	5.48862e-45	2.18698e-52	2.4897e-54	2.14276e-50	2.12438e-43	8.15163e-50	4.2255e-45	6.75357e-56	5.1267e-17	8.63197e-96	2.32265e-36	8.15568e-12	2.56568e-33	2.30982e-29	7.05619e-22	1.96993e-47	0.0070185	6.70016e-37	2.84564e-25	6.65273e-56	1.42421e-45	1.02682e-31	7.62779e-49	2.07897e-13	2.6019e-37	9.53738e-16	4.78956e-28	2.68798e-35	5.10505e-66	3.96182e-19	0.685049	4.65419e-25	8.69468e-37	3.71484e-27	8.15761e-49	5.42433e-47	4.13543e-27	7.45706e-36	2.13983e-41	2.05101e-35	3.62573e-53	3.96199e-33	6.87429e-18	3.83748e-21	CG42854
CG8675	8.41578e-200	8.76358e-190	7.56034e-218	1.88044e-192	1.09323e-166	3.67142e-137	5.11708e-126	1.21886e-120	2.54255e-174	3.97005e-74	1.95414e-168	4.45554e-157	2.91194e-84	9.77322e-118	1.9458e-81	6.72638e-191	1.5756e-185	5.28522e-20	1.24629e-166	6.43435e-74	2.58951e-177	4.35381e-167	4.79122e-136	5.62089e-174	7.55893e-64	4.40355e-119	1.97729e-93	8.06485e-94	1.49094e-172	9.21275e-213	6.81321e-81	0.740344	7.86039e-69	3.61225e-135	5.99068e-154	5.16834e-193	1.06431e-202	3.34231e-140	3.34823e-160	9.4877e-159	3.4672e-220	9.49433e-187	1.31115e-225	1.25404e-62	2.69281e-115	CG8675
CG8664	0.879431	0.760264	0.792296	0.507849	0.679897	0.386763	0.420728	0.745225	0.975233	0.639713	0.443545	0.946919	0.942368	0.855454	0.579836	0.950398	0.946302	0.568501	0.22189	0.982607	0.888262	0.657865	0.901754	0.697713	0.596835	0.373007	0.43533	0.718257	0.551025	0.563751	0.147288	0.922956	0.872896	0.309644	0.493031	0.88456	0.613186	0.774102	0.348283	0.918464	0.921224	0.510915	0.780607	0.652375	0.955938	CG8664
CG5445	8.29481e-106	8.28539e-103	8.9264e-102	3.75975e-90	8.53551e-85	4.74547e-70	5.39736e-80	6.2224e-79	3.36863e-107	1.08998e-38	1.20716e-87	7.1153e-96	1.14281e-46	6.23816e-63	5.90137e-56	8.9984e-108	2.23468e-88	7.00637e-13	2.61016e-87	3.04488e-40	5.47672e-94	3.01484e-86	8.98823e-62	2.35583e-69	1.4352e-29	1.4754e-68	3.40704e-51	5.45574e-54	1.49699e-93	7.65661e-107	2.19884e-45	0.350752	1.74373e-39	9.69553e-78	9.53699e-59	8.03041e-94	3.19938e-97	1.06322e-85	1.15398e-62	9.00123e-79	1.1353e-84	8.42576e-87	1.87696e-87	4.33382e-31	8.07889e-51	CG5445
CG8661	0.671262	0.679964	0.67532	0.686894	0.700635	0.617493	0.732221	0.764322	0.701701	0.787074	0.706021	0.536497	0.420062	0.348626	0.749377	0.779885	0.581681	0.537551	0.634033	0.649644	0.69299	0.947436	0.571962	0.980453	0.457189	0.730277	0.54874	0.529104	0.550168	0.671675	0.526071	0.955495	0.61018	0.871269	0.544911	0.970307	0.553708	0.782462	0.588377	0.796911	0.215961	0.974788	0.3675	0.643073	0.718009	CG8661
Fim	0.000551353	0.00141375	0.000187896	0.000124888	0.00051804	0.0257831	0.0310679	0.0284828	0.00191866	0.0690679	0.00480917	0.0207238	0.266212	0.00235972	0.0479084	1.31448e-05	0.251969	0.000480761	0.0137962	0.124423	0.00152634	0.18246	0.144764	0.950827	0.768117	0.933426	0.995109	0.317022	0.00400271	0.0330599	0.112473	0.000121366	0.190571	0.0445642	0.0627045	0.145155	0.277461	0.00422189	0.0187024	0.0300967	2.7334e-14	0.810353	4.19334e-07	1.99447e-05	0.000632252	Fim
B-H2	NA	NA	NA	NA	NA	NA	NA	NA	NA	NA	NA	NA	NA	NA	NA	NA	NA	NA	NA	NA	NA	NA	NA	NA	NA	NA	NA	NA	NA	NA	NA	NA	NA	NA	NA	NA	NA	NA	NA	NA	NA	NA	NA	NA	NA	B-H2
CR43491	NA	NA	NA	NA	NA	NA	NA	NA	NA	NA	NA	NA	NA	NA	NA	NA	NA	NA	NA	NA	NA	NA	NA	NA	NA	NA	NA	NA	NA	NA	NA	NA	NA	NA	NA	NA	NA	NA	NA	NA	NA	NA	NA	NA	NA	CR43491
B-H1	0.734543	0.679964	0.67532	0.686894	0.700635	0.617493	0.732221	0.666343	0.701701	0.787074	0.706021	0.536497	0.657878	0.876466	0.749377	0.510578	0.913537	0.537551	0.908961	0.649644	0.69299	0.583582	0.860514	0.533013	0.567855	0.393867	0.54874	0.0595483	0.431957	0.671675	0.526071	0.955495	0.61018	0.541189	0.199353	0.688974	0.626873	0.472827	0.588377	0.827989	0.668041	0.580106	0.879526	0.4488	0.530914	B-H1
CG8611	1.5484e-93	9.57809e-102	6.06394e-93	2.90323e-91	1.02187e-67	1.67882e-66	4.41202e-56	8.45269e-55	3.52051e-100	2.19975e-36	4.56281e-77	5.41335e-71	1.41366e-41	9.14162e-46	3.65247e-53	1.72832e-105	1.15136e-66	4.3722e-14	1.41791e-75	5.67179e-30	1.33574e-92	5.42098e-74	3.20615e-66	2.11201e-72	2.63357e-38	3.44615e-59	1.88283e-32	1.306e-46	1.14491e-82	2.40553e-98	4.90259e-44	0.393219	8.33131e-45	2.23796e-75	5.60461e-82	7.57192e-88	1.0335e-90	7.40119e-72	4.90197e-67	3.23315e-80	1.273e-91	2.61058e-75	2.63213e-96	1.32604e-30	1.20458e-57	CG8611
CG12994	3.69921e-13	2.26195e-07	1.13046e-07	3.42554e-08	0.00124339	2.92386e-07	7.13959e-07	9.698e-09	2.56669e-12	0.853683	1.82577e-13	1.34873e-07	0.0777577	0.0011866	2.55545e-12	0.00019477	1.14092e-06	0.301048	2.11482e-06	3.0743e-07	3.82576e-12	1.69984e-08	3.873e-13	2.87115e-08	0.010733	4.82861e-05	0.000251968	0.058048	0.0016505	2.90308e-13	0.780708	0.828263	0.00385402	1.16751e-05	2.35841e-07	1.35645e-11	3.83666e-08	9.31227e-06	1.45342e-08	0.00196764	0.000167669	2.38447e-07	7.5211e-10	0.0715424	0.0553006	CG12994
CG5613	9.78266e-16	2.48481e-13	1.66694e-12	5.71426e-14	2.16358e-09	2.78148e-14	4.90622e-08	7.42758e-10	3.10731e-09	6.31229e-07	4.1203e-08	9.30782e-13	2.46246e-13	2.56097e-14	0.000114794	5.85076e-17	6.74563e-15	1.78759e-05	1.23627e-12	6.92032e-07	7.22727e-11	2.44067e-14	4.2339e-13	1.522e-11	1.96997e-05	1.21364e-06	6.04468e-06	5.54377e-12	3.70185e-15	2.12239e-11	2.67935e-10	0.482427	0.000167751	2.53827e-11	1.01567e-10	1.7609e-13	4.19692e-13	1.61998e-15	1.8774e-12	3.02497e-11	1.47757e-10	7.3277e-10	1.16868e-12	1.0514e-08	1.43437e-05	CG5613
p-cup	0.706061	0.642787	0.363627	0.109866	0.575607	0.126227	0.532328	0.511075	0.497829	0.115234	0.489831	0.780067	0.54654	0.956219	0.923274	0.964338	0.315634	0.500679	0.588517	0.355963	0.596199	0.352675	0.478245	0.382167	0.401486	0.317738	0.76322	0.831011	0.877862	0.410514	0.665123	0.866764	0.162647	0.143547	0.942187	0.270965	0.810937	0.59267	0.17959	0.351191	0.126416	0.260682	0.163067	0.518419	0.449807	p-cup
CG8568	0.0776237	0.219593	0.0907254	0.0324588	0.0447074	0.984418	0.163541	0.243867	0.128831	0.0110677	0.30913	0.656427	4.54614e-06	0.070611	0.2779	0.460416	0.432859	0.000166723	0.534444	0.535989	0.33679	0.959737	0.530867	0.548005	0.279013	0.00989585	0.19172	0.297342	0.0439614	0.955017	0.340058	0.433787	0.013468	0.92969	0.317758	0.605164	0.790769	0.979307	0.0382313	0.0428321	1.12157e-05	0.996299	0.0182863	0.911958	0.0359611	CG8568
CG43658	1.04794e-42	1.69828e-41	2.83718e-44	2.90098e-40	4.3287e-38	2.57323e-21	1.16209e-25	1.87361e-23	3.16969e-37	5.9872e-16	4.70271e-34	2.66236e-23	0.121438	0.000242352	9.75326e-22	3.50546e-06	1.14826e-21	0.0114616	5.89239e-24	2.2113e-05	9.05699e-38	5.74562e-23	5.47514e-12	1.34902e-13	0.0184621	1.8547e-05	1.91916e-05	5.17326e-05	4.6121e-16	8.52309e-33	0.0142274	3.21597e-05	0.000126139	5.9042e-15	2.15311e-11	3.65608e-07	1.01014e-08	3.09486e-07	1.36544e-06	3.30067e-09	0.679673	4.35626e-21	0.0672859	0.68736	0.0446739	CG43658
CR44692	0.548249	0.65649	0.553501	0.568547	0.586535	0.831404	0.628359	0.5419	0.587935	0.702387	0.593621	0.381888	0.376939	0.739135	0.504851	0.596682	0.435763	0.383121	0.798085	0.520484	0.576511	0.438076	0.78298	0.416461	0.419055	0.397043	0.396275	0.37328	0.327832	0.487633	0.369766	0.937077	0.470787	0.387383	0.680983	0.757005	0.643647	0.696103	0.295478	0.32764	0.329586	0.433851	0.32784	0.83529	0.375382	CR44692
ppk23	0.616	0.827067	0.664081	0.545686	0.0632277	0.0203439	0.390115	0.0982523	0.805731	0.545418	0.815759	0.0732325	0.524959	0.998409	0.483192	0.248695	0.582959	0.593781	0.993338	0.865352	0.436541	0.351381	0.290596	0.831121	0.282051	0.412402	0.0513662	0.400329	0.306249	0.958754	0.342046	0.900588	0.58853	0.9687	0.536803	0.686041	0.701062	0.569697	0.484093	0.564573	0.794322	0.528812	0.273781	0.742147	0.41887	ppk23
Ankle2	5.32064e-185	3.48854e-160	4.4136e-169	2.17405e-167	4.24046e-126	1.087e-111	1.85539e-97	1.56748e-128	6.19606e-132	1.55216e-43	1.56308e-124	1.03654e-129	1.85342e-66	1.50776e-91	1.92545e-80	2.11266e-132	6.55115e-140	2.54907e-11	9.85828e-113	8.29696e-55	5.56458e-142	8.80258e-118	3.66697e-101	6.1399e-99	2.23114e-42	1.37054e-92	3.6644e-57	4.15739e-76	1.66706e-143	1.19877e-151	1.0504e-67	0.137452	1.98539e-47	1.53823e-111	7.6419e-106	2.55356e-139	1.10947e-156	7.59753e-104	2.90787e-100	5.31899e-113	3.76491e-122	5.95779e-136	1.11823e-124	2.60083e-38	1.80356e-69	Ankle2
CR44124	1.36636e-47	1.99518e-48	7.20018e-46	1.86018e-37	3.01257e-35	7.14138e-34	5.76377e-42	1.18472e-36	2.78904e-47	3.63883e-23	7.09282e-42	1.43387e-34	1.87485e-19	1.77948e-21	3.40186e-27	2.25527e-42	7.56516e-44	2.96699e-07	7.00435e-37	9.57422e-16	6.87725e-50	3.3223e-47	6.83522e-33	2.01308e-43	8.26134e-19	4.89845e-38	1.64092e-27	9.71439e-21	6.44095e-42	5.26382e-42	1.40402e-23	0.728587	2.2717e-20	1.28862e-46	1.11572e-36	5.67888e-41	1.08608e-45	5.42268e-38	4.24118e-33	2.18144e-31	3.23821e-40	7.83763e-33	9.24656e-36	5.02579e-18	1.78685e-17	CR44124
CG12991	9.03132e-23	1.43428e-19	7.53024e-18	1.30728e-16	1.19274e-16	7.10542e-11	8.47396e-14	1.72175e-19	9.52594e-21	5.4859e-12	1.04319e-15	2.93117e-08	0.870077	4.84071e-07	5.31643e-12	1.24448e-15	1.61309e-17	0.280049	1.91703e-15	1.18829e-08	1.7656e-19	3.19127e-11	3.008e-11	1.72463e-14	0.00266167	1.49644e-13	1.85741e-08	4.06053e-06	2.61187e-09	3.70969e-11	1.99857e-06	0.741563	0.000998485	5.2375e-13	3.07882e-11	3.99098e-25	5.06534e-20	9.67778e-16	6.37416e-07	4.48762e-10	0.00251237	4.37342e-13	3.58786e-08	0.001424	8.36472e-12	CG12991
CG12992	3.41946e-27	6.18219e-28	4.77329e-23	1.60904e-24	9.70557e-14	9.66965e-15	3.19859e-13	9.67133e-15	5.55575e-20	9.76165e-22	1.06003e-17	1.06823e-20	2.07271e-09	4.90335e-17	6.16915e-14	2.56132e-29	2.13968e-22	0.0257578	3.85757e-16	9.33701e-06	2.32836e-22	4.66416e-17	2.27405e-18	1.47294e-12	1.92002e-05	1.56064e-12	3.18323e-09	3.2791e-11	2.20859e-16	1.48588e-21	2.06594e-17	0.0106216	9.48902e-07	1.50363e-22	2.14522e-14	1.33167e-15	4.23431e-21	4.38299e-22	4.63202e-14	1.92309e-24	1.09621e-14	2.15324e-19	1.05867e-13	1.59445e-05	3.61774e-17	CG12992
X11L	2.79076e-64	3.32359e-63	1.68294e-56	2.50156e-58	7.77481e-55	1.90175e-48	1.62376e-51	1.52505e-48	1.59739e-59	8.89266e-39	8.28215e-47	4.07813e-48	2.39903e-25	1.14609e-38	4.52141e-37	1.24602e-63	1.06813e-50	1.6241e-07	2.5763e-41	3.71667e-21	9.25779e-55	3.59963e-60	1.43633e-49	1.05739e-51	2.40612e-14	1.79589e-41	2.04204e-28	1.08129e-31	1.03161e-49	1.72977e-60	1.45053e-24	0.0125159	9.0128e-24	2.62984e-44	7.73531e-56	2.17643e-51	7.12361e-69	6.08283e-52	8.34764e-45	3.98397e-49	3.31434e-53	2.06447e-53	1.89764e-56	3.977e-27	7.75701e-33	X11L
stas	4.49723e-07	9.05167e-07	3.0476e-06	3.01303e-06	2.0554e-05	1.18343e-09	3.44353e-05	3.72684e-05	1.27205e-07	0.029319	2.37817e-08	3.43475e-17	1.33054e-59	1.36884e-11	0.00776791	2.27874e-11	4.24186e-13	1.5615e-39	1.33345e-11	2.83098e-06	1.46781e-07	7.57329e-14	1.80829e-09	2.27985e-13	2.4571e-28	2.76287e-20	8.87037e-11	6.18619e-18	4.73067e-39	1.28037e-17	8.28518e-25	0.859167	1.27229e-14	8.32324e-25	2.8147e-10	2.69382e-16	3.5688e-24	4.05053e-11	4.38743e-20	7.32708e-14	5.95265e-27	1.05959e-07	1.61121e-31	1.25128e-17	1.02018e-10	stas
CG8326	1.73892e-49	1.76798e-49	2.26612e-45	1.68836e-40	4.57308e-32	2.22994e-35	1.81448e-37	2.91026e-27	1.65642e-32	1.50096e-26	3.07663e-28	7.26929e-43	6.46001e-33	2.6192e-36	3.94805e-29	2.00641e-54	3.10516e-42	1.50613e-09	2.16343e-34	1.14168e-17	2.18359e-41	8.03375e-55	1.10048e-41	8.12282e-43	1.83054e-23	4.78366e-37	5.49496e-23	1.00384e-27	9.15257e-52	6.34616e-46	8.00451e-34	0.428966	1.02958e-40	1.88248e-35	2.14586e-42	1.09749e-45	3.28913e-45	4.00356e-38	1.39479e-42	2.36934e-40	1.13653e-61	4.66993e-45	1.99818e-59	2.17011e-23	1.16066e-41	CG8326
corolla	0	0	0	0	3.65608577922522e-322	2.12494e-223	2.05653e-249	5.43324e-241	0	2.08632e-84	0	2.37749e-266	5.48447e-71	7.10709e-141	1.02418e-147	7.13847e-225	1.65679973676404e-319	4.07904e-07	2.20132e-278	1.50753e-111	0	8.60577e-304	6.77025e-214	8.92989e-259	3.36531e-60	7.86933e-198	2.51705e-98	1.06552e-113	1.3316e-232	0	1.20339e-77	0.363495	4.99859e-82	2.61019e-258	1.07654e-186	1.11297e-292	0	4.10981e-196	9.96868e-239	1.20245e-217	2.43509e-214	6.51476e-306	2.36091e-207	1.57997e-60	6.0686e-101	corolla
ND-24	0	0	0	0	0	1.04063920513869e-316	2.48174e-275	1.37863e-292	0	1.02757e-121	0	0	3.02082e-149	3.52291e-207	1.18316e-218	0	0	1.68831e-30	0	8.52793e-140	0	0	1.37103e-270	0	7.20834e-94	5.5249e-270	5.48943e-157	1.01451e-170	0	0	3.00729e-151	0.95985	1.79523e-124	0	1.60074621653581e-314	0	0	0	0	0	0	0	0	1.18095e-111	2.94704e-163	ND-24
CG8289	0	0	0	2.30142e-265	2.11655e-251	3.88076e-186	9.41834e-180	3.9802e-185	0	1.04505e-98	8.01083e-283	1.01473e-237	6.3702e-112	1.29987e-151	3.00085e-132	1.70326e-291	1.23786e-285	1.94674e-17	6.52527e-218	7.80626e-96	1.41132e-303	1.32751e-268	3.98121e-196	4.43959e-248	1.93599e-71	2.99795e-204	3.24189e-96	6.18929e-139	4.9533e-245	0	2.30825e-96	0.341748	1.58235e-95	1.16242e-215	1.04789e-199	8.49124e-285	0	1.18458e-220	1.1397e-224	2.45311e-254	0	2.05824e-260	4.09081e-304	1.15384e-81	4.25361e-131	CG8289
CG5800	1.00703e-182	5.52147e-185	1.36924e-173	2.31955e-145	2.84523e-143	2.32989e-126	2.44608e-111	1.89535e-109	4.05923e-180	7.20274e-56	3.32146e-145	5.70735e-145	5.21189e-62	5.59599e-79	4.5193e-80	2.26217e-152	8.44414e-151	2.84301e-16	2.46955e-127	3.50663e-51	8.19194e-180	2.39518e-166	1.55518e-116	5.73535e-140	1.20147e-44	1.07326e-93	1.6885e-60	2.42063e-73	1.78559e-133	1.85816e-189	8.42101e-69	0.980774	4.20511e-64	1.17604e-138	3.10793e-124	2.60679e-153	3.08868e-162	4.17927e-123	1.0022e-134	2.36404e-144	4.74759e-163	7.3853e-136	9.27817e-168	1.75201e-38	1.22339e-61	CG5800
RhoGAPp190	1.7256e-189	6.77254e-191	1.83732e-185	3.02549e-170	1.71746e-149	1.7584e-117	5.4697e-136	7.53947e-134	4.30738e-176	3.31145e-62	5.5751e-164	4.45279e-152	1.13728e-66	6.44646e-77	1.15482e-89	1.78647e-148	4.77947e-155	1.80402e-13	9.69917e-123	3.45512e-71	6.41834e-171	3.74451e-167	2.75091e-117	2.13704e-132	1.04137e-42	9.59262e-122	1.56443e-65	8.64371e-75	3.74604e-170	1.29768e-203	1.26038e-78	0.74341	2.5959e-67	9.90491e-139	2.43395e-122	5.19107e-163	1.56403e-199	1.47553e-168	1.83096e-144	2.23593e-137	5.26466e-153	6.60217e-143	1.00706e-136	1.46097e-76	4.321e-71	RhoGAPp190
IntS2	4.25755e-103	4.73485e-109	6.69605e-111	1.15381e-91	1.08575e-73	3.10931e-74	1.97528e-80	1.75375e-70	1.35651e-92	3.02213e-24	1.61136e-93	1.29133e-87	1.09565e-40	4.03174e-48	6.37739e-58	7.24392e-90	2.36584e-82	5.20516e-11	1.02292e-102	4.16588e-40	2.38678e-92	2.72283e-86	1.56113e-71	1.54254e-90	2.65319e-29	2.31159e-61	1.72142e-38	5.68096e-43	6.72416e-91	6.12979e-102	8.22016e-31	0.583963	7.5617e-40	1.73054e-86	8.26938e-74	2.64901e-87	3.33075e-97	5.53254e-65	3.38809e-77	4.79598e-81	8.26803e-87	1.14529e-84	1.75812e-91	2.90983e-25	2.86878e-52	IntS2
beta-Spec	2.70477e-96	2.15038e-99	2.1111e-98	1.00061e-91	6.49027e-85	5.92602e-75	9.86143e-56	9.90599e-69	5.55618e-77	1.23008e-26	1.13287e-75	4.56405e-98	1.60244e-47	3.28018e-61	7.66016e-56	8.14218e-95	5.30435e-84	2.56975e-10	7.58549e-69	2.48648e-57	1.45588e-83	1.68231e-70	6.40046e-70	6.9947e-71	5.45027e-28	6.33837e-67	9.94683e-41	4.07362e-47	7.30274e-91	4.29339e-98	2.84697e-45	0.554003	1.03621e-44	1.4273e-70	1.87932e-78	2.49443e-104	8.79754e-131	1.0741e-97	1.96941e-87	5.66683e-83	4.38061e-118	1.00605e-101	5.14603e-107	1.47838e-51	2.22325e-53	beta-Spec
CG12990	1.02896e-18	8.56923e-16	3.64194e-21	3.64368e-20	2.48537e-14	3.2406e-11	2.17803e-14	6.30611e-14	7.36042e-19	3.9689e-09	1.18599e-13	5.43527e-11	3.95342e-08	3.22866e-09	4.55566e-12	3.67422e-23	1.13676e-10	0.0792753	1.88151e-15	3.74698e-05	2.29913e-25	4.38419e-11	3.22906e-17	1.24912e-13	0.000317739	3.11805e-12	0.000206615	9.65062e-06	1.16017e-15	1.51186e-16	1.7497e-10	0.821581	3.06133e-18	1.98645e-17	4.40491e-12	4.72878e-13	6.82482e-15	5.26233e-17	2.54894e-13	1.76485e-12	2.89305e-09	1.88112e-14	5.08156e-13	0.143785	5.0795e-07	CG12990
chas	6.32816e-70	1.69259e-62	1.0427e-61	1.35276e-61	2.2631e-55	1.33773e-42	4.08793e-37	1.5222e-46	1.00564e-57	1.1965e-15	3.54609e-49	2.21762e-66	3.25179e-29	8.8341e-36	7.76704e-31	1.00808e-61	1.07544e-60	1.28947e-10	1.17386e-46	2.0645e-30	1.05428e-55	9.90045e-62	8.17172e-42	2.43938e-53	9.43182e-19	1.92099e-44	1.75525e-31	9.37989e-36	2.08718e-60	3.08191e-72	2.33006e-29	0.0576716	3.39376e-27	2.57909e-44	2.19169e-46	9.50462e-60	5.95683e-90	3.68397e-53	3.63087e-53	1.57418e-46	1.15199e-66	8.52034e-56	1.01322e-67	9.5292e-34	1.25605e-24	chas
CG8188	3.25002e-79	1.36644e-75	2.18658e-74	4.35194e-64	2.15955e-72	7.54173e-71	1.85075e-57	8.94672e-62	5.56515e-65	4.75188e-30	2.4315e-58	2.34122e-75	6.51528e-72	5.07801e-59	1.06587e-54	3.78925e-125	1.0947e-80	1.93307e-35	3.56441e-66	3.73161e-41	5.28237e-62	2.15738e-78	5.41739e-74	2.03391e-68	1.29486e-37	2.01633e-97	7.94626e-62	1.89414e-49	1.18936e-103	9.92131e-85	1.06836e-62	0.0111188	4.49253e-54	3.60077e-78	2.16473e-74	1.02347e-96	1.44544e-111	4.76303e-88	1.62788e-83	3.04861e-96	1.73079e-152	4.28647e-70	6.21635e-127	1.37129e-60	2.61038e-68	CG8188
par-6	1.46854e-130	8.015e-127	1.40572e-111	3.02547e-103	1.97683e-101	2.25933e-96	4.07823e-75	1.03461e-86	1.29707e-116	7.70087e-35	2.50235e-96	9.21079e-97	1.7339e-80	2.46647e-81	9.7613e-58	6.48469e-126	1.03537e-116	3.29943e-19	1.76184e-88	8.23698e-46	9.69031e-111	1.35536e-108	3.44329e-88	2.42838e-102	1.15264e-61	3.03038e-107	1.7733e-71	2.65244e-70	2.71316e-134	3.08647e-139	2.27619e-67	0.567562	1.31149e-43	6.1163e-94	6.99401e-105	5.71452e-136	6.98984e-129	9.50515e-95	2.28993e-109	1.73153e-106	3.49507e-146	6.02345e-98	7.39346e-137	2.69517e-50	3.74983e-74	par-6
CG8173	0	1.808e-304	3.14115969368527e-316	4.7193e-270	2.63306e-253	1.25202e-190	3.48759e-200	6.25955e-181	1.05319e-291	1.40297e-70	1.6761e-293	1.14752e-215	1.32139e-103	3.21638e-161	1.23896e-143	8.35153e-234	3.92537e-259	3.62432e-28	6.90919e-248	2.09159e-91	8.15298e-304	1.51429e-268	4.36643e-183	2.71716e-246	1.60725e-75	7.31813e-169	4.24926e-112	2.9032e-122	4.22843e-258	0	5.91053e-89	0.174547	7.02872e-101	3.78866e-189	8.36424e-216	4.82963e-273	6.21794e-293	7.47676e-197	1.3313e-229	1.14376e-222	3.61669e-294	4.93541e-248	2.36239e-256	1.03457e-61	1.32094e-126	CG8173
CG42684	0.889934	0.418954	0.225865	0.98019	0.24184	0.430068	0.817211	0.18579	0.145395	0.664438	0.457615	0.0892774	2.28681e-14	2.3183e-06	0.470819	0.00835395	0.20551	2.33837e-10	0.851759	0.0341255	0.266687	0.42022	0.27821	0.206827	3.26943e-05	2.27135e-05	0.321905	0.000452476	1.9376e-05	0.415174	1.00528e-11	0.953716	0.0072573	0.00025486	0.223506	2.89202e-05	7.84996e-12	2.5048e-06	0.068078	0.011913	3.9216e-10	0.642743	3.35555e-10	2.1156e-11	0.0334398	CG42684
unc-4	2.53933e-12	0.000185139	4.40498e-07	5.33629e-10	1.60758e-06	6.27533e-06	8.42651e-09	4.15485e-11	3.03999e-08	0.00942341	2.89763e-11	0.000717706	9.73168e-05	5.12449e-06	1.07465e-12	9.79717e-07	3.74773e-05	0.246026	1.06072e-09	1.47575e-05	2.13416e-11	4.41587e-07	4.34127e-07	1.32932e-05	0.0959756	8.35179e-07	0.000773201	0.00011914	2.3219e-07	4.47359e-08	0.0113566	0.900588	7.55583e-06	1.07445e-09	0.000195896	0.000469572	1.80485e-05	9.59958e-08	0.000905942	1.29654e-06	1.68777e-06	3.98516e-06	0.000153381	4.18167e-06	9.18229e-05	unc-4
OdsH	7.63631e-08	1.46872e-12	1.34355e-10	2.25178e-07	0.00029954	2.46149e-07	0.000185164	4.14644e-09	1.18316e-09	4.06998e-06	5.10384e-13	2.80853e-06	0.000748101	1.04783e-12	0.000211183	0.00114935	2.47589e-05	0.404453	5.40437e-05	9.94585e-05	9.32657e-12	2.39376e-09	8.73792e-07	1.45195e-06	0.0213766	0.0290192	3.45283e-05	0.00020181	2.43661e-05	6.46786e-09	0.00165463	0.887569	0.137489	4.33334e-09	0.0241091	0.00175726	6.10552e-09	0.000154466	3.62764e-10	7.28967e-05	1.48088e-05	1.75079e-07	0.00182467	0.240332	1.26472e-05	OdsH
CG12986	NA	NA	NA	NA	NA	NA	NA	NA	NA	NA	NA	NA	NA	NA	NA	NA	NA	NA	NA	NA	NA	NA	NA	NA	NA	NA	NA	NA	NA	NA	NA	NA	NA	NA	NA	NA	NA	NA	NA	NA	NA	NA	NA	NA	NA	CG12986
Socs16D	1.24739e-133	4.92804e-116	7.06939e-122	1.04593e-103	2.93437e-123	1.00479e-89	2.82439e-70	4.61902e-87	8.20947e-107	1.33522e-45	5.22131e-102	5.54756e-101	8.17845e-70	1.73793e-72	1.36366e-72	1.99515e-112	1.13308e-119	4.13363e-22	3.81525e-79	4.86758e-44	4.98669e-108	7.7163e-112	1.92084e-95	1.98269e-89	5.40328e-41	8.94928e-87	1.50578e-58	9.60412e-57	4.36428e-122	3.01637e-133	1.28215e-39	0.75283	5.6056e-51	4.26641e-99	1.37414e-89	2.62099e-115	1.98555e-139	5.4471e-97	8.82924e-99	2.95058e-91	8.54981e-120	3.22078e-99	3.11809e-120	3.22247e-61	7.7309e-67	Socs16D
CR44691	2.38695e-08	4.57474e-08	1.24029e-08	1.70867e-06	1.49029e-07	1.39021e-06	0.000362201	3.17611e-07	3.95007e-13	0.00768967	2.37904e-07	2.04002e-05	0.00170244	0.0129049	1.04931e-16	1.07376e-05	4.65411e-08	0.685647	7.16267e-07	0.0796567	0.000486381	0.0138495	0.000192186	1.73271e-08	0.895666	2.0903e-06	0.000598267	0.0110172	6.13861e-07	1.78326e-06	5.29641e-05	0.871771	0.0740316	7.70201e-12	4.42556e-05	4.87526e-10	8.08858e-09	1.31506e-06	8.89924e-05	9.25527e-05	0.000147131	6.6057e-05	2.88654e-06	0.417532	0.0133338	CR44691
CG6398	4.98993e-14	1.90439e-13	1.28861e-11	4.93343e-09	2.74692e-10	2.86808e-07	8.6245e-07	1.69301e-09	3.21709e-13	3.49869e-05	3.59366e-17	3.60922e-06	0.0890788	1.29148e-09	5.02646e-06	1.85913e-12	2.71637e-15	0.051727	1.9945e-07	2.19572e-09	8.26012e-10	2.99816e-09	2.37847e-08	1.70251e-13	0.00176395	5.65343e-13	4.73496e-08	3.77582e-07	5.73016e-06	3.83738e-14	0.000375871	0.504008	8.83835e-07	9.87964e-11	6.60414e-08	1.66457e-17	2.61241e-23	7.98851e-08	3.74627e-10	6.13805e-10	3.64278e-14	8.84939e-12	7.22437e-13	0.000987934	7.57065e-07	CG6398
e(y)1	0	0	0	2.51589e-283	9.60852e-235	1.62842e-198	5.39651e-184	8.94341e-187	9.64585e-280	6.03633e-77	7.30813e-258	4.00663e-230	7.9739e-119	1.38231e-177	1.93795e-147	1.05383e-246	1.791e-277	4.64885e-25	3.63997e-215	6.82062e-106	6.05248e-296	1.7308e-248	1.85468e-212	4.56619e-223	3.42226e-77	4.45181e-176	1.56646e-106	1.23347e-118	2.52566e-269	0	1.4479e-111	0.607025	6.27195e-94	8.69716e-234	2.13704e-208	2.21844e-304	0	3.80006e-215	7.55671e-225	9.29531e-236	3.92859e-302	2.41035e-259	3.93254e-285	7.76597e-94	3.93815e-142	e(y)1
CG8142	0	0	0	0	0	1.1351e-256	1.03638e-258	5.6757e-247	0	1.64626e-107	0	4.42198e-306	1.43147e-107	5.64526e-170	5.44013e-171	1.50630036844925e-310	0	5.36301e-28	0	2.49406e-106	0	0	1.32279e-236	0	1.19279e-85	3.07474e-215	1.1859e-119	2.95848e-160	1.8283517102852e-314	0	1.62155e-99	0.511261	1.33347e-107	4.40493e-277	4.74527e-260	0	0	5.18762e-260	4.66083849662323e-311	7.84984470576846e-312	0	0	0	2.06271e-76	6.0033e-140	CG8142
Ucp4A	1.3346e-115	2.09008e-101	3.2076e-100	2.21531e-100	2.06711e-79	8.38503e-62	6.97171e-53	4.55586e-81	1.87995e-88	7.93701e-36	1.22392e-94	4.84135e-91	5.38735e-70	9.17975e-74	4.82093e-44	4.2971e-103	4.64324e-100	3.26814e-11	1.50344e-85	3.83353e-45	2.8635e-98	1.65342e-72	6.81784e-79	7.40044e-85	1.19689e-37	2.70506e-85	9.64948e-49	1.90466e-53	1.04389e-109	1.63474e-118	4.55045e-48	0.838389	1.7867e-53	1.10886e-77	5.26002e-64	2.91539e-92	7.8769e-114	3.72038e-78	1.31416e-77	2.34468e-85	1.5642e-96	4.19857e-84	3.85175e-92	9.42156e-30	5.30035e-46	Ucp4A
CG15814	4.70925e-47	6.0254e-45	1.10713e-44	5.44911e-38	6.15998e-41	2.13126e-40	8.83168e-37	1.64548e-41	2.79912e-44	4.90506e-21	7.00686e-36	1.78468e-43	4.74721e-35	1.45436e-40	1.90925e-26	1.69905e-79	1.28989e-43	2.66652e-21	2.42978e-46	4.06678e-22	5.67476e-49	1.45865e-50	8.20847e-42	4.25243e-50	2.04586e-21	7.4061e-50	4.85022e-26	5.70278e-39	8.17911e-53	1.11376e-53	1.39981e-39	0.629431	4.47756e-41	3.07143e-52	1.21158e-43	5.78199e-58	3.42648e-67	4.78428e-53	8.26201e-69	1.95347e-58	7.56628e-91	1.47714e-47	1.62478e-80	5.63412e-29	2.95713e-44	CG15814
Spt7	1.59164e-230	1.22365e-215	1.07546e-208	1.32597e-174	9.23309e-184	1.88914e-136	2.97548e-125	1.8923e-162	4.31556e-170	2.70743e-70	7.06126e-193	1.32801e-149	1.09403e-81	2.76928e-127	1.41002e-89	7.4307e-138	2.56636e-184	2.76884e-18	4.40454e-167	1.7302e-65	2.91982e-183	1.28064e-163	1.47981e-139	3.41742e-160	3.58154e-56	1.80822e-160	7.94021e-84	4.69915e-80	3.86214e-174	9.78495e-219	2.79246e-79	0.42296	3.9776e-53	4.44093e-140	2.60986e-149	1.31683e-194	3.55265e-208	1.61862e-136	1.28949e-148	6.30078e-159	2.63913e-166	2.80189e-180	3.55357e-166	8.8941e-67	5.65209e-79	Spt7
CG32554	9.61632e-126	1.81038e-115	4.67992e-113	1.90431e-93	6.03334e-86	1.43029e-75	1.03122e-67	6.06944e-92	1.35539e-113	1.31867e-60	1.44627e-92	1.19907e-86	1.92325e-35	7.81077e-66	1.98598e-65	5.8112e-113	7.39979e-112	8.31788e-16	4.62059e-80	1.62219e-43	1.18224e-107	6.14807e-96	3.1243e-73	1.40577e-91	1.25543e-46	1.97916e-66	7.21995e-49	9.73239e-46	9.50928e-83	1.22696e-104	9.47582e-40	0.0134908	1.92311e-32	5.31536e-71	9.92794e-78	1.32256e-91	1.19256e-96	6.90082e-76	1.92813e-67	5.75399e-81	7.61521e-84	2.37029e-85	4.73127e-107	1.04383e-33	6.43368e-71	CG32554
CG32557	4.08759e-30	9.10952e-25	1.78747e-29	1.31757e-34	2.44167e-22	7.79758e-21	4.18799e-10	9.70236e-28	1.2077e-24	4.17928e-06	2.76801e-29	9.12184e-21	1.8422e-05	2.47932e-14	3.855e-29	1.80474e-17	3.85395e-26	0.00138377	5.17664e-28	1.92791e-09	4.2489e-25	5.49047e-24	3.07613e-17	2.48422e-23	3.15861e-08	2.09385e-15	2.65475e-11	7.2927e-11	2.02861e-21	4.99685e-25	2.04391e-08	0.772166	2.97909e-11	8.95766e-19	1.4328e-21	5.64505e-24	4.50563e-23	7.38868e-21	1.52975e-17	3.34192e-13	6.80897e-16	2.62197e-25	1.94155e-24	0.000529925	4.5987e-08	CG32557
CG6762	1.69652e-128	3.05918e-107	1.10763e-94	1.15716e-95	4.67318e-78	1.03548e-65	1.88149e-62	1.61223e-86	8.29023e-82	3.79044e-48	1.27699e-81	1.6073e-84	2.15405e-37	3.13931e-65	6.89473e-45	1.11563e-83	1.73529e-75	1.09485e-05	2.09927e-72	1.67849e-28	4.40809e-86	5.55381e-91	2.61859e-64	1.02334e-75	9.9682e-41	4.19524e-62	1.51207e-38	1.64513e-41	2.61602e-66	1.14865e-90	6.97389e-30	0.146659	2.52491e-43	1.76672e-65	2.61377e-65	1.46703e-94	1.18405e-88	3.19649e-90	1.07228e-59	1.39247e-67	8.58847e-62	7.97291e-85	2.0184e-70	2.47445e-29	5.63932e-62	CG6762
CR43981	8.81185e-80	8.16986e-80	2.0213e-77	8.40737e-58	6.39117e-47	3.07236e-44	1.08648e-48	5.01306e-42	4.17257e-76	1.71543e-33	7.6011e-55	5.51738e-71	1.17769e-23	3.15085e-32	1.49775e-33	1.02528e-57	4.28117e-61	3.365e-07	4.0035e-57	1.62659e-29	1.78084e-65	1.28127e-77	1.30629e-50	1.33271e-54	1.33553e-14	1.63099e-45	2.62536e-24	1.00106e-23	6.37842e-48	5.11418e-74	9.03916e-24	0.642746	1.41429e-29	1.21732e-34	7.77006e-56	1.03261e-47	2.98044e-71	7.13462e-53	2.86161e-51	1.35036e-40	6.04142e-47	5.07579e-61	3.00113e-49	1.6151e-23	3.36807e-37	CR43981
Arp8	3.61814e-74	1.69306e-75	1.64768e-72	1.55262e-63	7.53591e-66	5.38937e-65	1.83396e-59	7.77975e-61	1.06436e-60	1.37095e-23	1.63374e-66	1.08696e-60	1.14115e-56	4.83585e-62	1.11525e-35	4.68463e-93	1.85695e-72	1.26858e-17	5.74833e-63	1.06778e-33	3.21976e-69	7.82817e-66	2.51594e-59	2.93025e-80	1.97064e-28	3.7836e-67	1.03707e-40	5.00661e-49	9.69945e-82	4.69421e-85	1.12149e-53	0.566787	6.96297e-58	1.2448e-62	1.6427e-68	8.94762e-89	5.65774e-84	2.42644e-76	1.1241e-82	3.69894e-73	4.07122e-118	1.09569e-71	9.67577e-100	2.78817e-41	8.39789e-49	Arp8
CG6769	1.09308e-253	2.30721e-242	9.22713e-253	9.21233e-221	3.17967e-157	4.40398e-175	1.23728e-136	7.49048e-155	9.07133e-222	2.05477e-61	5.36824e-216	1.62255e-176	8.51287e-108	7.81825e-147	2.65305e-111	7.28943e-201	8.96121e-200	2.70431e-23	2.33633e-174	1.82055e-76	4.79128e-208	2.0613e-195	6.08483e-155	4.33005e-197	2.63871e-59	8.6979e-141	1.08489e-88	6.2343e-110	2.98723e-198	9.33216e-261	2.58553e-73	0.241635	6.80633e-99	1.69634e-186	9.66751e-173	1.00541e-213	9.57105e-236	1.10335e-162	1.52867e-190	1.74932e-181	1.94991e-251	3.74113e-187	1.67426e-223	1.06057e-68	2.04799e-118	CG6769
mnb	0	0	0	0	0	1.10752e-259	4.80724e-246	1.53453e-263	0	7.50768e-127	0	0	3.73361e-141	6.15239e-189	6.3594e-197	2.5713382113874e-315	0	1.69621e-24	2.35161e-293	2.92418e-121	0	0	3.01148e-225	2.50418e-282	1.11952e-69	8.04264e-238	1.0679e-127	8.40511e-160	0	0	1.14662e-135	0.723264	6.51029e-112	3.40455e-296	1.14048e-244	0	0	6.0859e-301	4.73222e-301	3.06042e-284	0	5.59031806173638e-313	0	3.30717e-120	5.54444e-143	mnb
CG12985	0.183158	0.222212	0.348497	0.273073	0.437055	0.438802	0.709976	0.144698	0.313585	0.192672	0.311601	0.281902	0.910549	0.439614	0.504851	0.683514	0.158229	0.383121	0.562346	0.768305	0.651787	0.804283	0.0685517	0.972352	0.903038	0.0426116	0.91579	0.37328	0.535335	0.729916	0.109812	0.937077	0.293405	0.469425	0.35512	0.136666	0.335594	0.0723058	0.45678	0.758566	0.927405	0.488192	0.934743	0.000229624	0.226416	CG12985
CG6788	2.02902e-12	2.00763e-13	3.70978e-09	1.22262e-09	9.38881e-09	1.97148e-07	0.00120026	7.38006e-08	2.88263e-06	3.26807e-06	7.16662e-05	3.62305e-09	3.51884e-06	0.0189655	0.00012002	3.11325e-11	1.99815e-08	0.00992536	2.22922e-11	1.20751e-08	6.93145e-09	9.02224e-07	1.29664e-11	7.2899e-05	0.0305393	0.00056858	0.0197081	1.34208e-07	1.35114e-07	1.01371e-09	3.99203e-09	0.851015	3.63173e-05	6.57173e-08	2.59203e-07	5.84993e-09	8.8933e-07	1.32825e-10	1.43791e-06	1.33186e-08	1.83716e-06	9.32986e-07	1.65831e-07	0.0418786	2.33968e-08	CG6788
GSS	NA	NA	NA	NA	NA	NA	NA	NA	NA	NA	NA	NA	NA	NA	NA	NA	NA	NA	NA	NA	NA	NA	NA	NA	NA	NA	NA	NA	NA	NA	NA	NA	NA	NA	NA	NA	NA	NA	NA	NA	NA	NA	NA	NA	NA	GSS
CR32496	NA	NA	NA	NA	NA	NA	NA	NA	NA	NA	NA	NA	NA	NA	NA	NA	NA	NA	NA	NA	NA	NA	NA	NA	NA	NA	NA	NA	NA	NA	NA	NA	NA	NA	NA	NA	NA	NA	NA	NA	NA	NA	NA	NA	NA	CR32496
CG32495	NA	NA	NA	NA	NA	NA	NA	NA	NA	NA	NA	NA	NA	NA	NA	NA	NA	NA	NA	NA	NA	NA	NA	NA	NA	NA	NA	NA	NA	NA	NA	NA	NA	NA	NA	NA	NA	NA	NA	NA	NA	NA	NA	NA	NA	CG32495
CG7772	1.11875e-123	1.70001e-117	2.29606e-118	9.64118e-103	1.59929e-89	1.26271e-101	2.61381e-63	7.21231e-88	2.85417e-97	1.19292e-41	3.26724e-107	4.41273e-96	4.24814e-44	1.27798e-70	1.17697e-65	1.05921e-101	1.68802e-92	3.02499e-18	5.54821e-92	2.87964e-35	4.16249e-100	1.21694e-100	2.20465e-71	6.00328e-109	3.0887e-46	9.22098e-69	1.40187e-47	1.70461e-54	1.26251e-104	2.925e-117	7.87776e-62	0.81713	2.53707e-46	7.11809e-83	2.58051e-84	3.115e-117	2.90136e-118	1.38667e-84	1.23197e-72	3.22269e-89	2.37673e-101	3.67259e-100	1.33944e-109	1.49985e-32	2.72588e-60	CG7772
Vps4	1.65957e-224	3.61689e-218	2.25657e-206	4.5509e-181	3.46683e-161	1.77009e-160	2.88879e-138	5.47565e-142	8.7411e-184	4.8391e-76	2.24496e-170	1.17315e-161	2.03368e-96	2.98323e-121	3.17793e-117	5.11095e-238	8.51339e-197	3.59792e-20	7.41783e-172	1.53444e-82	7.57616e-169	2.39426e-180	5.15824e-129	3.2442e-164	1.37441e-64	5.68562e-138	3.26014e-85	4.13617e-111	1.00305e-199	2.09194e-213	5.72047e-92	0.574767	4.13334e-81	5.36719e-163	9.08227e-141	5.2652e-194	1.34777e-216	3.37778e-162	6.05287e-153	6.64556e-164	1.65942e-209	5.21492e-168	7.72257e-220	4.62935e-63	1.61223e-117	Vps4
CG6847	0.229049	0.271533	0.235207	0.253326	0.275911	0.24276	0.33221	0.221721	0.322934	0.444013	0.285081	0.232658	0.821945	0.222081	0.365307	0.25967	0.160102	0.281386	0.351967	0.197951	0.263203	0.166746	0.28161	0.228772	0.491907	0.520951	0.184324	0.555225	0.670267	0.384368	0.584485	0.874351	0.316793	0.646103	0.410178	0.380467	0.581659	0.347761	0.072865	0.262631	0.581418	0.310851	0.334868	0.395907	0.706832	CG6847
Sh	2.21667e-61	1.51056e-66	9.16717e-68	1.96367e-56	4.33236e-49	6.81276e-43	5.95869e-40	1.07463e-36	2.59971e-57	7.5364e-18	4.34678e-74	2.7232e-47	4.46434e-16	2.26219e-17	7.9392e-39	5.62438e-46	3.7619e-49	0.0693299	5.82216e-44	2.85051e-26	3.32529e-64	2.17248e-55	1.45522e-38	4.18655e-52	0.00040391	2.53706e-33	1.89964e-24	2.06085e-22	5.07498e-47	1.0763e-75	2.94248e-23	0.638005	6.6017e-15	2.79119e-50	6.07269e-40	8.49949e-41	4.71865e-65	3.30202e-52	8.22511e-47	5.26927e-39	7.866e-37	1.45703e-46	8.05632e-36	4.66196e-11	5.9534e-12	Sh
CG12672	NA	NA	NA	NA	NA	NA	NA	NA	NA	NA	NA	NA	NA	NA	NA	NA	NA	NA	NA	NA	NA	NA	NA	NA	NA	NA	NA	NA	NA	NA	NA	NA	NA	NA	NA	NA	NA	NA	NA	NA	NA	NA	NA	NA	NA	CG12672
CG6867	0.00540355	0.000569005	0.0135397	8.68733e-07	0.00198397	0.00116944	0.0370815	0.0126263	0.0480445	0.00278599	0.00168631	0.0557974	0.359716	0.184847	0.651335	0.683514	0.00289764	0.8389	0.0243773	0.00187119	0.00746922	0.00834879	8.50688e-06	0.191656	0.292894	0.0169709	0.03376	4.41383e-07	0.0688659	0.000742127	0.109812	0.937077	0.293405	0.00108259	0.170633	0.0118362	0.0736541	0.015387	0.285696	0.000193223	0.0935551	0.071754	0.631598	0.512118	0.226416	CG6867
CG15373	NA	NA	NA	NA	NA	NA	NA	NA	NA	NA	NA	NA	NA	NA	NA	NA	NA	NA	NA	NA	NA	NA	NA	NA	NA	NA	NA	NA	NA	NA	NA	NA	NA	NA	NA	NA	NA	NA	NA	NA	NA	NA	NA	NA	NA	CG15373
Dhc16F	NA	NA	NA	NA	NA	NA	NA	NA	NA	NA	NA	NA	NA	NA	NA	NA	NA	NA	NA	NA	NA	NA	NA	NA	NA	NA	NA	NA	NA	NA	NA	NA	NA	NA	NA	NA	NA	NA	NA	NA	NA	NA	NA	NA	NA	Dhc16F
CG7536	6.6402e-25	2.71941e-23	2.41615e-23	4.32845e-23	4.02897e-19	5.4563e-20	3.25476e-13	1.96924e-22	9.15571e-21	6.03028e-09	5.61178e-25	1.73605e-29	1.20637e-27	4.23391e-22	3.76312e-16	1.7228e-26	8.0717e-25	2.75328e-09	2.01793e-25	1.33973e-11	4.24386e-20	4.77339e-25	9.15271e-21	3.65612e-25	5.53884e-12	1.64884e-19	2.71811e-14	4.84771e-16	4.78956e-30	1.55352e-29	5.58096e-18	0.632765	5.74698e-14	2.55455e-20	9.86754e-19	3.36159e-36	2.05385e-36	1.96245e-28	2.60022e-33	1.1404e-23	3.91548e-38	6.98439e-24	1.51757e-39	1.22384e-17	1.14768e-20	CG7536
Ada3	1.51286e-96	1.2756e-93	6.98577e-86	3.14172e-82	2.49056e-70	2.76937e-65	9.15056e-55	3.16363e-74	8.32853e-81	3.82389e-25	4.0742e-77	5.42547e-75	1.57414e-67	5.52329e-56	1.56848e-55	2.70009e-106	1.22904e-87	4.65085e-18	6.61408e-82	1.99741e-28	4.09896e-83	5.03625e-74	5.32531e-98	6.495e-84	2.80578e-27	2.93257e-75	7.10787e-59	4.43622e-50	1.81035e-90	8.7877e-91	1.41815e-45	0.165806	1.3627e-35	3.34403e-60	9.16638e-72	2.37421e-99	2.1244e-93	6.71981e-86	1.74023e-66	1.27682e-90	8.80577e-114	9.8158e-84	5.57591e-101	6.97252e-35	8.45295e-53	Ada3
CG7206	4.71761e-241	2.42157e-246	2.28796e-259	4.30228e-207	2.91791e-212	2.22282e-152	5.53731e-151	9.11848e-141	5.00637e-226	5.92579e-68	4.77021e-221	9.63186e-175	4.64369e-73	3.1471e-101	9.46548e-117	1.4455e-173	1.50155e-195	2.12207e-17	1.77484e-165	9.68848e-70	7.6054e-241	1.86569e-183	1.65272e-140	2.31889e-178	4.53238e-52	1.32373e-134	7.25621e-84	2.52095e-93	1.67033e-194	8.5145e-248	6.46426e-71	0.312388	1.40591e-72	7.26193e-188	3.88539e-176	1.04063e-196	6.57551e-227	1.08707e-151	4.70477e-162	1.12012e-164	2.67162e-191	6.96872e-185	3.77581e-185	2.43656e-58	3.36361e-85	CG7206
scu	0	0	0	0	0	3.93786e-305	8.81721e-281	1.3127e-300	0	7.58158e-135	0	0	8.62132e-137	9.3295e-226	7.06382e-203	0	0	3.35384e-25	0	1.08836e-138	0	0	1.23847e-258	0	1.51815e-91	4.15389e-268	5.34371e-149	7.64919e-166	0	0	4.94267e-145	0.598592	1.1975e-132	0	0	0	0	0	0	0	0	0	0	6.781e-102	2.91583e-177	scu
RhoGAP16F	2.6604e-12	1.57636e-12	1.49789e-11	1.51534e-09	8.1163e-10	1.32167e-08	4.84689e-09	3.26388e-08	3.29366e-11	6.60322e-15	7.26791e-09	4.5857e-13	2.94463e-14	4.38848e-14	3.66166e-07	2.88437e-15	3.16334e-14	0.000194037	6.4447e-14	5.27554e-07	6.466e-10	1.62045e-11	4.89439e-14	1.4033e-12	1.57738e-07	2.89244e-08	4.09226e-06	1.50465e-13	2.32222e-15	5.15104e-13	5.59517e-07	0.888528	8.5976e-06	1.14347e-11	1.60288e-09	1.24469e-11	5.8068e-16	7.99397e-11	6.63946e-09	4.26221e-17	1.70741e-14	7.74703e-10	1.00366e-12	8.88076e-06	4.61524e-08	RhoGAP16F
Mvb12	5.63291e-151	3.37944e-135	1.82357e-125	5.25112e-107	1.03662e-107	6.14303e-98	2.51101e-82	1.25597e-100	4.52886e-121	8.54974e-46	2.51904e-119	5.60881e-94	3.4165e-60	2.56576e-87	2.42251e-69	4.99017e-127	1.43281e-125	1.06441e-17	1.02705e-112	2.77406e-40	1.16137e-123	1.15358e-104	2.01008e-89	8.72831e-116	2.65824e-37	8.23937e-100	5.97522e-72	2.06592e-56	6.82059e-128	1.02225e-139	8.18787e-69	0.946165	3.98135e-44	3.83467e-125	9.60903e-80	2.23167e-141	5.18594e-162	4.13841e-104	3.51949e-101	7.2756e-112	1.27924e-131	4.94549e-109	1.49396e-123	5.11622e-46	8.47095e-67	Mvb12
Taf8	7.69951902478999e-320	2.45344e-273	3.0511e-273	1.57307e-240	2.74665e-212	6.9442e-180	3.25847e-177	2.0708e-215	3.14932e-243	8.93023e-100	1.34321e-214	1.07705e-207	7.13746e-83	6.27538e-124	1.5408e-141	1.27965e-224	1.89463e-247	1.50758e-18	1.90484e-196	1.67775e-86	6.03824e-218	5.42328e-210	7.81897e-176	5.82395e-184	1.09508e-66	2.32161e-139	1.76361e-76	8.42251e-119	3.69621e-200	4.3392e-257	1.11082e-78	0.856719	4.20236e-82	1.24303e-168	7.00328e-180	1.42795e-222	6.45456e-254	2.46767e-158	5.6447e-148	8.59522e-176	5.67754e-195	1.33334e-210	1.1276e-215	6.57113e-65	1.71863e-102	Taf8
CG7135	3.21735e-05	0.00364159	3.74069e-05	0.000191201	0.00585008	0.00141824	0.189084	0.00015134	0.000309474	0.206383	2.32916e-06	0.000672536	0.00257952	0.000228482	0.00567394	0.00103295	7.30926e-05	0.651743	0.00422726	0.342615	0.0060818	0.00398546	0.147558	0.00331883	0.01708	1.72401e-05	0.000997815	0.00495202	0.000204941	0.00076379	0.0162636	0.73184	0.216927	0.00499228	0.0328201	0.000444442	1.48167e-08	0.0105105	0.00371918	0.000149029	1.2101e-05	0.000779696	2.93401e-06	0.306681	0.0842965	CG7135
wupA	1.05454e-64	1.57166e-73	3.05448e-81	1.2914e-63	1.56438e-74	2.4743e-43	1.14592e-35	5.15875e-54	9.98328e-68	9.99194e-24	8.56412e-80	2.33779e-56	4.37061e-18	2.32529e-26	2.99728e-48	1.01702e-41	8.71582e-63	8.69456e-06	8.22794e-52	1.28836e-24	7.27382e-78	3.15162e-47	3.2791e-39	6.854e-57	8.84477e-12	5.54327e-46	6.03069e-30	2.15917e-23	6.04188e-61	1.53386e-86	7.42986e-12	0.641932	6.3171e-18	1.03105e-54	1.52263e-48	6.67923e-45	8.22878e-73	8.36259e-49	8.62249e-46	1.98737e-36	1.61436e-54	8.54238e-55	1.42503e-52	3.9084e-26	3.95075e-24	wupA
CR45605	NA	NA	NA	NA	NA	NA	NA	NA	NA	NA	NA	NA	NA	NA	NA	NA	NA	NA	NA	NA	NA	NA	NA	NA	NA	NA	NA	NA	NA	NA	NA	NA	NA	NA	NA	NA	NA	NA	NA	NA	NA	NA	NA	NA	NA	CR45605
CR45606	NA	NA	NA	NA	NA	NA	NA	NA	NA	NA	NA	NA	NA	NA	NA	NA	NA	NA	NA	NA	NA	NA	NA	NA	NA	NA	NA	NA	NA	NA	NA	NA	NA	NA	NA	NA	NA	NA	NA	NA	NA	NA	NA	NA	NA	CR45606
CR32553	NA	NA	NA	NA	NA	NA	NA	NA	NA	NA	NA	NA	NA	NA	NA	NA	NA	NA	NA	NA	NA	NA	NA	NA	NA	NA	NA	NA	NA	NA	NA	NA	NA	NA	NA	NA	NA	NA	NA	NA	NA	NA	NA	NA	NA	CR32553
CG43133	0.156011	0.0390121	0.22971	0.450305	0.416962	0.04475	0.0519239	0.502142	0.0141116	0.545418	0.0098438	0.363339	0.733502	0.485207	0.474538	0.215613	0.179775	0.593781	0.0350907	0.0109472	0.0716526	0.00778499	0.0400935	0.027731	0.0241901	0.92852	0.313605	0.111527	0.0746821	0.0813383	0.872634	0.900588	0.253737	0.0644746	0.00403766	0.00731996	0.167161	0.17389	0.0741974	0.0640639	0.0811044	0.27265	0.00186241	0.742147	0.41887	CG43133
ari-1	8.75348e-71	1.08897e-67	3.06704e-69	2.40324e-64	1.86687e-59	7.48695e-54	1.67437e-38	1.25125e-52	1.39813e-54	1.43131e-33	8.32672e-51	1.25318e-76	2.52117e-48	2.23114e-47	3.25082e-42	5.16141e-94	7.08016e-58	1.90611e-12	2.97049e-50	5.77728e-34	2.65984e-52	5.19925e-61	8.93318e-55	8.27056e-55	8.01128e-20	1.39783e-52	7.56301e-42	2.69856e-35	1.96302e-74	2.42188e-63	4.63566e-46	0.694176	1.05074e-43	3.99141e-66	8.65585e-52	4.32013e-82	1.62148e-82	3.71964e-68	2.76315e-47	1.05417e-63	2.66809e-74	7.09576e-58	9.96099e-81	5.93894e-44	5.28792e-33	ari-1
CG43229	9.96349e-22	4.12994e-17	1.17756e-16	9.95232e-15	1.60152e-13	3.12277e-11	2.02359e-19	5.37234e-22	5.87095e-26	2.21619e-05	8.6241e-37	1.26981e-15	0.0217509	8.92474e-07	5.12222e-05	7.65105e-13	2.31991e-19	0.0814331	2.70713e-25	2.60413e-10	1.09532e-31	1.63505e-13	4.8449e-24	3.63835e-16	0.0293083	2.54805e-19	1.29218e-07	9.75739e-06	6.41666e-13	2.61911e-24	0.000948701	0.750284	6.86072e-07	5.26397e-16	4.95869e-15	6.48961e-19	2.90406e-17	1.21314e-11	5.75168e-20	9.7178e-16	2.5149e-16	2.76835e-26	1.92678e-13	2.16814e-07	9.71272e-05	CG43229
Frq1	0.00149351	0.00137091	0.00136781	0.00155025	0.00313852	0.00452978	0.0137708	0.00289539	0.00234043	0.0257292	0.00490875	2.39104e-05	1.04816e-06	0.00913186	0.0108883	0.000124211	0.0115629	0.00991066	0.00591043	0.329806	0.00234344	0.000648535	0.0013052	0.00413881	0.0938543	0.00910195	0.143962	0.0298337	2.15164e-06	1.53193e-05	0.00271252	0.637621	0.00132839	0.0106338	0.000166891	0.0283345	0.231072	0.00742072	7.79787e-05	0.000312752	5.03558e-08	0.000332714	4.08959e-06	0.0174573	0.0130112	Frq1
Frq2	0.000318731	0.000352703	0.000328374	0.000533614	0.000956879	0.000814909	0.00469185	0.00181925	0.00103715	0.0222558	0.00201545	1.05409e-05	7.3331e-08	0.00962018	0.00552376	0.000364742	0.00904098	0.0231688	0.00450353	0.24278	0.00077046	0.000318003	0.00014126	0.0203407	0.135981	0.0124719	0.296941	0.00774139	6.9929e-07	2.86291e-06	0.00115	0.991346	0.00165263	0.00424564	1.95599e-05	0.225782	0.0855784	0.00399241	3.05132e-05	0.000232402	1.77284e-08	0.000596076	8.52178e-06	0.0275558	0.0496894	Frq2
Andorra	0.382292	0.355776	0.348423	0.366891	0.389434	0.420519	0.443699	0.523537	0.391209	0.545418	0.39845	0.227275	0.100471	0.292801	0.474538	0.256798	0.217429	0.461362	0.602868	0.865352	0.37681	0.426462	0.35059	0.453539	0.200963	0.92852	0.383031	0.776501	0.317153	0.212041	0.529071	0.900588	0.253737	0.57294	0.175294	0.933598	0.276468	0.310736	0.61103	0.362077	0.140742	0.44051	0.504534	0.546983	0.336816	Andorra
Hesr	1.16596e-05	1.13279e-05	5.89678e-06	1.17814e-05	2.13033e-05	8.78174e-05	0.000508732	0.000140868	3.02591e-05	0.00442892	4.52048e-05	0.0378535	0.399305	0.0490851	0.0036798	8.93467e-06	0.0112866	1.32974e-05	0.000896517	0.0087822	2.12512e-05	0.000248538	0.00213338	0.000759408	0.819916	0.0824152	0.00390126	0.105431	0.400652	0.000237054	0.0280792	0.689555	0.0310338	0.4816	0.000842821	0.00118303	0.053808	0.00837235	0.0189843	0.00139325	0.000434788	1.23562e-05	0.0124482	0.0716739	0.0159084	Hesr
Him	8.37385e-06	7.54193e-06	5.11171e-06	1.16117e-05	2.95132e-05	0.00012244	0.00047776	0.000257521	4.24525e-05	0.00440466	3.3954e-05	0.00172474	0.194463	0.254418	0.0068001	2.63968e-05	0.000332265	1.98864e-05	0.000631036	0.0243269	1.93436e-05	0.000130635	0.00271426	0.000392891	0.888193	0.0142507	0.00190425	0.00236696	0.142945	8.7784e-05	0.149505	0.605445	0.056573	0.034671	0.000872907	0.000913452	0.0077958	0.00121762	0.00090811	0.000729524	0.000901513	7.75979e-05	0.000655027	0.00696806	0.0848677	Him
CG33639	0.163499	0.810692	0.387002	0.578412	0.980078	0.565383	0.66073	0.593918	0.656557	0.919459	0.789952	0.755757	0.271315	0.521382	0.843562	0.394268	0.835212	0.357868	0.743559	0.544491	0.491232	0.976523	0.310327	0.00127166	0.472432	0.963029	0.361401	0.959943	0.522359	0.67873	0.608057	0.929912	0.506058	0.676842	0.51038	0.961216	2.061e-07	0.52829	0.747625	0.469634	0.872464	0.521417	0.705684	0.475534	0.996513	CG33639
CR45622	NA	NA	NA	NA	NA	NA	NA	NA	NA	NA	NA	NA	NA	NA	NA	NA	NA	NA	NA	NA	NA	NA	NA	NA	NA	NA	NA	NA	NA	NA	NA	NA	NA	NA	NA	NA	NA	NA	NA	NA	NA	NA	NA	NA	NA	CR45622
upd2	0.533419	0.924256	0.855766	0.58217	0.791671	0.597434	0.159836	0.528505	0.894513	0.657914	0.608693	0.711364	0.163481	0.959707	0.480705	0.5051	0.265732	0.790667	0.484102	0.863067	0.907181	0.572206	0.658904	0.842507	0.529673	0.0803036	0.656214	0.737256	0.416105	0.645572	0.927125	0.791975	0.659491	0.443743	0.272116	0.86036	0.0463384	0.594919	0.954054	0.844533	0.620059	0.973484	0.508471	0.556646	0.982286	upd2
CR45607	0.671262	0.679964	0.67532	0.686894	0.700635	0.617493	0.732221	0.666343	0.701701	0.787074	0.706021	0.536497	0.936698	0.876466	0.749377	0.779885	0.581681	0.0263125	0.634033	0.649644	0.69299	0.583582	0.571962	0.980453	0.457189	0.870486	0.652612	0.29562	0.272457	0.771614	0.526071	0.955495	0.61018	0.871269	0.544911	0.688974	0.362567	0.782462	0.909007	0.827989	0.907282	0.580106	0.549866	0.883145	0.718009	CR45607
CR45613	0.0873912	0.0113254	0.0438385	0.200653	0.309437	1.10254e-05	0.000991909	0.0779926	0.00146813	0.787074	0.00148647	3.82516e-05	0.169265	0.012329	0.00441372	0.295928	0.0353536	0.537551	0.0132161	0.028012	1.94997e-06	0.167263	0.0163909	0.221519	0.000731055	0.502302	0.652612	0.0595483	0.0963613	0.0244995	0.526071	0.955495	0.457664	0.0371757	0.00149441	0.744577	0.0003849	0.0175013	0.00189434	0.2275	0.0226178	0.0397886	0.000832414	0.643073	0.177296	CR45613
CG15059	NA	NA	NA	NA	NA	NA	NA	NA	NA	NA	NA	NA	NA	NA	NA	NA	NA	NA	NA	NA	NA	NA	NA	NA	NA	NA	NA	NA	NA	NA	NA	NA	NA	NA	NA	NA	NA	NA	NA	NA	NA	NA	NA	NA	NA	CG15059
upd3	0.360148	0.226904	0.317902	0.412805	0.265012	0.606633	0.31423	0.775894	0.525328	0.241612	0.65185	0.50841	0.25763	0.714539	0.446387	0.46739	0.320404	0.902716	0.704451	0.355078	0.557774	0.153818	0.746126	0.402144	0.909017	0.846398	0.344887	0.454603	0.608525	0.238252	0.50751	0.808864	0.613811	0.333127	0.885908	0.706986	0.648271	0.679228	0.175356	0.403731	0.827718	0.972702	0.73402	0.656159	0.993246	upd3
CR15061	0.548249	0.559527	0.553501	0.568547	0.586535	0.479893	0.628359	0.5419	0.587935	0.702387	0.593621	0.381888	0.376939	0.375632	0.651335	0.507313	0.435763	0.8389	0.798085	0.217954	0.576511	0.438076	0.423998	0.416461	0.419055	0.625766	0.524275	0.37328	0.397964	0.430359	0.725701	0.937077	0.470787	0.58453	0.391758	0.757005	0.445624	0.814764	0.658352	0.520164	0.261736	0.679137	0.32784	0.83529	0.375382	CR15061
upd1	NA	NA	NA	NA	NA	NA	NA	NA	NA	NA	NA	NA	NA	NA	NA	NA	NA	NA	NA	NA	NA	NA	NA	NA	NA	NA	NA	NA	NA	NA	NA	NA	NA	NA	NA	NA	NA	NA	NA	NA	NA	NA	NA	NA	NA	upd1
CR45608	NA	NA	NA	NA	NA	NA	NA	NA	NA	NA	NA	NA	NA	NA	NA	NA	NA	NA	NA	NA	NA	NA	NA	NA	NA	NA	NA	NA	NA	NA	NA	NA	NA	NA	NA	NA	NA	NA	NA	NA	NA	NA	NA	NA	NA	CR45608
CR45609	NA	NA	NA	NA	NA	NA	NA	NA	NA	NA	NA	NA	NA	NA	NA	NA	NA	NA	NA	NA	NA	NA	NA	NA	NA	NA	NA	NA	NA	NA	NA	NA	NA	NA	NA	NA	NA	NA	NA	NA	NA	NA	NA	NA	NA	CR45609
CG6023	0.00628685	0.00540984	0.00639219	0.00961653	0.0156461	0.100306	0.0918837	0.048196	0.0911574	0.0223686	0.00174449	0.0848951	0.808417	0.698159	3.52026e-05	0.0485297	0.0100634	0.450822	0.00551031	0.001142	0.0150379	0.161626	0.037584	0.024937	0.264145	0.00753852	0.000432491	0.324876	0.153721	0.0706079	0.587652	0.672647	0.754658	0.0185233	0.145968	3.45916e-06	2.33186e-07	0.0225492	0.793316	0.0196354	0.442236	0.148173	0.169189	0.624704	0.011192	CG6023
CG6123	0.000125952	0.000187811	3.96642e-05	0.000685902	0.000207335	0.00857607	0.680814	0.503195	0.161515	9.99378e-07	0.00114242	0.167234	0.668133	0.0685195	3.77132e-06	7.6575e-09	1.10798e-08	0.359958	0.0154435	0.0322131	0.00075269	0.144865	4.41127e-05	2.20087e-05	0.0153605	7.06346e-06	9.57754e-05	0.000332289	0.162058	0.000646761	0.0077168	0.855734	0.331209	0.1333	0.0533816	0.000520144	2.53273e-19	0.23418	0.173962	0.000587592	0.0084895	0.00595756	0.0161451	0.675079	0.00323726	CG6123
CG6106	1.05625e-09	9.824e-11	1.13307e-09	3.15629e-06	1.28026e-09	0.000103359	0.0068024	1.24777e-09	6.72731e-15	1.10417e-06	1.68997e-14	2.26984e-09	0.0522737	0.00484621	0.000226306	3.02376e-05	6.03693e-08	0.661077	8.11144e-09	0.00130877	1.18264e-08	2.0696e-08	9.05181e-07	0.0023863	0.39201	6.20923e-07	0.0607825	8.10834e-09	2.71839e-07	1.80821e-10	0.00108742	0.837011	1.81395e-05	7.79253e-06	2.83544e-07	3.11836e-08	4.67837e-09	0.0394929	1.5371e-07	5.31231e-08	0.000121769	4.30539e-06	2.39943e-06	0.226896	0.258874	CG6106
CrebB	4.4495e-36	2.43203e-31	1.32911e-31	3.00977e-27	5.38212e-21	1.5335e-25	1.70014e-23	1.12562e-25	1.59221e-36	3.60926e-13	3.49891e-28	8.84437e-34	8.13887e-33	4.84784e-29	1.49432e-19	3.77079e-42	7.62212e-35	3.90456e-10	8.60717e-34	1.13057e-14	1.40002e-34	9.67287e-39	1.52517e-30	4.81194e-30	2.04157e-16	8.81577e-36	1.66571e-22	3.30305e-21	7.30594e-41	5.34284e-43	2.03179e-23	0.327311	5.4535e-19	9.23589e-40	8.22392e-29	3.96142e-38	1.02935e-53	2.40847e-36	1.79704e-28	1.70069e-32	3.95288e-58	8.09775e-30	1.6222e-47	5.62541e-25	4.41621e-31	CrebB
CR43686	0.0154341	0.00321925	0.00490492	0.0182256	0.182873	0.245157	0.576703	0.370612	1.09111e-07	0.00510135	0.000379513	0.00951719	0.322702	1.8415e-06	0.659078	0.0263963	0.0228782	0.715807	0.0336402	0.362216	2.73834e-07	0.0822514	0.154981	0.00495464	0.0408741	0.154238	0.00486244	0.658452	0.00629152	2.71476e-06	0.075765	0.905677	0.804755	0.00027921	0.0122918	0.143489	0.0153987	0.148104	1.67864e-06	0.120032	0.00954019	0.110788	0.0646448	0.904553	0.0693594	CR43686
por	1.60701e-98	1.34954e-91	1.67837e-91	4.33251e-84	1.73312e-83	4.48011e-64	6.8632e-83	1.82491e-85	7.99457e-97	6.64436e-31	5.48382e-80	9.92865e-77	1.98731e-51	2.4124e-59	3.3396e-51	4.28961e-101	3.35467e-75	3.05747e-23	1.91475e-82	1.24267e-32	1.38302e-94	3.00261e-86	2.35239e-77	2.88231e-92	7.63951e-29	9.47007e-88	1.58953e-41	4.86488e-51	7.5097e-91	1.49869e-104	4.012e-49	0.325017	8.17539e-49	2.67366e-77	1.41991e-81	5.93408e-97	2.59326e-99	1.05913e-76	7.16297e-76	4.78856e-90	1.00226e-103	3.03411e-93	6.74277e-106	2.51571e-42	2.47345e-69	por
CG6179	1.55706e-37	2.00316e-39	7.46307e-40	4.21277e-32	1.78394e-33	7.58346e-36	2.24404e-34	8.8884e-31	1.81994e-37	6.89676e-11	1.17738e-33	6.8044e-44	1.05518e-55	2.49434e-46	1.07844e-24	4.58244e-72	1.11643e-44	3.12057e-23	1.69067e-34	3.04567e-18	4.27704e-38	4.38458e-43	1.0347e-47	3.02172e-37	5.28105e-33	1.0144e-43	3.38742e-27	2.83465e-34	3.39959e-58	1.26324e-45	2.96821e-31	0.0924501	2.95382e-24	2.9871e-45	3.60307e-40	2.98953e-42	5.33728e-54	5.23725e-45	3.54518e-59	2.09721e-59	9.13329e-91	7.07258e-49	4.97074e-84	2.38379e-27	3.77536e-36	CG6179
betaCOP	1.8789e-231	1.8569e-228	2.50558e-229	1.66732e-199	3.95981e-162	5.99069e-139	1.84675e-133	3.29611e-148	3.87936e-214	2.05605e-69	4.18865e-196	1.87223e-171	6.87099e-81	7.24167e-130	1.25523e-98	6.43681e-175	2.09591e-200	1.51615e-18	7.34439e-174	2.19563e-77	1.98362e-224	1.57576e-175	3.95662e-145	1.84789e-176	1.85679e-69	1.62024e-144	4.13168e-83	2.49403e-83	1.65039e-190	1.51167e-233	1.30738e-77	0.777694	3.76099e-68	1.56408e-159	3.70441e-165	1.59217e-195	1.8287e-230	1.46453e-165	2.01694e-165	8.04886e-169	9.09793e-213	9.50389e-184	1.70118e-196	8.19273e-61	5.33162e-120	betaCOP
Tsf1	1.10883e-28	1.3708e-35	3.96675e-33	7.86221e-24	1.19366e-20	3.96021e-24	3.85316e-33	1.53453e-16	3.32501e-38	1.98643e-19	4.96267e-45	2.78809e-31	1.12402e-05	4.59755e-05	4.46979e-13	1.73719e-29	5.2522e-33	0.0250883	1.03224e-21	4.67699e-06	5.66106e-32	2.95821e-39	2.77591e-21	1.39023e-22	3.31651e-07	2.61237e-17	1.72821e-07	4.67574e-11	5.34011e-21	4.12556e-38	1.4065e-06	0.769777	4.56928e-07	2.19151e-27	3.20995e-21	4.86475e-24	1.48848e-24	1.67995e-15	6.12993e-28	8.70285e-21	8.44398e-23	6.1874e-27	1.33605e-21	0.00404411	0.000227524	Tsf1
CG32549	5.98262e-48	4.93959e-49	6.57524e-49	2.7499e-35	6.08348e-39	7.48621e-48	8.01703e-39	1.4457e-32	1.78385e-46	1.59988e-23	3.26658e-37	3.59256e-53	1.57125e-51	1.58968e-32	6.27937e-23	2.06362e-52	2.54385e-50	1.04713e-11	3.83808e-35	6.27418e-22	2.03212e-47	3.939e-58	3.41845e-36	1.51575e-47	2.17792e-19	3.03325e-42	3.91718e-25	5.79804e-31	3.64653e-64	2.20088e-55	1.9346e-32	0.931544	4.35014e-16	1.01596e-46	2.0119e-45	1.13521e-51	5.1368e-60	5.51093e-46	1.19488e-48	2.1119e-37	3.69507e-59	2.01072e-44	6.32871e-54	4.35417e-19	3.79014e-25	CG32549
CG34328	5.72668e-158	5.60995e-133	1.73084e-143	4.01745e-137	6.3197e-148	1.51702e-81	6.06612e-107	2.86394e-106	2.044e-114	7.40045e-29	9.55988e-159	3.64646e-116	4.04518e-22	5.80407e-67	7.36479e-70	7.65335e-84	1.26367e-124	7.43908e-05	3.91795e-94	1.29274e-35	3.12434e-118	1.02375e-114	3.77031e-77	2.13675e-88	8.67029e-29	4.1086e-75	3.15888e-40	1.68248e-53	1.43198e-88	7.76186e-167	4.19736e-36	0.539117	9.60004e-23	5.86219e-98	2.72207e-90	1.0384e-118	6.90586e-138	9.03132e-77	4.46186e-98	1.47466e-77	1.01428e-91	5.83973e-100	3.2305e-85	3.0276e-31	8.21715e-42	CG34328
CG15056	3.47713e-23	1.44359e-16	1.00833e-14	1.52776e-13	1.4528e-09	4.17133e-11	5.13007e-10	2.06768e-17	7.4506e-19	1.05185e-09	3.44207e-31	1.18807e-11	0.0620882	4.62952e-06	1.01028e-07	6.85314e-18	8.26371e-21	0.0846705	4.13379e-17	0.00188779	6.94289e-15	2.51987e-10	1.37709e-16	9.92501e-15	9.20709e-06	6.09965e-12	7.96533e-05	4.767e-09	1.04567e-09	3.02402e-17	3.31357e-10	0.827071	0.00361102	3.23329e-14	3.23348e-09	6.98768e-08	8.66157e-22	6.02615e-06	2.41554e-11	2.23881e-07	6.51851e-09	2.01363e-23	1.38083e-11	0.00205141	0.00120611	CG15056
CG42323	0.000357575	4.17177e-10	1.72451e-07	6.65594e-08	5.92481e-08	2.24805e-05	0.219437	0.00258954	0.000194737	0.702387	0.00321197	0.000331541	0.240774	0.0601863	0.0740488	0.0107377	0.432431	0.25661	0.007592	0.00187119	4.21799e-05	6.12771e-05	4.92248e-11	0.00992663	0.0474267	0.00012842	0.03376	0.00766517	1.91152e-06	9.91669e-06	4.08236e-05	0.937077	0.00472607	0.00108259	0.35512	0.000141317	0.000991092	3.81757e-06	2.55075e-06	0.0173142	1.02311e-05	1.51632e-13	0.000144821	0.512118	0.056275	CG42323
CG32548	NA	NA	NA	NA	NA	NA	NA	NA	NA	NA	NA	NA	NA	NA	NA	NA	NA	NA	NA	NA	NA	NA	NA	NA	NA	NA	NA	NA	NA	NA	NA	NA	NA	NA	NA	NA	NA	NA	NA	NA	NA	NA	NA	NA	NA	CG32548
CG6290	NA	NA	NA	NA	NA	NA	NA	NA	NA	NA	NA	NA	NA	NA	NA	NA	NA	NA	NA	NA	NA	NA	NA	NA	NA	NA	NA	NA	NA	NA	NA	NA	NA	NA	NA	NA	NA	NA	NA	NA	NA	NA	NA	NA	NA	CG6290
CG32551	NA	NA	NA	NA	NA	NA	NA	NA	NA	NA	NA	NA	NA	NA	NA	NA	NA	NA	NA	NA	NA	NA	NA	NA	NA	NA	NA	NA	NA	NA	NA	NA	NA	NA	NA	NA	NA	NA	NA	NA	NA	NA	NA	NA	NA	CG32551
CG43841	NA	NA	NA	NA	NA	NA	NA	NA	NA	NA	NA	NA	NA	NA	NA	NA	NA	NA	NA	NA	NA	NA	NA	NA	NA	NA	NA	NA	NA	NA	NA	NA	NA	NA	NA	NA	NA	NA	NA	NA	NA	NA	NA	NA	NA	CG43841
CG32547	4.66686e-07	6.97231e-07	2.53451e-09	3.28619e-09	2.52719e-05	0.000409888	0.00383834	0.000212164	2.6429e-10	0.000544513	4.60926e-07	1.43202e-06	0.00907837	0.0679036	0.000340106	8.64439e-07	2.13838e-09	0.108989	0.000236652	0.000103247	6.86987e-07	0.000348004	0.00177218	2.0346e-06	0.00235423	0.00506301	0.202052	0.00301198	2.10995e-05	1.50197e-07	3.51529e-07	0.874351	0.0966488	1.54856e-05	5.63119e-06	2.48398e-08	1.76686e-08	4.2904e-13	6.54944e-12	3.09774e-07	2.10999e-05	2.27172e-06	7.65418e-05	0.00898752	0.00551675	CG32547
CG43843	1.25952e-28	2.10684e-11	2.23034e-11	6.20861e-18	5.25652e-10	8.01759e-13	3.19709e-11	2.85142e-31	2.64309e-13	1.40076e-05	5.60125e-15	3.68065e-09	0.000180717	2.56306e-08	2.20665e-08	9.92535e-08	3.72552e-12	0.987307	0.00576884	5.34233e-05	4.03097e-08	1.71476e-10	1.75605e-07	2.01573e-09	2.951e-14	4.0731e-11	2.88159e-07	7.75693e-09	3.78258e-07	2.16603e-14	0.000878677	0.8491	0.439077	4.50453e-07	3.2928e-09	5.95445e-13	1.81325e-11	8.18466e-05	6.45798e-06	8.12237e-10	2.8467e-05	1.45065e-14	1.00359e-06	7.41896e-11	1.50154e-06	CG43843
CR43842	1.22698e-27	3.62886e-23	1.24877e-26	7.6766e-19	4.02809e-24	3.34502e-12	6.91855e-15	3.71842e-22	2.53162e-26	7.30457e-08	1.8761e-30	4.79064e-17	0.00171763	1.00961e-10	1.19639e-07	1.21687e-13	5.49405e-26	0.0502017	1.08164e-26	2.7591e-06	3.20978e-26	4.978e-21	4.88527e-08	2.15518e-22	3.79069e-08	6.57233e-09	5.49408e-10	1.5499e-14	1.4054e-14	1.6178e-32	0.00404733	0.792398	0.00694413	8.54596e-19	3.78877e-16	8.69346e-20	2.00475e-21	2.9513e-12	3.28169e-19	2.62579e-18	1.92306e-12	3.57841e-17	8.76744e-13	0.00987442	7.92798e-06	CR43842
Hayan	1.64088e-06	2.33974e-07	3.75018e-07	1.26024e-05	1.12729e-09	0.000656964	0.000290144	5.5047e-06	2.82292e-13	2.0918e-08	1.11618e-06	1.99241e-05	0.00947336	0.052907	0.0707041	4.99834e-05	0.000255462	0.737638	3.51355e-05	0.622551	2.23589e-07	3.02801e-09	7.76037e-05	0.000420465	0.00407151	0.0016007	0.0329494	0.00124455	3.98364e-08	8.28089e-09	0.000166874	0.852779	0.00435692	1.93341e-09	6.08332e-09	2.37829e-06	2.00159e-07	4.89946e-06	6.29294e-05	0.000574004	0.000611634	7.18255e-07	2.11512e-05	0.241165	0.133664	Hayan
CR45714	0.703429	0.507289	0.489995	0.310594	0.292895	0.0470967	0.244231	0.0185083	0.573393	0.794634	0.951015	0.000183981	2.56831e-10	0.00141512	0.206365	0.000403598	0.311527	2.89783e-11	0.036939	0.0277882	0.643203	0.0365844	0.010966	0.0231774	5.47465e-05	0.0452335	0.000801417	0.00261033	8.83306e-06	0.0245726	2.6905e-07	0.724458	0.00152491	0.00942759	1.94946e-05	5.10457e-06	0.000161979	0.000526491	1.49415e-05	0.024759	3.04492e-08	0.0420779	1.07888e-09	7.69659e-05	4.88915e-07	CR45714
psh	0.00013547	0.020371	0.159316	0.0013883	0.00161485	0.00380854	0.576703	0.00675866	0.303945	0.00510135	0.00547379	0.718576	0.464388	0.150735	1.30063e-09	0.0105922	6.22617e-05	0.484733	0.0554796	0.064366	0.0124873	0.587397	0.246125	0.00056436	9.14257e-05	4.78496e-07	0.0145444	0.00184957	0.287415	0.0070359	0.00664715	0.905677	0.804755	0.277515	0.00639109	5.33838e-05	0.000668912	0.148104	0.506859	0.0259195	0.087978	0.00210815	0.236401	0.904553	0.000358649	psh
CG15046	0.910182	0.453131	0.247437	0.815496	0.625247	0.688092	0.862587	0.667513	0.303427	0.88219	0.721801	0.610043	0.808984	0.508162	0.662422	0.705065	0.867059	0.619359	0.412065	0.789458	0.193995	0.508083	0.682852	0.622126	0.051786	0.125271	0.565444	0.101123	0.652611	0.787135	0.700354	0.748901	0.729867	0.688241	0.963481	0.262133	0.145638	0.310099	0.72713	0.991867	0.775493	0.182789	0.81582	0.95644	0.969998	CG15046
CG15044	0.00805772	0.0807571	0.0541832	0.0219939	0.582743	0.617493	0.385375	0.0126055	0.0705489	0.0346206	0.00855599	0.0808066	0.169265	0.348626	0.20676	0.106689	0.0353536	0.202355	0.195176	0.028012	0.18729	0.36887	0.0973109	0.221519	0.457189	0.0915955	0.54874	0.29562	0.000774334	0.0343977	0.258388	0.955495	0.0459208	0.236021	0.00149441	0.29281	0.0230172	0.135899	0.0683661	0.0018773	0.0786798	0.311664	0.0659513	0.4488	0.530914	CG15044
CG15043	0.0493022	0.0687542	0.0503474	0.0571966	0.0696897	0.14481	0.106472	0.211232	0.0707412	0.202612	0.0751333	0.162894	0.236509	0.106647	0.131799	0.149846	0.203758	0.458609	0.0819422	0.196897	0.0624995	0.0625561	0.216396	0.242614	0.332093	0.591016	0.42217	0.415854	0.78354	0.103696	0.59473	0.792398	0.599656	0.179601	0.216484	0.114838	0.140357	0.112565	0.309253	0.152118	0.882725	0.550947	0.595838	0.204167	0.0349163	CG15043
CR45627	NA	NA	NA	NA	NA	NA	NA	NA	NA	NA	NA	NA	NA	NA	NA	NA	NA	NA	NA	NA	NA	NA	NA	NA	NA	NA	NA	NA	NA	NA	NA	NA	NA	NA	NA	NA	NA	NA	NA	NA	NA	NA	NA	NA	NA	CR45627
GalNAc-T2	4.74549e-29	2.76883e-24	3.79301e-28	1.22772e-25	4.00777e-19	2.1286e-13	1.82149e-18	1.49598e-17	2.99232e-27	3.0512e-10	1.72237e-26	4.47519e-18	3.89186e-13	1.18982e-29	5.37889e-11	4.1151e-22	1.1835e-24	0.039576	6.06735e-29	9.74004e-14	3.28496e-28	1.20197e-19	1.66639e-28	9.72909e-22	2.12389e-11	7.21898e-24	3.59231e-12	2.61665e-11	3.03168e-20	5.74865e-25	3.05994e-11	0.491903	2.48885e-16	3.89019e-24	5.83656e-20	2.37695e-34	2.76754e-29	3.91246e-26	3.45556e-24	2.33707e-19	1.41693e-26	1.65692e-28	1.3143e-22	2.63389e-08	5.5026e-20	GalNAc-T2
Xrcc2	1.41782e-14	1.01627e-14	3.07091e-12	1.49871e-09	1.41413e-13	6.88212e-07	7.70828e-11	7.41463e-14	1.49286e-22	1.24752e-08	2.58329e-07	9.72279e-17	2.73559e-11	6.16607e-06	0.000168008	2.2945e-16	1.12664e-10	5.76902e-05	1.66686e-11	8.8063e-06	1.86152e-12	4.76815e-09	1.91392e-24	5.04008e-13	9.12485e-08	4.44894e-10	1.07721e-09	2.85374e-08	2.30696e-14	5.1457e-14	1.61568e-05	0.698302	1.58485e-15	3.63045e-14	3.26331e-14	1.67738e-14	5.30432e-16	2.1811e-13	1.14866e-10	2.02705e-16	2.37008e-15	5.60614e-11	2.37378e-16	2.92104e-08	2.46317e-12	Xrcc2
Wnt5	5.11489e-16	1.89846e-15	1.76278e-15	8.81223e-15	2.3934e-15	1.22543e-11	6.99192e-06	1.53392e-12	1.53332e-11	1.42899e-12	1.39852e-10	3.67966e-17	5.74694e-18	1.13858e-09	2.10154e-08	3.38362e-24	1.09894e-21	1.34758e-07	1.47232e-10	1.42671e-17	2.23437e-11	1.2073e-14	2.33264e-11	5.23335e-14	4.71935e-06	2.30631e-17	1.29545e-18	1.18606e-11	2.88036e-22	1.68663e-16	1.12417e-16	0.196202	2.68746e-08	5.00073e-15	4.12001e-13	1.81287e-18	3.07963e-29	7.069e-19	6.77414e-15	7.13946e-14	1.65908e-23	5.78993e-15	1.19074e-18	4.61835e-15	2.22625e-08	Wnt5
Ggt-1	0.563432	0.335541	0.284471	0.321345	0.711433	0.00300542	0.955307	0.958203	0.642258	0.312405	0.785723	0.000257065	4.87125e-28	0.0015083	0.967627	0.00184988	0.195809	3.71024e-20	0.142563	0.724244	0.387966	0.20817	0.0557941	0.627668	6.91411e-07	0.000547398	0.0124374	0.00109582	4.28186e-13	0.05882	2.3313e-11	0.269213	0.384233	8.85345e-05	0.450308	0.0804624	0.0205542	0.0210535	0.463618	0.00150034	0.00140387	0.479437	9.42208e-05	0.000385599	0.135667	Ggt-1
CG6470	1.10971e-39	7.02035e-38	3.93662e-43	7.66662e-33	4.50073e-56	3.32729e-22	4.86737e-37	1.54391e-23	2.34877e-33	2.37514e-06	9.67574e-31	5.60509e-39	6.56358e-18	2.1857e-23	1.34839e-25	2.93215e-30	2.79942e-44	1.47312e-07	6.90866e-32	1.34118e-11	8.57665e-44	5.12221e-33	1.72485e-32	1.62336e-30	3.53479e-16	1.00302e-24	1.14745e-16	8.77497e-16	3.95195e-31	5.80087e-46	1.00828e-14	0.0884759	3.19289e-12	2.22402e-33	2.80904e-27	6.29464e-35	3.1992e-42	7.20839e-31	3.21003e-35	6.15869e-30	1.69816e-36	8.16634e-38	2.36345e-33	1.27717e-24	2.08771e-11	CG6470
HisRS	0	0	0	1.04536088886911e-310	1.38191e-301	3.96492e-247	4.21766e-213	1.79597e-233	0	5.15683e-114	6.1053772667627e-312	3.96395e-297	5.30166e-138	1.59201e-191	2.41292e-165	1.04351407431871e-317	6.25225e-287	1.17744e-38	4.3736e-265	4.8705e-111	0	4.05953e-284	2.89116e-218	1.21243e-242	1.67937e-80	3.68766e-227	3.9156e-134	1.27031e-150	0	0	1.21577e-115	0.985629	1.86719e-107	1.87642e-271	2.42412e-234	3.18431033043623e-310	0	3.74266e-246	1.61997e-292	2.60798e-277	0	8.73854e-303	4.3653448546271e-313	1.39571e-90	9.73842e-129	HisRS
Bx	1.27336e-79	1.20544e-70	1.01814e-70	1.29022e-65	4.30441e-59	1.60839e-60	6.13659e-44	2.31326e-56	3.57318e-70	6.90969e-27	4.3671e-61	3.4388e-103	6.80368e-134	6.31157e-64	3.47709e-37	5.6056e-84	3.48506e-71	5.09817e-35	1.70359e-69	9.87968e-28	3.50429e-66	7.29951e-82	8.76806e-58	2.50989e-66	8.23889e-52	1.69637e-71	2.7778e-47	8.05654e-56	2.70792e-145	8.56578e-111	7.24625e-56	0.194036	1.29361e-45	6.12872e-75	1.47945e-68	9.56992e-78	2.38831e-106	3.93335e-66	4.12971e-76	1.22599e-86	3.69579e-134	5.4237e-79	5.96209e-125	2.65352e-53	8.24875e-52	Bx
CG6481	NA	NA	NA	NA	NA	NA	NA	NA	NA	NA	NA	NA	NA	NA	NA	NA	NA	NA	NA	NA	NA	NA	NA	NA	NA	NA	NA	NA	NA	NA	NA	NA	NA	NA	NA	NA	NA	NA	NA	NA	NA	NA	NA	NA	NA	CG6481
CG15042	0.0529644	0.000336551	0.000293619	0.00569946	0.15044	0.00594191	0.709976	0.144698	0.0299331	0.702387	0.000417837	0.0134785	0.359716	0.184847	0.504851	0.22594	0.00289764	0.383121	0.007592	0.0299898	0.00746922	0.0506904	0.0685517	2.507e-06	0.903038	0.817598	0.167725	8.48472e-06	7.57379e-05	0.270794	0.329662	0.937077	0.869187	0.00108259	0.170633	0.0452363	0.0304314	0.00023557	0.00144693	5.95736e-08	0.00838756	0.00361561	0.00926254	0.822917	0.056275	CG15042
CG15047	0	0	0	0	0	1.53397e-265	3.0923e-268	2.41747223528132e-311	0	1.11195e-148	0	0	2.23096e-93	5.63256e-162	2.35408e-230	5.40437e-274	0	3.05678e-11	0	6.28928e-128	0	0	1.43624e-230	6.18309321932236e-318	1.2511e-68	9.75665e-204	1.61601e-135	1.26216e-145	0	0	2.6242e-116	0.476387	3.35593e-126	1.60406e-296	4.68963e-255	0	0	1.46275e-273	2.0374e-246	5.3522e-244	1.1454e-248	0	6.7422e-258	7.78745e-77	2.68447e-123	CG15047
tRNA:Pro-CGG-2-1	NA	NA	NA	NA	NA	NA	NA	NA	NA	NA	NA	NA	NA	NA	NA	NA	NA	NA	NA	NA	NA	NA	NA	NA	NA	NA	NA	NA	NA	NA	NA	NA	NA	NA	NA	NA	NA	NA	NA	NA	NA	NA	NA	NA	NA	tRNA:Pro-CGG-2-1
CR43492	NA	NA	NA	NA	NA	NA	NA	NA	NA	NA	NA	NA	NA	NA	NA	NA	NA	NA	NA	NA	NA	NA	NA	NA	NA	NA	NA	NA	NA	NA	NA	NA	NA	NA	NA	NA	NA	NA	NA	NA	NA	NA	NA	NA	NA	CR43492
CG15040	0.15357	0.00971285	0.0183607	0.0660113	0.0107394	0.418313	3.9269e-06	0.103779	0.00144062	0.356595	0.0535048	0.238509	0.584175	0.473126	0.730118	0.0365133	0.0592122	0.792869	0.114287	0.903857	0.0553439	0.0905324	0.198646	0.0088653	0.000449697	0.00285026	0.0993825	0.769312	0.0481212	0.0055018	0.309953	0.874351	0.439188	0.257993	0.159571	0.117219	0.0233161	0.0188502	0.0145852	0.574718	0.160423	0.0786364	0.0310569	0.653939	0.500664	CG15040
CR43289	NA	NA	NA	NA	NA	NA	NA	NA	NA	NA	NA	NA	NA	NA	NA	NA	NA	NA	NA	NA	NA	NA	NA	NA	NA	NA	NA	NA	NA	NA	NA	NA	NA	NA	NA	NA	NA	NA	NA	NA	NA	NA	NA	NA	NA	CR43289
CR44705	NA	NA	NA	NA	NA	NA	NA	NA	NA	NA	NA	NA	NA	NA	NA	NA	NA	NA	NA	NA	NA	NA	NA	NA	NA	NA	NA	NA	NA	NA	NA	NA	NA	NA	NA	NA	NA	NA	NA	NA	NA	NA	NA	NA	NA	CR44705
wgn	7.75116e-18	2.9058e-17	1.98957e-18	3.02814e-17	1.1032e-15	3.2924e-07	5.05615e-12	9.48941e-12	5.40617e-16	1.63296e-08	6.7293e-15	0.000513033	1.38584e-08	0.0128441	2.46466e-10	5.61474e-06	2.07568e-11	7.64714e-10	2.60747e-08	1.35119e-06	1.01082e-15	1.61284e-06	2.23435e-07	5.68244e-06	0.0378399	0.183503	0.190411	0.0783041	0.531233	7.99011e-10	0.757334	0.486554	0.00511664	0.00746599	2.29707e-09	4.32572e-07	7.48472e-06	1.29124e-07	0.000127996	0.00019378	0.0807062	7.04379e-11	0.179411	0.625336	0.00159573	wgn
Rip11	2.07152e-178	1.21271e-178	1.0569e-152	2.66366e-145	4.01329e-131	6.16299e-102	2.34784e-109	2.11014e-124	3.28543e-150	2.732e-64	1.94349e-126	1.16531e-129	1.04488e-60	1.25517e-90	8.96546e-84	7.10827e-189	3.00965e-150	2.03355e-14	4.33038e-130	2.30475e-68	1.50948e-154	3.3549e-133	1.97949e-114	1.02713e-124	9.71884e-43	8.17076e-133	2.03663e-63	2.3631e-68	2.85495e-131	4.4239e-154	2.44455e-71	0.453758	3.86665e-79	5.36348e-119	1.11996e-114	2.39594e-160	4.73306e-183	6.75621e-148	1.76471e-99	2.26572e-148	1.88612e-147	3.10687e-144	2.07408e-154	2.48574e-56	9.04047e-92	Rip11
CG6540	0	0	0	0	0	1.89036e-284	5.53875e-279	4.95066e-266	0	1.91081e-112	0	9.73582751624448e-310	1.54954e-108	1.39485e-178	4.97038e-192	0	0	2.62772e-20	0	5.19908e-128	0	0	2.58827e-255	3.40552e-303	9.0352e-86	4.92773e-239	2.09705e-123	6.39885e-152	0	0	4.96531e-115	0.306769	6.07499e-117	1.08716e-301	1.57047e-300	0	0	3.86029e-277	4.95844282166275e-319	0	0	0	0	2.25635e-86	5.63769e-149	CG6540
CG6617	0	7.54654253419238e-314	9.48606040015193e-322	6.96919e-273	1.39885e-233	1.39202e-184	1.57259e-176	1.71715e-192	7.41768e-272	1.19631e-84	5.27486e-254	1.4341e-240	1.88354e-121	1.75193e-166	4.95717e-151	4.33503e-286	4.94858e-265	1.96983e-31	7.14064e-216	2.00813e-92	3.99832e-273	2.04037e-259	4.35615e-179	9.73609e-225	1.18292e-81	3.31518e-192	3.36878e-107	1.13428e-134	8.99381e-299	7.26078873128296e-320	7.61195e-113	0.642175	2.03932e-109	1.60146e-218	7.32712e-224	5.60545e-274	1.174e-305	1.2734e-217	2.73661e-213	1.70834e-245	0	9.72993e-244	0	3.98928e-72	2.24078e-132	CG6617
Ing3	6.4425e-141	8.99594e-136	9.05448e-132	6.53669e-119	7.49768e-108	1.17344e-78	2.26643e-87	5.39667e-91	1.38828e-120	8.3518e-58	9.16013e-90	8.95189e-88	1.30727e-45	6.37192e-59	5.45003e-57	5.50075e-115	5.89093e-97	1.24912e-09	1.69621e-93	2.30614e-50	1.57952e-111	6.29089e-95	2.28525e-77	1.22651e-97	5.3297e-34	2.84557e-73	1.70332e-41	1.19665e-47	6.5896e-103	2.97309e-125	1.40134e-51	0.580076	2.4607e-44	9.54483e-95	2.22028e-93	5.91074e-105	1.50146e-116	1.49542e-93	1.67462e-76	3.37765e-99	1.35103e-89	1.14652e-98	4.1285e-94	3.87675e-27	5.59483e-62	Ing3
CG6659	1.26116e-61	1.26019e-51	6.22543e-56	2.27847e-58	3.91698e-47	6.01144e-51	4.01784e-46	1.39222e-42	2.70163e-54	4.80858e-27	1.46823e-42	4.25134e-49	3.46094e-48	2.49029e-46	4.15614e-26	1.6678e-64	8.87109e-46	9.65266e-20	1.83716e-39	9.31815e-23	8.69028e-54	3.83119e-58	1.80174e-47	1.67325e-49	1.6691e-26	1.32588e-48	1.13295e-22	1.0232e-32	6.25307e-56	8.80452e-55	1.18036e-31	0.428632	1.84935e-26	7.60657e-44	7.32375e-51	6.61399e-61	1.46184e-62	8.2168e-62	8.80001e-62	4.08871e-54	9.25051e-70	6.53884e-61	3.28509e-62	1.40257e-20	1.56687e-41	CG6659
fu	9.90881e-96	1.36459e-96	4.21612e-88	1.20264e-75	2.10461e-67	5.69089e-57	9.3599e-64	4.85214e-62	9.90792e-70	1.92151e-46	2.68066e-59	1.38239e-68	5.99969e-36	1.78614e-41	5.00032e-38	7.58112e-79	8.20596e-86	2.17853e-06	5.34159e-66	5.61313e-21	9.43558e-85	4.80716e-71	3.89274e-67	7.27468e-70	6.23022e-22	9.2222e-64	3.94765e-36	2.42577e-41	1.05537e-68	1.57495e-91	1.53247e-37	0.326	2.24895e-33	9.25534e-61	7.70413e-70	4.79994e-71	1.97631e-90	7.82603e-64	2.1095e-50	3.68093e-60	1.12327e-74	3.89736e-76	5.89029e-71	3.40194e-31	1.02081e-45	fu
CG6696	0.671262	0.679964	0.67532	0.686894	0.700635	0.617493	0.732221	0.666343	0.701701	0.787074	0.706021	0.536497	0.169265	0.348626	0.749377	0.639287	0.581681	0.537551	0.634033	0.649644	0.69299	0.947436	0.571962	0.980453	0.567855	0.393867	0.54874	0.835079	0.682403	0.671675	0.526071	0.955495	0.61018	0.541189	0.544911	0.445276	0.421173	0.472827	0.754592	0.827989	0.594056	0.974788	0.823393	0.883145	0.530914	CG6696
CR45514	0.257844	0.420716	0.199498	0.227913	0.357612	0.524386	0.202726	0.745576	0.443566	0.628438	0.198922	0.238158	0.891449	0.33612	0.399341	0.531359	0.169777	0.397816	0.319053	0.2667	0.332324	0.888815	0.196107	0.13816	0.911461	0.199334	0.393723	0.822153	0.537901	0.267091	0.730982	0.835449	0.767056	0.164581	0.311089	0.438668	0.444638	0.157095	0.610583	0.100876	0.749333	0.422028	0.926502	0.105937	0.300762	CR45514
CR45710	NA	NA	NA	NA	NA	NA	NA	NA	NA	NA	NA	NA	NA	NA	NA	NA	NA	NA	NA	NA	NA	NA	NA	NA	NA	NA	NA	NA	NA	NA	NA	NA	NA	NA	NA	NA	NA	NA	NA	NA	NA	NA	NA	NA	NA	CR45710
CR44707	NA	NA	NA	NA	NA	NA	NA	NA	NA	NA	NA	NA	NA	NA	NA	NA	NA	NA	NA	NA	NA	NA	NA	NA	NA	NA	NA	NA	NA	NA	NA	NA	NA	NA	NA	NA	NA	NA	NA	NA	NA	NA	NA	NA	NA	CR44707
phm	0.671262	0.679964	0.67532	0.686894	0.700635	0.617493	0.732221	0.666343	0.701701	0.787074	0.706021	0.822613	0.936698	0.876466	0.749377	0.510578	0.913537	0.537551	0.634033	0.649644	0.69299	0.677194	0.571962	0.565694	0.457189	0.870486	0.652612	0.835079	0.876243	0.771614	0.804117	0.955495	0.61018	0.774191	0.544911	0.445276	0.866648	0.472827	0.754592	0.827989	0.990148	0.580106	0.823393	0.4488	0.530914	phm
Cyp18a1	0.000756965	0.000696422	0.000485052	0.000585968	0.00193617	0.0146358	0.00698626	0.00193872	0.00183665	0.0178062	0.00231126	0.000479428	0.000103488	0.037091	0.0102858	2.27349e-05	0.00640533	0.181644	0.00921521	0.0550596	0.00170638	0.00461476	0.00090988	0.00206051	0.374481	0.0200644	0.0219505	0.0414833	0.000169511	4.15628e-05	0.0491098	0.597303	0.00293372	0.0116948	0.00106967	0.0934354	0.462858	0.00775003	0.00316812	0.00372306	1.21076e-05	0.000333795	2.20595e-05	0.102265	0.0139066	Cyp18a1
CCKLR-17D1	NA	NA	NA	NA	NA	NA	NA	NA	NA	NA	NA	NA	NA	NA	NA	NA	NA	NA	NA	NA	NA	NA	NA	NA	NA	NA	NA	NA	NA	NA	NA	NA	NA	NA	NA	NA	NA	NA	NA	NA	NA	NA	NA	NA	NA	CCKLR-17D1
Cyp308a1	NA	NA	NA	NA	NA	NA	NA	NA	NA	NA	NA	NA	NA	NA	NA	NA	NA	NA	NA	NA	NA	NA	NA	NA	NA	NA	NA	NA	NA	NA	NA	NA	NA	NA	NA	NA	NA	NA	NA	NA	NA	NA	NA	NA	NA	Cyp308a1
CG42302	NA	NA	NA	NA	NA	NA	NA	NA	NA	NA	NA	NA	NA	NA	NA	NA	NA	NA	NA	NA	NA	NA	NA	NA	NA	NA	NA	NA	NA	NA	NA	NA	NA	NA	NA	NA	NA	NA	NA	NA	NA	NA	NA	NA	NA	CG42302
CR45512	NA	NA	NA	NA	NA	NA	NA	NA	NA	NA	NA	NA	NA	NA	NA	NA	NA	NA	NA	NA	NA	NA	NA	NA	NA	NA	NA	NA	NA	NA	NA	NA	NA	NA	NA	NA	NA	NA	NA	NA	NA	NA	NA	NA	NA	CR45512
CR45513	NA	NA	NA	NA	NA	NA	NA	NA	NA	NA	NA	NA	NA	NA	NA	NA	NA	NA	NA	NA	NA	NA	NA	NA	NA	NA	NA	NA	NA	NA	NA	NA	NA	NA	NA	NA	NA	NA	NA	NA	NA	NA	NA	NA	NA	CR45513
CG6873	NA	NA	NA	NA	NA	NA	NA	NA	NA	NA	NA	NA	NA	NA	NA	NA	NA	NA	NA	NA	NA	NA	NA	NA	NA	NA	NA	NA	NA	NA	NA	NA	NA	NA	NA	NA	NA	NA	NA	NA	NA	NA	NA	NA	NA	CG6873
CG12609	NA	NA	NA	NA	NA	NA	NA	NA	NA	NA	NA	NA	NA	NA	NA	NA	NA	NA	NA	NA	NA	NA	NA	NA	NA	NA	NA	NA	NA	NA	NA	NA	NA	NA	NA	NA	NA	NA	NA	NA	NA	NA	NA	NA	NA	CG12609
CCKLR-17D3	0.000272989	0.00113035	0.000461276	0.000260385	0.0012361	0.00869379	0.00500116	0.0246355	0.00140039	0.0164535	0.00281306	0.0145748	0.450795	0.100785	0.00180335	0.00936476	0.00169207	0.731566	0.00439118	0.129479	0.0013009	0.00113151	0.0273848	0.049007	0.310445	0.0439208	0.0697227	0.192032	0.00215431	0.00703846	0.11004	0.543419	0.0208892	0.01892	0.041445	0.137903	0.0698514	0.016277	0.0926833	0.00974414	0.692062	0.000194146	0.122124	0.29704	0.208599	CCKLR-17D3
CG6891	4.29338e-78	2.0207e-75	1.20799e-80	1.56887e-72	6.04476e-69	9.20919e-41	2.21566e-44	3.22405e-44	9.39787e-67	2.89609e-27	2.88381e-63	4.89958e-56	4.42425e-09	2.40543e-07	2.65476e-39	5.77739e-18	7.03923e-45	0.0118427	1.27771e-41	2.8693e-14	7.44456e-67	2.35423e-46	1.57222e-22	4.20547e-27	1.89184e-05	1.65372e-15	8.61651e-15	4.14752e-14	7.15139e-48	2.0236e-60	8.82628e-09	0.0420806	3.54989e-06	1.74713e-38	1.01093e-20	6.11449e-20	1.84995e-25	3.33803e-18	6.45369e-13	1.06473e-19	0.0795095	5.28743e-41	0.000463167	0.0271612	4.51108e-05	CG6891
CG18259	0	1.86142986969598e-317	6.84264763543507e-316	2.67906e-253	2.81958e-226	1.70268e-189	9.04544e-160	4.92968e-195	1.3459e-301	3.09232e-92	9.80705e-230	4.50071e-194	3.14138e-74	4.6354e-117	1.01939e-160	7.74701e-206	3.5695e-265	1.84705e-10	2.35057e-212	1.578e-90	3.56317e-289	2.21348e-222	1.55556e-174	2.75926e-205	9.02765e-53	2.68225e-151	4.02288e-89	5.68241e-94	1.96336e-211	4.24304388609976e-310	1.85809e-84	0.3864	4.0418e-64	2.91527e-199	1.48879e-162	1.83401e-212	8.09156e-245	2.16542e-161	1.85515e-170	2.83488e-207	1.70749e-190	8.61318e-229	1.94887e-185	2.9893e-57	7.65021e-112	CG18259
CR6900	3.50571e-11	8.3357e-11	2.36495e-12	1.25777e-11	1.59493e-10	3.27802e-05	1.47166e-06	2.54496e-07	6.75143e-11	4.97803e-06	4.69755e-10	6.93506e-09	0.297252	0.517135	2.67799e-06	0.834827	5.68419e-06	0.0511211	3.00288e-07	0.133714	3.59095e-10	5.36845e-07	0.105823	0.00393385	0.579895	0.210023	0.18774	0.0926771	7.53214e-08	7.02194e-09	0.080275	0.195147	0.438659	4.26294e-06	0.0214898	0.0261617	7.50147e-05	0.132967	0.148962	0.0632858	0.177784	8.20525e-05	0.722629	0.711881	0.0677585	CR6900
CG6961	4.91038e-73	1.05192e-73	2.37731e-69	3.98699e-66	2.10449e-54	1.4521e-57	2.01999e-31	1.35368e-50	2.34778e-64	2.11341e-28	1.0855e-67	1.31694e-62	6.14154e-40	1.94068e-42	3.88919e-37	1.5021e-70	1.92921e-69	6.12409e-09	6.25365e-53	3.81024e-27	6.00753e-72	1.02189e-54	6.18366e-54	7.31941e-50	3.37882e-28	1.42295e-56	1.05178e-27	1.13681e-39	9.18682e-65	7.45742e-74	1.20202e-25	0.495227	1.92518e-36	1.48845e-52	9.20676e-51	5.87148e-63	1.91608e-76	3.41146e-48	1.53975e-44	1.49132e-68	2.26831e-71	2.93497e-57	3.27981e-74	2.83566e-18	2.63662e-36	CG6961
S6KL	1.22794e-48	3.70066e-41	3.17241e-40	4.02677e-35	1.30053e-35	2.74167e-32	2.83187e-25	8.24074e-27	4.75769e-35	4.18693e-19	2.39455e-33	1.80334e-34	3.81542e-30	1.9655e-30	1.28708e-27	7.94822e-58	1.92513e-43	1.0739e-13	5.21665e-30	1.62212e-16	7.33897e-32	9.82467e-34	4.51018e-27	5.18253e-39	1.704e-17	7.28378e-38	6.20254e-27	7.4966e-29	5.60394e-42	7.06468e-45	1.88507e-33	0.863309	1.15695e-25	3.66576e-39	2.98071e-31	6.88076e-44	2.00521e-52	6.62772e-40	9.2693e-32	3.07648e-42	3.70299e-58	4.44856e-35	1.84306e-54	8.99736e-25	1.68851e-30	S6KL
Atg101	5.15276e-227	1.16501e-197	4.88874e-196	5.71549e-162	6.53701e-146	6.84903e-123	2.74424e-112	9.44358e-124	1.31335e-176	4.96779e-80	1.88887e-157	2.76537e-147	3.86888e-63	1.59999e-90	3.72849e-92	3.20888e-163	1.65867e-185	1.65931e-09	1.07129e-165	1.46799e-62	2.17455e-193	9.14118e-145	4.47832e-110	8.40266e-151	4.79752e-42	5.67298e-105	1.04834e-73	1.37457e-90	2.77286e-149	5.23649e-191	1.78899e-69	0.521379	9.80855e-83	2.20331e-135	8.54131e-116	4.51424e-178	1.65677e-195	1.41349e-128	1.61803e-123	4.01886e-127	7.84784e-124	1.66744e-141	1.86225e-134	3.06137e-54	1.2771e-83	Atg101
bnb	5.13838e-08	3.02848e-08	1.74527e-08	8.09613e-08	2.57933e-07	0.0831808	6.95188e-06	0.000134473	1.38412e-07	0.000501031	3.61439e-07	0.00146994	0.00221661	0.0179516	0.000356576	0.0382961	0.000675414	6.36286e-07	7.76214e-05	0.0236088	2.94638e-07	0.000297267	0.0063692	0.0165719	0.373938	0.902924	0.673058	0.882097	0.230729	0.000336592	0.861709	0.731106	0.124565	0.00334482	0.0164543	0.00163964	0.101607	0.0494084	0.108633	0.0888228	0.975036	0.000799003	0.871961	0.465999	0.759673	bnb
CR44841	NA	NA	NA	NA	NA	NA	NA	NA	NA	NA	NA	NA	NA	NA	NA	NA	NA	NA	NA	NA	NA	NA	NA	NA	NA	NA	NA	NA	NA	NA	NA	NA	NA	NA	NA	NA	NA	NA	NA	NA	NA	NA	NA	NA	NA	CR44841
CG7058	0.00138324	0.00221947	0.00249642	0.00169702	0.000526071	0.00158727	0.000185164	0.00895812	0.00576118	0.0195871	1.48796e-05	0.0538867	0.238	0.37401	0.00694559	0.10322	0.00760917	0.506976	5.40437e-05	0.00859218	6.86479e-05	3.82687e-05	0.0201436	5.04997e-05	0.538913	0.000925635	0.886244	0.0340066	0.00205836	1.98866e-05	0.00971821	0.887569	0.00210503	1.02282e-08	0.0634478	0.161365	0.000103819	0.00206211	0.00642236	0.0310643	0.0345914	0.000371329	0.328338	0.0793426	0.0637412	CG7058
CG42450	4.43398e-286	9.41495e-244	3.64442e-275	2.94958e-247	2.04146e-207	3.2782e-124	1.59734e-146	1.18528e-140	1.55395e-242	9.22428e-80	1.04263e-202	1.89034e-158	7.76529e-55	2.06522e-98	5.36692e-131	2.72958e-157	5.38824e-187	1.02521e-08	1.09201e-208	9.68715e-59	4.94953e-261	1.52958e-169	3.14163e-142	1.77147e-177	1.92765e-39	1.37106e-115	1.38605e-72	1.12045e-81	6.85427e-170	5.89944e-272	1.43967e-77	0.469183	7.28006e-81	9.38984e-156	7.55752e-174	6.98097e-188	1.0938e-219	4.33929e-153	2.91768e-134	1.81211e-152	1.10694e-149	2.3898e-204	1.05871e-161	2.3859e-59	2.62631e-80	CG42450
CG7101	1.46581e-221	6.94384e-236	3.86522e-210	1.86825e-188	2.96687e-172	7.95364e-161	1.74821e-136	5.53352e-142	3.35125e-225	9.44145e-85	7.93124e-186	3.24565e-156	1.64594e-61	8.20647e-87	5.51449e-116	1.72408e-181	1.78325e-177	2.08082e-17	1.33558e-172	3.50503e-105	6.18638e-209	1.07022e-165	1.50393e-142	4.2416e-169	1.49796e-63	1.34023e-112	5.37228e-83	7.97718e-83	9.06614e-169	2.67636e-218	5.87517e-70	0.530681	2.52612e-69	5.67583e-154	1.46176e-136	1.66907e-182	2.85859e-184	9.05833e-146	1.19107e-119	2.83695e-164	3.93513e-142	5.20052e-165	9.69499e-160	1.56663e-41	3.08171e-93	CG7101
Pvf1	4.00074e-16	3.61948e-15	8.37205e-14	3.90437e-12	2.52208e-12	1.53788e-12	1.21005e-09	3.40764e-10	3.89534e-10	3.92594e-05	8.8352e-11	5.38816e-10	0.0187962	6.37616e-06	1.42543e-10	4.04385e-10	1.44079e-11	0.028206	9.45305e-09	8.24109e-07	3.43861e-08	8.2177e-12	2.75048e-09	6.30295e-07	0.000152819	4.35056e-07	2.47898e-07	2.94198e-06	3.26184e-09	1.8613e-10	2.90013e-10	0.534402	0.208615	7.4798e-10	4.15741e-07	1.45802e-16	2.19197e-19	1.46594e-09	4.05717e-08	6.15456e-09	2.87294e-07	1.27667e-10	6.92854e-06	0.000169222	9.42558e-05	Pvf1
htk	0.0453901	0.114393	0.118203	0.378448	0.137791	0.0131835	0.15679	0.000296086	0.00430654	0.216996	0.139924	0.00295155	7.24596e-09	5.86612e-05	0.10256	5.89772e-10	0.00143507	4.6841e-08	0.00168012	0.00347247	0.000541101	0.0142469	0.000152642	0.00145517	1.69857e-09	7.80779e-05	0.000139183	0.000943639	2.83119e-07	0.000973575	0.0227123	0.159716	0.296361	0.00164156	0.00413286	1.12586e-05	8.41947e-06	0.00115934	4.34342e-09	1.06846e-08	2.74766e-11	0.000180052	2.24604e-14	4.90307e-05	5.38652e-05	htk
CG7280	3.58558e-122	3.85658e-109	8.66211e-116	1.36455e-102	6.14874e-104	4.50176e-84	7.85896e-71	8.14323e-82	4.12912e-86	3.84863e-61	1.80014e-80	1.13917e-78	1.24247e-47	6.82951e-68	4.15168e-62	3.48006e-97	5.7446e-94	8.0298e-12	3.04468e-76	2.1286e-43	3.22455e-93	2.28629e-88	1.30273e-70	1.71568e-70	6.39652e-29	5.05699e-67	2.54707e-39	3.19337e-45	1.62316e-99	5.34486e-104	6.39044e-39	0.413794	2.22949e-45	3.27783e-73	1.02456e-74	4.26331e-103	2.38941e-114	4.39211e-90	3.17897e-79	4.4328e-66	3.24104e-94	4.29862e-84	6.63466e-81	3.62542e-40	1.15513e-54	CG7280
CG7322	2.25207e-31	9.82386e-35	1.27768e-32	3.56585e-27	5.26907e-27	3.19283e-24	3.38872e-21	8.12386e-30	5.89745e-29	3.57163e-11	3.05862e-23	5.29064e-25	7.07018e-14	1.70409e-20	2.33384e-17	1.35003e-24	2.67747e-33	2.68894e-08	7.38356e-29	1.84468e-05	1.15465e-29	2.66057e-31	1.18011e-16	3.54245e-22	1.14072e-13	2.17032e-22	4.99099e-16	3.13406e-15	9.03332e-30	3.79884e-33	1.91253e-20	0.411067	2.03402e-06	2.20802e-33	2.19361e-20	5.32855e-32	8.10925e-41	3.41144e-28	2.44585e-25	1.34022e-20	1.89895e-22	2.30293e-20	5.99274e-29	1.11593e-09	2.88388e-17	CG7322
Usp39	0	1.27373882408002e-311	7.6481361976225e-321	4.18058e-285	3.03721e-217	2.67698e-187	2.48785e-169	2.3172e-203	9.11624e-285	1.68855e-90	4.20844e-265	3.209e-217	7.52949e-105	2.41532e-147	8.04359e-136	5.85462e-230	4.54834e-275	1.04429e-16	1.25332e-223	1.20755e-92	3.31295e-297	1.18634e-229	1.43303e-183	1.90715e-222	3.01864e-68	1.0321e-182	1.85928e-101	5.19087e-115	2.1525e-249	0	9.80642e-100	0.884404	2.72792e-79	3.49603e-195	1.39796e-196	2.61619e-266	4.19009e-306	2.72366e-189	1.0661e-213	8.09611e-223	4.45603e-255	1.51513e-238	6.15466e-233	6.90459e-75	1.76533e-119	Usp39
CG32544	0.395573	0.408962	0.401792	0.419767	0.441556	0.51541	0.493402	0.619019	0.443265	0.588741	0.450226	0.298256	0.837781	0.936226	0.522534	0.575896	0.509229	0.773606	0.510898	0.805539	0.429374	0.538837	0.257908	0.582094	0.863142	0.662868	0.229984	0.673398	0.528319	0.517081	0.204364	0.91106	0.693811	0.582998	0.560749	0.797831	0.645487	0.580568	0.842692	0.781323	0.735873	0.558351	0.411176	0.751501	0.447278	CG32544
CG7326	1.33672e-292	1.27738e-248	1.51387e-256	6.73074e-245	6.85718e-223	5.38751e-168	3.65703e-175	2.92912e-189	1.61173e-203	3.50417e-74	1.36332e-217	3.1502e-198	5.48753e-90	9.60546e-131	1.84298e-104	8.3959e-221	6.23203e-201	2.61139e-15	1.32354e-179	1.32422e-90	1.28658e-245	7.09764e-210	3.39818e-179	3.62815e-192	7.7811e-71	2.17978e-158	1.02783e-90	2.29098e-94	5.56815e-199	8.38964e-275	2.15958e-79	0.570238	6.60545e-71	4.74235e-181	2.24623e-161	1.83748e-234	1.1685e-263	1.32607e-180	6.26697e-174	1.93711e-180	9.02028e-205	4.93357e-201	3.66184e-192	8.0476e-90	1.6289e-90	CG7326
CG34401	1.98119e-31	3.42332e-30	1.20082e-28	9.0058e-26	4.51661e-29	8.13718e-33	3.15343e-21	1.47818e-25	9.15013e-27	1.35788e-13	3.48228e-19	2.04452e-39	4.91416e-41	2.89649e-30	1.68423e-15	1.22376e-46	1.06864e-35	1.15941e-12	1.40755e-27	1.57147e-19	4.21478e-27	1.10046e-30	2.74739e-30	8.50334e-30	2.96242e-14	1.05157e-42	1.74742e-20	9.41308e-27	4.92828e-48	7.38082e-37	5.16419e-35	0.326432	2.64144e-24	1.96008e-30	5.88686e-31	6.07827e-45	1.05108e-62	6.15102e-51	1.07614e-38	8.54448e-38	1.41868e-65	1.21719e-32	1.64019e-62	1.878e-36	1.12381e-25	CG34401
CG7332	9.65032e-269	3.13566e-258	1.16449e-265	4.09835e-241	5.72789e-225	4.9648e-153	3.38286e-147	8.73466e-170	9.94077e-235	8.84812e-89	2.96433e-225	3.25779e-189	8.98297e-108	5.54188e-132	1.38247e-124	1.03415e-238	2.90456e-241	5.28897e-23	9.33638e-167	3.47927e-86	8.33083e-256	5.72315e-240	8.58128e-154	4.38851e-181	2.84969e-66	8.45825e-192	1.54453e-109	3.70566e-110	3.86717e-254	2.07769201443377e-314	5.74809e-88	0.537343	8.87446e-84	2.63308e-178	1.98282e-182	1.51884e-239	1.4051e-286	3.22398e-186	4.73895e-222	5.01839e-230	7.32747e-296	5.70443e-202	2.21383e-237	7.86565e-73	2.86591e-108	CG7332
CG7358	0.0141635	0.041972	0.0605907	0.0699225	0.0218836	0.00130426	0.257566	0.00486014	0.0553579	0.00375237	0.131892	0.00194198	2.84394e-08	1.51089e-11	0.0457842	1.79099e-10	0.0457456	2.93747e-06	0.00475341	0.0373236	0.0428822	0.000146878	0.00023698	0.00356965	6.16802e-06	5.68598e-05	0.0338846	0.00144558	0.000227063	0.00297521	1.53392e-05	0.609537	6.68366e-07	0.00527412	4.60254e-06	3.93221e-06	4.23453e-06	1.69139e-06	5.15785e-06	7.74837e-08	2.54345e-14	2.40485e-05	2.89465e-14	1.66016e-06	3.62406e-07	CG7358
SdhBL	5.00981e-11	0.000799616	3.28266e-12	6.70534e-14	4.035e-09	0.00238746	0.000895719	1.65757e-13	1.71122e-09	0.00902184	1.73512e-09	7.27432e-08	0.0017743	0.00332863	5.11332e-09	2.38946e-06	1.43285e-08	0.00103315	7.80681e-07	0.000647048	1.98208e-11	1.66592e-08	8.96484e-05	5.80791e-09	0.000449697	9.40726e-08	0.0167257	0.0380482	3.16456e-08	3.9841e-08	0.482163	0.874351	1.47145e-05	1.54856e-05	0.00140266	2.44396e-09	5.23005e-08	0.00776402	0.00229531	1.95829e-05	2.17833e-06	4.8754e-10	1.40516e-06	1.69857e-06	0.000506012	SdhBL
CG7378	7.46746e-07	2.32892e-06	8.37877e-07	1.54018e-06	2.50798e-06	0.0109649	5.069e-05	0.000350532	2.65256e-06	0.00463157	2.79909e-06	0.0135981	7.77603e-06	0.199896	0.000833776	0.00252295	8.63201e-05	0.00300241	1.33246e-05	0.0037648	4.58159e-06	0.000692106	0.00100084	0.000805729	0.130352	0.51617	0.198448	0.407056	0.751232	0.0010434	0.51881	0.165906	0.362007	0.0900131	0.00195148	0.00451396	0.0936147	0.00166655	0.186496	0.0369665	0.530553	8.82358e-05	0.608636	0.0100967	0.165755	CG7378
CR44708	0.342062	0.403387	0.348423	0.366891	0.389434	0.856605	0.443699	0.523537	0.391209	0.545418	0.470232	0.392785	0.987967	0.482717	0.474538	0.634309	0.522746	0.912374	0.422938	0.671846	0.37681	0.562356	0.205775	0.956264	0.200963	0.586178	0.687464	0.509985	0.990909	0.441669	0.578766	0.900588	0.984247	0.716807	0.610301	0.683012	0.809222	0.823896	0.61103	0.879913	0.365623	0.870701	0.740037	0.742147	0.939401	CR44708
CG43759	5.95693e-21	8.23295e-18	4.42445e-16	1.76918e-15	1.20738e-13	1.93506e-23	1.94694e-11	8.56927e-17	1.45746e-13	4.00648e-06	4.15259e-16	1.6145e-38	3.45165e-58	8.18719e-29	9.33065e-11	1.42531e-34	2.94099e-19	8.44528e-33	1.65411e-17	4.54504e-09	3.33486e-14	4.64971e-25	1.5959e-23	5.26944e-20	1.07835e-22	3.82993e-36	2.45597e-18	7.10572e-24	5.23608e-62	4.78545e-29	7.87235e-37	0.93831	1.68454e-14	1.94291e-28	2.86072e-17	4.33066e-36	4.72041e-42	5.42927e-28	5.79416e-27	2.45341e-28	1.78106e-44	4.14544e-20	6.30664e-47	2.20016e-22	9.04451e-17	CG43759
Diedel3	NA	NA	NA	NA	NA	NA	NA	NA	NA	NA	NA	NA	NA	NA	NA	NA	NA	NA	NA	NA	NA	NA	NA	NA	NA	NA	NA	NA	NA	NA	NA	NA	NA	NA	NA	NA	NA	NA	NA	NA	NA	NA	NA	NA	NA	Diedel3
CG14190	NA	NA	NA	NA	NA	NA	NA	NA	NA	NA	NA	NA	NA	NA	NA	NA	NA	NA	NA	NA	NA	NA	NA	NA	NA	NA	NA	NA	NA	NA	NA	NA	NA	NA	NA	NA	NA	NA	NA	NA	NA	NA	NA	NA	NA	CG14190
CG34330	0.597074	0.451625	0.504475	0.599921	0.177749	0.933135	0.730427	0.448002	0.606027	0.507633	0.389146	0.798531	0.963122	0.483394	0.610303	0.211843	0.0848298	0.130408	0.839743	0.609497	0.665525	0.871545	0.632952	0.760438	0.744299	0.0392443	0.854535	0.86638	0.936329	0.786423	0.0909195	0.891128	0.425111	0.878315	0.842921	0.927258	0.0652444	0.684581	0.443242	0.409218	0.245376	0.013024	0.653896	0.911621	0.629833	CG34330
CG7406	NA	NA	NA	NA	NA	NA	NA	NA	NA	NA	NA	NA	NA	NA	NA	NA	NA	NA	NA	NA	NA	NA	NA	NA	NA	NA	NA	NA	NA	NA	NA	NA	NA	NA	NA	NA	NA	NA	NA	NA	NA	NA	NA	NA	NA	CG7406
CG14191	0.181914	0.225509	0.229883	0.639936	0.0213272	0.250093	0.91553	0.745225	0.898837	0.0223138	0.0613005	0.946919	0.890532	0.470919	0.00190282	0.0135572	0.00170395	0.601552	0.22189	0.131194	0.195214	0.501975	0.901754	0.0762456	0.0404786	0.000139185	0.165511	0.0698383	0.70189	0.232178	0.347524	0.922956	0.872896	0.619056	0.685151	0.0419971	0.000217234	0.463132	0.199938	0.204537	0.262059	0.14646	0.421445	0.337056	0.00360096	CG14191
CG7423	NA	NA	NA	NA	NA	NA	NA	NA	NA	NA	NA	NA	NA	NA	NA	NA	NA	NA	NA	NA	NA	NA	NA	NA	NA	NA	NA	NA	NA	NA	NA	NA	NA	NA	NA	NA	NA	NA	NA	NA	NA	NA	NA	NA	NA	CG7423
CR45503	NA	NA	NA	NA	NA	NA	NA	NA	NA	NA	NA	NA	NA	NA	NA	NA	NA	NA	NA	NA	NA	NA	NA	NA	NA	NA	NA	NA	NA	NA	NA	NA	NA	NA	NA	NA	NA	NA	NA	NA	NA	NA	NA	NA	NA	CR45503
CG15882	1.25871e-54	8.93919e-50	4.65047e-48	3.42803e-48	9.39731e-47	5.4186e-21	4.3255e-28	1.24435e-38	4.75573e-41	4.49887e-15	1.01256e-59	2.63981e-34	1.3293e-09	1.25139e-15	2.65981e-38	4.48463e-33	1.38364e-39	0.499156	1.19329e-31	1.18533e-18	3.75843e-37	5.27489e-37	8.57212e-18	1.03548e-32	1.05763e-11	3.66824e-22	5.56981e-18	1.13981e-20	1.59547e-30	1.18053e-52	2.62552e-13	0.730659	1.72413e-16	6.73435e-26	3.80422e-20	2.09336e-39	5.49484e-44	9.52551e-30	7.85838e-28	9.85319e-29	1.93378e-28	2.32165e-25	3.74906e-37	4.06188e-10	1.10375e-14	CG15882
tgy	0.0210253	0.0807571	0.000188676	0.200653	0.934287	0.842744	0.732221	0.302579	0.0184255	0.787074	0.000557302	0.176455	0.00464285	0.876466	0.20676	0.392042	0.0108482	0.202355	0.908961	5.59213e-10	0.000894574	0.018935	0.0973109	0.0154411	0.0394768	0.870486	0.0107177	0.835079	0.140408	0.00535538	0.804117	0.955495	0.457664	0.00284527	0.980754	0.00121938	0.0069665	0.868456	0.00740533	0.2275	0.098095	0.0397886	0.475386	0.643073	0.000871661	tgy
CR45711	0.304784	0.569705	0.16635	0.200653	0.934287	0.842744	0.732221	0.764322	0.00850221	0.787074	0.0373507	0.572995	0.517346	0.876466	0.00441372	0.773201	0.738563	0.74211	0.634033	0.383844	0.18729	0.36887	0.35931	0.565694	0.567855	0.870486	0.54874	0.0595483	0.730815	0.295713	0.804117	0.955495	0.457664	0.000593156	0.199353	0.744577	0.797678	0.294073	0.00189434	0.827989	0.257146	0.311664	0.201923	0.282853	0.718009	CR45711
Obp18a	0.00109285	0.00220323	0.00101706	0.00171198	0.00427451	0.0238854	0.0220664	0.00426261	0.00209703	0.124515	0.00350015	0.0014052	0.00237141	0.043592	0.0664266	0.00188888	0.00976994	0.782972	0.00527008	0.00647486	0.00319796	0.0131428	0.00080206	0.0139142	0.0965453	0.062673	0.000416865	0.0353296	0.000242175	0.000796008	0.171462	0.613815	0.000956391	0.00678945	0.0292683	0.00795467	0.121358	0.0247152	0.00241957	0.00226892	0.0218217	7.2571e-05	0.00862015	0.225096	0.179753	Obp18a
RhoGAP18B	3.24245e-15	3.03077e-14	3.14056e-15	1.82768e-14	5.76864e-14	7.89464e-11	7.45782e-09	8.93741e-09	4.67543e-13	4.9592e-05	1.09841e-10	4.31158e-18	7.33071e-11	0.0197692	1.58955e-09	3.76692e-06	1.75503e-08	0.025952	1.19704e-09	0.0646535	2.18965e-12	3.66071e-10	5.70809e-07	6.81135e-06	0.00574217	3.67794e-05	2.81455e-07	3.86667e-06	1.09904e-16	1.68246e-14	0.192421	0.101797	0.000461515	1.09683e-07	3.55886e-07	0.0215461	0.17037	0.0449661	7.46742e-05	4.40755e-05	0.00557394	4.95392e-09	0.00376267	0.634561	0.0584543	RhoGAP18B
Inx5	0.0779455	0.12444	0.173008	0.174545	0.0228261	0.0203439	0.390115	0.184885	0.00692942	0.644357	0.616659	0.0124889	0.248449	0.485207	0.483192	0.285171	0.179775	0.593781	0.114567	0.0109472	0.0396541	0.351381	0.00657578	0.027731	0.626223	0.317724	0.946059	0.776501	0.605011	0.0411127	0.872634	0.900588	0.58853	0.520734	0.143339	0.123	0.00120664	0.119298	0.00609089	0.101212	0.25518	0.0721621	0.152677	0.381249	0.21103	Inx5
CG33939	0.0458133	0.0330948	0.0374177	0.0411794	0.0502508	0.0607485	0.112775	0.0319229	0.0741553	0.106347	0.0858059	0.00498279	0.000429699	0.0968225	0.0889453	0.0819194	0.0707191	0.131396	0.0888036	0.968602	0.0719862	0.0617808	0.0114549	0.259505	0.12376	0.0975369	0.859476	0.128386	0.00442825	0.00230727	0.0601395	0.793649	0.0293688	0.047347	0.0085293	0.69723	0.330776	0.0689259	0.00533848	0.0382068	9.4334e-05	0.0230215	0.00248496	0.720532	0.228013	CG33939
CG7556	7.87717e-119	3.72347e-102	4.75207e-104	4.99778e-93	3.21734e-86	1.56774e-85	8.08699e-63	2.38702e-79	7.66836e-104	6.44955e-50	6.41322e-94	2.59163e-93	2.3411e-74	2.93284e-83	1.7642e-59	7.35544e-127	7.22757e-92	1.33513e-29	1.52123e-106	6.69573e-46	7.23384e-101	1.28573e-101	3.75237e-110	3.11005e-92	1.35085e-53	1.80775e-84	3.22445e-48	2.57193e-45	1.94547e-113	9.63471e-122	1.07643e-55	0.962744	8.35063e-60	4.34395e-98	5.02921e-90	3.78989e-113	1.75765e-117	2.65123e-83	4.68414e-93	7.56218e-101	8.409e-132	4.76347e-91	3.44068e-141	5.77444e-45	3.16018e-75	CG7556
CG7453	9.99189e-106	9.83513e-103	1.01208e-96	6.89814e-98	3.51277e-93	5.21153e-73	1.38565e-60	9.43485e-86	2.20162e-81	1.3354e-37	4.93325e-70	2.73371e-72	3.31568e-65	6.5404e-65	3.47159e-70	1.2417e-116	3.68974e-95	5.20033e-19	3.53122e-77	2.48655e-38	1.33848e-84	1.87341e-76	1.28557e-77	1.76053e-91	9.92487e-40	2.38401e-87	5.005e-54	1.67182e-53	1.90463e-93	3.23077e-101	1.09586e-47	0.569469	8.14759e-45	1.67951e-77	1.12317e-78	9.70441e-98	6.81796e-119	2.87812e-87	9.83221e-75	4.32135e-105	2.03754e-121	2.46204e-83	1.74688e-114	4.67732e-42	1.31397e-75	CG7453
CG33253	0.0478605	0.073121	0.0475988	0.0995302	0.0747237	0.151855	0.0863841	0.169596	0.0943676	0.0783158	0.190125	0.00204128	4.28523e-06	0.0249042	0.344834	0.0143305	0.106749	0.0476773	0.145506	0.548655	0.0812202	0.0525907	0.0690535	0.51706	0.461174	0.427464	0.556997	0.118148	0.00379932	0.00805321	0.0383055	0.635877	0.0178158	0.232253	0.0931139	0.522166	0.670638	0.145592	0.005961	0.0322471	9.82354e-06	0.031088	0.000604162	0.535152	0.439333	CG33253
Mec2	1.72436e-05	3.31069e-05	1.75158e-05	0.000106759	5.51383e-05	0.000200046	0.00164066	0.00496659	9.82981e-05	0.00828157	0.000131988	7.88303e-08	9.68059e-06	0.142429	0.00294003	0.027234	0.00065738	0.0110405	0.000393618	0.101714	0.000141228	0.000852944	0.026289	0.00780577	0.0303468	0.000822885	0.000121202	0.00145758	2.81372e-09	1.52533e-05	0.0624563	1.06272e-14	0.00575636	3.63083e-05	0.11245	0.0172782	0.00316287	0.0643242	0.00165686	0.00487046	0.0295126	0.000344731	0.0191362	0.430519	0.0562644	Mec2
HP1D3csd	5.75678e-151	3.88924e-117	1.2814e-98	9.42819e-118	5.09684e-82	3.08887e-77	2.35184e-89	1.68356e-110	9.27124e-124	1.45279e-32	2.05812e-163	9.02682e-91	1.09819e-19	2.07106e-56	6.49892e-59	1.37736e-53	1.94764e-95	0.0074237	1.7118e-81	7.92743e-32	1.04495e-110	1.07e-118	1.04468e-63	9.58755e-97	3.37984e-37	6.17048e-63	3.03695e-26	6.51327e-34	1.73395e-59	6.68269e-134	8.94385e-27	0.514942	1.0241e-23	1.12387e-68	2.16218e-68	1.06186e-98	1.00387e-104	1.80199e-60	2.43372e-68	1.32089e-73	2.66128e-70	1.44525e-85	9.05393e-70	4.64394e-20	6.51051e-25	HP1D3csd
CG7914	9.54256e-41	9.07393e-40	8.73941e-37	9.00324e-40	1.81095e-29	7.06618e-28	3.46211e-34	8.74041e-36	4.16599e-37	1.25079e-10	4.11469e-34	3.80308e-29	3.88625e-13	1.73132e-28	5.43083e-22	1.01116e-31	5.76439e-31	9.15562e-11	2.2928e-32	3.13863e-09	2.56236e-36	4.34572e-39	2.34909e-30	3.53716e-25	6.36168e-11	3.27266e-29	2.47471e-22	1.06259e-16	7.55632e-32	4.74859e-49	1.65116e-17	0.0154098	1.30754e-14	5.63934e-30	1.6207e-29	1.29212e-41	2.09969e-31	2.5336e-33	1.01413e-37	1.48437e-34	6.54251e-43	7.68016e-39	6.78066e-36	3.35125e-17	9.81487e-31	CG7914
CG14194	4.8006e-281	6.38823e-247	6.3959e-235	1.25354e-217	8.25324e-179	3.03798e-164	1.45866e-138	2.34958e-174	2.34622e-212	1.39113e-91	5.73011e-193	2.22991e-189	2.02528e-99	2.77155e-131	5.00192e-127	1.15383e-239	6.52026e-238	9.94897e-18	8.9705e-182	6.47275e-87	1.84084e-217	5.00087e-181	1.72513e-155	2.69792e-196	1.57859e-52	4.04375e-168	1.79738e-97	1.1686e-102	6.1284e-199	5.06258e-238	6.67595e-97	0.113949	2.75032e-73	2.18891e-175	2.87569e-150	3.92319e-248	3.63852e-238	1.75637e-174	1.27156e-157	4.81513e-190	1.71954e-210	1.06817e-171	9.22373e-206	1.48668e-57	7.22189e-112	CG14194
CG7990	2.7749e-170	9.52006e-162	4.85589e-150	1.26193e-139	1.21391e-137	4.32895e-90	8.30089e-98	1.17088e-111	3.36282e-161	2.43082e-48	4.79423e-158	1.84554e-102	4.6751e-37	1.43508e-52	1.33266e-91	2.95039e-85	1.44469e-135	2.1411e-09	2.44997e-108	3.70196e-37	2.39847e-126	1.02685e-120	8.37166e-83	4.28727e-130	1.72819e-27	3.31053e-91	3.28593e-62	1.87551e-58	1.79023e-104	1.24499e-162	2.7557e-35	0.513637	1.3569e-41	4.0272e-96	1.80704e-100	1.73586e-123	4.09663e-135	7.63329e-75	1.47475e-88	3.10211e-107	7.33851e-89	4.71005e-119	1.01461e-85	8.96006e-34	7.01901e-41	CG7990
Ulp1	0	0	0	0	1.38406e-306	1.47281e-183	3.29902e-201	2.85821e-212	0	8.3491e-101	1.06417692827247e-314	2.44961e-260	7.28133e-75	3.20331e-123	2.65359e-153	2.70507e-256	1.87944e-277	1.68698e-12	2.87625e-223	1.25824e-83	1.60814415196159e-318	1.82712e-248	2.32272e-196	2.02962e-229	3.05422e-49	5.29148e-162	1.12197e-92	1.65324e-125	4.11552e-241	0	2.67413e-109	0.454918	3.92288e-100	1.9492e-233	4.02512e-198	1.03244e-262	0	8.40564e-219	1.76532e-213	1.03045e-209	9.7764e-231	7.57896e-267	3.96354e-225	2.69248e-68	1.43726e-105	Ulp1
CG14195	1.59494e-06	5.0421e-05	2.94884e-05	0.00910121	0.135735	1.65311e-06	0.000309441	0.00223779	4.3063e-05	0.000246782	0.00480343	0.0343746	0.0171616	0.78763	0.202654	1.81124e-07	2.03917e-07	0.980819	0.00030072	0.131194	0.0142279	0.000443898	4.73309e-08	0.0015775	0.000353726	0.00128134	0.000133896	0.00017387	0.0257984	6.87629e-05	0.0500841	0.922956	0.872896	0.0399487	0.0627739	0.0248569	0.000103209	0.190887	0.236168	0.00824936	0.0200247	1.75099e-06	0.0041912	0.026775	0.00360096	CG14195
Mur18B	0.000273699	0.00736371	4.08446e-05	2.15356e-05	0.000556021	7.06973e-06	0.00864423	0.000191414	0.00134389	0.00121144	0.0365912	0.0075174	0.0418881	0.00110768	0.0713051	0.0357033	9.61436e-05	0.724466	0.0487433	0.566979	0.00120435	0.000331276	0.000163746	0.00116608	0.83271	0.0072375	0.269515	0.86178	0.00121902	0.0102727	0.804312	0.891128	0.0684174	0.000536608	0.0340901	0.003981	0.000287158	0.00584552	0.0107431	2.3687e-06	0.000166789	0.0398005	0.196645	0.0593021	0.0358932	Mur18B
Muc18B	NA	NA	NA	NA	NA	NA	NA	NA	NA	NA	NA	NA	NA	NA	NA	NA	NA	NA	NA	NA	NA	NA	NA	NA	NA	NA	NA	NA	NA	NA	NA	NA	NA	NA	NA	NA	NA	NA	NA	NA	NA	NA	NA	NA	NA	Muc18B
CG7884	0.213874	0.0907448	0.104312	0.257314	0.272364	0.775509	0.573446	0.210058	0.0132684	0.803456	0.00816405	0.00579774	0.00753097	0.0335528	0.846193	0.0272658	0.366289	0.384577	0.154696	0.00245693	0.0289495	0.0843382	0.0199159	0.260351	0.0684086	0.147382	0.00540018	0.469492	0.253926	0.00255304	0.263931	0.846273	0.9666	0.0564745	0.319669	0.771001	0.186581	0.277012	0.0174971	0.148731	0.019281	0.0310383	0.0407035	0.467617	0.86094	CG7884
CG14196	1.56674e-11	1.44245e-17	3.20845e-11	7.74075e-07	6.04299e-07	8.9596e-05	3.84662e-05	1.13942e-10	5.90027e-14	2.02457e-07	2.60956e-14	1.63436e-11	9.79698e-06	5.24496e-09	0.0019367	1.22661e-07	1.03533e-08	0.674079	7.9353e-08	0.00736701	1.70524e-13	1.74969e-06	1.18534e-07	7.52464e-06	0.198346	1.33381e-05	0.000228556	1.81239e-05	4.81295e-11	1.14247e-09	0.00553145	0.891128	0.190269	1.09058e-07	2.84082e-05	8.7403e-05	1.70727e-10	1.15277e-07	3.84651e-09	0.0173562	1.88062e-05	1.15413e-11	4.97175e-05	0.255646	0.000200341	CG14196
CG7889	5.14623e-81	7.83502e-73	1.03925e-71	2.28027e-69	6.31079e-59	3.08539e-52	9.06041e-49	4.14278e-57	3.3795e-67	5.26033e-25	3.61287e-63	7.99512e-71	6.68929e-56	3.27648e-49	1.81349e-30	2.6908e-106	1.90405e-77	5.8358e-24	9.62685e-60	6.57776e-42	4.98411e-70	6.72853e-72	1.04146e-71	2.04231e-84	3.1563e-28	8.89636e-75	3.91448e-47	6.00251e-50	7.03195e-91	7.70358e-87	7.72417e-44	0.000361725	1.14851e-37	2.62724e-65	1.16088e-73	1.44913e-96	2.6265e-86	1.04756e-74	8.09664e-78	4.16841e-76	3.23857e-120	3.42413e-80	1.58452e-118	1.3993e-38	3.04844e-58	CG7889
CG7992	1.20547e-09	6.97231e-07	3.08798e-09	1.0764e-07	2.89343e-08	0.00101851	2.66333e-19	6.87826e-09	1.39051e-10	1.84082e-09	7.64465e-07	0.000218684	0.00907837	0.121511	0.000340106	8.70528e-06	2.36499e-06	0.942344	7.80681e-07	1.32915e-05	9.98652e-15	2.97022e-07	2.47728e-06	5.21216e-12	0.0350503	1.30792e-09	3.57488e-06	0.00760903	3.47906e-10	7.51623e-09	3.34747e-05	0.874351	0.00274408	8.06386e-09	1.46159e-08	5.74823e-06	8.87575e-10	2.20654e-07	0.0468058	0.00061668	9.05135e-06	3.05837e-05	1.61221e-09	0.00466433	2.91682e-10	CG7992
Hs3st-B	4.79297e-18	5.99344e-18	5.06295e-19	2.49155e-14	9.12858e-13	1.22714e-19	2.26436e-14	2.5157e-08	2.56436e-13	0.0919243	5.90099e-11	1.18807e-11	0.00053991	0.000237933	0.000483418	6.41667e-07	6.66895e-18	0.0307494	1.57639e-11	6.21029e-10	1.99515e-14	5.90468e-17	0.000325678	1.74976e-08	0.000429537	1.27131e-08	1.02942e-12	1.44271e-09	2.86764e-12	5.58969e-21	0.00508542	0.827071	0.000484144	3.51409e-12	2.06746e-06	2.55934e-10	1.07848e-13	3.50713e-10	2.17695e-07	3.59112e-08	2.29219e-14	8.48796e-19	4.57022e-11	1.75648e-06	8.90643e-13	Hs3st-B
rictor	5.4932e-140	4.29653e-141	1.10272e-135	1.24111e-112	1.58037e-116	2.43761e-72	3.0844e-85	2.73903e-96	8.79472e-117	6.14551e-45	3.07302e-100	2.99242e-103	3.18574e-42	3.97572e-52	4.75296e-49	2.07871e-105	3.08714e-98	3.22148e-05	6.58838e-85	3.7161e-43	2.8397e-111	3.56693e-103	1.79041e-79	1.57162e-80	8.87125e-22	5.35635e-72	4.68187e-42	2.07927e-43	1.09093e-100	6.149e-126	4.80019e-39	0.333917	1.83193e-39	5.14925e-78	3.60397e-88	2.29742e-106	9.87394e-125	4.87437e-94	3.30011e-76	1.27563e-76	1.07379e-86	4.70571e-107	6.29481e-91	3.93149e-41	1.71095e-44	rictor
Vav	2.13603e-48	9.1919e-48	2.9325e-47	1.92424e-39	8.61677e-38	2.81299e-34	4.57148e-24	1.03564e-38	3.64643e-35	2.92699e-21	8.92707e-36	1.35837e-36	3.81564e-19	4.07642e-22	1.19455e-34	5.87972e-48	4.41344e-47	0.00104109	1.33396e-36	3.01504e-32	6.54753e-37	3.14681e-39	2.53675e-31	2.46718e-33	1.59373e-10	2.2423e-38	2.78158e-16	2.0594e-17	9.54463e-42	3.73341e-43	5.09882e-21	0.312139	2.7142e-20	1.34485e-32	1.72536e-28	1.4544e-45	2.26474e-55	3.95095e-35	2.47717e-28	1.72014e-38	1.26541e-39	1.2876e-35	2.92965e-41	1.33875e-19	8.28185e-21	Vav
CG8010	4.51096e-151	2.11091e-159	1.0587e-159	2.72341e-124	3.57972e-132	6.8153e-94	1.08736e-90	4.24328e-107	4.12003e-139	4.47157e-54	3.49766e-121	4.16608e-129	3.72035e-81	1.96185e-93	2.7704e-73	4.81007e-159	1.81754e-139	8.82403e-20	3.86128e-138	4.78857e-53	7.85545e-135	1.83389e-123	5.53922e-120	8.80503e-126	6.64868e-37	1.93009e-103	1.01743e-66	1.21783e-66	1.41486e-157	1.31898e-169	1.76562e-62	0.424983	6.16294e-61	2.93041e-120	1.05947e-121	8.46168e-152	5.35053e-155	5.48628e-117	2.89931e-133	1.12241e-136	3.33561e-199	1.89994e-129	4.34191e-171	1.17254e-55	1.19339e-89	CG8010
CG32537	9.81973e-100	3.39623e-98	2.75386e-90	1.16734e-67	1.5793e-74	7.35798e-68	5.40853e-64	8.45296e-68	1.1445e-98	1.50346e-47	3.23261e-81	5.797e-64	5.21603e-35	7.53328e-43	4.06598e-59	6.88058e-89	1.63297e-83	6.37761e-13	2.14236e-74	1.14355e-33	2.56208e-90	5.42676e-85	6.2354e-68	2.93143e-78	1.88745e-24	8.68326e-71	8.74544e-28	2.13652e-37	1.38407e-78	1.24563e-87	4.04826e-32	0.959378	9.75386e-34	5.25713e-70	1.03903e-63	1.61728e-73	1.01036e-80	2.76116e-67	1.68144e-47	2.24988e-81	5.99635e-76	1.21618e-81	3.00095e-79	7.6663e-24	3.47353e-53	CG32537
CG32536	1.87806e-13	2.05585e-16	4.4694e-12	5.74022e-08	2.33674e-05	2.1349e-11	6.67648e-07	2.76161e-06	1.65057e-17	1.46411e-14	1.35623e-06	7.80576e-08	6.90188e-05	0.00026165	5.0453e-10	1.46074e-12	2.11278e-14	0.764082	2.72117e-13	4.8858e-11	2.00991e-14	1.43817e-11	6.08027e-05	1.95719e-08	0.000510381	1.0989e-08	4.71389e-05	0.000894244	8.01557e-06	2.38819e-10	8.1072e-06	0.7945	3.34769e-06	1.86055e-07	7.53269e-09	1.23825e-10	1.04648e-12	0.00587063	0.000100985	6.68527e-13	1.11294e-07	1.79337e-09	1.9582e-07	0.00040631	4.78897e-15	CG32536
CG8028	0.561478	0.804783	0.683359	0.469774	0.980253	0.496726	0.917183	0.458547	0.885158	0.864526	0.90073	0.402922	0.724676	0.400997	0.388963	0.728388	0.370785	0.454759	0.737433	0.946432	0.629835	0.600398	0.780223	0.297361	0.821259	0.882684	0.439482	0.94564	0.951589	0.908912	0.687233	0.765651	0.787091	0.432089	0.512023	0.474064	0.467115	0.859671	0.762991	0.950558	0.571078	0.865956	0.682371	0.371432	0.376237	CG8028
CG8034	0.00199113	0.000489598	4.08658e-05	0.000509622	0.00212553	0.437926	0.00793671	0.198995	0.000730389	0.000325726	0.00647985	0.77301	3.46898e-09	0.0215702	0.0055299	0.355895	0.844557	5.13605e-14	0.406707	0.519753	0.000599163	0.564872	0.950908	0.377473	0.0391549	1.18921e-06	0.246649	0.126867	8.54064e-06	0.229537	5.59709e-06	0.712962	0.840247	0.0267106	0.867949	0.0214355	0.000124772	0.0244688	0.241018	0.228913	1.0044e-05	0.220378	4.67618e-06	0.000227676	0.0688742	CG8034
CG8051	0.0102773	0.000976546	0.000954415	0.131424	0.218726	0.0902271	0.390115	0.0475861	0.00321754	0.126443	5.01728e-05	0.0319851	0.88265	0.000459915	0.158659	0.135545	0.0328034	0.912374	0.00836217	0.865352	0.00052504	0.0258474	0.0853131	0.00617088	0.282051	0.412402	0.0513662	0.00656217	0.00302443	0.0714123	0.342046	0.900588	0.984247	0.148038	0.0808867	0.223593	0.0321889	0.119298	9.84253e-05	0.0640639	0.218273	0.0234594	0.0288105	0.444831	0.0904018	CG8051
snmRNA:763	NA	NA	NA	NA	NA	NA	NA	NA	NA	NA	NA	NA	NA	NA	NA	NA	NA	NA	NA	NA	NA	NA	NA	NA	NA	NA	NA	NA	NA	NA	NA	NA	NA	NA	NA	NA	NA	NA	NA	NA	NA	NA	NA	NA	NA	snmRNA:763
out	1.52539e-16	1.31785e-14	3.08638e-16	1.80099e-12	3.73115e-11	4.4346e-11	5.01869e-19	6.89777e-08	8.02523e-15	1.35518e-09	8.80855e-13	4.63495e-14	6.43593e-10	4.55761e-09	1.06207e-13	1.15658e-13	2.17776e-12	0.0300373	1.78773e-16	6.14256e-05	2.50225e-15	3.79013e-09	3.31019e-11	3.25019e-14	0.000494317	4.05601e-14	4.78994e-07	3.06427e-09	3.06651e-14	9.38529e-14	2.11866e-09	0.42205	1.45294e-09	2.5773e-16	1.19918e-12	1.74766e-15	1.99864e-15	4.77635e-14	5.73419e-07	3.66777e-12	4.11027e-14	7.95434e-13	2.4485e-16	2.54233e-05	1.70084e-11	out
nAChRalpha7	2.0189e-43	1.55718e-39	7.21164e-40	6.50786e-35	8.83016e-43	2.09878e-21	4.62289e-39	6.31837e-14	5.30872e-56	2.3621e-19	1.17578e-29	5.31251e-29	6.04505e-08	3.21534e-19	1.75717e-17	5.33172e-41	2.95649e-45	0.220101	3.09047e-28	5.70722e-16	4.88378e-51	2.07118e-33	6.2083e-15	3.90281e-37	6.71545e-12	2.26911e-27	3.42508e-12	1.47138e-18	4.22754e-32	2.1809e-48	7.19757e-16	0.709375	3.21512e-14	8.86299e-37	7.17499e-24	5.12624e-35	6.1791e-35	2.96613e-25	4.38655e-21	6.86494e-24	2.56479e-24	1.93709e-39	1.64585e-30	5.97544e-07	2.60499e-16	nAChRalpha7
kek5	0.313972	0.254288	0.415517	0.330853	0.510761	0.00243434	0.41678	0.420452	0.612781	0.774993	0.687326	1.98613e-06	4.38911e-14	3.95424e-05	0.0902537	2.13677e-08	0.00827533	6.03604e-10	0.112427	0.179627	0.77755	0.0106325	0.00333422	0.000952225	4.03569e-06	2.39088e-10	5.9056e-07	1.28249e-05	5.46687e-10	0.00594601	4.04532e-07	0.267258	0.000271571	0.000229307	0.00126761	2.86826e-07	2.0429e-08	6.96853e-06	7.68562e-07	8.87139e-08	2.29467e-19	0.00140008	8.67167e-17	3.61939e-12	0.000241334	kek5
CG32533	1.175e-50	4.01838e-50	9.73079e-53	1.37101e-40	1.12904e-46	1.51739e-51	6.69271e-31	2.39924e-39	1.09232e-36	2.74911e-25	8.23002e-37	3.62713e-50	3.46131e-32	2.72415e-32	3.79207e-32	1.32726e-51	8.41237e-59	6.8923e-12	2.11626e-40	1.53579e-20	1.44887e-39	2.12845e-41	4.3137e-34	6.20703e-49	2.28907e-25	1.45864e-35	4.12792e-27	2.16157e-30	7.69638e-57	5.27399e-50	2.40263e-30	0.412124	8.3554e-20	6.34683e-43	2.09779e-36	1.15079e-52	1.28153e-54	1.59273e-52	6.31772e-40	2.19339e-38	7.60946e-56	1.04662e-42	3.62677e-61	1.16089e-19	2.56684e-32	CG32533
CG12200	0	0	0	0	0	1.43651e-217	9.84947e-232	8.20022e-249	0	3.58393e-107	1.11698e-298	4.35146e-281	2.38678e-80	3.366e-120	6.24377e-173	3.78937e-232	2.09701222720859e-319	8.50798e-09	1.25567e-267	6.95353e-97	0	4.49829e-268	4.2108e-185	6.46131e-247	3.44568e-53	1.47254e-161	1.7718e-92	1.53089e-108	9.69843e-272	0	9.90257e-94	0.363432	1.25597e-95	2.07594e-237	2.54184e-219	2.61206e-281	0	4.30324e-244	6.51559e-208	3.8737e-227	4.7368e-208	2.21291014641003e-318	2.86347e-220	2.14401e-62	2.01628e-115	CG12200
mRpS14	0	0	0	0	0	1.14981e-297	0	1.16784e-297	0	2.73377e-138	0	0	1.87644e-120	4.59909e-191	6.73978e-210	0	0	6.34052e-24	0	8.75479e-130	0	0	2.20119e-282	0	3.66255e-97	9.29766e-265	7.04948e-143	1.68785e-174	0	0	4.88014e-127	0.572918	1.82116e-129	0	1.9841339384214e-315	0	0	8.28007e-306	0	0	0	0	0	3.03981e-92	2.51024e-157	mRpS14
NAA15-16	4.5555e-298	0	5.90447991794583e-316	2.96318e-254	4.7248e-228	2.2907e-191	3.18282e-181	6.35596e-168	7.58062e-278	3.78997e-75	9.80965e-268	2.18093e-238	1.65619e-107	4.34435e-137	1.21994e-118	7.19704e-275	2.85486e-251	2.43419e-21	2.2799e-201	1.21513e-101	7.33642e-306	9.22753e-247	1.53689e-200	2.46442e-220	1.02513e-77	3.18722e-182	1.44861e-108	1.97026e-140	2.2615e-243	0	1.14597e-95	0.837861	2.38837e-96	1.9562e-196	9.98989e-209	4.16345e-254	2.2033e-282	9.11872e-221	3.71241e-226	6.14013e-219	0	1.60107e-259	8.54219e-292	1.20889e-71	1.07349e-136	NAA15-16
CR43260	0.395573	0.408962	0.401792	0.419767	0.441556	0.317461	0.493402	0.619019	0.443265	0.588741	0.450226	0.298256	0.211188	0.388464	0.522534	0.453987	0.827953	0.217135	0.510898	0.363195	0.429374	0.27251	0.257908	0.250205	0.252847	0.230741	0.707159	0.400544	0.166149	0.264471	0.204364	0.91106	0.307478	0.745674	0.560749	0.797831	0.330497	0.580489	0.292331	0.362827	0.152198	0.558351	0.0783966	0.12943	0.79049	CR43260
pcm	9.00367e-149	1.17675e-138	1.653e-135	5.37667e-123	5.58185e-122	4.77568e-78	1.64719e-87	2.49015e-89	1.93525e-142	3.13669e-42	7.25926e-136	3.0539e-116	1.35225e-34	1.4289e-62	5.80406e-60	9.25346e-93	2.54726e-101	1.93417e-08	1.82367e-123	3.20939e-43	6.58796e-155	6.92593e-106	1.72124e-96	1.5092e-94	8.45512e-36	2.34389e-75	2.86841e-38	8.23297e-57	1.56025e-103	1.0069e-136	1.25158e-41	0.575621	1.28926e-41	2.96108e-94	2.4837e-99	1.45152e-122	1.05317e-116	1.75653e-96	3.99794e-101	7.86584e-100	2.65133e-98	5.39796e-115	1.02496e-103	1.21459e-34	1.6817e-50	pcm
ND-18	0	0	0	0	4.10095e-302	8.91196e-257	1.12635e-209	2.4733e-223	7.46632003995292e-320	2.05904e-112	3.13154587988525e-312	2.5532315104386e-312	8.08935e-186	9.09522e-214	3.54671e-173	0	0	2.89521e-43	1.50205e-251	6.96246e-120	0	1.22817569438107e-315	1.17573e-237	6.53871e-284	7.85023e-97	2.04969e-255	2.02417e-135	5.00315e-146	0	0	9.93801e-147	0.571126	7.41051e-121	5.29482e-291	4.62251e-267	0	0	1.57099e-280	7.00186e-293	3.35257e-283	0	8.2502e-303	0	6.88254e-106	2.83355e-152	ND-18
CG12204	3.88133e-95	7.32301e-82	2.33232e-79	3.97304e-74	1.92405e-80	9.72315e-49	6.11911e-49	9.26293e-43	1.01235e-68	5.95028e-35	3.23431e-74	1.96533e-56	1.28402e-18	1.28528e-40	1.35365e-57	2.14348e-78	2.96258e-100	0.0010264	1.28423e-63	1.52111e-30	1.73464e-82	1.65121e-53	2.42466e-53	3.34871e-72	8.86859e-28	3.22524e-71	4.59816e-43	2.08956e-39	7.33846e-51	1.08663e-91	2.12443e-33	0.436357	3.51965e-28	1.25487e-47	7.35935e-49	3.02765e-88	2.25571e-125	2.68409e-44	1.37262e-54	1.14404e-68	1.3357e-63	4.90376e-62	1.55855e-60	2.76928e-22	1.13281e-41	CG12204
ksh	0	0	0	4.02525e-287	3.40176e-237	1.03657e-197	5.038e-190	3.33647e-234	1.28556e-283	4.08677e-102	8.21857e-245	1.30972e-237	4.93687e-126	5.27917e-166	2.53499e-160	0	2.60385e-266	2.6189e-32	2.57576e-208	4.55221e-111	8.06761e-279	6.31621e-257	9.86022e-226	1.28032e-242	2.51185e-86	3.39603e-192	1.20178e-134	7.59521e-122	1.08874e-271	1.10419829200552e-314	1.78367e-100	0.94228	8.65445e-109	4.51747e-203	2.1331e-202	1.19999e-294	5.39738251995311e-315	3.55699e-223	2.14874e-206	1.32167e-237	2.41453e-277	2.71835e-255	4.72272e-297	3.01141e-78	3.06351e-150	ksh
CR44340	1.16185e-06	2.1416e-09	7.26799e-10	4.36157e-08	1.77543e-05	3.23087e-06	2.81517e-14	1.52664e-05	4.2677e-09	7.00845e-08	2.2141e-10	2.82708e-07	0.0114082	0.00116848	0.00155529	1.43298e-06	8.81067e-08	0.217154	7.29357e-05	0.0560498	1.71648e-11	6.5253e-06	3.87611e-07	1.91937e-11	0.00316635	4.45668e-05	3.20688e-06	0.0066709	1.37898e-07	6.28545e-10	0.0660375	0.663621	3.04438e-05	6.31162e-09	1.53209e-07	0.000267019	4.81416e-07	7.7658e-10	1.96114e-09	1.63637e-06	1.16323e-11	2.4051e-05	1.29275e-08	0.00202509	2.01075e-06	CR44340
Pfrx	1.47649e-27	1.29414e-19	4.87505e-24	7.74531e-26	5.03294e-20	1.25097e-19	1.00423e-11	3.85871e-21	7.14498e-19	1.0385e-10	1.57743e-24	3.53258e-30	3.8927e-16	3.41356e-23	2.08751e-14	4.14052e-22	1.88386e-24	1.2077e-09	3.88589e-16	6.94536e-14	8.68608e-21	1.04177e-21	3.62652e-19	4.4604e-25	1.57256e-10	5.2288e-23	5.04619e-12	1.54914e-12	3.86175e-29	1.0933e-29	8.51255e-18	0.178169	1.06169e-07	3.30317e-19	7.7289e-27	3.01326e-32	4.63655e-36	1.45069e-19	7.85725e-29	1.28792e-18	7.82035e-35	1.75754e-23	5.04283e-28	1.11569e-17	4.59399e-21	Pfrx
CG14200	3.87488e-68	5.07412e-67	2.22787e-57	1.64333e-65	3.2222e-55	2.82476e-44	6.54626e-38	9.7937e-40	9.43225e-52	1.33725e-30	3.50244e-55	6.29408e-62	1.3613e-24	4.49577e-34	2.97665e-25	4.02557e-58	1.10321e-46	7.40895e-06	1.4672e-39	1.45178e-19	2.45917e-49	1.48893e-48	5.95089e-46	3.83826e-35	6.35092e-22	8.366e-39	3.57315e-22	4.14498e-35	2.77536e-51	3.94052e-60	1.47182e-19	0.925554	2.7854e-25	1.11853e-48	5.30635e-50	1.27317e-56	1.58037e-64	2.00986e-45	2.56463e-35	3.96956e-39	2.79408e-38	2.1265e-56	6.5037e-53	1.06675e-20	2.27717e-32	CG14200
l(1)G0156	2.63259e-114	1.74991e-112	6.00711e-112	3.74209e-97	8.87154e-88	1.56927e-97	1.97102e-75	9.2025e-75	2.27797e-106	2.14618e-27	4.29581e-116	2.93017e-128	2.13362e-126	1.22365e-111	3.84295e-51	1.00039e-140	2.22451e-124	7.40148e-62	3.45853e-105	5.38161e-53	2.37408e-111	9.6345e-124	8.5069e-93	9.1363e-119	4.58856e-54	2.41231e-126	8.55195e-85	1.03104e-93	1.31395e-187	2.60291e-167	1.12572e-89	0.446159	8.55791e-65	1.11785e-125	1.02307e-109	8.78419e-156	8.12905e-167	7.51082e-121	3.56464e-177	7.25651e-146	8.95222e-308	1.21922e-111	1.09574e-239	2.48717e-65	5.16189e-88	l(1)G0156
CoRest	0	0	0	1.30603720503369e-312	1.50777e-284	1.49263e-225	7.63589e-231	1.90654e-234	0	1.69271e-109	0	3.10932e-290	1.81229e-106	3.19095e-174	4.64846e-193	1.78287e-270	1.014800955245e-318	9.18489e-28	2.01272e-297	1.18187e-98	0	4.93709e-299	3.19729e-218	1.11983e-275	4.38092e-76	6.89436e-197	1.60863e-113	2.06719e-152	3.54037e-299	0	1.23901e-105	0.867653	3.68641e-109	6.77709e-246	1.23289e-244	4.05435e-289	0	5.15744e-217	5.3694e-256	4.69252e-251	3.55854e-298	5.24535e-288	3.50356e-275	2.09603e-83	1.19984e-136	CoRest
CG12231	NA	NA	NA	NA	NA	NA	NA	NA	NA	NA	NA	NA	NA	NA	NA	NA	NA	NA	NA	NA	NA	NA	NA	NA	NA	NA	NA	NA	NA	NA	NA	NA	NA	NA	NA	NA	NA	NA	NA	NA	NA	NA	NA	NA	NA	CG12231
CG32532	0.00329824	0.00348612	0.000219901	0.000126562	0.0212624	0.0278526	3.93361e-06	0.662449	0.00010388	0.507633	0.000894101	0.000269573	0.486063	0.0214426	0.247519	0.00514106	0.0370269	0.45987	0.00146917	0.00736701	0.00120435	0.000331276	0.100394	0.0759832	0.00371584	0.00192075	0.499719	0.393622	0.000216959	0.000308711	0.804312	0.891128	0.000772958	0.000536608	0.178267	0.00148545	0.00511843	0.442839	0.042726	0.308036	0.0862698	0.000841326	0.00753846	0.000706195	0.0123244	CG32532
Grip84	0	0	0	3.47822214672238e-321	5.91188e-290	6.58394e-221	1.50656e-228	4.61361e-222	0	4.04909e-78	0	2.41461e-273	9.62673e-83	4.86948e-135	7.78505e-157	3.8985e-220	4.76676e-274	1.03303e-19	1.49988e-273	2.02518e-104	0	2.39362e-279	8.07565e-223	5.23787e-223	9.56494e-68	3.21351e-164	1.47983e-102	6.57948e-114	2.4255e-276	0	4.54197e-93	0.697817	6.40191e-96	3.47624e-229	7.96677e-197	1.5621e-253	3.06709e-308	3.39978e-234	4.906e-234	1.37801e-200	8.53975e-233	1.59943e-266	1.84348e-215	2.25676e-63	1.58476e-98	Grip84
car	5.22886e-242	3.93077e-206	5.75741e-241	4.7917e-201	3.89311e-180	2.83873e-136	5.27852e-128	8.14287e-137	5.99676e-228	9.43937e-67	3.7653e-229	5.24734e-148	1.93161e-68	6.68211e-122	4.00728e-109	8.614e-176	1.17499e-204	2.84495e-15	5.10524e-161	1.28494e-75	1.2015e-235	7.42363e-180	1.34911e-123	8.85436e-165	1.72105e-52	6.09535e-134	2.21459e-79	1.05002e-94	8.89764e-169	1.75015e-252	5.28739e-71	0.896949	1.86939e-68	1.99217e-143	8.76002e-145	1.10207e-206	1.85992e-220	5.77863e-136	3.20376e-165	1.25657e-158	1.73577e-188	4.56177e-193	2.50998e-169	2.62189e-51	7.12048e-86	car
Tao	0	5.51444035296106e-310	0	2.73862e-291	1.20388e-247	1.22521e-196	3.67438e-168	1.82747e-213	5.3245e-267	6.04384e-94	1.72423e-277	7.31987e-225	2.63608e-108	9.53727e-131	6.47104e-156	2.03892e-235	6.57182e-269	2.14407e-18	2.18353e-199	3.57222e-114	1.14029e-278	3.63903e-238	2.18391e-190	1.65906e-228	2.87032e-74	1.00542e-164	9.05916e-103	3.08492e-123	2.84634e-246	0	5.06782e-100	0.213689	5.27355e-86	6.50924e-212	3.33548e-192	1.81635e-249	0	6.45861e-239	5.13915e-201	1.86562e-196	8.63344e-235	5.0759e-250	5.73041e-235	7.07434e-101	2.2301e-113	Tao
CG14218	1.47384e-62	8.55822e-53	3.46132e-56	2.2834e-45	1.55199e-53	1.17816e-30	2.77958e-48	2.53878e-34	7.45672e-70	2.38853e-17	1.8798e-59	1.67806e-47	1.1856e-10	6.99685e-20	1.12107e-28	1.21894e-32	3.40415e-49	0.0346667	2.25415e-47	3.86923e-16	3.30121e-63	4.12643e-38	9.75459e-26	1.69707e-45	2.91371e-14	1.70512e-30	2.34028e-18	9.13197e-14	6.2292e-43	3.49328e-58	1.41554e-16	0.68243	7.19191e-26	4.64152e-47	1.74642e-24	3.33348e-38	1.41336e-41	1.52659e-26	6.98765e-41	3.06705e-40	5.86975e-30	8.27659e-51	9.94664e-28	2.17162e-10	5.68613e-12	CG14218
CG14204	6.74737e-66	2.66675e-57	3.31921e-63	1.96868e-57	2.22885e-47	8.34926e-31	1.61629e-37	9.26955e-37	2.40815e-59	4.20033e-18	1.92489e-63	4.95392e-47	2.03362e-13	1.24391e-33	8.30838e-38	9.85159e-34	1.27197e-44	0.0858201	8.56371e-56	5.33106e-21	2.64119e-65	6.49405e-39	5.21101e-36	1.19616e-47	7.29334e-10	1.59996e-33	2.14988e-08	8.56327e-32	1.08072e-37	4.95018e-56	1.6611e-25	0.67727	1.95218e-20	1.66815e-41	5.80617e-33	2.43475e-53	3.94932e-53	2.77998e-37	1.95724e-36	4.12886e-40	1.84775e-38	2.56131e-43	4.52294e-44	1.58238e-13	3.88468e-28	CG14204
CG14219	1.33659e-27	3.24994e-27	2.18157e-32	1.88068e-36	2.00111e-19	8.12932e-18	1.02253e-21	4.66854e-41	7.18405e-27	4.37487e-11	7.11945e-40	9.63593e-22	3.78057e-10	4.06025e-18	7.11652e-08	2.39783e-17	9.25442e-24	0.584421	3.58873e-22	6.11945e-07	1.0088e-28	2.56826e-16	1.34945e-18	3.26717e-26	5.71266e-06	2.42918e-10	1.52451e-10	4.13134e-07	1.55e-19	2.97236e-33	1.01192e-07	0.762088	1.80514e-07	1.06188e-24	1.0144e-17	1.83866e-20	6.77718e-35	1.75292e-28	3.13452e-23	1.90728e-18	4.35833e-15	7.59903e-32	7.41583e-20	2.64679e-06	4.00422e-08	CG14219
CG14205	1.83905e-18	8.9046e-16	5.05363e-19	2.92252e-22	4.65002e-08	5.79697e-09	9.76525e-07	1.43406e-07	1.09034e-10	5.18097e-18	1.08236e-10	3.19057e-15	2.52589e-08	0.000425026	2.22077e-13	3.38505e-12	8.37982e-17	0.974126	5.28325e-09	4.96624e-13	2.75089e-14	2.8739e-06	5.07162e-08	1.52206e-07	0.00520759	1.39422e-08	2.30304e-05	3.97912e-06	2.86985e-13	1.06518e-16	5.72466e-12	0.834042	5.32836e-09	2.79723e-08	6.09142e-11	3.5881e-23	6.24416e-16	2.23195e-09	5.37822e-09	1.66136e-11	8.76455e-13	2.40923e-15	1.12218e-11	5.34935e-05	2.20561e-11	CG14205
RpS10b	0	0	0	0	0	1.01728e-254	2.70501e-204	1.98101e-249	0	9.37761e-102	0	2.43600746505222e-317	1.18551e-139	3.15509e-219	1.50567e-173	8.30030285013294e-322	0	3.64629e-37	3.11929e-297	1.78973e-130	0	0	2.98514e-243	1.40802e-306	1.59788e-81	3.10291e-243	4.90836e-147	1.38622e-164	0	0	6.03328e-148	0.40686	1.59183e-118	2.18302e-296	4.33759e-279	0	0	3.76470425703743e-313	0	1.99636e-302	0	0	0	5.1466e-116	7.81622e-161	RpS10b
CG14220	8.6957e-269	5.56569e-277	1.54458e-294	1.37409e-233	1.14213e-203	3.97327e-185	4.64707e-163	2.97828e-161	3.29905e-235	1.38183e-87	1.28191e-245	2.38412e-191	2.21928e-91	3.09145e-120	1.55509e-136	7.07644e-197	4.12741e-228	4.69092e-15	2.87655e-200	2.7526e-84	6.21698e-242	2.07642e-218	7.1337e-176	3.02657e-208	1.65028e-44	2.93313e-139	2.50164e-92	5.3649e-103	1.52337e-216	3.49409e-276	1.10654e-93	0.69226	3.24213e-76	2.74344e-187	6.77579e-185	1.11791e-247	7.97211e-241	2.76187e-186	4.88941e-167	1.52798e-173	1.66103e-206	1.40019e-208	5.87467e-188	1.75303e-62	1.24113e-96	CG14220
CG14207	1.73091e-115	1.77504e-109	9.89538e-103	9.22917e-92	1.00676e-75	3.37115e-71	5.27051e-71	1.33791e-78	2.0435e-106	9.61366e-33	1.2541e-118	1.34643e-76	9.5149e-28	2.29654e-72	1.4351e-53	1.29187e-91	7.13935e-106	1.05348e-12	5.36922e-89	3.13174e-41	2.20088e-107	3.53664e-100	1.11842e-65	5.36564e-94	1.37952e-38	1.35899e-89	8.50764e-38	5.15226e-55	5.67633e-79	1.37412e-118	4.17523e-41	0.531904	4.71531e-45	1.56457e-78	7.5743e-84	1.42793e-128	6.09419e-158	8.52475e-89	1.42833e-93	4.87273e-84	3.42274e-135	2.59376e-99	2.088e-116	1.98722e-41	2.98645e-60	CG14207
Tyler	NA	NA	NA	NA	NA	NA	NA	NA	NA	NA	NA	NA	NA	NA	NA	NA	NA	NA	NA	NA	NA	NA	NA	NA	NA	NA	NA	NA	NA	NA	NA	NA	NA	NA	NA	NA	NA	NA	NA	NA	NA	NA	NA	NA	NA	Tyler
Shawn	NA	NA	NA	NA	NA	NA	NA	NA	NA	NA	NA	NA	NA	NA	NA	NA	NA	NA	NA	NA	NA	NA	NA	NA	NA	NA	NA	NA	NA	NA	NA	NA	NA	NA	NA	NA	NA	NA	NA	NA	NA	NA	NA	NA	NA	Shawn
CG14210	0	0	0	0	0	3.17098e-242	3.14625e-230	2.88465e-246	0	2.44761e-125	3.09179e-306	1.55463e-302	1.15233e-118	1.35951e-181	1.32082e-175	7.2133584292822e-322	1.60193558471757e-315	5.92533e-22	2.42443e-256	3.22681e-116	0	9.8371e-296	1.24393e-236	9.41613e-268	7.65011e-83	4.37273e-193	1.90113e-115	5.79408e-146	4.88954e-308	0	2.07961e-117	0.785803	1.62076e-108	1.07061e-260	2.20321e-258	0	0	8.84155e-255	1.04421e-243	7.67536e-273	0	0	0	5.26096e-107	1.22901e-161	CG14210
Tim9b	NA	NA	NA	NA	NA	NA	NA	NA	NA	NA	NA	NA	NA	NA	NA	NA	NA	NA	NA	NA	NA	NA	NA	NA	NA	NA	NA	NA	NA	NA	NA	NA	NA	NA	NA	NA	NA	NA	NA	NA	NA	NA	NA	NA	NA	Tim9b
CG12788	5.278e-09	5.13159e-12	3.56359e-09	1.23994e-06	4.80597e-07	2.64243e-12	5.5668e-11	2.92556e-09	3.84655e-17	2.31576e-11	2.93017e-14	4.658e-15	0.00279876	0.148278	7.30116e-09	8.05452e-06	3.89289e-05	0.747499	4.48085e-11	4.83766e-06	8.31856e-09	1.65932e-07	2.60989e-08	6.31469e-11	0.00973994	2.65325e-06	0.727741	0.00162166	2.42257e-08	8.07409e-13	6.94546e-07	0.846273	0.0635074	8.54632e-11	4.0953e-05	1.07879e-05	3.42353e-08	1.97496e-10	8.31214e-08	1.98197e-06	0.000103065	1.76002e-11	2.38936e-05	0.582574	0.00111185	CG12788
CG14221	3.35568e-17	2.60578e-16	5.95417e-21	2.68866e-15	3.54822e-13	1.53875e-11	2.33243e-08	6.5924e-17	8.64455e-17	5.02354e-07	6.16388e-13	8.55621e-15	7.91816e-10	1.29244e-13	4.17188e-10	5.30183e-22	2.79466e-17	0.0475822	3.11341e-21	3.89343e-07	1.52035e-15	5.88353e-10	3.31076e-10	4.39646e-10	1.39271e-06	2.69427e-11	1.66642e-10	2.03941e-07	9.69816e-21	5.65749e-18	4.0594e-05	0.593535	1.05325e-09	1.79416e-10	2.17789e-13	3.34489e-19	1.32208e-19	2.44935e-15	1.25361e-17	1.29465e-12	1.65079e-17	1.95249e-11	3.27975e-12	1.12359e-08	1.11688e-08	CG14221
NAA20	7.35426e-251	1.73043e-241	3.60995e-237	2.69642e-206	2.31574e-187	3.31905e-164	4.4175e-159	2.01818e-123	3.13261e-225	9.51082e-73	1.7837e-195	2.40601e-174	6.24662e-91	2.48619e-116	4.63248e-110	9.70415e-193	1.24855e-214	7.53484e-16	5.95884e-175	1.37366e-76	2.7071e-219	1.459e-193	2.10309e-130	2.94239e-161	4.15422e-55	1.78236e-135	1.50181e-83	1.53052e-109	4.22969e-185	3.73783e-242	4.79157e-72	0.550196	4.06928e-66	4.37409e-185	1.33435e-144	1.34768e-191	8.03676e-210	1.27169e-151	7.53696e-171	7.5226e-185	4.98131e-201	2.63215e-181	8.46954e-194	5.86135e-55	7.06416e-97	NAA20
MKP-4	7.23947e-113	6.93049e-114	1.58089e-104	1.50518e-92	5.35225e-85	6.28449e-65	2.99863e-65	4.00886e-62	4.47585e-98	1.79739e-32	4.09098e-79	5.82115e-81	1.55364e-38	8.88254e-55	2.88652e-64	4.03706e-98	3.40017e-85	5.58887e-08	8.31654e-83	3.87569e-40	1.24849e-101	1.63142e-81	7.47556e-83	2.67323e-74	3.77709e-31	1.65294e-59	1.50806e-45	4.12404e-55	1.85804e-86	3.05415e-114	2.83573e-33	0.799117	7.93117e-38	2.06606e-65	1.89551e-71	7.3573e-92	8.63788e-87	2.5814e-61	8.28475e-81	1.10429e-76	3.46116e-88	3.9569e-87	1.1509e-87	4.66432e-27	4.64368e-53	MKP-4
CG14212	2.10156e-11	4.14146e-10	1.969e-13	1.2245e-10	3.49298e-15	6.72766e-12	3.48859e-11	7.17499e-05	4.00745e-08	0.000233476	8.45635e-16	2.27297e-07	2.01768e-09	0.000517689	6.49264e-16	1.00547e-10	8.51206e-10	0.00445196	5.4531e-08	1.16369e-07	5.43169e-09	1.8862e-08	3.58836e-08	6.30539e-10	0.00550495	7.87679e-13	7.59455e-09	3.78759e-05	7.96222e-14	2.11872e-11	1.30454e-07	0.859593	7.81971e-05	6.1475e-15	2.88387e-06	1.64809e-12	3.29338e-11	1.01693e-13	4.89817e-06	1.79151e-11	3.77425e-10	1.08947e-06	1.36111e-06	1.17736e-05	0.00247312	CG14212
e(y)3	1.7495e-180	6.2141e-185	2.07737e-196	4.14034e-168	2.11558e-156	5.84142e-123	2.15191e-118	1.09718e-112	2.23758e-171	4.80494e-53	7.34338e-150	7.50424e-165	2.28442e-66	1.11667e-99	1.43412e-86	7.63767e-149	1.67764e-159	2.60575e-13	5.34168e-130	1.34306e-61	8.28991e-176	1.44391e-151	3.47428e-99	4.02635e-108	5.04612e-44	1.45771e-117	1.55882e-83	1.54339e-71	2.092e-167	1.86917e-193	4.29687e-75	0.718008	5.40001e-58	3.16271e-148	3.47402e-129	9.75167e-144	3.15147e-205	6.81754e-160	3.3642e-139	4.11545e-140	4.63789e-147	2.58444e-147	8.91317e-143	3.00342e-58	2.6027e-75	e(y)3
Rcd-1	0	0	0	0	0	6.04341097993013e-320	1.95254743236461e-320	0	0	4.64117e-136	0	0	3.23545e-130	8.20798e-222	1.45711e-218	0	0	3.59974e-18	0	2.94532e-134	0	0	3.1683e-275	0	5.04248e-87	3.27451e-274	1.85724e-161	2.77109e-169	0	0	9.22599e-132	0.487554	1.77118e-129	0	2.07507571253324e-322	0	0	0	0	0	0	0	0	2.06119e-90	1.10296e-169	Rcd-1
CG12237	1.31889e-238	2.94245e-220	3.24891e-216	3.36704e-183	3.01933e-180	3.56903e-156	2.09948e-115	7.13628e-144	1.31152e-196	1.0141e-66	1.08375e-194	4.69455e-168	9.52592e-96	4.86225e-135	6.96585e-94	1.42787e-205	1.99187e-200	1.2841e-23	6.43351e-159	1.57002e-77	2.66467e-198	3.72416e-171	5.56864e-136	1.57955e-180	2.98693e-78	2.5696e-143	4.07234e-98	1.2879e-105	1.57169e-186	2.23562e-269	6.08726e-70	0.744962	1.0331e-81	8.97155e-149	3.43469e-142	3.2016e-215	3.32822e-258	2.16709e-155	3.42983e-179	6.23567e-167	3.12231e-227	8.35543e-179	8.43813e-194	2.48137e-63	3.49951e-106	CG12237
Sec61gamma	0	0	0	0	0	9.40367e-286	3.63673e-269	2.70353e-298	0	6.12851e-135	0	0	9.05182e-139	5.58819e-214	1.83201e-217	0	0	9.11128e-25	0	7.01199e-135	0	0	5.76096e-262	0	2.13698e-89	5.67056e-279	3.36208e-164	8.05623e-173	0	0	2.20113e-149	0.843176	3.13637e-135	0	4.069e-292	0	0	0	0	0	0	0	0	1.60825e-103	5.02863e-160	Sec61gamma
Arp10	8.5307350673533e-319	8.95039e-306	7.31217155845045e-322	5.01693e-259	6.9645e-254	8.82608e-196	2.35638e-162	4.92678e-202	7.31204e-277	3.14547e-81	1.01011e-250	8.81165e-211	1.31682e-81	1.26017e-135	9.35748e-143	8.11544e-210	2.45e-255	9.83809e-21	1.07125e-228	7.22929e-88	1.8948e-277	1.8428e-253	6.11516e-163	3.97214e-213	1.8007e-64	7.93185e-149	2.03233e-91	3.10808e-114	8.10494e-244	1.53080137799439e-312	6.37369e-75	0.831941	1.46506e-84	6.35919e-208	5.60127e-199	3.04167e-268	7.70543e-281	1.00425e-184	1.11985e-217	7.00923e-225	2.03838e-252	8.68906e-208	1.52283e-223	8.85971e-54	1.89236e-109	Arp10
Ranbp21	8.22348e-31	4.80984e-30	3.70867e-28	4.16788e-21	4.69244e-26	1.5257e-28	4.95254e-25	9.91318e-23	2.28445e-28	3.60222e-21	2.16269e-21	1.01747e-35	1.23464e-20	3.87653e-19	1.19307e-18	3.71162e-36	1.68401e-28	3.07527e-09	1.49924e-26	1.14716e-15	6.6816e-24	1.09915e-26	3.09922e-30	8.06792e-25	6.23239e-20	1.15239e-19	5.62984e-12	5.56963e-15	8.17446e-34	6.52459e-30	1.83097e-16	0.0904625	2.30447e-12	1.72718e-28	3.95982e-24	5.70563e-33	2.25053e-24	2.07155e-24	2.31988e-22	3.46819e-31	4.96739e-34	2.2379e-33	1.04483e-43	4.40024e-12	7.07998e-19	Ranbp21
CG14215	2.62508e-119	1.05781e-123	2.68248e-121	1.02566e-107	1.64132e-101	5.92538e-73	1.10754e-91	1.77186e-106	3.43757e-113	6.11632e-30	3.17744e-85	1.77397e-101	9.09501e-51	1.97413e-61	3.27157e-62	9.97539e-99	9.26132e-98	2.37631e-09	2.08978e-100	1.96325e-46	2.58017e-98	4.96679e-88	1.57124e-76	1.24532e-78	1.00356e-34	1.14384e-71	2.9774e-49	1.26519e-52	6.44097e-105	7.30271e-123	1.80748e-52	0.180618	5.76995e-48	1.39582e-89	4.06733e-85	1.74558e-110	8.88014e-123	3.30686e-84	6.59249e-70	4.95935e-85	4.22438e-100	4.28749e-100	1.42208e-105	2.75372e-46	8.81964e-54	CG14215
CG14223	2.244e-160	9.20601e-154	2.0043e-169	4.25886e-130	1.06997e-141	1.73475e-75	4.49212e-84	1.23347e-91	2.09582e-163	1.70942e-47	4.52229e-160	1.23072e-98	6.0579e-42	6.46043e-65	1.26539e-54	1.02071e-108	2.63615e-141	3.09913e-08	6.33628e-115	6.83901e-54	1.35228e-161	2.31276e-108	2.80003e-75	6.30753e-115	1.56414e-29	1.82553e-87	3.31064e-64	2.0471e-47	2.7244e-108	4.80963e-169	1.53239e-33	0.479599	2.3776e-54	7.86494e-107	2.55476e-70	3.99291e-100	3.32388e-122	2.32981e-100	5.05913e-94	6.35802e-92	4.83464e-91	7.49036e-102	1.26858e-87	8.27908e-34	1.74977e-42	CG14223
Ssu72	2.71714e-111	3.17606e-109	6.65746e-105	4.23278e-105	2.10952e-76	7.07436e-74	7.34562e-62	1.92728e-63	1.3343e-100	4.50298e-46	4.2054e-102	3.14776e-83	2.79245e-41	5.18975e-74	2.66752e-55	1.81751e-103	4.62126e-98	3.09624e-26	4.43505e-93	2.46613e-43	5.98715e-114	1.57397e-95	1.37223e-77	4.9267e-87	1.40284e-39	3.0234e-82	5.57428e-46	1.07169e-66	5.22429e-94	3.86037e-114	2.17481e-50	0.132204	3.48296e-42	6.74445e-88	6.16306e-90	2.57771e-110	2.09132e-105	2.7854e-89	7.02525e-94	1.07844e-104	1.3036e-134	1.60427e-87	1.36599e-115	1.06046e-31	1.65364e-61	Ssu72
CR44512	7.57179e-133	6.23309e-138	2.64666e-134	8.86419e-106	1.00494e-123	1.70194e-62	1.01954e-82	1.81975e-94	4.48554e-115	1.33794e-37	1.07548e-129	9.40941e-108	2.55137e-32	3.15653e-45	3.05202e-61	5.4717e-92	7.35517e-103	5.30983e-07	1.60897e-98	2.64062e-43	2.3081e-133	1.21921e-104	8.22639e-65	4.76979e-90	1.83828e-31	1.08442e-73	3.09085e-44	1.0373e-48	3.1064e-86	2.06887e-128	1.24767e-24	0.812442	1.01798e-36	5.90437e-78	3.96547e-70	4.37447e-81	3.2622e-104	2.42863e-80	1.27986e-55	1.97358e-80	7.35579e-77	4.41832e-88	2.36733e-83	3.34109e-22	5.96045e-51	CR44512
Zw	1.9421e-69	3.15453e-67	1.82976e-66	1.76305e-53	7.1725e-67	8.00473e-52	1.73515e-38	9.62901e-52	1.65402e-65	3.21779e-26	1.80311e-58	4.05494e-48	8.02073e-32	4.45116e-43	5.31749e-35	3.12417e-66	5.83944e-74	1.76695e-12	1.74667e-59	3.62598e-27	4.48344e-69	2.61781e-57	1.98038e-40	1.13993e-55	2.60258e-32	3.85401e-52	7.14886e-35	4.00773e-29	8.8322e-54	4.86834e-74	6.3049e-39	0.304009	2.49149e-36	1.23149e-48	3.11013e-42	3.16284e-69	4.64191e-69	1.48558e-53	5.15148e-42	1.18317e-66	2.27727e-67	1.32846e-54	2.6123e-54	3.90135e-25	9.5236e-40	Zw
et	4.32748e-16	4.13577e-14	1.52955e-14	5.52797e-08	6.91925e-14	7.84257e-08	2.19805e-06	6.61618e-09	2.1676e-14	1.5732e-05	2.05588e-13	4.43713e-15	5.7047e-06	1.49337e-10	7.81984e-08	7.18118e-10	6.05566e-12	0.0418919	5.67728e-12	5.43082e-05	1.72842e-10	1.44421e-12	8.56381e-11	1.31136e-13	0.0678098	4.57783e-08	6.69265e-06	1.68483e-08	2.78401e-12	6.81697e-14	0.00329174	0.680428	0.000359247	7.83255e-10	3.73167e-11	2.45966e-10	6.10805e-13	9.63882e-09	1.97602e-11	2.75332e-08	2.19798e-09	1.52533e-09	5.15559e-12	0.0481509	4.1601e-06	et
dome	9.81976e-165	1.33008e-147	4.38824e-157	3.11499e-150	1.50633e-148	2.01663e-113	8.84714e-93	1.18054e-128	5.66573e-130	7.95822e-52	1.01491e-126	1.49101e-134	9.8916e-51	4.03412e-75	1.06462e-84	3.59396e-132	6.5853e-130	4.06022e-14	7.83759e-104	4.77437e-54	6.98336e-150	5.86076e-124	6.4734e-90	1.77725e-97	2.13547e-41	1.16202e-110	6.05533e-65	2.13223e-60	3.02513e-133	1.8952e-157	1.91004e-59	0.439918	3.732e-59	1.73975e-106	1.04065e-110	2.22274e-146	7.72712e-167	1.05984e-126	1.5325e-109	1.62477e-107	9.81228e-126	5.40186e-115	1.73965e-124	7.55703e-50	1.09248e-64	dome
Ubqn	0	0	0	7.17983e-301	9.07957e-269	1.21439e-193	5.58958e-199	2.58918e-226	1.28542819701802e-311	1.06439e-95	9.61076e-264	1.12511e-248	2.04238e-113	4.60116e-162	5.39883e-166	5.7015e-300	9.4082e-280	1.65224e-25	1.40624e-230	8.06652e-111	3.03673694317414e-317	3.92775e-269	3.36523e-205	1.2923e-233	3.34884e-78	1.27302e-202	1.08204e-113	3.18804e-118	9.31347e-271	0	5.93473e-123	0.838863	9.83691e-97	2.18745e-243	9.5476e-207	9.21053183716046e-315	0	1.70707e-249	4.64754e-234	1.19573e-235	5.76975e-300	1.06497e-254	3.13593e-284	3.49378e-88	1.69069e-122	Ubqn
CG14227	3.16021e-106	2.21245e-84	5.27177e-96	2.00608e-84	6.32132e-71	1.48894e-44	8.66925e-47	4.76915e-90	8.31786e-72	1.99376e-43	1.10681e-73	8.84939e-69	1.27056e-20	2.02972e-40	2.53683e-99	2.95468e-54	2.40633e-74	0.0086165	5.42445e-59	3.67211e-31	3.51534e-77	4.54597e-67	1.46355e-43	1.96312e-66	8.73246e-14	1.08082e-46	8.31307e-30	4.41899e-20	8.25877e-72	2.8031e-91	5.89122e-35	0.63807	5.21793e-36	1.81536e-52	2.90223e-62	1.50478e-79	4.98917e-91	2.08065e-45	4.13705e-54	3.63071e-70	7.79637e-57	3.72332e-58	2.79579e-61	9.56554e-24	1.00281e-27	CG14227
Mer	3.94413e-177	7.71234e-153	1.17689e-149	6.78824e-136	2.7968e-132	1.0598e-103	2.27861e-102	1.01369e-104	2.78383e-149	3.97141e-56	1.09483e-151	7.42885e-118	4.42557e-49	7.97128e-82	3.38585e-73	4.92991e-122	1.18831e-140	1.1346e-11	8.68492e-119	2.86226e-46	2.34989e-147	8.46217e-131	1.34191e-99	3.21264e-109	4.33149e-36	3.5782e-102	1.5235e-74	6.19221e-82	2.15664e-139	5.97277e-180	4.46832e-66	0.928926	6.48265e-46	1.06898e-102	5.03568e-108	1.7318e-165	3.01061e-155	8.05928e-105	4.39923e-120	7.3455e-119	1.32412e-141	7.01797e-120	3.64196e-125	3.64536e-46	3.20678e-62	Mer
CG14229	4.25746e-140	3.5201e-124	1.09113e-120	1.82115e-116	2.62862e-95	6.6266e-89	1.01565e-67	6.61179e-95	9.37537e-96	1.73948e-52	6.64454e-93	1.44571e-106	8.58992e-58	1.54418e-74	4.87087e-76	2.58368e-122	1.05878e-121	1.77881e-17	2.72114e-86	3.77227e-49	2.57295e-93	6.12753e-106	1.1642e-95	8.24928e-97	3.47786e-41	6.53472e-81	3.51318e-56	4.20045e-52	2.82327e-120	3.8381e-127	8.97664e-56	0.845261	1.77347e-48	1.43217e-91	9.23644e-71	5.24765e-141	3.4997e-143	9.03606e-97	2.80214e-89	3.71748e-84	1.48113e-105	1.47031e-94	7.61018e-125	2.30701e-45	6.4032e-73	CG14229
Cdc42	9.63584e-26	2.5658e-24	8.97629e-24	1.18016e-21	4.76098e-21	1.87275e-21	1.00193e-21	2.12284e-21	3.99009e-21	2.76651e-11	2.74288e-21	1.42445e-27	3.00563e-28	8.44763e-27	2.54281e-15	2.32309e-41	1.96561e-23	6.81325e-08	2.47254e-28	1.06997e-17	5.81932e-20	8.08217e-24	2.95841e-23	2.79954e-23	1.17065e-13	1.06664e-29	2.30795e-16	2.01868e-17	9.70284e-36	1.30957e-28	1.63951e-24	0.121485	3.0198e-21	4.53571e-21	5.59721e-27	1.71908e-36	7.28446e-37	1.00172e-34	4.63104e-27	1.16227e-28	2.84578e-46	7.8448e-30	1.34351e-41	4.65819e-23	1.3876e-16	Cdc42
CG14231	1.41014e-246	2.34762e-229	1.55249e-232	1.66191e-207	1.96691e-185	1.81127e-174	2.94245e-132	3.18243e-140	4.89112e-231	2.89566e-72	3.29083e-217	3.22394e-169	7.87747e-92	1.41628e-136	1.11855e-122	2.84843e-210	6.9729e-197	4.61052e-19	1.49544e-165	6.46507e-72	2.73471e-218	2.43984e-215	1.78276e-152	1.13684e-162	4.74308e-49	5.75739e-139	8.47595e-92	2.17509e-87	4.10495e-186	8.46637e-263	2.24031e-77	0.473176	1.20849e-84	3.80357e-151	1.90862e-163	2.83237e-205	1.47437e-228	8.41825e-156	8.66576e-188	1.40935e-177	1.27925e-218	2.65747e-200	2.21983e-195	1.22676e-61	2.80377e-80	CG14231
CG14232	0	0	0	0	8.42561e-285	1.95419e-194	1.41568e-206	9.2766e-227	1.6877282461937e-320	7.94209e-92	2.54864451146586e-315	4.37161e-225	1.84228e-86	1.09852e-148	3.47362e-171	5.35368e-254	1.94791263040627e-313	9.13335e-20	6.0846e-256	2.6235e-110	0	2.22464e-258	3.7857e-210	1.22645e-234	3.0834e-65	5.27224e-169	5.05018e-106	4.17746e-119	2.96901e-236	0	5.52602e-93	0.451051	3.98996e-91	2.7219e-237	3.86164e-219	1.11763e-290	7.898588558857e-313	1.03917e-213	1.15617e-203	1.38519e-234	3.43158e-237	1.99697e-281	7.48273e-233	6.21854e-74	5.74135e-114	CG14232
CG14230	1.59399e-183	2.38422e-167	1.72107e-184	1.9137e-151	2.23299e-147	2.98419e-120	1.7617e-111	3.03091e-138	3.91726e-184	1.16373e-70	1.43419e-141	1.89487e-137	4.21942e-57	1.40548e-85	1.33627e-109	4.85943e-163	1.47496e-136	3.56388e-19	1.20042e-138	4.32332e-55	4.89362e-166	3.79285e-144	3.61522e-127	3.27949e-143	6.81328e-37	4.10478e-94	4.70014e-59	8.48044e-77	8.32557e-139	6.21068e-167	2.54574e-59	0.356321	3.83014e-71	5.03889e-115	1.90355e-138	2.36223e-165	5.35216e-153	1.5739e-138	1.41208e-122	2.24445e-124	2.46786e-155	3.14742e-148	7.57907e-150	2.58959e-45	9.53563e-79	CG14230
meso18E	0.00103412	0.0130989	0.00443678	0.00318692	0.000306885	0.455483	0.00877097	0.0346029	0.00119522	0.0950234	0.000632033	0.06038	2.31221e-22	0.026242	0.0216052	0.522897	0.0865179	1.23148e-16	0.563077	0.637347	0.00127366	0.419035	0.886857	0.160632	1.40858e-05	0.051433	0.0195956	0.233488	1.59038e-06	0.495321	3.28355e-07	0.429858	0.158351	0.729804	0.296891	0.56287	0.798872	0.49845	0.197627	0.925188	0.00562143	0.0475406	0.00398117	0.0426332	0.589915	meso18E
CR44889	2.21733e-23	2.04183e-19	2.46018e-19	7.89203e-20	1.56355e-18	6.83653e-19	5.35467e-08	2.33507e-13	1.62814e-16	1.34662e-12	5.63223e-30	2.32967e-19	2.95174e-09	8.49608e-07	7.01735e-11	5.14035e-20	1.04369e-20	3.23532e-05	2.82729e-14	5.44975e-25	4.08891e-21	1.41847e-19	4.619e-19	5.90712e-25	0.00173377	1.87486e-12	2.4182e-08	7.63489e-16	2.82851e-22	1.28103e-20	2.13688e-14	0.0864081	1.57013e-12	2.77063e-17	8.63042e-12	3.00595e-20	1.58776e-19	2.77158e-19	1.58913e-14	4.66781e-17	2.38429e-17	1.81508e-15	5.78831e-22	1.22651e-09	2.32999e-05	CR44889
CG12531	2.89662e-35	9.97607e-44	2.4403e-40	1.2654e-30	9.2415e-39	2.96282e-15	1.01395e-30	2.44482e-17	3.57398e-35	3.3754e-07	8.27159e-46	6.42483e-30	2.85616e-10	2.38044e-16	1.25746e-14	1.43651e-31	1.47927e-30	0.0125845	3.56013e-25	1.60961e-12	2.02665e-47	2.46732e-23	1.24054e-24	2.51909e-30	6.34581e-14	1.17327e-34	1.88629e-08	1.40403e-12	5.91347e-27	2.96701e-44	2.85569e-10	0.720846	2.55639e-11	1.92643e-28	7.92855e-26	1.89638e-27	2.93471e-40	1.55005e-24	5.95884e-26	2.72549e-25	2.16353e-32	2.20788e-31	5.98506e-30	7.41899e-10	7.48594e-14	CG12531
AP-1-2beta	0	0	0	4.92387e-269	4.19409e-241	7.866e-196	3.87322e-160	6.1232e-179	9.20625e-308	9.73382e-99	1.67904e-281	2.97142e-236	1.51884e-103	1.04017e-139	1.42666e-146	6.28325e-231	1.35206e-272	6.91542e-20	1.12557e-226	6.44702e-89	0	8.94586e-252	3.70968e-182	7.26001e-214	9.61278e-63	1.13903e-197	7.78829e-100	8.40391e-126	5.06187e-257	0	6.32067e-112	0.947866	3.92525e-86	8.78287e-216	5.0334e-188	1.9143e-255	3.13588702511285e-317	3.03048e-208	8.27485e-223	1.60375e-223	2.75459e-266	2.99483e-250	1.00398e-241	3.13841e-67	1.18068e-104	AP-1-2beta
CG14234	1.38056e-10	1.11152e-15	3.15386e-14	9.00974e-12	1.01041e-12	1.73303e-13	0.00244634	3.72243e-13	1.58078e-09	0.126443	9.68076e-06	4.65223e-10	0.052603	2.58728e-05	1.55609e-10	2.57307e-07	3.04067e-07	0.0446962	7.20212e-13	0.0109472	1.22432e-15	4.41587e-07	3.44427e-17	5.39621e-08	0.000592746	2.52858e-12	0.00384663	0.000518553	3.53794e-08	5.28165e-11	4.66341e-12	0.900588	2.02349e-08	7.73515e-06	1.77538e-05	3.44147e-06	2.89639e-10	8.49677e-10	5.76829e-09	4.14937e-08	2.23017e-10	3.02384e-16	4.31569e-08	0.0161583	1.32242e-05	CG14234
COX6B	0	0	0	0	0	2.01064e-299	7.41529e-252	5.09311e-294	0	2.57709e-133	0	0	5.47854e-159	1.04363e-219	1.04752e-209	0	0	4.09633e-35	0	8.59112e-135	0	0	2.60174e-268	0	2.15365e-97	3.68033e-281	8.7384e-168	2.79311e-182	0	0	4.37794e-151	0.928438	8.37244e-119	0	6.27510924633963e-310	0	0	0	0	0	0	0	0	1.47717e-113	6.47376e-171	COX6B
CG18809	9.52449e-22	3.45077e-19	5.02989e-22	1.80493e-19	2.14771e-16	1.51302e-19	5.93919e-14	4.81184e-22	1.44644e-21	2.6394e-08	5.91991e-18	8.10741e-18	3.43442e-21	1.15462e-15	4.31327e-15	2.17042e-29	1.25997e-19	1.29392e-05	2.20706e-19	5.1892e-09	3.24273e-24	1.98557e-20	4.16153e-20	1.52364e-22	1.90735e-11	4.78078e-22	9.18998e-13	6.53623e-13	5.44671e-23	8.01504e-22	1.10781e-10	0.291678	3.3212e-14	4.60818e-15	2.11351e-17	4.9061e-28	5.18728e-24	9.919e-23	2.68247e-21	8.87967e-27	3.34988e-37	5.21086e-21	3.02574e-32	6.73813e-13	1.02161e-18	CG18809
CG33932	NA	NA	NA	NA	NA	NA	NA	NA	NA	NA	NA	NA	NA	NA	NA	NA	NA	NA	NA	NA	NA	NA	NA	NA	NA	NA	NA	NA	NA	NA	NA	NA	NA	NA	NA	NA	NA	NA	NA	NA	NA	NA	NA	NA	NA	CG33932
Rpp20	NA	NA	NA	NA	NA	NA	NA	NA	NA	NA	NA	NA	NA	NA	NA	NA	NA	NA	NA	NA	NA	NA	NA	NA	NA	NA	NA	NA	NA	NA	NA	NA	NA	NA	NA	NA	NA	NA	NA	NA	NA	NA	NA	NA	NA	Rpp20
CR45501	1.05963e-06	8.74465e-08	5.25384e-07	1.81774e-07	1.40783e-08	0.000142611	8.85328e-05	2.57286e-05	1.19035e-06	0.000926409	1.75416e-05	2.63295e-07	7.37503e-07	0.0637617	0.000755821	4.66945e-05	4.63453e-07	3.45806e-05	2.41006e-07	0.000658039	1.84762e-06	3.20607e-06	3.35791e-05	9.4825e-07	0.00105341	5.18741e-05	3.21027e-05	0.00235299	2.7339e-11	4.55331e-08	0.00313963	0.598061	4.7784e-05	6.39194e-07	2.61987e-09	1.32418e-07	6.75204e-09	6.30484e-08	1.33293e-08	3.10808e-08	1.79848e-07	5.79046e-05	3.5957e-08	0.0481623	2.2364e-07	CR45501
parvin	1.62265e-80	6.56377e-72	6.85838e-67	7.69505e-60	4.28212e-56	1.28023e-58	3.44778e-44	2.4605e-53	7.20105e-65	6.43887e-29	1.52697e-56	3.98027e-73	5.57449e-78	1.05925e-61	2.25112e-41	2.2563e-92	7.3448e-80	1.32512e-26	4.99318e-56	1.89485e-33	8.96672e-55	5.24387e-70	2.68814e-64	2.28446e-80	1.27429e-33	7.75244e-74	4.99971e-43	1.55756e-48	3.75753e-105	3.59665e-85	8.91953e-43	0.610419	6.75201e-51	3.96976e-67	7.38692e-63	2.92678e-78	7.65873e-86	8.70448e-62	3.81776e-64	7.11483e-79	1.61924e-119	3.56558e-58	8.25819e-110	1.74842e-39	3.68219e-48	parvin
Alr	8.69487e-206	3.64361e-193	8.76995e-197	4.20335e-190	2.17839e-152	1.90356e-138	1.66937e-128	1.73231e-132	3.9566e-161	1.69465e-60	6.5206e-159	1.18688e-150	9.07857e-90	1.31537e-98	2.48013e-111	1.00959e-157	8.96946e-150	2.39938e-31	3.96885e-140	4.73702e-67	1.50425e-163	3.39733e-162	1.72327e-146	1.94843e-148	7.10497e-62	4.56273e-115	1.09621e-70	1.42087e-97	1.89216e-169	1.70989e-198	2.89169e-66	0.67797	2.61224e-74	1.17298e-144	2.00696e-156	9.6238e-170	3.83549e-188	1.04546e-125	7.38494e-160	1.61031e-148	3.37568e-181	1.04649e-164	2.22661e-198	9.20366e-60	1.79376e-89	Alr
Pmp70	2.95428e-80	1.217e-78	1.33554e-85	1.58843e-66	3.60948e-63	5.80977e-55	3.1377e-42	2.96585e-49	3.89642e-77	9.31232e-26	3.33458e-82	2.63311e-80	4.85031e-61	5.64962e-48	3.36018e-45	2.48563e-62	6.77472e-71	3.07209e-13	1.04677e-58	2.35446e-22	5.24302e-74	1.14522e-78	1.34151e-55	1.57983e-57	1.16865e-36	5.98834e-54	1.67272e-34	5.40054e-47	1.02504e-95	1.98646e-94	9.76487e-29	0.408995	1.77771e-23	9.0802e-78	7.46118e-61	1.82416e-63	5.88943e-100	1.17966e-72	1.37528e-66	5.31375e-68	4.43425e-78	1.63813e-69	1.40677e-83	5.78343e-19	1.22988e-30	Pmp70
CG12702	1.17364e-146	7.72114e-148	3.96686e-138	2.45499e-109	5.306e-109	5.49563e-94	1.66942e-104	8.75144e-78	6.7594e-177	8.14445e-39	3.1529e-149	4.37527e-118	1.87639e-66	2.5625e-87	6.27079e-54	6.50218e-138	9.92517e-127	1.70396e-33	1.34287e-123	3.43237e-42	3.38406e-161	3.24788e-132	6.81883e-96	2.19808e-131	9.53106e-58	2.44621e-97	1.49655e-50	2.06488e-87	2.47353e-123	3.89034e-179	2.29495e-35	0.911437	6.45536e-73	8.67518e-117	5.75949e-113	2.34776e-123	2.77016e-137	1.33039e-99	2.8475e-124	6.5829e-142	8.64341e-159	2.31227e-133	1.38853e-159	3.62291e-31	1.94937e-75	CG12702
zld	0.00166703	0.00118752	0.0024331	0.00167732	0.00444375	0.151147	0.0490558	0.0294509	0.00803129	0.0613477	0.00336352	0.820529	7.39315e-05	0.24056	0.020208	0.214905	0.300638	1.61565e-08	0.275341	0.638212	0.0100098	0.309876	0.157339	0.510841	0.15971	0.0145742	0.199111	0.0175467	0.0028708	0.793852	9.17082e-05	0.340396	0.122962	0.577122	0.568608	0.14338	1.45814e-05	0.520656	0.0370782	0.666699	1.23377e-08	0.0631749	1.00914e-06	1.11073e-06	0.486992	zld
CR44885	0.240966	0.242378	0.261363	0.253326	0.275911	0.357122	0.33221	0.481458	0.277711	0.444013	0.285081	0.525248	0.186872	0.473126	0.365307	0.354431	0.642397	0.792869	0.924938	0.727447	0.263203	0.851811	0.109177	0.88653	0.491907	0.411205	0.872873	0.550701	0.979581	0.947801	0.584485	0.874351	0.439188	0.437007	0.295273	0.535376	0.249224	0.638733	0.634742	0.779891	0.375038	0.646187	0.371242	0.52692	0.281952	CR44885
SkpD	0.00062547	2.57678e-06	0.0810059	0.00859481	0.309437	0.000220946	0.385375	0.302579	3.20807e-07	0.0346206	0.000557302	0.176455	0.169265	0.0855211	9.12196e-06	0.00174555	0.0108482	0.537551	0.000249209	0.383844	5.53857e-10	9.18594e-09	0.35931	0.00029014	0.000731055	7.75859e-09	0.133535	0.529104	0.272457	0.00351332	0.000154927	0.955495	6.42618e-06	0.000101904	0.00149441	0.157007	0.000573911	0.0531779	0.0244391	5.59657e-06	0.00365855	3.31783e-05	0.000832414	8.03308e-08	0.000871661	SkpD
SkpC	4.7838e-146	8.67483e-123	5.11799e-126	2.15533e-118	3.30989e-105	2.93496e-76	6.75531e-75	3.39266e-101	4.98801e-116	1.01715e-29	1.59044e-152	1.17789e-80	3.22401e-25	1.0189e-66	4.00688e-86	5.0568e-83	2.56403e-105	8.21481e-05	2.48004e-82	1.04875e-35	9.76884e-106	2.09593e-80	3.08245e-75	8.62449e-90	8.36053e-34	5.66811e-82	2.28044e-33	3.50535e-40	2.60384e-66	1.41518e-124	1.90211e-35	0.549286	1.00549e-27	3.33384e-75	4.26166e-71	4.86797e-91	6.20648e-135	2.48407e-53	9.69233e-65	5.469e-78	2.87134e-71	1.22985e-98	1.15601e-75	7.14594e-18	1.4761e-49	SkpC
SkpE	6.23015e-106	1.00987e-100	1.20469e-97	5.44795e-89	6.8235e-72	8.06126e-47	1.06241e-45	2.78553e-67	1.42496e-82	9.79457e-25	1.31236e-91	1.06369e-75	6.88746e-24	5.03465e-45	5.01834e-41	1.09073e-63	1.49666e-80	0.0137054	1.5192e-89	5.6376e-40	9.00594e-89	6.93766e-91	2.98833e-50	1.48442e-58	3.35644e-33	3.09239e-73	6.06369e-25	1.10622e-38	1.30772e-55	1.73037e-91	3.09094e-27	0.625683	1.32685e-23	2.2724e-46	1.4956e-40	4.66624e-67	1.11938e-83	5.81143e-59	5.45612e-52	1.50579e-50	1.08162e-52	2.64013e-92	1.47174e-57	1.4013e-12	3.12719e-38	SkpE
pico	1.08193e-265	1.04849e-250	3.67457e-250	1.06439e-213	1.86766e-181	3.98491e-173	2.80917e-151	1.34744e-174	8.36823e-246	3.35958e-68	3.63682e-242	4.29923e-214	3.83352e-98	1.98345e-150	9.98919e-107	4.28874e-209	8.4701e-225	2.23553e-23	2.39439e-203	8.95729e-91	9.59915e-239	2.55201e-220	7.81637e-158	7.09265e-196	5.44485e-63	1.05064e-167	4.79953e-87	1.71157e-103	2.82197e-236	2.22428e-295	2.40963e-110	0.96405	1.77961e-79	6.16376e-206	6.43857e-167	2.16941e-254	0	1.73128e-204	4.17942e-215	1.13341e-191	1.29397e-277	3.88646e-203	5.45944e-261	6.33035e-82	3.44151e-104	pico
Nup205	3.08864e-290	6.56087e-276	2.09284e-304	1.99137e-275	9.09366e-219	3.1204e-174	1.24812e-174	1.02239e-166	7.34303e-268	4.01545e-75	8.01867e-279	1.37479e-228	1.78741e-78	9.18913e-134	8.53608e-104	7.33407e-185	6.20628e-201	2.6365e-22	1.11003e-205	6.15536e-82	1.32365e-270	1.51764e-229	9.11154e-165	2.88967e-189	3.40519e-58	5.14513e-124	7.50673e-79	3.75955e-93	6.37451e-226	2.40146e-294	6.27612e-83	0.585399	5.72072e-75	4.24839e-186	2.78375e-182	2.67484e-237	1.89677e-252	4.27115e-171	8.91746e-220	1.20217e-162	6.98609e-203	4.13432e-216	4.09036e-209	7.64012e-67	1.27678e-99	Nup205
CG15618	0.00113001	0.000221041	0.000319305	0.00468389	0.00829444	0.00222369	0.00744373	0.00296882	0.00215366	0.0201527	0.00102269	2.50889e-09	1.22104e-18	2.11032e-05	0.00376307	8.88861e-09	0.00392469	2.90965e-10	0.00921107	0.00197345	0.00439154	3.73343e-06	1.32304e-05	5.4824e-05	1.98207e-05	0.000602618	0.000111979	0.000215669	3.00207e-14	1.14792e-05	7.83223e-08	0.859129	0.0125906	4.16705e-06	2.34578e-05	1.84051e-06	4.45774e-08	4.8888e-07	1.48488e-06	2.60657e-05	1.19415e-12	0.000686856	7.60799e-12	0.00139364	0.000674284	CG15618
Hers	1.62689e-34	3.35799e-25	1.14668e-23	1.11501e-30	1.48438e-19	6.09657e-23	2.2753e-16	9.12547e-27	1.38745e-22	1.06912e-08	1.40967e-28	2.29268e-24	4.04737e-19	5.00916e-21	1.76966e-13	7.02688e-25	3.40757e-32	7.38775e-08	9.62245e-21	5.66147e-16	1.39737e-25	5.44434e-25	4.08411e-22	5.38962e-25	8.9639e-11	5.32479e-25	1.19745e-20	1.397e-19	7.0524e-35	3.30459e-30	1.42329e-21	0.721597	2.11842e-10	4.76249e-21	7.1825e-24	5.2298e-32	2.42502e-48	3.25268e-25	3.61675e-26	8.16069e-25	1.50932e-29	4.75629e-26	2.36376e-35	2.83459e-18	3.8225e-14	Hers
amn	0.662336	0.640253	0.72108	0.500336	0.330428	0.513878	0.162418	0.693992	0.680464	0.421713	0.784858	0.244366	0.701659	0.574326	0.585226	0.204485	0.806122	0.234378	0.848266	0.0479255	0.86675	0.355044	0.943617	0.994084	0.784208	0.481118	0.802221	0.899749	0.693547	0.556738	0.776839	0.787788	0.866916	0.412795	0.283752	0.917636	0.88659	0.554707	0.846814	0.582061	0.822522	0.304102	0.445946	0.84387	0.456972	amn
CG45486	NA	NA	NA	NA	NA	NA	NA	NA	NA	NA	NA	NA	NA	NA	NA	NA	NA	NA	NA	NA	NA	NA	NA	NA	NA	NA	NA	NA	NA	NA	NA	NA	NA	NA	NA	NA	NA	NA	NA	NA	NA	NA	NA	NA	NA	CG45486
CR32821	NA	NA	NA	NA	NA	NA	NA	NA	NA	NA	NA	NA	NA	NA	NA	NA	NA	NA	NA	NA	NA	NA	NA	NA	NA	NA	NA	NA	NA	NA	NA	NA	NA	NA	NA	NA	NA	NA	NA	NA	NA	NA	NA	NA	NA	CR32821
CR45495	NA	NA	NA	NA	NA	NA	NA	NA	NA	NA	NA	NA	NA	NA	NA	NA	NA	NA	NA	NA	NA	NA	NA	NA	NA	NA	NA	NA	NA	NA	NA	NA	NA	NA	NA	NA	NA	NA	NA	NA	NA	NA	NA	NA	NA	CR45495
CG45487	NA	NA	NA	NA	NA	NA	NA	NA	NA	NA	NA	NA	NA	NA	NA	NA	NA	NA	NA	NA	NA	NA	NA	NA	NA	NA	NA	NA	NA	NA	NA	NA	NA	NA	NA	NA	NA	NA	NA	NA	NA	NA	NA	NA	NA	CG45487
CR43377	NA	NA	NA	NA	NA	NA	NA	NA	NA	NA	NA	NA	NA	NA	NA	NA	NA	NA	NA	NA	NA	NA	NA	NA	NA	NA	NA	NA	NA	NA	NA	NA	NA	NA	NA	NA	NA	NA	NA	NA	NA	NA	NA	NA	NA	CR43377
CR45496	0.671262	0.679964	0.67532	0.686894	0.700635	0.617493	0.732221	0.764322	0.701701	0.787074	0.706021	0.536497	0.420062	0.531129	0.749377	0.510578	0.913537	0.537551	0.634033	0.649644	0.69299	0.583582	0.860514	0.980453	0.567855	0.730277	0.652612	0.529104	0.431957	0.577226	0.526071	0.955495	0.61018	0.541189	0.544911	0.445276	0.626873	0.472827	0.588377	0.48897	0.524059	0.974788	0.681391	0.4488	0.718009	CR45496
CG45488	NA	NA	NA	NA	NA	NA	NA	NA	NA	NA	NA	NA	NA	NA	NA	NA	NA	NA	NA	NA	NA	NA	NA	NA	NA	NA	NA	NA	NA	NA	NA	NA	NA	NA	NA	NA	NA	NA	NA	NA	NA	NA	NA	NA	NA	CG45488
CR43378	NA	NA	NA	NA	NA	NA	NA	NA	NA	NA	NA	NA	NA	NA	NA	NA	NA	NA	NA	NA	NA	NA	NA	NA	NA	NA	NA	NA	NA	NA	NA	NA	NA	NA	NA	NA	NA	NA	NA	NA	NA	NA	NA	NA	NA	CR43378
CG45489	NA	NA	NA	NA	NA	NA	NA	NA	NA	NA	NA	NA	NA	NA	NA	NA	NA	NA	NA	NA	NA	NA	NA	NA	NA	NA	NA	NA	NA	NA	NA	NA	NA	NA	NA	NA	NA	NA	NA	NA	NA	NA	NA	NA	NA	CG45489
CR43379	NA	NA	NA	NA	NA	NA	NA	NA	NA	NA	NA	NA	NA	NA	NA	NA	NA	NA	NA	NA	NA	NA	NA	NA	NA	NA	NA	NA	NA	NA	NA	NA	NA	NA	NA	NA	NA	NA	NA	NA	NA	NA	NA	NA	NA	CR43379
CR45497	NA	NA	NA	NA	NA	NA	NA	NA	NA	NA	NA	NA	NA	NA	NA	NA	NA	NA	NA	NA	NA	NA	NA	NA	NA	NA	NA	NA	NA	NA	NA	NA	NA	NA	NA	NA	NA	NA	NA	NA	NA	NA	NA	NA	NA	CR45497
CG45490	NA	NA	NA	NA	NA	NA	NA	NA	NA	NA	NA	NA	NA	NA	NA	NA	NA	NA	NA	NA	NA	NA	NA	NA	NA	NA	NA	NA	NA	NA	NA	NA	NA	NA	NA	NA	NA	NA	NA	NA	NA	NA	NA	NA	NA	CG45490
CR43380	NA	NA	NA	NA	NA	NA	NA	NA	NA	NA	NA	NA	NA	NA	NA	NA	NA	NA	NA	NA	NA	NA	NA	NA	NA	NA	NA	NA	NA	NA	NA	NA	NA	NA	NA	NA	NA	NA	NA	NA	NA	NA	NA	NA	NA	CR43380
CG45491	NA	NA	NA	NA	NA	NA	NA	NA	NA	NA	NA	NA	NA	NA	NA	NA	NA	NA	NA	NA	NA	NA	NA	NA	NA	NA	NA	NA	NA	NA	NA	NA	NA	NA	NA	NA	NA	NA	NA	NA	NA	NA	NA	NA	NA	CG45491
CR43381	0.00156007	1.65887e-05	0.0136193	6.90428e-05	0.000791636	0.00276293	6.47742e-06	0.302579	6.16124e-05	4.5952e-12	6.31399e-05	0.176455	0.517346	0.348626	0.00441372	0.00327657	0.0108482	0.537551	0.00214014	0.000421226	9.79186e-05	0.0623553	0.0016712	0.0154411	0.457189	0.00683936	0.0107177	1.04847e-05	0.00916146	0.0646295	1.06958e-10	0.955495	0.0459208	0.1022	0.000139944	0.075307	0.0302441	0.294073	0.588377	5.16845e-07	0.0786798	0.00192294	0.00547616	0.0920334	0.530914	CR43381
CR45498	NA	NA	NA	NA	NA	NA	NA	NA	NA	NA	NA	NA	NA	NA	NA	NA	NA	NA	NA	NA	NA	NA	NA	NA	NA	NA	NA	NA	NA	NA	NA	NA	NA	NA	NA	NA	NA	NA	NA	NA	NA	NA	NA	NA	NA	CR45498
CG45492	NA	NA	NA	NA	NA	NA	NA	NA	NA	NA	NA	NA	NA	NA	NA	NA	NA	NA	NA	NA	NA	NA	NA	NA	NA	NA	NA	NA	NA	NA	NA	NA	NA	NA	NA	NA	NA	NA	NA	NA	NA	NA	NA	NA	NA	CG45492
CR43382	NA	NA	NA	NA	NA	NA	NA	NA	NA	NA	NA	NA	NA	NA	NA	NA	NA	NA	NA	NA	NA	NA	NA	NA	NA	NA	NA	NA	NA	NA	NA	NA	NA	NA	NA	NA	NA	NA	NA	NA	NA	NA	NA	NA	NA	CR43382
CG45493	NA	NA	NA	NA	NA	NA	NA	NA	NA	NA	NA	NA	NA	NA	NA	NA	NA	NA	NA	NA	NA	NA	NA	NA	NA	NA	NA	NA	NA	NA	NA	NA	NA	NA	NA	NA	NA	NA	NA	NA	NA	NA	NA	NA	NA	CG45493
CR43383	NA	NA	NA	NA	NA	NA	NA	NA	NA	NA	NA	NA	NA	NA	NA	NA	NA	NA	NA	NA	NA	NA	NA	NA	NA	NA	NA	NA	NA	NA	NA	NA	NA	NA	NA	NA	NA	NA	NA	NA	NA	NA	NA	NA	NA	CR43383
CG45494	NA	NA	NA	NA	NA	NA	NA	NA	NA	NA	NA	NA	NA	NA	NA	NA	NA	NA	NA	NA	NA	NA	NA	NA	NA	NA	NA	NA	NA	NA	NA	NA	NA	NA	NA	NA	NA	NA	NA	NA	NA	NA	NA	NA	NA	CG45494
CR43384	NA	NA	NA	NA	NA	NA	NA	NA	NA	NA	NA	NA	NA	NA	NA	NA	NA	NA	NA	NA	NA	NA	NA	NA	NA	NA	NA	NA	NA	NA	NA	NA	NA	NA	NA	NA	NA	NA	NA	NA	NA	NA	NA	NA	NA	CR43384
CG43784	NA	NA	NA	NA	NA	NA	NA	NA	NA	NA	NA	NA	NA	NA	NA	NA	NA	NA	NA	NA	NA	NA	NA	NA	NA	NA	NA	NA	NA	NA	NA	NA	NA	NA	NA	NA	NA	NA	NA	NA	NA	NA	NA	NA	NA	CG43784
CG12655	0.000316334	0.00735711	4.61489e-05	0.000516916	0.150124	0.895237	0.000351633	0.0475861	0.0197244	0.545418	0.0847322	0.00434875	0.147187	0.294635	0.034127	0.0453441	0.000423411	0.912374	0.065387	0.175026	0.000840062	0.172603	0.0400935	1.32932e-05	0.00445344	0.0288947	0.139429	0.00656217	0.0176202	0.000774333	0.00341665	0.900588	0.270544	0.00223079	0.0425839	0.0282893	3.24317e-09	0.119298	0.00176997	0.0640639	0.00739837	0.00625645	0.0773941	0.444831	0.714251	CG12655
Nep3	0.106504	0.115267	0.100187	0.0637325	0.101357	0.121219	0.334114	0.0297039	0.242648	0.30831	0.370037	0.0574953	0.0020656	0.672827	0.0878496	0.0387873	0.0923712	0.0753477	0.135731	0.589893	0.23255	0.340505	0.241177	0.40722	0.477517	0.449335	0.18221	0.714062	0.0128061	0.0358658	0.048399	0.765651	0.10773	0.305139	0.0588503	0.996074	0.277551	0.443099	0.0684102	0.113309	0.0230056	0.361878	0.153899	0.371432	0.593965	Nep3
CG17003	NA	NA	NA	NA	NA	NA	NA	NA	NA	NA	NA	NA	NA	NA	NA	NA	NA	NA	NA	NA	NA	NA	NA	NA	NA	NA	NA	NA	NA	NA	NA	NA	NA	NA	NA	NA	NA	NA	NA	NA	NA	NA	NA	NA	NA	CG17003
Dop2R	0.363642	0.839276	0.700277	0.702576	0.654957	0.778993	0.931005	0.441993	0.815844	0.458709	0.531683	0.481142	0.817802	0.881792	0.504851	0.683514	0.636831	0.8389	0.255832	0.543848	0.290391	0.836051	0.919736	0.191656	0.850786	0.406933	0.376525	0.920013	0.823026	0.46956	0.443206	0.937077	0.896099	0.58453	0.740678	0.374066	0.143376	0.774542	0.732696	0.888473	0.87732	0.964341	0.994834	0.724965	0.056275	Dop2R
tRNA:Pro-CGG-1-1	NA	NA	NA	NA	NA	NA	NA	NA	NA	NA	NA	NA	NA	NA	NA	NA	NA	NA	NA	NA	NA	NA	NA	NA	NA	NA	NA	NA	NA	NA	NA	NA	NA	NA	NA	NA	NA	NA	NA	NA	NA	NA	NA	NA	NA	tRNA:Pro-CGG-1-1
CG9570	NA	NA	NA	NA	NA	NA	NA	NA	NA	NA	NA	NA	NA	NA	NA	NA	NA	NA	NA	NA	NA	NA	NA	NA	NA	NA	NA	NA	NA	NA	NA	NA	NA	NA	NA	NA	NA	NA	NA	NA	NA	NA	NA	NA	NA	CG9570
CR45628	NA	NA	NA	NA	NA	NA	NA	NA	NA	NA	NA	NA	NA	NA	NA	NA	NA	NA	NA	NA	NA	NA	NA	NA	NA	NA	NA	NA	NA	NA	NA	NA	NA	NA	NA	NA	NA	NA	NA	NA	NA	NA	NA	NA	NA	CR45628
fd19B	0.00623413	0.000203862	0.0352124	0.000271417	0.137915	0.110834	0.385375	0.0779926	0.0372875	0.0346206	0.658398	0.572995	0.312039	0.876466	0.00441372	0.0177253	0.222977	0.74211	5.07128e-08	0.383844	0.0587232	0.167263	0.0973109	0.533013	2.59241e-06	0.0915955	0.133535	0.0595483	0.0413636	0.0475261	0.804117	0.955495	0.00114601	0.871269	0.0109512	0.490916	0.00360013	0.000210523	0.0683661	0.0926005	0.355052	0.000288077	0.598652	0.4488	0.177296	fd19B
Or19b	0.671262	0.679964	0.67532	0.686894	0.700635	0.617493	0.732221	0.666343	0.701701	0.787074	0.706021	0.536497	0.657878	0.0855211	0.749377	0.921163	0.738563	0.537551	0.634033	0.649644	0.69299	0.583582	0.860514	0.565694	0.567855	0.730277	0.54874	0.529104	0.550168	0.577226	0.526071	0.955495	0.457664	0.871269	0.980754	0.970307	0.703902	0.5436	0.909007	0.827989	0.397895	0.580106	0.432236	0.4488	0.530914	Or19b
CG42581	0.933761	0.828745	0.742362	0.787212	0.700635	0.617493	0.732221	0.764322	0.701701	0.787074	0.917095	0.536497	0.420062	0.531129	0.749377	0.396885	0.581681	0.74211	0.634033	0.649644	0.69299	0.583582	0.571962	0.565694	0.567855	0.870486	0.652612	0.529104	0.550168	0.671675	0.526071	0.955495	0.61018	0.541189	0.544911	0.970307	0.626873	0.472827	0.459593	0.827989	0.524059	0.624123	0.681391	0.4488	0.530914	CG42581
karr	3.71907e-184	4.50884e-140	4.96731e-133	5.30901e-158	2.30118e-123	7.96879e-89	4.96122e-69	1.23036e-126	4.44052e-101	1.40252e-30	9.48289e-167	4.41968e-100	6.40954e-28	6.46339e-61	7.35723e-71	1.523e-79	2.06404e-115	0.0150131	4.38694e-81	4.07344e-56	2.29823e-105	8.93916e-107	3.67306e-79	2.53426e-103	2.90886e-31	1.61347e-84	3.29907e-45	1.08767e-47	1.55404e-71	5.68131e-148	2.9103e-39	0.526201	5.49463e-33	8.70672e-74	1.4708e-68	4.56718e-118	1.98317e-154	9.39426e-71	1.49308e-66	1.03421e-81	2.30605e-69	3.60976e-115	2.51115e-81	8.89725e-28	6.01478e-42	karr
CG34331	NA	NA	NA	NA	NA	NA	NA	NA	NA	NA	NA	NA	NA	NA	NA	NA	NA	NA	NA	NA	NA	NA	NA	NA	NA	NA	NA	NA	NA	NA	NA	NA	NA	NA	NA	NA	NA	NA	NA	NA	NA	NA	NA	NA	NA	CG34331
CG15322	0.671262	0.679964	0.67532	0.686894	0.700635	0.842744	0.732221	0.666343	0.701701	0.787074	0.706021	0.536497	0.420062	0.876466	0.749377	0.510578	0.581681	0.537551	0.634033	0.383844	0.69299	0.583582	0.571962	0.980453	0.457189	0.502302	0.54874	0.529104	0.550168	0.671675	0.526071	0.955495	0.61018	0.541189	0.980754	0.744577	0.717034	0.868456	0.459593	0.48897	0.397895	0.580106	0.549866	0.883145	0.530914	CG15322
CG42583	NA	NA	NA	NA	NA	NA	NA	NA	NA	NA	NA	NA	NA	NA	NA	NA	NA	NA	NA	NA	NA	NA	NA	NA	NA	NA	NA	NA	NA	NA	NA	NA	NA	NA	NA	NA	NA	NA	NA	NA	NA	NA	NA	NA	NA	CG42583
CG34332	1.29235e-12	0.000218299	0.000777408	7.24861e-09	3.3824e-05	0.00140041	0.019055	4.73508e-13	2.26909e-06	0.00237952	1.01299e-09	0.000467125	0.0101418	5.13038e-07	1.08724e-08	0.00582931	0.0265001	0.510114	1.21053e-05	0.676796	3.28788e-06	5.37052e-08	0.00317703	0.014352	8.52503e-14	1.06824e-05	0.00265065	4.57557e-07	0.0279789	8.85206e-06	0.00681579	0.91106	6.29217e-05	0.305994	0.0241502	1.12015e-13	0.00367671	1.55614e-05	0.0313583	4.38159e-05	0.0446161	0.000854203	3.22657e-05	0.353609	2.115e-07	CG34332
Or19a	NA	NA	NA	NA	NA	NA	NA	NA	NA	NA	NA	NA	NA	NA	NA	NA	NA	NA	NA	NA	NA	NA	NA	NA	NA	NA	NA	NA	NA	NA	NA	NA	NA	NA	NA	NA	NA	NA	NA	NA	NA	NA	NA	NA	NA	Or19a
CG9572	1.76009e-18	3.18255e-24	2.17357e-27	1.97591e-20	1.80723e-17	8.45738e-12	8.0713e-12	1.66161e-12	3.56322e-22	2.52225e-07	1.74234e-27	6.09957e-12	2.19126e-07	3.08127e-07	2.48082e-10	8.56663e-17	9.1772e-15	0.00243483	2.9868e-18	8.72122e-05	2.09184e-27	5.38757e-19	3.80672e-12	1.68411e-13	8.16238e-15	1.66776e-18	1.06245e-06	1.20013e-11	2.12143e-15	2.28795e-18	0.0282555	0.816256	8.19701e-10	5.00928e-20	2.09008e-22	1.64951e-13	5.1026e-16	2.54908e-14	7.78882e-18	5.69405e-10	3.18423e-15	2.12247e-25	2.33944e-15	0.320598	3.02437e-10	CG9572
Rab35	5.26328e-187	1.39875e-177	6.95718e-178	3.66273e-151	3.44054e-151	1.98826e-139	3.24947e-102	1.79937e-131	6.33567e-157	4.54842e-70	1.59895e-148	8.15442e-158	3.92058e-97	4.3349e-115	2.34303e-77	2.43801e-181	4.67515e-171	2.35625e-28	3.08649e-138	3.44136e-67	7.22237e-160	6.62058e-158	5.29071e-132	5.1818e-153	1.03073e-59	3.98174e-139	1.35578e-72	2.17088e-87	1.05656e-191	4.18419e-196	1.92215e-89	0.739786	3.74341e-77	2.58401e-151	1.95394e-129	1.00917e-194	3.14397e-223	2.88439e-166	9.43386e-167	1.24962e-157	1.33272e-217	1.68173e-163	5.2575e-203	5.99567e-67	1.92068e-90	Rab35
Phf7	0	0	0	3.57559359233606e-317	1.05377e-255	1.71032e-208	1.7032e-215	2.60849e-216	0	1.83877e-80	0	5.44305e-250	9.88422e-84	9.98926e-131	6.14561e-124	4.39093e-244	1.588e-285	6.45532e-28	2.57877e-288	2.43206e-87	0	2.62721e-295	2.00274e-225	4.49503e-257	6.45942e-72	1.8361e-173	2.17064e-106	3.1957e-119	7.32591e-248	0	1.07879e-89	0.311379	1.65757e-93	5.81868e-261	1.05166e-204	2.8037e-250	1.35307e-305	5.91842e-207	2.14444e-274	2.25758e-236	7.5823e-246	4.16899e-282	1.37228e-225	2.32124e-51	6.08371e-122	Phf7
CG9577	6.91606e-251	2.61799e-256	6.31415e-262	1.62116e-197	2.24388e-202	1.45934e-184	8.09862e-144	2.12523e-161	5.72914e-238	1.46136e-75	1.50939e-223	1.47808e-193	5.74415e-106	6.93616e-156	5.43279e-128	1.1076e-234	1.53466e-239	1.47877e-36	1.0635e-196	1.76829e-85	1.82476e-244	8.58618e-216	6.31579e-154	1.23099e-204	9.78378e-67	1.15198e-169	2.15644e-91	1.14579e-111	4.52839e-252	1.23351e-285	2.09369e-99	0.913817	4.51467e-83	1.15585e-194	6.08193e-185	1.57313e-239	7.9565e-266	3.12148e-203	3.83013e-225	4.36841e-221	4.83779475507565e-310	4.63954e-218	2.01442e-275	5.71949e-66	4.15171e-125	CG9577
CG9581	0	0	0	0	1.10191e-300	2.35203e-233	6.41228e-213	4.54388e-240	0	4.90716e-103	2.37151510003798e-322	1.95433e-254	8.7561e-101	2.63813e-164	7.49359e-190	3.00346e-261	1.50728e-306	6.32931e-20	1.32281e-266	2.32663e-113	0	6.88839e-283	1.02122e-216	4.36907e-280	7.13368e-70	4.10293e-208	3.47707e-113	5.86348e-154	3.05066e-268	0	2.5308e-101	0.875436	1.15711e-104	2.89383e-227	3.65689e-267	5.00819e-306	6.30032511576758e-320	1.00983e-240	7.07958e-240	1.94839e-271	4.29196e-298	1.04639e-289	5.34393e-272	5.51814e-67	7.5519e-141	CG9581
CG9578	4.37269e-83	1.2118e-80	6.97034e-79	4.29808e-78	9.16603e-60	3.7246e-62	2.23647e-60	4.32073e-58	8.08758e-70	1.04431e-21	1.14961e-54	5.64447e-77	2.56704e-52	2.51397e-60	4.8484e-47	1.02434e-89	3.44833e-75	2.02479e-25	6.24741e-67	1.42291e-38	2.83068e-71	7.90631e-75	4.8461e-74	1.4121e-84	3.638e-37	1.62126e-62	1.03899e-32	1.78852e-50	3.77281e-82	2.47693e-86	2.84189e-56	0.572165	3.35665e-42	3.11631e-62	5.39173e-95	1.63133e-93	1.62027e-97	8.59805e-79	3.13992e-82	2.67257e-82	5.95294e-144	3.54297e-86	3.7572e-125	1.95301e-49	1.91328e-69	CG9578
AnxB10	0.000216565	0.000359131	8.1906e-05	0.000325253	5.92337e-05	0.504797	0.00884947	0.0204459	0.00120297	0.00876694	0.00200267	0.847573	1.37899e-15	0.000634472	0.0733274	0.0686691	0.361813	1.00936e-16	0.193347	0.782856	0.000904197	0.317937	0.680186	0.695643	4.53551e-06	0.0196116	0.0180003	0.102567	0.00730611	0.11555	0.000729936	0.000983568	0.0628263	0.566513	0.786543	0.247583	0.221868	0.95528	0.0047227	0.071401	1.98803e-07	0.261988	1.0456e-05	0.0524828	0.195669	AnxB10
Sdic1	0.0658969	0.0604401	0.0200319	0.125608	0.0300966	0.0408591	0.549883	0.249934	0.0556269	0.00760561	0.00762481	0.1321	4.05501e-06	0.0011568	0.736156	0.108331	0.00248992	1.88943e-05	0.00165387	0.62574	0.022463	0.00265391	0.210212	0.00310297	0.0595024	0.00113742	0.0552379	0.113804	0.00030261	0.00119832	0.0177753	0.67174	0.0550326	0.025797	0.055376	0.0118764	0.0030233	0.287653	6.99794e-05	0.0132004	0.000687532	0.000888732	0.00172228	0.271034	0.121897	Sdic1
CR33491	NA	NA	NA	NA	NA	NA	NA	NA	NA	NA	NA	NA	NA	NA	NA	NA	NA	NA	NA	NA	NA	NA	NA	NA	NA	NA	NA	NA	NA	NA	NA	NA	NA	NA	NA	NA	NA	NA	NA	NA	NA	NA	NA	NA	NA	CR33491
Sdic2	2.10106e-16	5.58057e-16	1.95277e-10	1.67891e-05	2.36991e-17	0.00392478	1.23445e-14	2.62659e-06	1.93762e-33	1.01199e-06	1.23559e-12	9.58175e-12	1.42176e-06	0.0170179	4.76781e-05	5.59656e-21	1.51157e-16	0.117581	1.76361e-23	0.00158633	1.87665e-25	2.50034e-11	2.63807e-07	1.03471e-18	0.00194647	2.31661e-11	1.95909e-05	0.000134626	1.9229e-08	1.02521e-16	0.0266552	0.857612	2.03274e-06	2.7402e-17	1.67709e-05	1.2701e-10	1.06173e-12	0.000731087	0.0055744	1.2818e-16	2.38522e-07	1.5943e-08	2.65159e-16	0.000153021	1.32338e-08	Sdic2
CR33496	NA	NA	NA	NA	NA	NA	NA	NA	NA	NA	NA	NA	NA	NA	NA	NA	NA	NA	NA	NA	NA	NA	NA	NA	NA	NA	NA	NA	NA	NA	NA	NA	NA	NA	NA	NA	NA	NA	NA	NA	NA	NA	NA	NA	NA	CR33496
Sdic3	NA	NA	NA	NA	NA	NA	NA	NA	NA	NA	NA	NA	NA	NA	NA	NA	NA	NA	NA	NA	NA	NA	NA	NA	NA	NA	NA	NA	NA	NA	NA	NA	NA	NA	NA	NA	NA	NA	NA	NA	NA	NA	NA	NA	NA	Sdic3
CR33487	NA	NA	NA	NA	NA	NA	NA	NA	NA	NA	NA	NA	NA	NA	NA	NA	NA	NA	NA	NA	NA	NA	NA	NA	NA	NA	NA	NA	NA	NA	NA	NA	NA	NA	NA	NA	NA	NA	NA	NA	NA	NA	NA	NA	NA	CR33487
CG46275	NA	NA	NA	NA	NA	NA	NA	NA	NA	NA	NA	NA	NA	NA	NA	NA	NA	NA	NA	NA	NA	NA	NA	NA	NA	NA	NA	NA	NA	NA	NA	NA	NA	NA	NA	NA	NA	NA	NA	NA	NA	NA	NA	NA	NA	CG46275
CR46272	NA	NA	NA	NA	NA	NA	NA	NA	NA	NA	NA	NA	NA	NA	NA	NA	NA	NA	NA	NA	NA	NA	NA	NA	NA	NA	NA	NA	NA	NA	NA	NA	NA	NA	NA	NA	NA	NA	NA	NA	NA	NA	NA	NA	NA	CR46272
CG46276	NA	NA	NA	NA	NA	NA	NA	NA	NA	NA	NA	NA	NA	NA	NA	NA	NA	NA	NA	NA	NA	NA	NA	NA	NA	NA	NA	NA	NA	NA	NA	NA	NA	NA	NA	NA	NA	NA	NA	NA	NA	NA	NA	NA	NA	CG46276
CR46273	NA	NA	NA	NA	NA	NA	NA	NA	NA	NA	NA	NA	NA	NA	NA	NA	NA	NA	NA	NA	NA	NA	NA	NA	NA	NA	NA	NA	NA	NA	NA	NA	NA	NA	NA	NA	NA	NA	NA	NA	NA	NA	NA	NA	NA	CR46273
CG46277	3.41318e-08	1.83061e-10	1.65174e-10	4.1996e-06	2.43067e-07	3.46247e-08	0.223572	2.6269e-05	3.33615e-10	0.000233476	3.29093e-11	9.88733e-06	0.0164207	7.87123e-06	5.1663e-07	3.5402e-12	8.51206e-10	0.457272	5.4531e-08	0.00573208	9.37376e-09	0.0109469	0.000725065	3.53121e-12	0.00550495	5.29266e-06	0.0363127	3.78759e-05	0.000196594	8.34204e-10	0.0567405	0.859593	0.0502377	1.35363e-09	0.00752123	5.77098e-08	3.15203e-10	0.000304591	0.00770052	9.94381e-07	2.73164e-05	0.000106487	5.42946e-07	0.00471303	0.006677	CG46277
CR46274	NA	NA	NA	NA	NA	NA	NA	NA	NA	NA	NA	NA	NA	NA	NA	NA	NA	NA	NA	NA	NA	NA	NA	NA	NA	NA	NA	NA	NA	NA	NA	NA	NA	NA	NA	NA	NA	NA	NA	NA	NA	NA	NA	NA	NA	CR46274
Sdic4	NA	NA	NA	NA	NA	NA	NA	NA	NA	NA	NA	NA	NA	NA	NA	NA	NA	NA	NA	NA	NA	NA	NA	NA	NA	NA	NA	NA	NA	NA	NA	NA	NA	NA	NA	NA	NA	NA	NA	NA	NA	NA	NA	NA	NA	Sdic4
CR33498	NA	NA	NA	NA	NA	NA	NA	NA	NA	NA	NA	NA	NA	NA	NA	NA	NA	NA	NA	NA	NA	NA	NA	NA	NA	NA	NA	NA	NA	NA	NA	NA	NA	NA	NA	NA	NA	NA	NA	NA	NA	NA	NA	NA	NA	CR33498
sw	2.96925e-140	2.2824e-130	2.83488e-112	1.04411e-102	3.76569e-109	1.32366e-82	5.89937e-72	1.93224e-109	1.92149e-110	6.82708e-73	4.1997e-92	3.7323e-90	7.89365e-57	6.52515e-64	6.24522e-58	1.97982e-130	6.97399e-100	1.35983e-15	2.98003e-83	3.21728e-42	3.17813e-105	2.79342e-106	3.12292e-95	6.69526e-89	2.59347e-39	2.98516e-69	1.50152e-47	1.83193e-61	1.0472e-104	7.55239e-116	8.52924e-35	0.944242	1.73963e-38	1.48326e-75	1.1434e-73	3.32223e-97	1.95673e-115	4.11472e-104	6.7887e-69	3.08901e-92	1.01869e-97	4.97489e-116	3.05954e-99	1.28691e-45	9.46867e-58	sw
CR45465	1.28601e-09	4.47998e-09	6.69354e-10	4.25277e-11	3.97469e-07	0.00244881	3.64729e-07	4.1566e-07	6.90128e-08	0.96851	1.57713e-08	1.09908e-07	0.266194	0.000115303	1.0259e-11	6.01816e-05	0.000559097	0.525464	0.00866204	0.00509127	2.86497e-05	1.67174e-05	0.000325678	1.59582e-06	0.906903	0.000561035	0.000541355	1.36773e-07	0.00235478	1.96136e-16	0.00937954	0.827071	0.0793939	0.000454448	0.00272694	2.77681e-07	2.76467e-10	2.23855e-06	2.17695e-07	1.25191e-06	0.000262095	7.9604e-07	1.94764e-05	0.0360603	0.100675	CR45465
obst-A	0.0203811	0.0255872	0.0229214	0.0354237	0.0329505	0.205633	0.144596	0.108342	0.0478841	0.151985	0.0395481	0.00069622	0.000429491	0.862668	0.164288	0.603637	0.0745848	0.846575	0.150201	0.407323	0.0400471	0.0160932	0.108954	0.160834	0.0434343	0.370225	0.952569	0.0525361	0.000195199	0.0140458	0.0171488	0.941297	0.000268282	0.00731711	0.0965803	0.110405	0.105999	0.369669	0.25508	0.615171	0.953541	0.648206	0.555471	0.484203	0.534283	obst-A
Peritrophin-A	0.130749	0.248943	0.2049	0.130084	0.395899	0.392758	0.235842	0.480739	0.147194	0.553239	0.0729247	0.562881	0.39379	0.0104772	0.614176	0.00715506	0.237311	0.0213873	0.101457	0.165465	0.238884	0.0847588	0.312966	0.0551012	0.0630942	0.00354304	0.479631	0.145594	0.248936	0.236189	0.813928	0.268446	3.52383e-08	0.229941	0.205455	0.0211512	0.319114	0.388916	0.000313687	0.0982154	0.000266027	0.027612	0.00041646	0.909142	0.0124854	Peritrophin-A
CG17068	0.0160229	0.0574004	0.0468791	0.0266653	0.0120538	0.250805	0.0325178	0.0332584	0.103794	0.00132441	0.318275	0.00740587	0.000328332	1.36914e-05	0.235832	0.000223707	0.0047909	5.97497e-05	0.0185168	0.0320548	0.0719944	0.00102195	0.000141237	0.014738	0.000425757	0.0200867	0.00432895	0.0384146	0.0145463	0.0179129	0.000199386	0.281912	0.0032502	0.00159967	0.000871472	0.000100903	9.38612e-05	6.87194e-06	0.000426479	2.18647e-06	1.21801e-06	0.00207123	7.3498e-07	0.0388902	7.42819e-06	CG17068
Rab10	2.52688e-53	4.26721e-55	9.11491e-56	2.5573e-45	2.40857e-45	7.26428e-36	5.36529e-24	3.37926e-37	6.59452e-50	5.36081e-18	1.38645e-44	1.33011e-50	6.32876e-25	5.97867e-37	6.66031e-26	5.09134e-41	1.73244e-49	0.00116709	1.47267e-33	8.16925e-20	5.60816e-43	2.38891e-50	4.20165e-26	1.81809e-37	8.54416e-13	3.76175e-37	8.73254e-23	1.23091e-26	7.06599e-50	1.02294e-48	7.04369e-15	0.558371	5.84504e-21	8.65199e-40	8.91459e-33	5.54328e-55	1.29876e-49	1.21445e-40	1.39108e-36	1.49262e-39	1.13372e-45	7.07936e-39	1.38587e-38	2.67576e-28	3.47722e-29	Rab10
CG17065	6.56718e-164	4.40516e-157	1.4002e-169	3.48617e-121	1.10553e-128	5.70681e-101	1.0645e-86	1.66207e-115	3.50056e-144	1.94861e-57	2.42509e-144	3.14455e-140	2.81671e-63	7.78116e-87	1.29703e-80	3.3395e-119	1.64599e-150	9.63413e-21	7.26317e-122	2.84051e-68	5.72728e-135	3.28836e-136	5.15472e-98	7.29459e-131	4.49013e-34	6.02889e-105	9.10865e-66	3.76053e-74	1.4247e-137	2.47357e-185	6.91652e-65	0.737676	3.08016e-58	4.1292e-127	1.3139e-118	2.01688e-165	3.08443e-164	5.64872e-121	1.38625e-118	2.54019e-125	2.57972e-155	4.2338e-122	4.90051e-146	1.44872e-64	8.12703e-85	CG17065
CG42577	0.235254	0.0189375	0.105775	0.293232	0.49502	0.0503433	0.132438	0.172452	0.28177	0.639713	0.769606	0.601899	0.361719	0.277732	0.202654	0.408016	0.275903	0.601552	0.0568767	0.131194	0.760032	0.119342	0.245792	0.462707	0.197535	0.0194143	0.0461695	0.718257	0.4808	0.232178	0.93649	0.922956	0.872896	0.309644	0.685151	0.1604	0.350042	0.974595	0.656567	0.471414	0.0848039	0.395757	0.178512	0.131388	0.0771292	CG42577
Inx6	0.104396	0.444443	0.140421	0.345664	0.137915	0.110834	0.732221	0.302579	5.16109e-06	0.787074	0.00148647	0.572995	0.517346	0.876466	0.20676	0.106689	0.437664	0.74211	0.195176	0.649644	0.18729	0.36887	0.35931	0.0684659	0.567855	0.502302	0.000311636	0.0595483	0.0413636	0.0646295	0.804117	0.955495	0.0459208	0.774191	0.980754	0.29281	0.187732	0.5436	0.754592	0.464156	0.686109	0.0397886	0.0659513	0.0920334	1.54382e-05	Inx6
CR45504	0.441194	0.0807571	0.0979952	0.544212	0.0510514	0.370119	0.732221	0.666343	0.869229	0.787074	0.0184959	0.822613	0.776414	0.0855211	0.20676	0.000898864	0.000591854	0.537551	0.634033	0.383844	0.454852	0.947436	0.35931	0.565694	0.0394768	2.28337e-05	0.54874	0.0595483	0.82519	0.295713	0.804117	0.955495	0.61018	0.236021	0.544911	0.744577	0.000255353	0.472827	0.459593	0.2275	0.0383396	0.00991913	0.143302	0.4488	0.177296	CR45504
CR45505	NA	NA	NA	NA	NA	NA	NA	NA	NA	NA	NA	NA	NA	NA	NA	NA	NA	NA	NA	NA	NA	NA	NA	NA	NA	NA	NA	NA	NA	NA	NA	NA	NA	NA	NA	NA	NA	NA	NA	NA	NA	NA	NA	NA	NA	CR45505
CG1504	0.014631	0.0816742	0.0248053	0.105533	0.0877487	0.627346	0.676505	0.725103	0.935083	0.218493	0.0273523	0.661147	0.460831	0.4454	0.0304799	0.00130975	0.000216572	0.219477	0.633082	0.797231	0.0892267	0.89883	0.0241692	0.00526931	0.39204	0.000218675	0.159831	0.158627	0.697292	0.16844	0.096698	0.885398	0.799098	0.771045	0.933623	0.133742	5.72122e-13	0.424705	0.817019	0.37656	0.241053	0.153665	0.473675	0.726513	0.313024	CG1504
CG1631	NA	NA	NA	NA	NA	NA	NA	NA	NA	NA	NA	NA	NA	NA	NA	NA	NA	NA	NA	NA	NA	NA	NA	NA	NA	NA	NA	NA	NA	NA	NA	NA	NA	NA	NA	NA	NA	NA	NA	NA	NA	NA	NA	NA	NA	CG1631
CR46072	NA	NA	NA	NA	NA	NA	NA	NA	NA	NA	NA	NA	NA	NA	NA	NA	NA	NA	NA	NA	NA	NA	NA	NA	NA	NA	NA	NA	NA	NA	NA	NA	NA	NA	NA	NA	NA	NA	NA	NA	NA	NA	NA	NA	NA	CR46072
CG12679	NA	NA	NA	NA	NA	NA	NA	NA	NA	NA	NA	NA	NA	NA	NA	NA	NA	NA	NA	NA	NA	NA	NA	NA	NA	NA	NA	NA	NA	NA	NA	NA	NA	NA	NA	NA	NA	NA	NA	NA	NA	NA	NA	NA	NA	CG12679
CR34311	0.130462	0.0196903	0.00779146	0.00267015	0.15044	0.0240561	0.0370815	0.671485	0.0745811	0.00278599	0.018001	0.00244775	0.687876	3.22301e-06	0.504851	0.00313885	0.00770878	0.383121	0.318744	5.0821e-05	0.0134097	0.203635	0.19468	1.86362e-05	0.292894	0.555313	0.167725	0.00111065	0.0186253	0.0406619	0.0261644	0.937077	0.0527068	0.684858	0.35512	0.0118362	0.0623394	0.241284	0.0483557	0.0409902	0.068092	0.152323	0.0943606	0.522389	0.056275	CR34311
jb	6.3844e-41	1.01239e-31	8.02871e-38	2.7809e-33	1.37587e-26	3.56362e-24	1.9816e-23	7.23542e-23	1.16618e-35	2.99217e-15	7.10525e-39	2.65643e-24	3.794e-05	5.34681e-14	3.24427e-23	2.30407e-24	2.23799e-37	0.18065	7.02004e-27	4.43602e-14	1.04718e-29	9.42107e-23	2.354e-23	1.3351e-19	4.56e-14	1.30177e-24	3.71962e-18	2.0787e-09	9.59312e-22	6.51189e-39	5.67627e-14	0.778871	4.54378e-09	1.98791e-18	3.74562e-20	4.337e-29	3.23901e-41	7.03719e-15	8.71683e-29	3.32413e-22	4.62329e-17	1.81354e-37	2.76016e-24	1.36429e-13	3.38585e-06	jb
l(1)G0004	2.81488e-75	4.76192e-80	1.4196e-77	4.30873e-64	1.50012e-66	1.15827e-61	2.06223e-51	5.56055e-56	7.01324e-61	1.14756e-29	1.11587e-61	1.45099e-68	2.05292e-62	4.94678e-70	4.22318e-52	8.33481e-114	6.55185e-69	1.2713e-34	7.76932e-62	2.5445e-38	5.23269e-61	1.12554e-73	3.4694e-75	9.40509e-74	5.95935e-37	6.17366e-77	9.58079e-45	1.97075e-51	3.948e-92	2.66835e-88	2.23428e-45	0.136126	1.48652e-50	1.26269e-67	2.55664e-85	2.65797e-98	1.09805e-85	9.29736e-77	2.49824e-95	2.73945e-80	8.03764e-150	7.44584e-80	3.35247e-147	9.19153e-48	4.13219e-73	l(1)G0004
Syx16	8.55691e-280	9.75983e-267	5.39307e-266	1.09706e-232	2.73306e-225	3.64657e-157	4.83671e-161	7.77659e-175	2.85662e-221	1.10727e-77	3.0404e-206	4.1156e-188	3.38108e-85	2.26633e-115	8.52819e-114	1.31104e-210	4.22476e-232	5.25573e-20	1.20787e-169	2.56485e-84	2.4739e-225	1.08165e-227	2.59811e-154	2.12804e-183	9.2199e-51	6.43935e-151	2.60657e-84	1.94142e-99	3.49913e-209	1.95323e-259	8.70304e-82	0.685646	6.17596e-69	1.09983e-182	1.25668e-149	4.46681e-209	1.74419e-280	6.31156e-179	2.36018e-174	3.68097e-174	2.92485e-198	1.12319e-184	1.36171e-180	5.36169e-54	3.25785e-98	Syx16
HERC2	4.10081e-35	2.07431e-31	1.10993e-35	7.82551e-31	3.05445e-29	4.0274e-26	2.31804e-17	5.02074e-21	4.54285e-30	6.51239e-15	4.39332e-26	1.70345e-40	8.69466e-27	1.21498e-35	1.56714e-18	7.82125e-41	5.91763e-35	1.26209e-12	2.82228e-27	1.3571e-19	1.14557e-31	2.70322e-35	5.79554e-37	2.70679e-30	5.1865e-14	4.50468e-26	2.57959e-17	3.45313e-16	5.62779e-44	1.96282e-40	7.26425e-18	0.142254	5.58474e-18	3.73721e-27	2.44084e-25	7.00015e-39	8.39769e-43	3.78056e-34	2.76041e-34	1.43396e-35	6.96298e-45	5.42865e-34	8.78247e-48	1.51848e-17	2.74104e-29	HERC2
CG15459	0.00208658	0.00343327	0.0046746	0.345664	0.0510514	0.000220946	6.47742e-06	0.666343	6.16124e-05	0.0346206	3.00825e-09	3.82516e-05	0.169265	4.6471e-05	0.749377	0.106689	0.0108482	0.74211	0.0132161	0.649644	2.87645e-05	9.18594e-09	0.0973109	0.0154411	0.457189	0.0281218	0.54874	1.50362e-07	0.0413636	0.000196263	0.804117	0.955495	0.00114601	0.0112864	0.0556804	0.000319469	0.00178342	0.0175013	1.40379e-06	0.0018773	0.00041018	0.00991913	0.0163115	0.643073	0.177296	CG15459
CG15458	8.74111e-15	3.62827e-18	2.99093e-18	1.03009e-10	4.01021e-21	1.96982e-17	1.79303e-24	4.0736e-15	3.32944e-23	0.000536088	7.71504e-23	4.06548e-14	1.13027e-05	1.33893e-09	1.11953e-19	4.31347e-06	1.92655e-13	0.326129	5.62565e-16	0.00353448	1.20951e-17	5.6404e-16	3.99684e-10	1.55757e-17	0.00164586	7.16875e-19	1.06422e-11	0.000497209	1.56252e-15	3.07312e-26	0.0186742	0.834042	7.49689e-06	3.69004e-13	6.09142e-11	1.157e-12	8.30858e-20	4.96119e-10	1.33219e-11	7.70257e-15	3.55306e-14	3.84395e-08	1.0861e-07	0.0256006	1.94878e-08	CG15458
Obp19a	0.00658346	0.000320979	0.0105821	0.00140666	0.00446973	0.120308	0.0274872	0.00846008	0.00481685	0.0223138	0.000553586	0.00049189	0.0797059	0.10425	0.202654	0.00255373	0.00170395	0.568501	0.0568767	4.58473e-06	0.0222446	0.119342	0.112081	0.0762456	0.596835	0.0194143	0.00928226	0.021587	0.00393228	0.00483482	0.147288	0.922956	0.0442731	3.51938e-05	0.00313497	0.00772181	0.000442508	0.00195047	0.0298501	0.000525912	0.000258431	0.0398321	0.000289875	0.0626558	0.53143	Obp19a
Obp19b	0.547056	0.182053	0.6387	0.838727	0.945306	0.691306	0.598741	0.895414	0.741751	0.51495	0.454271	0.46297	0.351218	0.137536	0.345349	0.501874	0.660897	0.85285	0.412331	0.363195	0.434534	0.553883	0.446955	0.121649	0.863142	0.230741	0.367565	0.998095	0.901902	0.578657	0.619582	0.91106	0.307478	0.211877	0.716391	0.772735	0.971738	0.912044	0.658217	0.219514	0.621564	0.843242	0.439974	0.365389	0.79049	Obp19b
Obp19c	3.90036e-09	5.11222e-09	2.25919e-07	1.71172e-05	7.31424e-08	6.08231e-10	0.00020263	4.17705e-06	3.06645e-08	3.28961e-10	0.000545362	3.45002e-10	0.0472868	1.43409e-05	7.73091e-06	1.39038e-06	2.22625e-08	0.272639	6.98648e-05	1.44296e-10	1.61518e-05	9.12777e-06	6.47563e-07	2.08561e-07	0.018542	0.00473274	0.000768341	0.00179895	5.76781e-07	5.73118e-08	0.000105415	0.721094	0.131501	3.29262e-06	4.17559e-07	2.01581e-06	2.77184e-08	4.52449e-07	6.36375e-06	5.76867e-08	3.99114e-06	7.68581e-11	1.5238e-06	0.00946827	1.90517e-05	Obp19c
Obp19d	2.15668e-14	2.37169e-10	2.43457e-13	2.13821e-11	7.50745e-15	0.0667729	5.49732e-13	6.33165e-09	3.40907e-19	3.3653e-05	2.69333e-10	3.32524e-10	7.71845e-06	5.94707e-09	9.4383e-08	2.11149e-13	4.84394e-12	5.41064e-05	6.2243e-13	1.42731e-06	7.46476e-21	1.53104e-07	2.25469e-09	3.1456e-09	0.0002696	7.52077e-17	1.12361e-06	0.000705599	6.09101e-12	1.2616e-18	0.0351271	0.801955	0.000830222	4.96486e-11	2.93467e-09	5.44239e-11	1.16443e-12	9.8193e-08	2.20764e-11	5.63997e-10	8.92227e-11	2.15667e-11	1.56306e-11	9.61783e-06	0.0649318	Obp19d
Pp4-19C	1.28917e-126	2.00016e-126	2.63905e-121	1.64957e-105	4.41058e-102	2.0475e-102	1.50629e-76	7.75375e-94	5.45762e-130	7.78141e-46	1.42414e-122	3.63768e-104	1.18171e-69	4.16924e-85	5.57462e-69	2.19793e-161	4.11434e-118	3.70719e-29	4.96676e-116	2.78211e-42	2.0526e-136	2.92077e-135	9.5029e-100	3.19945e-121	8.87875e-56	2.94758e-113	4.99275e-66	1.5206e-69	3.15384e-132	4.59736e-144	8.95935e-62	0.577177	4.51305e-71	3.18963e-101	4.09323e-105	1.06844e-141	6.76646e-151	9.39629e-113	9.21339e-132	2.58076e-136	2.56067e-192	2.67215e-122	1.46541e-185	8.46609e-54	1.04282e-88	Pp4-19C
cactin	4.26525e-77	2.31377e-76	4.101e-70	2.68544e-62	5.89217e-56	5.12829e-56	3.65917e-65	9.31857e-56	1.74723e-78	5.85001e-27	1.55885e-70	1.76616e-70	1.37014e-41	1.95008e-62	2.28301e-41	5.54776e-84	2.00606e-75	7.36196e-19	1.8091e-65	1.67016e-34	5.84675e-80	1.62477e-60	2.66512e-64	1.61702e-70	8.71405e-25	5.86195e-69	5.76112e-32	8.37408e-35	1.33726e-79	2.89192e-77	4.48097e-35	0.34944	1.38808e-43	4.90183e-65	6.10604e-61	4.45651e-68	1.19252e-86	3.21901e-58	1.15743e-60	1.94119e-81	3.93209e-100	9.94726e-73	4.22741e-89	1.00355e-30	2.89897e-34	cactin
CG15456	8.18993e-234	6.11907e-223	1.83538e-230	1.65119e-199	3.1709e-180	1.32185e-145	5.72006e-124	8.6953e-170	3.7858e-238	5.07062e-79	3.97345e-193	2.72676e-167	1.38682e-80	4.66817e-104	9.27912e-109	1.34994e-198	2.18543e-185	1.42923e-16	1.67098e-129	6.40364e-78	3.45178e-216	4.23734e-188	2.46163e-149	2.45716e-153	2.58911e-55	7.37664e-122	2.52432e-94	3.45946e-70	8.05228e-170	4.80773e-240	9.09893e-65	0.206392	6.35486e-55	8.07571e-155	5.0994e-139	8.04633e-183	6.10247e-188	8.12778e-173	2.4471e-141	2.71623e-154	4.76226e-171	9.68471e-184	1.65873e-144	2.83555e-51	1.10067e-87	CG15456
CG11710	1.33138e-99	2.70851e-93	8.75059e-86	1.50393e-80	2.0972e-75	1.16341e-65	5.41835e-52	3.78543e-80	4.30501e-69	7.07851e-53	6.97725e-62	2.09211e-72	6.59215e-46	1.3103e-46	9.45987e-48	2.58892e-84	8.5618e-69	1.24893e-09	6.02274e-61	1.32354e-34	1.96315e-74	9.37944e-70	1.09397e-72	2.77148e-64	5.84568e-34	1.45707e-57	2.79122e-40	6.7253e-53	1.74514e-82	4.75509e-76	5.60033e-30	0.317176	1.29684e-39	2.79621e-60	9.10501e-73	1.50627e-87	9.08578e-89	1.91216e-74	8.36733e-55	1.16647e-69	7.6819e-89	9.61355e-70	2.08248e-85	8.64657e-37	4.08516e-44	CG11710
mal	3.23982e-139	1.49212e-148	3.89865e-149	3.83351e-131	7.79544e-111	1.34012e-99	1.0951e-95	2.6059e-98	8.63698e-140	1.65339e-49	5.59087e-107	9.49098e-106	2.91938e-52	1.40103e-77	2.72198e-83	4.16977e-118	1.00864e-107	9.14843e-16	9.62763e-127	3.70943e-31	5.22379e-131	6.09197e-111	1.72176e-108	6.01121e-115	3.22451e-35	2.70758e-75	6.45179e-48	1.3365e-63	1.46663e-115	2.10167e-128	6.42913e-64	0.521475	6.88993e-51	4.55044e-97	1.54283e-98	7.80398e-119	8.47151e-133	1.08725e-103	6.42849e-98	6.21308e-97	2.44335e-119	2.8058e-111	1.53065e-122	3.70563e-35	1.23375e-65	mal
CG1695	1.94688e-09	0.0042509	0.00121806	3.23207e-07	0.00499002	4.01913e-06	1.02436e-07	0.000848667	0.000123074	0.696545	0.00697814	0.0238709	0.0286844	0.00038239	2.77398e-05	1.24073e-07	0.00166294	0.00559268	0.00178992	0.251911	9.43596e-05	5.78901e-07	0.0829172	0.0369723	9.63443e-05	1.03061e-07	0.211846	0.0966381	0.000774194	1.28627e-05	0.422159	0.91595	0.00467783	0.163961	0.00166213	0.033367	1.10239e-06	3.11156e-05	0.178104	0.0224119	0.000872463	0.000219828	0.00449911	0.000259313	0.000958276	CG1695
CG42578	NA	NA	NA	NA	NA	NA	NA	NA	NA	NA	NA	NA	NA	NA	NA	NA	NA	NA	NA	NA	NA	NA	NA	NA	NA	NA	NA	NA	NA	NA	NA	NA	NA	NA	NA	NA	NA	NA	NA	NA	NA	NA	NA	NA	NA	CG42578
CG32506	4.84264e-33	3.72839e-33	3.50245e-36	2.37116e-31	2.81951e-32	1.6315e-29	4.81709e-30	1.94706e-34	1.45378e-34	7.87122e-15	6.9145e-36	1.26117e-34	6.815e-09	2.39306e-12	4.09117e-16	1.33526e-20	3.06394e-27	0.0259191	5.99783e-31	3.18891e-17	4.72626e-31	1.92585e-33	2.0024e-22	7.35688e-29	4.91598e-05	8.88961e-16	3.46674e-15	2.99145e-14	1.77333e-27	1.55206e-38	8.46e-13	0.27563	7.61104e-05	1.76431e-27	5.87291e-18	4.29664e-29	5.10657e-28	3.30752e-29	1.32744e-19	8.87223e-27	2.53585e-26	1.45255e-31	5.20869e-21	3.12459e-10	1.35507e-18	CG32506
GstT3	1.46598e-74	6.01269e-73	6.94738e-76	4.60247e-61	9.65082e-60	4.28777e-49	8.08961e-50	4.54019e-54	1.11211e-68	3.48621e-24	4.43998e-54	2.28576e-54	4.00515e-32	6.13766e-43	9.42816e-51	1.37261e-75	2.3543e-61	6.09269e-12	4.71494e-52	4.66602e-31	3.33275e-65	1.8193e-52	6.3263e-54	1.33358e-54	1.03814e-17	7.51304e-51	2.68464e-35	1.26564e-29	1.06711e-75	2.02832e-71	1.23455e-35	0.741451	1.42018e-32	2.0681e-54	2.4952e-73	1.28597e-66	3.45379e-72	1.77852e-67	5.89499e-63	1.05664e-53	1.35114e-74	5.32605e-61	2.53644e-64	1.94325e-22	5.08412e-49	GstT3
RhoGAP19D	9.82072e-93	2.93118e-92	6.89167e-96	1.63975e-85	5.3761e-73	1.03624e-67	2.67529e-61	1.42238e-64	3.18974e-73	5.57153e-29	1.64908e-73	2.16369e-82	8.46294e-51	8.17287e-68	6.3629e-43	2.35932e-95	4.40406e-91	3.64853e-14	4.06461e-69	1.1303e-40	3.47059e-77	4.69577e-82	7.82376e-65	2.82623e-76	1.11162e-28	1.68523e-77	1.09643e-37	5.83764e-52	2.28015e-100	8.1448e-107	2.57761e-66	0.0355844	1.35201e-37	5.01412e-80	9.8841e-70	5.53483e-107	6.60547e-130	9.85075e-96	1.44032e-84	8.687e-88	3.73065e-124	1.50545e-80	2.53381e-115	4.6449e-54	2.46058e-55	RhoGAP19D
CG15461	NA	NA	NA	NA	NA	NA	NA	NA	NA	NA	NA	NA	NA	NA	NA	NA	NA	NA	NA	NA	NA	NA	NA	NA	NA	NA	NA	NA	NA	NA	NA	NA	NA	NA	NA	NA	NA	NA	NA	NA	NA	NA	NA	NA	NA	CG15461
CG1812	1.1447e-143	1.16769e-143	1.49643e-140	2.17224e-121	1.09904e-133	9.79011e-84	4.94954e-71	2.36077e-91	1.36361e-130	1.62796e-47	7.05193e-124	4.50241e-103	1.81071e-40	1.549e-68	5.07118e-63	1.30647e-101	9.77739e-117	9.06058e-09	1.49818e-88	8.28761e-51	6.43764e-138	4.54075e-97	2.16693e-87	1.18721e-83	6.39139e-36	1.70258e-83	4.57077e-52	1.024e-66	2.74742e-116	7.64598e-136	1.31298e-43	0.264407	2.67641e-38	3.38614e-117	1.86691e-82	9.40096e-114	2.17155e-123	1.0437e-108	4.87095e-102	1.02069e-89	8.80942e-103	2.26798e-105	1.94932e-81	1.40456e-26	6.89272e-36	CG1812
Tak1	5.93538e-84	4.69769e-66	2.64211e-71	5.79649e-72	5.3561e-64	5.91565e-49	1.02968e-39	1.5118e-55	5.82566e-64	5.80412e-25	7.31345e-68	8.02329e-61	7.04221e-31	6.67999e-41	3.97879e-47	1.03422e-62	3.80186e-76	1.20758e-10	5.03749e-60	4.14356e-34	6.71983e-61	2.35491e-56	2.18401e-44	4.28767e-60	1.62219e-17	1.78038e-55	8.64745e-40	2.43113e-31	9.64579e-65	9.55934e-78	9.22675e-32	0.527935	1.78429e-31	8.88722e-56	1.41184e-38	1.42101e-85	8.80976e-100	2.64154e-47	3.55064e-50	7.23226e-56	3.20901e-60	6.58588e-57	4.04652e-63	1.13383e-20	1.15937e-35	Tak1
CG42579	NA	NA	NA	NA	NA	NA	NA	NA	NA	NA	NA	NA	NA	NA	NA	NA	NA	NA	NA	NA	NA	NA	NA	NA	NA	NA	NA	NA	NA	NA	NA	NA	NA	NA	NA	NA	NA	NA	NA	NA	NA	NA	NA	NA	NA	CG42579
RunxB	NA	NA	NA	NA	NA	NA	NA	NA	NA	NA	NA	NA	NA	NA	NA	NA	NA	NA	NA	NA	NA	NA	NA	NA	NA	NA	NA	NA	NA	NA	NA	NA	NA	NA	NA	NA	NA	NA	NA	NA	NA	NA	NA	NA	NA	RunxB
CG42580	NA	NA	NA	NA	NA	NA	NA	NA	NA	NA	NA	NA	NA	NA	NA	NA	NA	NA	NA	NA	NA	NA	NA	NA	NA	NA	NA	NA	NA	NA	NA	NA	NA	NA	NA	NA	NA	NA	NA	NA	NA	NA	NA	NA	NA	CG42580
RunxA	0.00169851	3.68421e-05	0.00195006	0.0108061	0.0228124	1.37085e-08	1.17374e-06	0.0122713	6.10504e-07	0.0283138	2.07534e-07	3.29835e-07	0.101586	0.00777629	0.000331316	0.0235709	6.73992e-05	0.418929	0.000354823	0.031628	1.50218e-12	4.52567e-05	0.00427431	0.000562152	1.08163e-05	0.00269448	0.0997921	0.178843	0.012268	7.63671e-05	0.639041	0.91595	0.0602501	0.000594021	4.61184e-06	0.303884	2.52285e-07	0.00159153	8.23574e-05	0.00267048	0.000311347	0.000219828	1.99627e-05	0.0421865	9.4335e-06	RunxA
CR45466	1.30859e-44	2.31066e-44	9.45042e-43	6.04752e-28	2.86252e-37	1.07998e-23	2.75593e-39	2.1778e-40	2.91529e-44	3.06107e-27	2.09466e-38	3.27617e-34	4.8377e-12	1.04777e-26	1.80408e-15	7.6989e-37	4.36468e-31	0.000297015	3.40477e-40	1.61413e-22	1.69985e-43	8.29745e-41	9.52537e-23	1.0899e-31	2.01929e-08	1.30294e-25	1.74683e-14	2.10318e-18	5.98845e-27	6.8648e-40	1.61584e-13	0.604044	3.73534e-13	3.04565e-26	9.61974e-21	4.63e-30	5.94144e-30	2.24288e-32	8.85092e-25	3.63869e-31	6.13334e-21	1.58241e-35	3.11619e-27	1.75321e-06	2.35361e-14	CR45466
Cyp6v1	1.40828e-38	1.85711e-39	3.05153e-42	2.01203e-39	1.92309e-38	6.02812e-34	2.40262e-25	1.57142e-40	2.31524e-33	2.65301e-16	5.01911e-40	2.06874e-32	2.37439e-18	6.43715e-37	2.09103e-22	1.05487e-49	2.30359e-40	7.93274e-12	6.40994e-36	2.46509e-21	7.33302e-36	1.24257e-41	3.18517e-31	1.65277e-36	1.36423e-14	1.25793e-35	1.64908e-24	1.2564e-28	2.46273e-46	9.62409e-43	3.54579e-28	0.244835	1.75497e-29	5.36816e-40	2.16428e-41	3.02294e-52	1.7439e-57	8.69482e-48	1.89887e-55	3.92917e-42	2.54707e-83	1.30251e-35	4.05467e-64	8.78444e-41	4.15067e-27	Cyp6v1
CG1835	0.15798	0.12625	0.0737462	0.109628	0.0714946	0.00269856	0.837358	0.087192	0.0768582	0.874945	0.110245	0.267664	0.299818	0.304913	0.00712677	0.299901	0.00434044	0.597154	0.0432806	0.154407	0.290889	0.277867	0.0726474	0.570942	0.0329762	0.0980572	0.669896	0.555014	0.00189093	0.0372217	0.0276846	0.750284	0.18225	0.00936394	0.0231704	0.124797	0.00936694	0.134656	0.00090289	0.142103	0.00826395	0.0118162	0.142687	0.974475	0.514886	CG1835
hydra	0.00561248	0.007416	0.0144603	0.0226776	6.97936e-05	0.0950769	0.543297	0.365731	0.116839	0.149645	0.00120998	0.0198444	0.617981	0.0521698	0.0137715	0.00251723	0.000858833	0.544804	0.0486551	0.212186	0.00172144	0.167319	0.00140367	0.149402	0.085529	0.000910831	0.297953	0.0906081	0.639136	0.00122794	0.949268	0.897336	0.649287	0.292487	0.334286	0.0111216	1.35737e-07	0.898366	0.0809257	0.00793313	0.0172913	0.00322843	0.00444984	0.488519	0.0479656	hydra
CR43862	NA	NA	NA	NA	NA	NA	NA	NA	NA	NA	NA	NA	NA	NA	NA	NA	NA	NA	NA	NA	NA	NA	NA	NA	NA	NA	NA	NA	NA	NA	NA	NA	NA	NA	NA	NA	NA	NA	NA	NA	NA	NA	NA	NA	NA	CR43862
CR45610	NA	NA	NA	NA	NA	NA	NA	NA	NA	NA	NA	NA	NA	NA	NA	NA	NA	NA	NA	NA	NA	NA	NA	NA	NA	NA	NA	NA	NA	NA	NA	NA	NA	NA	NA	NA	NA	NA	NA	NA	NA	NA	NA	NA	NA	CR45610
run	0.860921	0.889894	0.732146	0.76294	0.527166	0.691306	0.936765	0.388095	0.722157	0.0652297	0.834955	0.518371	0.981743	0.388464	0.082618	0.993036	0.655093	0.85285	0.264707	0.676796	0.83374	0.708958	0.257908	0.516712	0.863142	0.403944	0.153693	0.998095	0.658415	0.578657	0.348307	0.91106	0.815738	0.582998	0.961489	0.231203	0.645487	0.912044	0.205249	0.968017	0.735873	0.558351	0.35987	0.365389	0.223507	run
CG1324	NA	NA	NA	NA	NA	NA	NA	NA	NA	NA	NA	NA	NA	NA	NA	NA	NA	NA	NA	NA	NA	NA	NA	NA	NA	NA	NA	NA	NA	NA	NA	NA	NA	NA	NA	NA	NA	NA	NA	NA	NA	NA	NA	NA	NA	CG1324
CR45059	NA	NA	NA	NA	NA	NA	NA	NA	NA	NA	NA	NA	NA	NA	NA	NA	NA	NA	NA	NA	NA	NA	NA	NA	NA	NA	NA	NA	NA	NA	NA	NA	NA	NA	NA	NA	NA	NA	NA	NA	NA	NA	NA	NA	NA	CR45059
CG15452	NA	NA	NA	NA	NA	NA	NA	NA	NA	NA	NA	NA	NA	NA	NA	NA	NA	NA	NA	NA	NA	NA	NA	NA	NA	NA	NA	NA	NA	NA	NA	NA	NA	NA	NA	NA	NA	NA	NA	NA	NA	NA	NA	NA	NA	CG15452
CR44710	NA	NA	NA	NA	NA	NA	NA	NA	NA	NA	NA	NA	NA	NA	NA	NA	NA	NA	NA	NA	NA	NA	NA	NA	NA	NA	NA	NA	NA	NA	NA	NA	NA	NA	NA	NA	NA	NA	NA	NA	NA	NA	NA	NA	NA	CR44710
CR43838	0.0402585	0.0194991	0.0979952	0.544212	0.0155706	0.370119	0.0375958	0.00124642	0.0372875	0.787074	0.0373507	3.82516e-05	0.169265	0.0855211	0.20676	0.0714376	0.0966451	0.74211	0.0132161	0.028012	0.18729	0.00014536	3.59093e-06	0.533013	0.457189	0.238463	0.652612	0.29562	0.0413636	0.0343977	0.804117	0.955495	0.61018	0.1022	0.513332	0.075307	0.12611	4.31787e-06	0.909007	0.0926005	0.0625114	0.000288077	0.143302	0.883145	0.718009	CR43838
shakB	0.0237401	0.10322	0.0528266	0.0109886	0.00798345	0.353304	0.988628	0.273958	0.352546	0.120421	0.0143528	0.0717773	0.568569	0.63791	0.0818608	0.314679	0.0442225	0.927116	0.260787	0.123953	0.00674227	0.545352	0.000276809	0.0426296	0.975296	0.603525	0.0421287	0.546655	0.415546	0.0679862	0.482123	0.894938	0.3502	0.929323	0.121823	0.0349965	0.00360798	0.228153	0.181219	0.107873	0.420352	0.21933	0.149049	0.611234	0.04295	shakB
CG32507	0.0873912	0.00343327	0.0222251	0.0507741	0.00388912	0.110834	0.0375958	0.302579	6.16124e-05	0.787074	0.0184959	0.176455	0.776414	0.348626	0.749377	0.0291311	0.0966451	0.537551	0.000249209	0.649644	0.000307852	0.00465069	0.35931	0.00250711	0.000731055	0.502302	0.133535	0.29562	0.0156403	0.000896628	0.804117	0.955495	0.61018	0.0112864	0.00149441	0.0122129	0.0506547	0.135899	0.0244391	0.00846755	0.17975	0.974788	0.00960593	0.643073	0.0193789	CG32507
CG15450	NA	NA	NA	NA	NA	NA	NA	NA	NA	NA	NA	NA	NA	NA	NA	NA	NA	NA	NA	NA	NA	NA	NA	NA	NA	NA	NA	NA	NA	NA	NA	NA	NA	NA	NA	NA	NA	NA	NA	NA	NA	NA	NA	NA	NA	CG15450
CR43193	NA	NA	NA	NA	NA	NA	NA	NA	NA	NA	NA	NA	NA	NA	NA	NA	NA	NA	NA	NA	NA	NA	NA	NA	NA	NA	NA	NA	NA	NA	NA	NA	NA	NA	NA	NA	NA	NA	NA	NA	NA	NA	NA	NA	NA	CR43193
CG1314	NA	NA	NA	NA	NA	NA	NA	NA	NA	NA	NA	NA	NA	NA	NA	NA	NA	NA	NA	NA	NA	NA	NA	NA	NA	NA	NA	NA	NA	NA	NA	NA	NA	NA	NA	NA	NA	NA	NA	NA	NA	NA	NA	NA	NA	CG1314
CR11235	NA	NA	NA	NA	NA	NA	NA	NA	NA	NA	NA	NA	NA	NA	NA	NA	NA	NA	NA	NA	NA	NA	NA	NA	NA	NA	NA	NA	NA	NA	NA	NA	NA	NA	NA	NA	NA	NA	NA	NA	NA	NA	NA	NA	NA	CR11235
I-3	NA	NA	NA	NA	NA	NA	NA	NA	NA	NA	NA	NA	NA	NA	NA	NA	NA	NA	NA	NA	NA	NA	NA	NA	NA	NA	NA	NA	NA	NA	NA	NA	NA	NA	NA	NA	NA	NA	NA	NA	NA	NA	NA	NA	NA	I-3
CG11227	NA	NA	NA	NA	NA	NA	NA	NA	NA	NA	NA	NA	NA	NA	NA	NA	NA	NA	NA	NA	NA	NA	NA	NA	NA	NA	NA	NA	NA	NA	NA	NA	NA	NA	NA	NA	NA	NA	NA	NA	NA	NA	NA	NA	NA	CG11227
Npc1b	NA	NA	NA	NA	NA	NA	NA	NA	NA	NA	NA	NA	NA	NA	NA	NA	NA	NA	NA	NA	NA	NA	NA	NA	NA	NA	NA	NA	NA	NA	NA	NA	NA	NA	NA	NA	NA	NA	NA	NA	NA	NA	NA	NA	NA	Npc1b
Ser6	NA	NA	NA	NA	NA	NA	NA	NA	NA	NA	NA	NA	NA	NA	NA	NA	NA	NA	NA	NA	NA	NA	NA	NA	NA	NA	NA	NA	NA	NA	NA	NA	NA	NA	NA	NA	NA	NA	NA	NA	NA	NA	NA	NA	NA	Ser6
CG1304	NA	NA	NA	NA	NA	NA	NA	NA	NA	NA	NA	NA	NA	NA	NA	NA	NA	NA	NA	NA	NA	NA	NA	NA	NA	NA	NA	NA	NA	NA	NA	NA	NA	NA	NA	NA	NA	NA	NA	NA	NA	NA	NA	NA	NA	CG1304
CG44426	0.00156007	0.0807571	0.00142065	0.000956307	0.137915	0.110834	0.000991909	0.764322	0.0184255	0.787074	0.000557302	6.34469e-06	0.517346	0.876466	0.20676	0.00594662	0.0108482	0.537551	0.000249209	0.000421226	0.00598428	1.83435e-05	0.0973109	0.0154411	0.0394768	0.00130856	0.133535	0.835079	0.00519306	0.00351332	0.0441061	0.955495	0.0459208	0.000593156	0.0556804	0.000319469	0.0815125	0.5436	0.909007	0.2275	0.0095167	0.974788	0.00960593	0.0216705	1.04318e-07	CG44426
CG11666	NA	NA	NA	NA	NA	NA	NA	NA	NA	NA	NA	NA	NA	NA	NA	NA	NA	NA	NA	NA	NA	NA	NA	NA	NA	NA	NA	NA	NA	NA	NA	NA	NA	NA	NA	NA	NA	NA	NA	NA	NA	NA	NA	NA	NA	CG11666
r-cup	5.36477e-07	3.06226e-05	1.79973e-05	2.37993e-05	6.0261e-05	0.00848604	0.0113207	1.34564e-05	6.68788e-05	0.0136401	6.09882e-05	3.85355e-10	3.28336e-11	0.000562305	6.33738e-05	2.60117e-05	1.69569e-09	0.0508191	8.15982e-05	0.000430974	0.000380982	0.000180583	0.00209683	4.40079e-05	0.0356609	0.000141202	0.000285614	0.0105877	4.12832e-11	1.0336e-06	3.95737e-06	0.452338	5.37374e-05	3.20752e-07	6.10284e-05	6.57738e-06	3.28592e-12	1.40783e-06	0.000282599	1.98028e-05	2.84452e-08	0.000472684	1.69482e-07	0.000571487	0.0359158	r-cup
CG1532	3.01203e-83	4.03626e-88	1.32496e-80	4.03801e-69	3.70513e-64	1.53887e-76	2.56298e-54	1.85956e-58	4.17255e-72	3.47382e-27	3.69416e-56	7.33594e-79	1.17817e-116	2.28413e-63	3.72612e-45	9.56514e-109	4.91171e-71	5.02787e-20	1.851e-74	1.29147e-33	1.55058e-75	2.18625e-77	3.04082e-63	1.29437e-79	8.97376e-42	8.1408e-61	1.50507e-44	5.4647e-47	1.14583e-114	4.98215e-95	3.77301e-50	0.45195	3.39057e-46	2.40693e-74	1.7067e-69	1.05259e-84	6.80014e-86	3.46767e-70	4.52395e-77	7.13596e-83	2.88189e-126	7.71635e-68	1.33596e-129	1.89669e-51	1.16574e-62	CG1532
CG1529	1.64986e-08	2.59271e-08	5.69959e-08	6.28847e-07	7.17996e-05	1.07923e-10	7.40213e-08	1.50612e-08	2.47374e-06	0.0011011	1.25383e-05	6.41529e-18	6.61448e-48	3.39241e-15	0.000215874	2.0147e-26	7.03636e-11	1.03715e-16	6.37587e-11	6.20935e-05	8.94795e-08	4.041e-11	5.56685e-12	8.87589e-13	1.19543e-15	1.45986e-19	2.49006e-13	4.93508e-17	4.93227e-28	2.57282e-12	7.899e-13	0.752198	1.55539e-07	2.681e-16	6.63231e-13	2.14071e-11	6.93427e-16	3.05913e-12	1.35565e-15	5.37918e-14	8.40973e-28	3.10298e-10	7.01819e-30	1.72745e-08	1.89703e-14	CG1529
Ntf-2	1.76129e-282	2.55454e-301	0	1.8771e-235	8.29473e-247	1.68666e-197	8.35355e-193	6.58783e-167	6.52238597794226e-310	1.32921e-73	1.04662e-286	1.36527e-279	1.32516e-177	4.62733e-168	1.95538e-124	2.5732e-278	5.70944e-269	2.39349e-56	1.24114e-232	3.06529e-98	5.29567e-300	7.00416e-282	3.00047e-198	3.96181e-227	1.12029e-95	3.06883e-223	5.09424e-116	1.44765e-134	0	0	4.34069e-121	0.692405	4.36075e-92	1.03907e-260	3.98656e-219	1.86962e-282	0	4.37117e-228	3.1053013972414e-319	4.84991e-273	0	8.61827e-269	0	1.38535e-97	1.69144e-133	Ntf-2
CG15449	2.88561e-20	9.1341e-22	2.85518e-21	4.98922e-22	8.37372e-22	6.95084e-14	9.09209e-18	2.86989e-15	9.19138e-22	1.0088e-06	1.69519e-19	5.20138e-21	7.02954e-18	4.93145e-18	6.33536e-12	8.03979e-22	3.02897e-21	9.14148e-06	2.01999e-19	1.31298e-09	9.60537e-24	5.4816e-18	1.66542e-14	7.66435e-19	2.92308e-15	4.95815e-20	4.01523e-14	4.7145e-17	2.17426e-26	4.79055e-30	6.12576e-08	0.731104	1.50342e-07	9.88632e-24	1.03918e-16	7.17641e-21	5.06229e-25	1.64332e-25	5.04204e-23	1.4571e-20	5.78277e-32	2.65517e-21	3.25365e-25	2.07545e-14	3.82878e-09	CG15449
Mgstl	5.92893e-43	1.91276e-43	2.57524e-39	7.09854e-38	6.05289e-28	9.57893e-25	8.20001e-20	5.6083e-35	7.16617e-36	8.28986e-12	7.17024e-30	1.12659e-43	1.68316e-21	4.63946e-25	2.65278e-19	4.65396e-34	8.5472e-32	3.48512e-10	3.31135e-27	6.49431e-15	1.35795e-30	1.69489e-36	3.73962e-36	1.26909e-31	1.63603e-15	3.97222e-30	3.91896e-19	3.29874e-24	1.88805e-41	5.92747e-41	1.12364e-19	0.98146	8.82215e-14	6.946e-32	5.14923e-34	2.10693e-42	1.65523e-53	1.34751e-40	1.53085e-27	1.00659e-30	5.86609e-38	5.19977e-44	2.33164e-49	6.91522e-20	4.77887e-19	Mgstl
CR44431	2.16588e-23	8.02927e-23	2.14411e-20	7.07087e-16	9.1373e-19	1.24075e-17	5.07396e-17	2.26967e-07	1.6339e-12	4.09443e-21	1.81742e-18	5.22435e-22	6.49471e-09	3.17259e-12	9.91396e-12	4.3195e-15	3.82572e-18	0.03994	1.52704e-10	4.52388e-06	5.06178e-17	2.02926e-28	6.25569e-11	8.70056e-13	9.35118e-08	4.99584e-14	0.000667165	1.99467e-14	2.40441e-14	1.71459e-20	9.16646e-07	0.817267	3.97628e-06	1.23696e-08	1.71543e-14	2.40872e-10	4.55405e-23	2.91378e-13	4.2278e-16	5.68594e-12	4.81543e-21	8.01978e-20	2.7882e-16	0.000114062	1.11955e-05	CR44431
Cbs	7.4806e-150	9.85746e-152	3.67352e-161	8.03179e-134	3.53364e-132	2.3969e-117	1.20871e-100	5.53127e-105	4.13867e-143	2.01084e-44	1.62423e-137	1.19865e-126	1.34504e-61	7.55111e-85	2.51916e-58	1.8114e-111	3.84658e-139	2.29619e-14	1.05653e-109	2.32784e-44	4.96285e-148	1.31409e-129	3.79728e-102	5.06957e-109	2.93315e-44	5.44216e-89	6.86738e-54	5.43279e-77	7.04224e-135	7.34185e-168	4.07377e-66	0.171218	1.11337e-48	2.27057e-109	6.97677e-98	1.4346e-129	1.35981e-141	1.55949e-98	8.3092e-105	4.30745e-131	1.83303e-129	1.85396e-117	1.06109e-132	7.54438e-41	1.16787e-66	Cbs
Stt3A	7.50586e-34	1.05635e-33	2.02388e-27	1.31755e-27	2.27506e-26	1.332e-33	1.78865e-23	6.28356e-26	5.35911e-26	2.05764e-15	2.72188e-25	2.75464e-41	1.25462e-75	2.58412e-55	7.18214e-18	8.55023e-80	1.83878e-43	4.99002e-41	7.00813e-37	2.88857e-26	5.77012e-30	1.49953e-43	2.24696e-46	2.65962e-45	4.86946e-38	1.23138e-65	1.07793e-45	3.78961e-33	1.38579e-69	7.4242e-47	2.11202e-38	2.06555e-05	1.94533e-41	2.64224e-36	6.70444e-50	6.85541e-63	2.14795e-52	8.9913e-46	3.88316e-68	3.00614e-59	2.86402e-136	2.133e-44	1.53784e-109	1.72778e-46	1.18433e-43	Stt3A
snoRNA:Me28S-U3344b	NA	NA	NA	NA	NA	NA	NA	NA	NA	NA	NA	NA	NA	NA	NA	NA	NA	NA	NA	NA	NA	NA	NA	NA	NA	NA	NA	NA	NA	NA	NA	NA	NA	NA	NA	NA	NA	NA	NA	NA	NA	NA	NA	NA	NA	snoRNA:Me28S-U3344b
scaRNA:MeU2-C28	NA	NA	NA	NA	NA	NA	NA	NA	NA	NA	NA	NA	NA	NA	NA	NA	NA	NA	NA	NA	NA	NA	NA	NA	NA	NA	NA	NA	NA	NA	NA	NA	NA	NA	NA	NA	NA	NA	NA	NA	NA	NA	NA	NA	NA	scaRNA:MeU2-C28
snoRNA:Me28S-U3344a	NA	NA	NA	NA	NA	NA	NA	NA	NA	NA	NA	NA	NA	NA	NA	NA	NA	NA	NA	NA	NA	NA	NA	NA	NA	NA	NA	NA	NA	NA	NA	NA	NA	NA	NA	NA	NA	NA	NA	NA	NA	NA	NA	NA	NA	snoRNA:Me28S-U3344a
bves	0	0	0	1.1099e-262	2.75562e-261	2.5385e-166	8.57763e-196	3.47485e-196	0	2.72014e-85	4.97631e-295	1.57292e-222	3.6339e-72	2.70233e-128	6.57544e-133	1.07762e-221	1.05243e-259	3.37839e-12	2.10407e-201	5.25747e-86	6.00722e-289	4.76683e-247	2.95437e-156	6.72215e-217	2.92054e-53	5.47791e-152	3.79049e-97	1.33376e-100	5.37521e-210	0	9.28396e-75	0.405559	9.20528e-74	2.08446e-190	3.26404e-187	6.42303e-255	6.17851e-299	4.41476e-215	2.29221e-197	1.28983e-193	3.78425e-198	9.66432e-241	3.12494e-190	1.22831e-65	2.03647e-85	bves
CG32512	1.92692e-15	1.65849e-15	3.92739e-16	1.03196e-14	1.71895e-14	1.06906e-07	9.49398e-11	1.68697e-11	3.13358e-14	1.90166e-07	1.06661e-13	5.3365e-07	0.944278	0.299966	5.67663e-09	2.06724e-05	1.28371e-08	4.83568e-07	8.96157e-11	5.17102e-06	1.48925e-14	3.66392e-09	3.41605e-06	1.44982e-07	0.998113	0.00664575	0.0742341	0.00185429	0.00135803	2.35029e-12	0.645861	0.423498	0.000518463	0.0110909	1.08416e-08	4.63278e-05	1.3014e-07	4.83009e-06	0.000156397	3.81649e-05	0.000417312	6.7717e-11	0.00177881	0.00278624	0.0905219	CG32512
CG11566	NA	NA	NA	NA	NA	NA	NA	NA	NA	NA	NA	NA	NA	NA	NA	NA	NA	NA	NA	NA	NA	NA	NA	NA	NA	NA	NA	NA	NA	NA	NA	NA	NA	NA	NA	NA	NA	NA	NA	NA	NA	NA	NA	NA	NA	CG11566
stg1	NA	NA	NA	NA	NA	NA	NA	NA	NA	NA	NA	NA	NA	NA	NA	NA	NA	NA	NA	NA	NA	NA	NA	NA	NA	NA	NA	NA	NA	NA	NA	NA	NA	NA	NA	NA	NA	NA	NA	NA	NA	NA	NA	NA	NA	stg1
CG15446	5.5886e-50	5.1456e-51	4.82017e-55	9.8986e-39	9.34294e-41	4.01748e-30	3.28388e-25	2.96116e-26	2.26051e-43	1.18554e-12	1.39351e-43	6.47057e-32	2.40633e-13	3.71141e-16	4.33603e-28	1.16716e-36	7.10427e-39	0.0936515	1.61909e-28	2.6038e-23	2.72216e-57	3.62375e-42	2.88987e-24	1.01982e-35	8.04797e-13	1.96532e-20	1.89715e-25	6.06667e-27	7.70412e-35	2.26616e-53	1.44622e-15	0.687999	1.39645e-11	3.11385e-43	2.55759e-26	9.66498e-38	1.58037e-39	9.2725e-25	7.98365e-28	2.4868e-37	5.01308e-28	3.49425e-31	4.00796e-28	6.09733e-07	1.23387e-12	CG15446
CG1503	0	0	0	0	0	2.91259e-263	3.24283e-220	4.18383e-248	0	6.4379e-107	0	6.52457e-280	1.91448e-81	3.89792e-151	8.23073e-189	2.41875e-239	3.92253751737913e-313	2.60902e-09	2.4102e-260	2.87377e-104	0	1.4091846724401e-312	2.41656e-214	1.29617e-263	7.04644e-61	6.28251e-181	1.40155e-110	5.08985e-111	4.15786e-274	0	1.87651e-92	0.364702	2.81167e-103	5.80874e-263	1.54391e-230	2.39229e-302	0	4.36372e-223	2.64273e-251	2.86006e-218	1.70475e-221	3.01453e-292	4.4798e-215	2.61938e-72	4.61147e-109	CG1503
unc	3.11207e-65	3.44061e-70	4.44611e-74	2.85779e-65	1.03048e-51	2.31364e-44	1.06969e-37	3.97542e-34	2.14313e-46	9.29736e-20	3.49733e-45	5.50383e-60	2.24367e-25	4.88617e-31	5.42968e-38	1.3909e-53	1.0975e-71	5.2861e-05	3.90528e-44	1.09159e-25	2.30444e-56	1.99923e-62	5.43733e-36	1.09103e-44	7.45391e-13	9.32266e-32	2.96962e-16	1.63118e-29	6.42898e-62	5.22782e-56	2.19761e-42	0.619769	1.78187e-20	1.13091e-54	6.37839e-49	1.31979e-40	3.92552e-59	4.58602e-43	2.41328e-47	2.56662e-47	2.38908e-47	9.21418e-42	1.29731e-45	5.78064e-17	5.32344e-16	unc
CG15445	5.83891e-73	4.48681e-63	5.46998e-58	7.78582e-53	4.67249e-49	2.16339e-57	2.23895e-37	8.19702e-52	5.58046e-49	1.7101e-29	1.7894e-54	8.9073e-53	4.47281e-44	2.16895e-62	2.30816e-44	2.40952e-69	4.83046e-65	1.51104e-16	4.21029e-49	4.27472e-24	4.8909e-52	4.06104e-59	1.42489e-65	3.98843e-58	1.28932e-26	4.00048e-76	1.22033e-32	1.43112e-44	3.67557e-69	2.97441e-62	5.20185e-35	0.146271	2.11817e-30	3.50927e-45	4.27918e-47	1.74667e-73	2.95471e-83	1.82071e-60	6.65426e-45	4.11638e-53	1.79583e-81	6.69769e-54	1.23194e-72	5.18161e-27	8.43169e-40	CG15445
CR44374	0.000854162	2.57678e-06	0.0046746	0.0219939	0.000130793	7.31651e-11	0.000991909	0.0126055	0.000190629	0.0346206	7.52779e-08	0.000198022	0.169265	0.348626	9.12196e-06	0.00327657	0.0108482	0.537551	0.480943	0.383844	0.0024046	1.46276e-07	0.35931	0.00250711	2.59241e-06	0.00683936	0.652612	0.0595483	0.00284764	0.000114269	0.000154927	0.955495	0.61018	0.1022	0.513332	7.36974e-05	0.00178342	3.31846e-05	0.000407726	0.00846755	0.0128272	0.12511	0.3675	0.0920334	0.718009	CR44374
CG34120	8.30183e-20	6.15063e-12	4.8235e-12	1.02557e-15	7.14627e-13	8.29585e-15	4.71984e-08	1.05021e-19	1.68769e-08	3.81539e-07	6.07961e-10	1.20399e-12	2.3777e-07	8.95603e-09	2.02912e-07	2.83413e-13	4.50057e-18	0.000471827	1.6133e-10	0.000180681	1.31761e-09	1.53188e-11	2.38208e-12	2.40607e-10	1.34602e-06	3.67951e-18	1.89739e-07	2.65446e-06	5.85091e-12	3.32661e-10	8.81187e-16	0.680949	0.000522059	4.2871e-06	3.53776e-07	6.02038e-19	2.07042e-17	2.08102e-10	1.90441e-06	1.94927e-13	2.86636e-07	5.35651e-11	5.2581e-08	1.49706e-06	3.10207e-09	CG34120
CG45154	2.95999e-05	9.52318e-05	1.76806e-06	1.21989e-06	1.83783e-09	2.77486e-09	1.17374e-06	0.00541145	8.01006e-05	9.14546e-07	1.34542e-11	1.54963e-06	0.0200443	3.37334e-05	0.233733	0.000161706	9.54946e-08	0.791277	0.0259244	0.251911	5.94683e-07	9.70055e-09	5.42732e-06	0.000562152	1.08163e-05	0.00891472	0.000276188	0.0216824	2.31545e-06	2.24303e-07	0.892265	0.91595	0.647652	0.000159594	1.41337e-05	0.0162707	2.52285e-07	3.11156e-05	1.60798e-07	0.22823	0.000121426	9.88263e-05	0.000841424	0.116559	9.4335e-06	CG45154
CR45499	0.0442057	0.0264782	0.00483965	0.00629783	0.117034	0.27327	0.019055	0.0389897	0.00048941	0.00237952	0.0654259	0.0120762	0.351218	0.274121	0.345349	0.105474	0.504093	0.773606	0.00384212	0.676796	0.00826326	0.404679	0.469999	7.72456e-05	0.0317835	0.110192	0.367565	0.403226	0.0555637	0.196753	0.000328359	0.91106	3.60657e-06	0.726642	0.104416	0.00798607	0.00151929	4.16694e-05	0.084589	0.0156535	0.166867	0.0221762	0.0369783	0.768606	2.76574e-05	CR45499
CR32511	0.00108906	0.000569005	0.00187948	0.00118582	0.00575755	0.0240561	0.219437	0.346594	2.59059e-06	0.192672	0.00085452	0.0134785	0.0914985	0.184847	0.00364341	0.17869	0.0846699	0.641581	0.0668219	0.0299898	0.0040056	0.0216898	0.19468	0.00992663	0.903038	0.0426116	0.91579	0.138959	0.00100845	0.0152825	0.0261644	0.937077	0.000203452	0.174225	0.0237088	1.54143e-05	0.0366828	1.50541e-07	4.21065e-05	0.00226338	0.00161466	0.0299941	0.00108661	0.283941	6.01768e-05	CR32511
CR45506	0.199726	0.0113254	0.0664882	0.200653	0.137915	0.370119	0.732221	0.302579	0.0184255	0.787074	0.00148647	0.000198022	0.936698	0.348626	0.20676	0.154485	0.738563	0.537551	0.480943	0.649644	0.18729	0.00465069	0.860514	0.533013	0.0394768	0.0281218	0.652612	0.0595483	0.198503	0.147995	0.00376539	0.955495	0.0459208	0.0112864	0.199353	0.075307	0.0506547	0.135899	0.588377	0.0309943	0.0786798	0.0397886	0.475386	0.643073	0.530914	CR45506
CG14579	0.000357575	3.41733e-05	0.00643207	0.0404658	0.000172561	2.17841e-06	0.000143175	0.0126263	0.0032018	0.192672	2.66298e-06	0.00244775	0.00292485	0.439614	5.54167e-05	0.000288076	0.00289764	0.383121	0.000451525	0.217954	4.21799e-05	2.66581e-06	0.0685517	0.0836911	0.000118857	0.00188502	0.91579	0.000115165	0.00388791	0.000253867	0.0261644	0.937077	0.293405	0.00318384	0.35512	1.92128e-08	0.0206259	1.66074e-05	0.00989987	0.0173142	0.0104005	0.0110887	0.253328	0.00484788	0.851063	CG14579
CG1724	NA	NA	NA	NA	NA	NA	NA	NA	NA	NA	NA	NA	NA	NA	NA	NA	NA	NA	NA	NA	NA	NA	NA	NA	NA	NA	NA	NA	NA	NA	NA	NA	NA	NA	NA	NA	NA	NA	NA	NA	NA	NA	NA	NA	NA	CG1724
CG32521	1.00971e-131	2.25914e-121	6.06284e-123	6.3027e-110	1.57139e-100	5.17436e-84	1.68587e-67	4.10473e-99	7.65785e-110	1.38229e-48	1.43846e-116	1.99596e-97	1.00358e-61	7.93948e-88	6.23064e-68	9.00654e-131	1.6232e-114	7.31526e-21	6.36797e-94	5.63909e-50	5.50371e-101	1.69097e-101	5.30873e-86	1.66361e-111	3.02011e-40	6.56987e-91	4.82207e-71	7.27161e-82	5.68509e-117	5.94944e-128	5.021e-57	0.0832578	1.80058e-47	1.19463e-101	9.39862e-96	2.9366e-133	4.15495e-137	8.18248e-98	1.91063e-100	5.43484e-106	6.6234e-147	1.99117e-106	2.02209e-140	1.29e-39	1.53294e-73	CG32521
CG32523	NA	NA	NA	NA	NA	NA	NA	NA	NA	NA	NA	NA	NA	NA	NA	NA	NA	NA	NA	NA	NA	NA	NA	NA	NA	NA	NA	NA	NA	NA	NA	NA	NA	NA	NA	NA	NA	NA	NA	NA	NA	NA	NA	NA	NA	CG32523
tRNA:Ile-AAT-2-1Psi	NA	NA	NA	NA	NA	NA	NA	NA	NA	NA	NA	NA	NA	NA	NA	NA	NA	NA	NA	NA	NA	NA	NA	NA	NA	NA	NA	NA	NA	NA	NA	NA	NA	NA	NA	NA	NA	NA	NA	NA	NA	NA	NA	NA	NA	tRNA:Ile-AAT-2-1Psi
tRNA:Arg-TCG-2-2	NA	NA	NA	NA	NA	NA	NA	NA	NA	NA	NA	NA	NA	NA	NA	NA	NA	NA	NA	NA	NA	NA	NA	NA	NA	NA	NA	NA	NA	NA	NA	NA	NA	NA	NA	NA	NA	NA	NA	NA	NA	NA	NA	NA	NA	tRNA:Arg-TCG-2-2
CG1722	0.0260356	0.193011	0.166302	0.127146	0.264971	0.0291733	0.850656	0.0259105	0.738563	0.813544	0.129975	0.120862	0.224193	0.116526	0.825487	0.616744	0.134518	0.725289	0.916867	0.451333	0.499999	0.202026	0.142449	0.55478	0.682474	0.477339	0.868608	0.555674	0.161028	0.141517	0.842545	0.592273	0.494239	0.92966	0.297779	0.368208	0.0401857	0.44782	0.704815	0.721414	0.109112	0.675107	0.19778	0.153312	0.188203	CG1722
CG1494	1.11759e-23	4.47385e-20	2.81771e-24	1.12599e-23	1.6722e-19	8.32847e-19	1.0887e-14	5.9725e-20	1.84028e-25	0.000117192	1.67206e-23	2.1526e-15	1.01181e-08	3.83452e-08	6.29473e-18	3.98737e-20	5.97393e-22	0.274563	1.4396e-12	1.18875e-05	3.1016e-22	3.26238e-14	4.33157e-09	2.57665e-13	0.00981578	2.6842e-18	2.67398e-14	1.44119e-06	3.39463e-22	1.3659e-20	1.47264e-15	0.768409	1.32821e-05	6.66956e-16	9.70443e-12	1.69683e-10	3.24452e-24	2.57668e-13	1.11015e-08	1.47695e-19	2.3393e-18	6.40707e-24	4.95669e-10	6.46595e-11	7.54009e-07	CG1494
CG1718	7.04414e-37	2.83806e-39	9.45506e-45	8.39371e-42	3.58994e-29	2.31535e-17	6.29187e-18	7.84124e-27	4.4455e-31	1.19016e-15	1.17688e-26	3.52093e-32	1.13111e-11	3.24235e-20	4.88101e-25	1.38282e-26	2.56338e-34	0.00503142	2.90675e-20	5.42649e-18	3.19192e-36	1.27743e-28	2.99189e-26	1.12461e-27	1.15226e-08	9.64177e-35	1.25712e-12	1.50657e-13	6.34982e-30	2.23595e-39	9.79235e-20	0.64684	2.88122e-15	3.08875e-26	9.64136e-25	1.00722e-25	1.82335e-42	8.27209e-31	2.88936e-26	2.48697e-22	3.4987e-32	4.14512e-26	2.49786e-19	3.13245e-11	1.07606e-11	CG1718
tRNA:Tyr-GTA-1-1	NA	NA	NA	NA	NA	NA	NA	NA	NA	NA	NA	NA	NA	NA	NA	NA	NA	NA	NA	NA	NA	NA	NA	NA	NA	NA	NA	NA	NA	NA	NA	NA	NA	NA	NA	NA	NA	NA	NA	NA	NA	NA	NA	NA	NA	tRNA:Tyr-GTA-1-1
tRNA:Tyr-GTA-2-1	NA	NA	NA	NA	NA	NA	NA	NA	NA	NA	NA	NA	NA	NA	NA	NA	NA	NA	NA	NA	NA	NA	NA	NA	NA	NA	NA	NA	NA	NA	NA	NA	NA	NA	NA	NA	NA	NA	NA	NA	NA	NA	NA	NA	NA	tRNA:Tyr-GTA-2-1
CG1801	6.84731e-37	1.14062e-34	1.17831e-38	3.5434e-33	3.06795e-52	6.64592e-36	1.21974e-28	1.66128e-28	3.38819e-35	1.73242e-14	7.17701e-29	3.33359e-27	1.22919e-07	2.84052e-18	4.18408e-20	1.6785e-31	7.19075e-29	0.00616389	4.49497e-31	2.93911e-16	7.88924e-38	1.85806e-35	6.15523e-20	4.04955e-21	1.09971e-06	3.13842e-26	6.59575e-14	9.70597e-14	1.60691e-31	4.05132e-35	2.64894e-12	0.723849	1.17382e-07	5.36706e-26	7.83665e-24	1.87132e-31	9.55995e-37	7.78637e-22	7.84876e-37	5.28583e-20	1.26823e-28	4.8616e-40	1.6422e-29	4.74812e-22	8.30142e-19	CG1801
Rpt6	0	0	0	0	1.11943417772126e-318	2.01637e-273	5.69333e-220	1.53896e-254	0	4.77515e-109	0	3.75998719166686e-316	7.75562e-155	4.07427e-208	6.09339e-188	0	0	6.48949e-34	9.23753e-287	1.48204e-125	0	2.6808001943346e-320	3.09337e-228	4.11457e-302	9.5047e-97	2.66143e-258	3.55693e-132	1.07223e-147	0	0	1.0862e-144	0.97883	3.81255e-112	1.76816e-288	7.09235e-263	0	0	1.91785e-283	3.06629e-296	0	0	1.18575755001899e-322	0	8.60155e-98	5.29509e-167	Rpt6
CG33713	NA	NA	NA	NA	NA	NA	NA	NA	NA	NA	NA	NA	NA	NA	NA	NA	NA	NA	NA	NA	NA	NA	NA	NA	NA	NA	NA	NA	NA	NA	NA	NA	NA	NA	NA	NA	NA	NA	NA	NA	NA	NA	NA	NA	NA	CG33713
SLIRP1	NA	NA	NA	NA	NA	NA	NA	NA	NA	NA	NA	NA	NA	NA	NA	NA	NA	NA	NA	NA	NA	NA	NA	NA	NA	NA	NA	NA	NA	NA	NA	NA	NA	NA	NA	NA	NA	NA	NA	NA	NA	NA	NA	NA	NA	SLIRP1
Dd	2.25946e-176	1.59013e-184	1.95935e-171	4.96285e-144	4.35779e-147	1.21117e-119	1.67069e-110	1.80468e-110	7.77093e-161	2.48212e-69	4.74454e-140	9.32811e-150	5.88372e-93	4.08882e-100	1.27915e-87	6.79173e-199	1.23012e-160	7.78067e-22	2.01872e-125	3.16351e-58	1.61425e-163	9.12815e-172	7.08864e-124	3.71437e-143	4.28081e-49	5.10852e-136	1.17221e-72	4.70475e-87	8.33508e-148	7.59136e-185	1.87469e-59	0.470547	7.89834e-69	5.8205e-120	8.68105e-127	4.90125e-162	6.10929e-173	7.4892e-124	1.14611e-133	1.10106e-139	2.73932e-193	3.22712e-148	2.6592e-187	3.06371e-66	1.28838e-92	Dd
CG1486	3.4847e-27	2.13409e-23	4.04079e-24	2.88334e-20	2.71949e-18	8.56612e-21	1.61305e-16	5.84127e-21	2.72501e-20	8.95982e-12	2.58806e-20	1.39106e-28	2.12814e-37	2.68161e-22	8.47819e-16	4.53299e-30	7.23765e-25	3.90895e-16	1.94281e-20	3.08808e-10	2.56445e-20	1.72745e-22	6.04299e-26	1.48884e-22	1.62185e-18	1.09129e-31	5.44079e-13	1.26353e-15	2.36957e-35	1.41498e-26	7.27958e-23	0.868812	4.56599e-17	1.57017e-25	1.99562e-21	6.37384e-31	5.68447e-36	1.28664e-16	2.24621e-22	3.57398e-27	2.53928e-37	6.51234e-27	4.76927e-35	2.96828e-18	5.0088e-18	CG1486
tty	7.34561e-132	1.90967e-133	4.0312e-127	2.94167e-104	6.43012e-122	8.99496e-71	1.00193e-69	3.03651e-94	3.18406e-112	2.42495e-67	9.55143e-96	5.17847e-97	1.95562e-27	4.41423e-50	8.20389e-61	1.70808e-95	7.27585e-106	0.000115288	2.70512e-97	8.51398e-44	1.77806e-117	2.27403e-84	2.03884e-84	2.99139e-83	4.92474e-23	3.3703e-60	2.07571e-38	7.51815e-57	1.28518e-97	9.76521e-115	1.52471e-46	0.469653	3.29705e-40	4.91879e-74	7.22922e-72	7.36302e-98	3.04028e-112	2.80804e-93	1.29455e-44	2.87072e-94	1.23528e-63	1.17877e-88	9.0343e-70	2.3954e-24	2.55871e-45	tty
fliI	2.04252e-34	3.93266e-28	1.00418e-26	7.15746e-26	1.02992e-26	8.28623e-22	2.48355e-17	2.29729e-26	8.50353e-22	2.76614e-26	1.05483e-18	1.09698e-21	2.1659e-12	7.64203e-22	1.12433e-24	1.13925e-27	3.43578e-21	0.000144972	2.84333e-22	1.42349e-06	2.04899e-22	7.57215e-24	1.68981e-15	5.61937e-20	9.47228e-12	5.15077e-15	4.07068e-10	1.40268e-15	2.05351e-22	8.6684e-21	3.40395e-16	0.512377	7.06986e-18	7.32247e-27	4.49895e-22	6.85797e-25	2.22943e-27	4.62234e-24	2.41197e-16	1.12775e-18	1.69131e-17	2.94086e-21	6.00205e-20	6.93624e-14	8.80783e-13	fliI
dod	3.4090529563046e-321	2.37604e-266	9.75796e-278	3.72094e-257	8.88981e-223	1.29788e-163	3.36489e-145	8.08117e-167	4.9466e-222	1.27829e-76	3.16841e-251	1.55131e-191	2.10624e-71	3.57527e-124	1.55856e-129	1.1799e-212	2.34984e-227	1.14458e-14	4.346e-186	9.40601e-87	1.55075e-249	9.86418e-200	5.47668e-171	1.49284e-215	6.0328e-55	3.25121e-159	3.63585e-104	3.18741e-109	6.92315e-184	8.12536e-298	4.47781e-82	0.890009	4.77126e-71	3.82543e-162	5.32992e-158	7.38005e-234	0	2.88555e-159	2.03014e-187	8.67786e-178	8.78613e-215	2.41185e-199	5.75751e-198	2.81377e-62	4.7717e-89	dod
peng	1.93204e-265	2.67302e-263	2.96205e-283	4.91093e-235	3.51886e-213	1.82065e-184	5.47396e-149	3.00532e-167	8.17984e-236	2.22111e-80	1.39689e-233	2.86301e-212	4.81364e-95	3.62694e-139	2.27621e-142	7.07177e-235	1.19583e-235	2.35887e-27	1.25166e-177	3.72302e-83	2.38037e-228	3.43592e-213	1.54171e-192	6.52376e-176	8.48026e-57	3.00283e-160	8.04253e-105	2.5685e-117	6.65591e-221	4.43955e-281	3.54801e-84	0.3343	4.73491e-86	2.3616e-176	5.82121e-199	4.37727e-253	4.54013e-251	8.72132e-186	4.27224e-215	2.96836e-213	6.18486e-308	1.41829e-211	5.38338e-249	2.13599e-87	2.636e-111	peng
sol	2.55085e-22	2.29478e-23	3.56181e-24	2.52948e-18	3.93596e-18	2.24186e-22	2.56109e-16	5.85093e-18	9.60382e-23	9.98204e-09	1.80785e-21	6.33375e-29	1.11463e-28	6.18284e-14	1.44331e-07	3.12301e-34	4.0934e-24	6.28675e-11	1.97334e-21	3.00472e-13	2.42728e-19	6.92287e-26	9.74707e-17	8.99673e-20	1.06693e-16	7.69915e-28	5.86041e-15	7.66897e-17	2.7228e-42	4.31099e-30	1.01092e-18	0.235907	8.89167e-13	1.86003e-30	9.26721e-26	2.36705e-33	2.57244e-33	2.77622e-23	2.59867e-21	5.24582e-21	7.3088e-29	1.95656e-23	1.14775e-32	1.43646e-16	7.93865e-21	sol
2001-09-01	7.47126e-19	1.07264e-18	1.72658e-15	3.49746e-14	2.83724e-13	1.62488e-24	3.65301e-15	1.98654e-15	5.74417e-16	7.95217e-07	2.02879e-11	4.18392e-22	9.34464e-51	1.42203e-35	1.81655e-12	3.81615e-61	4.96342e-28	8.65704e-39	9.8385e-19	2.44096e-15	3.06383e-17	6.38557e-25	1.40081e-28	8.84387e-37	1.65723e-26	7.42142e-46	9.04466e-24	2.03588e-20	5.26465e-38	1.17438e-26	1.3022e-28	0.3463	2.53443e-26	6.71471e-27	2.69727e-32	4.89664e-48	3.10658e-48	7.91451e-37	1.05822e-47	1.34916e-43	1.07889e-122	1.41651e-24	2.49803e-85	6.31511e-36	1.8144e-38	2001-09-01
waw	NA	NA	NA	NA	NA	NA	NA	NA	NA	NA	NA	NA	NA	NA	NA	NA	NA	NA	NA	NA	NA	NA	NA	NA	NA	NA	NA	NA	NA	NA	NA	NA	NA	NA	NA	NA	NA	NA	NA	NA	NA	NA	NA	NA	NA	waw
bbx	0.593989	0.566286	0.44736	0.623652	0.450972	0.0815767	0.470008	0.657758	0.967976	0.306641	0.247469	0.267754	0.699124	0.686668	0.0308271	0.741571	0.140847	0.565737	0.47644	0.879136	0.691467	0.836228	0.506051	0.604691	0.767265	0.144818	0.477519	0.430754	0.178057	0.893625	0.347733	0.83274	0.301531	0.612116	0.722311	0.820642	0.412418	0.347077	0.402914	0.763933	0.826565	0.456863	0.754456	0.75659	0.22885	bbx
CR45612	5.20531e-49	2.1873e-41	5.60889e-45	1.51082e-34	1.81368e-36	3.50682e-31	2.42618e-29	1.6602e-32	4.76164e-52	9.72641e-25	2.86014e-52	2.72836e-35	1.16079e-08	3.32737e-21	1.35015e-16	3.84468e-32	2.43004e-39	0.171868	9.79853e-35	1.57745e-08	1.05134e-42	4.24683e-31	3.44267e-30	1.33051e-25	2.17947e-09	3.54783e-38	5.01078e-15	1.0501e-12	5.74489e-29	9.74777e-39	5.16894e-14	0.75857	3.09851e-18	8.72385e-23	3.42781e-30	6.37104e-33	6.57622e-36	2.27202e-19	1.58736e-26	1.65573e-24	2.11872e-25	8.44097e-34	1.05938e-27	9.16478e-12	4.69829e-16	CR45612
CR45611	1.26302e-32	2.30506e-39	4.28941e-34	7.91268e-31	9.77349e-29	1.59215e-25	8.30987e-26	4.38321e-33	5.56925e-29	7.31922e-15	2.8876e-17	9.03954e-30	1.06071e-06	1.01057e-14	1.07481e-38	4.83305e-31	5.48302e-31	0.000906421	2.18535e-23	1.75726e-07	4.01537e-29	3.16727e-21	7.57125e-20	5.53678e-18	1.44189e-11	2.09684e-17	5.3256e-10	2.89141e-11	1.95892e-20	2.26014e-25	2.77711e-23	0.78545	3.03482e-13	3.4441e-19	3.81909e-21	3.69078e-23	1.21972e-28	1.01632e-28	2.52635e-13	9.35735e-26	7.28476e-19	6.09078e-27	4.01759e-31	1.46824e-07	3.53573e-23	CR45611
slgA	0	0	0	0	0	1.66339e-239	4.95207e-248	1.53047e-263	0	3.52007e-123	0	1.95313e-290	1.5808e-133	4.51255e-173	3.49458e-176	7.78496e-282	0	1.47901e-27	3.39387e-283	2.10015e-100	0	8.94739e-300	6.91567e-221	2.6095e-287	6.77817e-78	5.22633e-223	9.83608e-125	1.23679e-146	0	0	2.57305e-134	0.545565	8.45809e-111	6.79023e-260	7.747e-280	0	0	6.70052e-285	2.44741e-246	3.25055e-269	3.09127e-296	5.70705e-300	1.03959e-287	3.06738e-101	7.39654e-149	slgA
Hlc	1.77814e-263	1.68038e-265	2.5646e-268	2.98477e-204	1.3958e-207	2.14875e-176	2.06119e-163	6.11064e-166	1.04271e-264	3.92427e-79	7.59197e-250	1.30932e-197	3.42083e-81	1.0392e-119	4.35897e-105	2.15745e-203	7.76139e-204	7.59739e-24	1.20296e-209	8.50854e-74	2.0551e-250	1.32749e-210	3.77082e-176	9.21349e-190	3.68552e-71	6.85805e-158	6.55023e-88	2.98489e-107	5.45923e-207	0	1.88629e-88	0.462289	5.19615e-79	1.74791e-186	5.08948e-174	1.53898e-210	1.92105e-264	1.4316e-165	8.67488e-210	6.36455e-181	6.70058e-250	7.35135e-229	5.27051e-220	1.20694e-62	3.4924e-101	Hlc
snoRNA:MeU6-A47	NA	NA	NA	NA	NA	NA	NA	NA	NA	NA	NA	NA	NA	NA	NA	NA	NA	NA	NA	NA	NA	NA	NA	NA	NA	NA	NA	NA	NA	NA	NA	NA	NA	NA	NA	NA	NA	NA	NA	NA	NA	NA	NA	NA	NA	snoRNA:MeU6-A47
mst	3.31319e-162	9.71699e-155	1.83856e-155	1.86757e-128	1.26797e-102	3.54687e-94	1.52426e-99	2.04615e-130	4.83808e-143	9.81864e-51	1.07716e-128	5.6876e-125	2.68678e-69	5.98233e-89	1.51679e-72	3.41729e-145	8.22046e-137	3.52485e-27	1.09512e-136	4.33115e-68	3.20965e-149	4.317e-131	2.18842e-122	5.03261e-140	2.54975e-55	1.74188e-95	7.2687e-74	1.5682e-84	1.46817e-131	1.69871e-176	2.5398e-40	0.536181	2.09403e-64	1.97979e-107	4.73393e-113	1.73438e-144	1.54493e-166	2.4911e-107	3.15381e-128	1.35647e-117	2.10756e-145	6.77681e-131	5.7703e-143	1.69281e-42	2.41857e-87	mst
lcs	7.88997e-20	3.50234e-14	9.01043e-15	5.42061e-14	7.74733e-06	2.59563e-08	1.35696e-18	8.61608e-24	2.06863e-14	1.92911e-08	1.77123e-15	1.45597e-11	0.00481712	2.41235e-07	5.24877e-06	1.49374e-11	1.02902e-12	0.0211497	1.61897e-07	0.00492595	2.3514e-13	2.48639e-05	1.03375e-09	7.18649e-16	2.2475e-09	1.31632e-13	1.72363e-06	0.00554058	1.96542e-09	5.44272e-21	1.93299e-10	0.882435	0.000107991	0.000129952	2.59021e-08	4.70783e-13	6.73964e-21	2.47522e-12	2.78116e-05	3.30482e-10	3.65082e-08	6.46649e-12	1.11374e-12	0.00439465	4.89155e-10	lcs
CR45500	1.59904e-10	2.22962e-10	9.13227e-10	5.06715e-06	1.24707e-07	1.65311e-06	1.04986e-08	1.4894e-05	6.90995e-10	1.15386e-10	8.2728e-08	9.62988e-11	0.0297895	1.3995e-05	1.08403e-14	1.04006e-09	4.63822e-10	0.00582042	7.56977e-05	0.0228535	3.29636e-07	1.34153e-05	0.00403592	2.66981e-09	0.000353726	0.0085006	0.00928226	0.00539289	9.8736e-09	3.7114e-12	2.91049e-08	0.922956	0.000534656	3.16912e-06	1.00308e-05	1.81888e-06	6.63524e-09	3.2872e-12	2.64114e-07	1.35644e-08	1.68507e-10	1.242e-08	4.61473e-07	8.01864e-12	3.61379e-06	CR45500
CG1678	NA	NA	NA	NA	NA	NA	NA	NA	NA	NA	NA	NA	NA	NA	NA	NA	NA	NA	NA	NA	NA	NA	NA	NA	NA	NA	NA	NA	NA	NA	NA	NA	NA	NA	NA	NA	NA	NA	NA	NA	NA	NA	NA	NA	NA	CG1678
CR45003	NA	NA	NA	NA	NA	NA	NA	NA	NA	NA	NA	NA	NA	NA	NA	NA	NA	NA	NA	NA	NA	NA	NA	NA	NA	NA	NA	NA	NA	NA	NA	NA	NA	NA	NA	NA	NA	NA	NA	NA	NA	NA	NA	NA	NA	CR45003
DIP-beta	1.80719e-07	8.75942e-06	1.53839e-06	1.18054e-05	0.000408287	0.0902271	3.80805e-05	0.00302554	2.97927e-06	0.00942341	2.94224e-05	8.70202e-06	0.000657851	0.0803858	0.158659	3.49615e-06	8.61318e-07	0.754084	4.90694e-07	0.0016928	3.95073e-05	1.37753e-07	1.16394e-05	4.40291e-05	0.0959756	2.63266e-06	0.313605	0.400329	7.99625e-09	6.63981e-06	0.0326926	0.900588	6.47917e-10	1.26529e-07	1.77538e-05	3.44147e-06	0.000139035	0.00323154	0.00609089	0.00686366	0.000724715	0.0421599	0.000108883	0.189926	0.0326725	DIP-beta
CG10918	NA	NA	NA	NA	NA	NA	NA	NA	NA	NA	NA	NA	NA	NA	NA	NA	NA	NA	NA	NA	NA	NA	NA	NA	NA	NA	NA	NA	NA	NA	NA	NA	NA	NA	NA	NA	NA	NA	NA	NA	NA	NA	NA	NA	NA	CG10918
CR45507	0.0077934	0.0554711	0.00433388	0.0221725	0.830855	0.204816	0.00325156	0.346594	0.00167773	0.702387	0.0298522	0.102329	0.687876	0.439614	0.504851	0.418385	0.00770878	0.641581	0.0243773	0.217954	0.0231889	0.000247517	0.19468	0.000606843	0.292894	0.19074	0.167725	0.765795	0.155802	0.00145368	0.369766	0.937077	1.55984e-10	0.174225	0.00676639	0.958007	0.00353947	0.0723058	0.170777	0.484067	0.276884	0.071754	0.202342	0.0509843	0.609461	CR45507
CR45508	NA	NA	NA	NA	NA	NA	NA	NA	NA	NA	NA	NA	NA	NA	NA	NA	NA	NA	NA	NA	NA	NA	NA	NA	NA	NA	NA	NA	NA	NA	NA	NA	NA	NA	NA	NA	NA	NA	NA	NA	NA	NA	NA	NA	NA	CR45508
Ir20a	0.0103446	0.00634848	0.0979952	0.345664	0.934287	0.00276293	0.000991909	0.0779926	0.00850221	0.787074	5.34244e-06	0.0808066	0.776414	0.0855211	0.749377	0.0291311	0.0353536	0.74211	0.0132161	1.17042e-06	0.108626	0.00465069	3.59093e-06	0.0684659	0.457189	0.870486	0.652612	0.00646125	0.00916146	0.0244995	0.804117	0.955495	0.61018	0.0371757	0.00149441	1.49464e-05	0.101883	0.135899	0.00740533	0.00846755	0.0095167	0.0397886	1.23017e-06	0.883145	0.718009	Ir20a
CR45509	NA	NA	NA	NA	NA	NA	NA	NA	NA	NA	NA	NA	NA	NA	NA	NA	NA	NA	NA	NA	NA	NA	NA	NA	NA	NA	NA	NA	NA	NA	NA	NA	NA	NA	NA	NA	NA	NA	NA	NA	NA	NA	NA	NA	NA	CR45509
CR45510	NA	NA	NA	NA	NA	NA	NA	NA	NA	NA	NA	NA	NA	NA	NA	NA	NA	NA	NA	NA	NA	NA	NA	NA	NA	NA	NA	NA	NA	NA	NA	NA	NA	NA	NA	NA	NA	NA	NA	NA	NA	NA	NA	NA	NA	CR45510
CR45511	NA	NA	NA	NA	NA	NA	NA	NA	NA	NA	NA	NA	NA	NA	NA	NA	NA	NA	NA	NA	NA	NA	NA	NA	NA	NA	NA	NA	NA	NA	NA	NA	NA	NA	NA	NA	NA	NA	NA	NA	NA	NA	NA	NA	NA	CR45511
CR45082	6.25872e-08	2.6045e-09	5.85325e-10	2.80159e-06	3.1084e-05	0.00111433	0.0128989	1.3542e-07	5.39939e-06	0.000245771	3.00197e-06	1.95918e-05	1.17648e-08	2.45394e-10	0.034127	2.30432e-06	6.14204e-06	0.461362	2.33337e-05	0.0511717	6.66691e-08	0.00400489	1.64604e-11	1.32932e-05	0.00445344	0.00827574	0.0155533	9.62017e-16	3.14756e-06	1.18542e-10	0.0326926	0.900588	0.0261184	0.00223079	0.0425839	1.82612e-08	5.55619e-07	2.83236e-07	0.000905942	4.14937e-08	2.4019e-05	1.24897e-06	0.000214592	0.955538	1.22616e-08	CR45082
Cyp6t1	1.00461e-34	4.70689e-38	4.96799e-37	1.40354e-31	1.18888e-31	1.4537e-24	3.0057e-32	1.11972e-18	9.8321e-33	2.5269e-09	1.89925e-54	5.68757e-30	2.34165e-12	6.90046e-12	8.88549e-21	1.41011e-25	8.51558e-23	0.053289	9.60227e-35	5.11719e-15	2.96675e-41	4.26761e-31	3.55433e-18	8.62594e-25	0.000218661	2.90205e-30	7.99155e-17	1.8832e-08	7.50229e-30	1.1622e-40	8.40967e-14	0.688627	2.3735e-19	1.64942e-31	1.43087e-21	6.09057e-29	1.42005e-40	1.56535e-22	1.37888e-21	2.93714e-26	4.2899e-23	6.97136e-32	3.57169e-17	1.64024e-08	1.89061e-15	Cyp6t1
CR44711	0.00108906	0.00596786	0.0035372	7.49826e-05	0.000172561	0.0780821	0.709976	0.00258954	3.54587e-07	0.702387	3.93351e-05	0.102329	0.51002	0.0601863	0.504851	0.00480931	0.0416001	0.0712648	0.0668219	0.520484	4.21799e-05	0.00089334	0.0685517	0.0312507	0.292894	0.555313	3.24169e-07	0.375094	4.2854e-05	0.00200877	0.0261644	0.937077	0.00472607	0.0207433	0.0237088	0.0238422	0.00353947	0.015387	0.0945419	0.0409902	0.0486221	0.00103737	0.0943606	0.128664	0.000933403	CR44711
GCS2alpha	1.5733e-72	4.03566e-65	1.3079e-60	4.86412e-61	1.73089e-54	1.08501e-54	7.12375e-46	1.07939e-65	2.04854e-68	2.00122e-24	9.07254e-59	1.66971e-70	2.1888e-58	8.16725e-69	8.17911e-37	1.82865e-91	8.12889e-61	1.9389e-28	3.59256e-54	3.81129e-26	8.82916e-65	2.04355e-67	3.59878e-57	2.37352e-67	1.98129e-51	1.52882e-71	2.64587e-41	4.28086e-59	2.43234e-96	1.21591e-74	8.87782e-41	0.919887	1.4792e-35	4.95071e-65	5.94825e-63	7.29864e-86	2.38309e-91	4.02335e-77	4.79461e-73	1.97094e-85	4.08412e-113	2.07445e-60	7.0267e-103	1.0323e-47	1.09287e-56	GCS2alpha
CG17450	0.719617	0.559527	0.553501	0.73976	0.586535	0.479893	0.628359	0.5419	0.587935	0.702387	0.593621	0.381888	0.531017	0.739135	0.651335	0.596682	0.435763	0.383121	0.500666	0.520484	0.576511	0.438076	0.423998	0.416461	0.292894	0.397043	0.396275	0.768372	0.825639	0.613493	0.784861	0.937077	0.470787	0.58453	0.680983	0.958007	0.698327	0.814764	0.295478	0.977393	0.231705	0.679137	0.475634	0.83529	0.851063	CG17450
CG33502	NA	NA	NA	NA	NA	NA	NA	NA	NA	NA	NA	NA	NA	NA	NA	NA	NA	NA	NA	NA	NA	NA	NA	NA	NA	NA	NA	NA	NA	NA	NA	NA	NA	NA	NA	NA	NA	NA	NA	NA	NA	NA	NA	NA	NA	CG33502
CG32820	NA	NA	NA	NA	NA	NA	NA	NA	NA	NA	NA	NA	NA	NA	NA	NA	NA	NA	NA	NA	NA	NA	NA	NA	NA	NA	NA	NA	NA	NA	NA	NA	NA	NA	NA	NA	NA	NA	NA	NA	NA	NA	NA	NA	NA	CG32820
CG32857	NA	NA	NA	NA	NA	NA	NA	NA	NA	NA	NA	NA	NA	NA	NA	NA	NA	NA	NA	NA	NA	NA	NA	NA	NA	NA	NA	NA	NA	NA	NA	NA	NA	NA	NA	NA	NA	NA	NA	NA	NA	NA	NA	NA	NA	CG32857
CG32819	NA	NA	NA	NA	NA	NA	NA	NA	NA	NA	NA	NA	NA	NA	NA	NA	NA	NA	NA	NA	NA	NA	NA	NA	NA	NA	NA	NA	NA	NA	NA	NA	NA	NA	NA	NA	NA	NA	NA	NA	NA	NA	NA	NA	NA	CG32819
CG32500	0.0131915	0.000203862	0.00617683	0.200653	0.309437	0.370119	0.000991909	0.0779926	0.207595	0.0346206	0.0373507	0.572995	0.312039	4.6471e-05	0.749377	0.00044729	0.738563	0.74211	0.0132161	0.649644	0.0138025	0.36887	0.0163909	0.0154411	0.000731055	0.502302	0.0107177	0.529104	0.198503	0.0475261	0.00376539	0.955495	7.96681e-17	1.43837e-05	0.199353	0.0122129	0.496086	0.0531779	0.00740533	0.0926005	0.17975	0.624123	0.734647	0.4488	0.177296	CG32500
DIP1	5.03984e-102	9.36239e-98	2.46886e-93	6.65519e-83	1.76091e-84	3.09029e-66	1.01642e-52	7.70077e-72	1.85192e-94	3.55141e-31	2.55515e-92	2.94739e-97	1.76653e-63	3.03497e-72	4.02089e-41	1.48855e-93	4.43385e-94	1.09247e-16	1.50201e-71	9.72115e-38	4.90992e-87	4.99072e-91	2.75164e-80	5.74511e-77	3.02452e-33	5.68056e-83	4.12223e-47	4.14675e-56	2.50142e-122	6.05108e-111	3.48092e-48	0.0140626	2.84796e-47	5.9011e-77	3.53599e-76	8.42663e-112	6.51752e-119	1.74035e-104	7.67335e-94	1.70915e-79	9.06552e-110	8.99694e-80	1.47261e-103	1.4395e-49	9.45534e-51	DIP1
CR44712	6.04377e-38	1.24926e-41	4.31548e-40	4.11568e-35	4.7739e-25	1.7423e-19	2.81995e-19	1.24209e-34	2.8837e-42	2.43605e-25	4.74178e-41	1.26034e-31	3.58843e-15	1.7025e-14	2.92918e-18	9.11481e-36	1.37568e-33	0.0200215	3.23413e-16	1.92678e-16	4.63434e-39	6.5001e-22	5.93211e-22	4.53021e-22	1.61355e-14	1.4291e-26	5.47967e-24	4.94622e-13	5.2628e-22	1.68015e-34	5.2158e-08	0.720705	1.82814e-06	7.12731e-16	1.03475e-20	5.33392e-27	6.10365e-30	5.22854e-21	1.07429e-19	6.19487e-31	4.78563e-21	3.71002e-39	2.35281e-19	3.76932e-07	1.38251e-11	CR44712
flam	5.06938e-06	5.85969e-06	2.51845e-06	1.04205e-05	1.53512e-05	0.300013	0.00071502	0.00627208	3.68015e-06	0.023706	4.85843e-07	0.513858	2.60713e-19	0.659044	0.00398289	0.536449	0.000283591	1.02247e-13	0.00536939	0.00948996	8.29904e-06	0.109785	0.125922	0.0102911	3.45282e-06	0.298947	0.440266	0.23711	4.02503e-05	0.00211897	0.0581623	0.672662	0.186429	0.285906	0.0116317	0.00343411	0.144896	0.106559	0.0283295	0.641681	0.312405	0.00721928	0.085425	0.249379	0.434517	flam
CG40813	0.00131919	0.00719693	0.00667153	0.000702815	0.0421599	0.00035123	0.420728	0.073934	0.0289052	0.000246782	0.00480343	0.00511214	8.83573e-07	0.0114313	0.718784	0.617477	0.178551	0.568501	0.00966224	4.58473e-06	0.00887578	0.0075014	4.94355e-07	0.462707	0.596835	0.0085006	0.00928226	1.15256e-08	0.000264148	2.86769e-06	0.347524	0.922956	0.000534656	3.51938e-05	0.0627739	0.000983266	0.0013476	0.0198079	0.00766745	0.00353776	0.000125473	0.14646	0.0151294	0.00348045	0.0771292	CG40813
CG41562	NA	NA	NA	NA	NA	NA	NA	NA	NA	NA	NA	NA	NA	NA	NA	NA	NA	NA	NA	NA	NA	NA	NA	NA	NA	NA	NA	NA	NA	NA	NA	NA	NA	NA	NA	NA	NA	NA	NA	NA	NA	NA	NA	NA	NA	CG41562
CG14621	2.16226e-17	8.10211e-18	2.05963e-13	1.80835e-14	3.64896e-09	2.00847e-09	7.40137e-10	8.51658e-14	8.86392e-12	0.000420927	1.29904e-08	1.14833e-13	1.28044e-07	2.87155e-07	0.000156453	6.14976e-14	3.42701e-08	1.35394e-05	6.80284e-19	2.63419e-05	7.94319e-11	1.82461e-11	1.59949e-14	1.96971e-11	1.03522e-06	3.55759e-08	1.60597e-07	6.7394e-08	1.32514e-10	4.13524e-14	1.32724e-06	0.617197	6.90836e-08	2.39791e-11	2.29365e-06	4.24777e-16	5.98734e-15	8.33556e-12	6.66546e-11	9.41754e-08	1.61822e-09	8.80768e-14	2.2189e-13	0.000104057	1.05446e-08	CG14621
CG14615	1.32519e-29	6.03567e-29	6.68541e-31	3.12596e-27	4.41048e-18	1.01869e-22	6.66715e-17	4.05197e-23	2.92437e-25	2.30535e-15	1.24429e-25	1.23361e-18	1.21206e-07	5.8986e-13	2.21131e-11	8.08211e-20	8.75032e-20	0.856313	6.51109e-25	8.57378e-16	4.17301e-26	2.39443e-20	2.65336e-14	1.50909e-21	6.10313e-06	6.8083e-10	1.00258e-09	1.34796e-14	4.82849e-20	3.99362e-29	1.43691e-08	0.687604	4.88424e-15	2.37707e-18	3.41927e-17	3.60737e-18	1.15895e-20	1.98787e-12	1.44119e-14	1.33271e-12	5.60378e-16	1.02417e-16	3.71627e-20	2.52715e-05	2.63883e-14	CG14615
tilB	2.47246e-08	0.00169087	5.14314e-06	1.26024e-05	0.000713424	0.00139779	2.2574e-06	6.02427e-07	7.83853e-05	1.58402e-12	0.00177648	0.000609432	0.0312337	0.000126866	8.26182e-10	0.00304013	1.49472e-05	0.737638	2.9135e-06	0.371935	2.10723e-06	8.31582e-06	0.0882414	0.00156026	0.200491	4.47404e-05	0.297393	0.00124455	0.000754509	0.000497508	0.174367	0.852779	0.00435692	0.00427674	0.00021358	0.000126025	8.38941e-06	0.00199029	0.123095	0.0316888	0.00693775	0.000419989	0.00926626	3.57689e-05	0.133664	tilB
wap	0	0	0	0	0	4.4743098715655e-317	5.34404e-289	0	0	1.21441e-139	0	0	8.22501e-140	2.49176e-220	2.59345e-210	0	0	1.03508e-22	0	1.79565e-135	0	0	3.19403e-289	0	5.5647e-91	9.04209e-281	5.01141e-145	5.37584e-161	0	0	1.40337e-133	0.502028	8.69307e-140	4.77887159947475e-316	1.90094e-281	0	0	0	0	0	0	0	0	1.83583e-105	2.95252e-161	wap
Usp2	1.28641e-179	8.25644e-163	1.12595e-164	5.0706e-158	3.68954e-137	8.31e-109	4.17911e-103	8.10867e-120	1.53047e-150	4.51539e-48	1.13051e-145	2.11761e-130	1.2291e-59	4.1342e-76	3.33617e-87	6.1165e-133	2.60224e-139	2.17271e-11	7.33658e-114	5.19419e-88	2.5145e-147	2.72323e-139	1.27499e-104	1.19583e-117	2.24052e-38	3.60784e-98	1.81021e-56	4.3815e-78	2.93351e-141	1.54781e-162	3.33507e-66	0.604975	1.22973e-53	6.21758e-131	2.36841e-120	1.46872e-158	1.74768e-172	1.57267e-136	1.36617e-104	3.59599e-129	1.38209e-149	1.34821e-145	3.76076e-128	5.76229e-66	4.504e-61	Usp2
CG14613	7.93743e-272	2.95474e-264	1.35059e-254	1.75308e-233	5.69288e-218	2.06697e-175	1.40793e-177	1.26401e-157	2.80883e-232	1.48517e-63	5.04563e-217	1.6833e-186	9.68014e-107	6.61099e-130	2.40765e-117	1.0735e-205	3.61782e-220	4.31966e-23	1.06763e-204	1.36153e-77	2.28956e-254	1.7221e-225	2.92327e-151	1.75883e-192	2.92352e-61	3.33836e-181	1.46399e-102	7.96435e-107	5.08555e-234	2.05897e-295	3.87003e-83	0.571504	9.04129e-73	9.03301e-177	2.03774e-146	2.18365e-250	3.83016e-241	4.19684e-190	5.28475e-188	5.55703e-186	1.72736e-210	3.04555e-198	1.27189e-196	9.57569e-67	2.55415e-110	CG14613
CG14618	9.47672e-69	1.14864e-69	4.63113e-66	6.7595e-55	9.44029e-50	8.65587e-45	4.66545e-41	1.08953e-40	5.34586e-65	3.3243e-30	4.01475e-52	6.39223e-56	1.80394e-41	1.34582e-33	1.40098e-31	1.48778e-66	2.25176e-59	3.13571e-07	5.92428e-53	2.41852e-29	1.10657e-57	1.03948e-48	8.71217e-49	7.43432e-57	6.77163e-26	4.00309e-46	3.85698e-21	3.42556e-35	2.43228e-65	1.71398e-71	1.46094e-34	0.909671	1.77134e-27	2.33561e-51	4.87336e-46	1.3347e-71	7.734e-60	3.99618e-49	7.24508e-47	1.63232e-48	9.04513e-67	3.4657e-48	7.21565e-74	1.0098e-14	1.03263e-51	CG14618
CG12576	2.9455e-52	9.86554e-47	1.87366e-44	1.43767e-42	3.17416e-39	4.09472e-45	6.26412e-31	8.75506e-36	2.37815e-38	2.29725e-21	6.41444e-43	1.16222e-52	1.3202e-71	2.05453e-41	2.06524e-29	2.12257e-50	2.18353e-58	5.73392e-22	8.10226e-43	4.93837e-22	9.45417e-41	4.93374e-48	2.03034e-36	6.87513e-46	2.57921e-31	6.5605e-62	3.15826e-29	7.21221e-37	1.58787e-81	2.55496e-59	2.98185e-53	0.644112	4.66972e-27	1.0301e-57	1.14245e-41	3.40199e-64	6.49346e-94	4.18012e-48	4.59069e-49	2.67045e-59	1.484e-71	5.3193e-41	3.82925e-72	2.87936e-34	3.81903e-29	CG12576
Cp110	9.70186e-160	6.96729e-161	1.29443e-158	2.03032e-137	7.62807e-121	4.97675e-120	2.95834e-123	5.25393e-110	2.35131e-154	9.32632e-50	3.29477e-128	1.35041e-123	3.79707e-88	2.37903e-99	7.18693e-74	1.92374e-215	1.4952e-137	1.43717e-20	1.04277e-114	9.72189e-68	6.92755e-151	2.06774e-131	8.93348e-128	2.08964e-145	3.29186e-61	5.54729e-114	6.60295e-64	2.84288e-67	2.84212e-144	1.39532e-166	1.96371e-53	0.898754	9.06662e-80	1.7344e-122	2.97572e-116	3.59508e-134	7.82435e-171	2.09374e-141	1.75775e-143	2.88883e-135	1.60809e-177	1.9083e-142	1.4925e-152	5.7506e-59	1.82182e-87	Cp110
l(1)G0196	2.08306e-55	1.4395e-59	3.51854e-59	9.75078e-45	1.62132e-42	4.85339e-43	3.10546e-34	2.56021e-36	2.08747e-58	8.35716e-21	5.17093e-52	1.47054e-52	6.82082e-29	2.15077e-30	2.35667e-26	1.16665e-56	3.00014e-51	1.00518e-08	3.96838e-42	3.49744e-31	1.11204e-60	4.95714e-50	2.89411e-46	2.43978e-51	2.39252e-21	5.74887e-35	1.51748e-22	1.87075e-33	3.14504e-55	2.19676e-60	2.98672e-22	0.269755	7.51146e-24	6.68037e-55	1.07235e-39	2.90954e-58	3.64841e-65	2.33484e-47	1.63137e-44	4.11822e-41	1.45313e-62	3.40908e-45	3.02791e-57	1.588e-17	1.38592e-21	l(1)G0196
CR43493	8.40706e-37	1.4648e-40	3.75581e-32	2.2364e-31	1.35741e-39	8.40245e-22	1.24226e-24	4.97856e-37	4.68688e-33	7.7546e-26	2.26628e-31	1.67776e-29	1.63177e-13	4.34444e-13	2.04809e-17	1.44429e-36	6.29259e-25	7.03377e-05	5.84542e-22	3.80135e-10	2.72353e-40	1.92415e-31	6.04645e-25	6.8127e-36	1.33064e-09	4.10371e-24	3.36412e-14	2.81291e-23	2.72532e-26	1.46247e-29	7.40717e-11	0.650525	6.77159e-12	8.02072e-23	9.1641e-37	9.70304e-30	2.5904e-30	1.21689e-32	2.31903e-17	1.80298e-27	1.57447e-19	6.58092e-33	2.9358e-29	7.4088e-09	5.76882e-18	CR43493
CR43962	1.194e-18	5.20552e-22	2.85686e-15	8.94333e-17	2.42429e-11	2.64243e-12	5.68196e-10	3.37544e-15	3.3216e-13	0.00136078	1.15572e-18	2.90701e-14	4.85476e-09	2.24938e-11	1.18663e-06	9.63484e-15	2.55215e-14	0.252898	3.24435e-13	6.50162e-16	1.25282e-10	6.17375e-17	2.67775e-13	1.59837e-12	0.00301058	6.28239e-10	1.35409e-14	2.40784e-10	4.18062e-16	1.27041e-17	0.00062572	0.846273	3.75165e-08	4.60007e-07	1.94232e-07	1.3568e-10	3.71483e-13	2.31732e-12	9.72643e-09	1.04961e-12	2.76507e-08	2.03179e-12	5.68831e-10	2.16161e-25	1.02919e-05	CR43962
CG17600	3.04247e-239	1.40227e-226	6.92283e-230	6.2431e-212	4.89304e-171	9.94655e-140	1.74498e-128	1.23097e-132	9.51291e-228	1.66246e-66	3.34069e-202	3.91613e-157	1.29715e-72	2.47792e-89	2.93909e-109	1.67954e-160	6.96018e-172	1.16696e-11	9.5103e-169	5.06808e-66	1.14873e-206	5.6134e-173	9.62646e-113	1.81755e-160	4.23661e-50	6.92527e-129	3.02664e-73	9.11769e-90	4.32764e-165	4.72168e-227	1.2162e-85	0.717866	1.46767e-78	6.55566e-158	5.61539e-128	1.87866e-182	1.34397e-181	1.00706e-147	2.2253e-134	2.70454e-144	8.27821e-155	6.75141e-171	3.30031e-166	8.52475e-63	2.70015e-97	CG17600
S6kII	3.77259e-95	4.51898e-80	5.2586e-82	1.05364e-73	2.54917e-86	3.43072e-63	2.91274e-59	3.02621e-83	4.10106e-79	5.6715e-41	2.18952e-86	7.46127e-70	1.29391e-38	6.81368e-56	1.51266e-41	1.07118e-89	4.85902e-75	9.49367e-12	2.17937e-70	6.9216e-21	4.88642e-87	1.05946e-80	1.04486e-64	1.83987e-68	1.11453e-28	7.67267e-88	4.09061e-37	1.95218e-47	3.03445e-77	9.4464e-83	8.12938e-49	0.465507	4.6063e-29	2.71462e-57	5.57233e-62	5.31569e-88	5.619e-87	2.27524e-67	1.0014e-66	1.40534e-82	5.80205e-79	7.95228e-76	2.01957e-80	3.23186e-42	6.34889e-44	S6kII
CG17598	0	0	0	2.18835e-301	2.04782e-257	1.0822e-201	2.87921e-179	7.97018e-237	3.60983e-270	1.44107e-106	1.68655e-257	2.59485e-239	5.60624e-86	6.06148e-147	4.34469e-146	2.43625e-200	2.67922e-239	7.94833e-16	1.66897e-229	2.42282e-90	3.86619e-278	5.97117e-252	7.75386e-163	1.27764e-203	1.1515e-59	1.1246e-166	8.39232e-89	1.1704e-111	1.28763e-251	2.23998440866579e-311	1.82617e-93	0.322747	4.59312e-72	3.42524e-199	2.21945e-184	2.07935e-248	1.84816e-271	1.5887e-189	2.26963e-167	2.55744e-175	5.43258e-191	1.17465e-234	1.03998e-204	3.88535e-75	1.30837e-94	CG17598
CG17599	1.13593e-30	2.9478e-26	3.13578e-26	3.46485e-19	4.41038e-20	2.13877e-12	1.74461e-26	4.61431e-16	1.84602e-27	2.21584e-09	1.09097e-24	1.44797e-15	1.72406e-11	2.22875e-20	1.33058e-13	1.95875e-16	9.98237e-25	0.0113133	1.67746e-19	4.38107e-07	1.21811e-31	1.79944e-26	1.28316e-19	5.8881e-19	6.77078e-08	4.5418e-17	2.02111e-10	6.10255e-05	1.6052e-29	4.86187e-22	2.11822e-12	0.806919	2.17283e-14	5.84561e-17	5.99137e-29	2.41787e-21	1.90432e-23	1.71719e-20	1.33163e-19	3.63298e-17	1.16855e-18	2.92911e-19	3.18384e-19	3.23924e-17	4.2328e-22	CG17599
CG17601	1.24193e-05	1.04254e-06	0.00200813	0.000179461	0.00618734	9.76665e-05	0.0822225	0.0389897	1.2178e-08	0.00237952	0.000168807	0.000218134	0.139385	0.00226632	8.82033e-07	0.0134199	0.00189238	0.773606	2.9615e-06	0.28014	8.91601e-12	5.37052e-08	0.0273351	0.014352	1.65663e-06	3.36902e-05	0.153693	0.0119294	0.0279789	5.35422e-05	0.0685701	0.91106	0.00609664	7.75342e-05	0.0101569	0.0351607	4.54459e-05	0.0109593	7.66574e-07	4.38159e-05	0.000628295	3.3547e-06	0.00805391	0.00073575	0.0068867	CG17601
Cda4	1.44132e-20	3.50475e-19	2.01878e-12	4.57009e-17	2.13547e-12	6.48643e-06	6.88128e-14	2.64838e-13	1.63465e-13	1.72429e-07	1.09126e-19	1.17175e-18	3.41566e-05	5.94707e-09	9.48041e-05	7.25896e-09	9.14844e-19	0.838348	3.44413e-15	0.00089158	3.15919e-17	1.14108e-11	2.24369e-13	1.30423e-14	8.14961e-05	3.98522e-12	0.00297829	7.65383e-05	1.2297e-07	7.1215e-16	0.0211405	0.801955	9.29494e-05	2.89349e-12	3.68338e-08	7.78014e-16	4.43285e-14	7.02289e-19	1.01662e-09	8.14253e-18	1.19992e-09	8.34002e-19	2.34388e-09	0.00362829	0.00146878	Cda4
CR44997	0.00185165	0.00245477	0.00175641	0.00384362	0.00401052	0.00605046	0.0221239	0.049125	0.00472097	0.0433365	0.00507208	8.78329e-05	8.02952e-05	0.0299836	0.0231124	0.214678	0.019565	0.00175739	0.00739093	0.411903	0.00312803	0.00175668	0.0736539	0.0138791	0.186133	0.000475735	0.014515	0.00992701	3.09314e-07	0.00102662	0.0300514	0.0232183	0.141324	0.000317568	0.0296982	0.0177996	0.00542477	0.313652	0.00647848	0.0476739	0.0281342	0.0171814	0.029692	0.888198	0.286276	CR44997
CR44109	NA	NA	NA	NA	NA	NA	NA	NA	NA	NA	NA	NA	NA	NA	NA	NA	NA	NA	NA	NA	NA	NA	NA	NA	NA	NA	NA	NA	NA	NA	NA	NA	NA	NA	NA	NA	NA	NA	NA	NA	NA	NA	NA	NA	NA	CR44109
CR45464	0.462018	0.474674	0.467905	0.484842	0.505232	0.386763	0.553191	0.454921	0.506825	0.639713	0.513305	0.284046	0.23504	0.526247	0.579836	0.552761	0.339673	0.601552	0.628432	0.982607	0.603592	0.694464	0.901754	0.516039	0.81774	0.550197	0.43533	0.543953	0.210131	0.510944	0.93649	0.922956	0.872896	0.423974	0.747582	0.265637	0.63492	0.463132	0.430494	0.918464	0.840047	0.395757	0.698927	0.543633	0.955938	CR45464
CG12446	0.321416	0.33518	0.327797	0.346357	0.369083	0.243293	0.424072	0.44527	0.370876	0.52803	0.378192	0.237532	0.161916	0.496265	0.455479	0.473972	0.688226	0.41845	0.472726	0.288562	0.356348	0.200286	0.186674	0.253412	0.647743	0.188839	0.293459	0.233701	0.308286	0.322063	0.992581	0.896276	0.233606	0.407627	0.32015	0.239007	0.618158	0.926645	0.55668	0.848689	0.9399	0.345027	0.404233	0.49958	0.143163	CG12446
fog	1.51514e-07	6.25774e-07	9.14622e-07	1.77627e-05	4.05482e-06	3.84419e-05	2.89327e-05	1.80057e-07	9.161e-06	0.0343568	0.000110447	2.78455e-05	0.0453066	4.46311e-08	0.000286189	1.85123e-08	2.70767e-08	0.0170908	4.20561e-05	0.0180127	4.34025e-06	8.07848e-06	7.51183e-09	3.53374e-08	0.00127158	2.45176e-07	0.0210142	0.000121217	0.000396229	3.29242e-06	1.44274e-06	0.749332	3.74043e-05	1.90489e-05	2.8088e-08	1.32047e-10	9.53008e-12	1.09424e-11	1.28149e-05	4.23705e-09	1.69123e-16	4.50799e-08	3.79195e-11	3.8782e-05	1.47629e-07	fog
CG42346	0.80865	0.754506	0.884354	0.705991	0.447376	0.258411	0.874075	0.7735	0.800432	0.967392	0.726401	0.0344431	0.000993556	0.682461	0.975134	0.0488074	0.685896	0.0183946	0.762049	0.00618753	0.817031	0.467937	0.485967	0.155998	0.254713	0.876618	0.357027	0.146833	0.00217358	0.592937	0.899413	0.321524	0.786207	0.11773	0.259973	0.34827	0.201719	0.00557183	0.233358	0.0604685	0.0196083	0.187811	0.0814782	0.106213	0.29137	CG42346
CR43656	4.83341e-08	9.19009e-13	1.09968e-13	4.16637e-08	8.36636e-11	8.13107e-11	6.32811e-07	3.78048e-07	1.67313e-11	0.663309	4.72997e-14	1.46693e-07	3.21988e-06	0.000542168	5.68664e-06	0.000138451	8.62215e-06	5.90752e-10	1.04646e-11	4.3825e-06	8.99863e-08	6.41692e-10	1.09407e-14	4.69164e-14	2.01242e-07	3.39091e-05	0.000459349	0.00951111	5.23537e-09	5.30776e-09	0.0827935	0.881455	0.022007	4.74468e-07	2.83919e-13	1.04023e-10	7.31669e-06	6.86283e-07	2.95531e-06	8.44001e-10	7.68103e-08	2.92792e-07	2.07866e-10	0.0669308	1.44773e-06	CR43656
CG34334	4.93502e-22	2.34874e-25	3.76682e-26	3.79229e-33	2.40419e-21	1.73069e-19	1.10463e-09	3.06891e-13	5.18357e-23	2.0438e-11	8.19961e-20	2.09551e-21	6.43046e-11	3.03661e-15	1.58729e-25	2.42001e-11	2.29165e-22	0.00041591	1.00703e-21	1.58974e-08	9.77041e-22	1.32339e-19	3.88016e-19	2.96042e-19	0.0123109	8.44175e-10	6.90826e-11	9.62301e-24	4.40983e-22	3.03883e-26	2.21526e-11	0.79008	3.33741e-05	3.4599e-26	7.46351e-20	1.76538e-20	1.76719e-23	1.0532e-15	6.14169e-15	3.83809e-19	5.1666e-18	2.45771e-17	2.11628e-20	0.000163136	3.39059e-11	CG34334
CR41352	NA	NA	NA	NA	NA	NA	NA	NA	NA	NA	NA	NA	NA	NA	NA	NA	NA	NA	NA	NA	NA	NA	NA	NA	NA	NA	NA	NA	NA	NA	NA	NA	NA	NA	NA	NA	NA	NA	NA	NA	NA	NA	NA	NA	NA	CR41352
CG41106	8.12716e-24	1.63916e-24	4.16213e-19	1.14633e-12	8.15663e-21	1.55932e-08	0.000195913	3.32767e-12	2.07964e-19	6.91964e-18	3.69647e-09	4.33342e-10	4.49927e-07	0.00258644	2.67964e-16	9.55483e-14	1.3976e-20	0.0695009	4.23214e-07	6.85179e-13	1.12917e-14	4.70662e-15	4.66577e-16	1.30404e-15	0.000173951	2.75928e-09	7.71485e-09	4.81507e-07	2.99183e-17	1.0664e-22	0.00166614	0.811081	8.97501e-08	4.94371e-15	2.16588e-12	1.22704e-17	1.07348e-21	8.71788e-10	3.42378e-09	8.17239e-12	8.38937e-11	4e-11	2.00358e-12	6.60197e-09	6.12713e-12	CG41106
CR45502	4.63709e-20	8.22954e-16	7.80729e-18	1.37514e-15	1.423e-18	6.49677e-12	1.83749e-14	7.35208e-13	1.3335e-15	1.06803e-05	3.40035e-23	3.81287e-16	0.000887188	9.60326e-09	2.31354e-13	2.57844e-24	1.46925e-10	0.947235	1.36723e-18	5.37691e-08	5.6452e-24	3.16414e-09	2.15745e-16	1.12236e-12	1.47343e-06	1.64835e-08	5.70965e-07	4.1995e-06	6.69473e-11	1.37404e-19	0.00636534	0.79008	2.53024e-09	9.69475e-11	2.35138e-05	3.76046e-16	3.28566e-14	2.77542e-09	1.82976e-14	8.79418e-17	2.14406e-06	3.86715e-12	2.15245e-12	0.787627	3.63151e-13	CR45502
CG40486	0.421102	0.680482	0.655737	0.928821	0.921768	0.563022	0.934541	0.166493	0.731283	0.716999	0.184657	0.0696339	0.787826	0.623614	0.090173	0.970909	0.654239	0.408037	0.344242	0.242532	0.622746	0.761	0.923846	0.00664157	0.858368	0.655642	0.420986	0.638422	0.90072	0.531129	0.394863	0.940303	0.318911	0.70024	0.595554	0.960162	0.249832	0.862707	0.970026	0.894167	0.803021	0.848598	0.773951	0.309414	0.627959	CG40486
CG40485	0.232651	0.237314	0.256681	0.199322	0.0706027	0.717954	0.179693	0.153339	0.230869	0.535002	0.332858	0.492246	2.95024e-09	0.552002	0.216264	0.987473	0.343831	0.0721914	0.454741	0.495707	0.416698	0.832916	0.723757	0.926857	0.0730144	0.592354	0.899348	0.182481	0.141361	0.948915	0.199644	0.708953	0.173707	0.236272	0.112742	0.769168	0.51052	0.49408	0.899278	0.812271	0.652113	0.379129	0.173608	0.353441	0.384714	CG40485
stnB	NA	NA	NA	NA	NA	NA	NA	NA	NA	NA	NA	NA	NA	NA	NA	NA	NA	NA	NA	NA	NA	NA	NA	NA	NA	NA	NA	NA	NA	NA	NA	NA	NA	NA	NA	NA	NA	NA	NA	NA	NA	NA	NA	NA	NA	stnB
stnA	NA	NA	NA	NA	NA	NA	NA	NA	NA	NA	NA	NA	NA	NA	NA	NA	NA	NA	NA	NA	NA	NA	NA	NA	NA	NA	NA	NA	NA	NA	NA	NA	NA	NA	NA	NA	NA	NA	NA	NA	NA	NA	NA	NA	NA	stnA
CR45009	2.74736e-98	1.43943e-103	4.14383e-88	1.08189e-90	1.55234e-84	2.35488e-54	6.64035e-52	1.90353e-62	9.23014e-72	2.63158e-19	4.38067e-94	3.70266e-74	1.38026e-23	1.44628e-40	4.74314e-40	5.59469e-55	3.77344e-70	0.000213381	1.47003e-55	3.5322e-34	1.36248e-80	2.68168e-85	4.2873e-56	1.92683e-66	1.54786e-13	5.53693e-50	1.13053e-33	3.5746e-38	1.24427e-74	5.0894e-103	1.01782e-39	0.58208	3.18988e-32	1.0284e-61	1.8764e-51	1.09111e-71	3.67862e-72	1.65224e-67	2.19729e-61	3.49647e-56	1.72697e-48	7.27379e-73	6.06044e-53	3.6771e-24	3.02973e-25	CR45009
FucTC	7.9837e-38	2.58499e-35	4.051e-41	1.00023e-30	1.21596e-22	4.65046e-27	3.81313e-29	2.40033e-19	4.44925e-43	1.87868e-20	4.71145e-47	5.77795e-27	2.80987e-11	2.47656e-16	3.26954e-14	1.83145e-22	2.07515e-36	0.164986	9.01551e-27	6.63941e-11	5.09287e-41	2.64735e-33	1.21689e-16	2.62573e-24	3.50259e-05	1.74006e-22	1.39733e-11	3.44769e-21	1.76863e-27	1.98609e-38	9.75481e-12	0.723661	1.69176e-09	4.51534e-27	9.0181e-21	1.38635e-22	2.60827e-35	4.39379e-23	7.28493e-30	6.53969e-24	1.55569e-22	3.56694e-23	1.75616e-16	0.000355334	4.14604e-10	FucTC
CR45010	8.88329e-10	7.40875e-11	2.11423e-12	2.62247e-11	3.4367e-12	2.71375e-18	5.71374e-14	4.28575e-10	6.54061e-09	0.000753043	5.18972e-11	7.1226e-05	0.0003294	2.69648e-05	6.6633e-08	2.21709e-05	4.68086e-11	0.322494	7.63595e-07	1.94045e-14	4.86651e-11	1.8728e-08	0.0170319	2.07123e-07	0.00124966	9.0957e-08	0.00757253	2.55518e-10	6.85233e-07	1.14674e-18	0.0641373	0.866764	0.0108195	1.10805e-15	0.00123389	2.87919e-08	1.36525e-12	3.19583e-05	3.92506e-10	7.18732e-11	1.78414e-06	2.79832e-09	1.4211e-07	0.0639355	5.17772e-11	CR45010
Rab21	2.38293e-147	1.23139e-126	7.11773e-126	1.92627e-114	4.55647e-96	2.48762e-90	1.16509e-96	3.29368e-110	6.76547e-117	1.45333e-46	1.22945e-115	9.33702e-113	9.4092e-55	5.09572e-62	3.88651e-71	7.76675e-125	2.17412e-115	2.5391e-11	5.12296e-109	5.18217e-52	6.49285e-124	8.60364e-103	5.84298e-111	1.93913e-108	1.56896e-44	7.22091e-112	3.08719e-55	2.05264e-60	1.68619e-112	4.22623e-135	3.79943e-47	0.332966	7.65865e-55	3.19165e-89	3.46303e-96	1.48485e-118	2.41416e-118	7.18275e-98	1.69337e-92	5.09336e-104	3.74967e-116	4.86231e-113	9.70247e-114	3.189e-34	1.75101e-66	Rab21
CG13865	1.11122e-294	8.01523e-253	2.39337e-258	3.18056e-236	6.9948e-191	1.46667e-174	9.2698e-151	1.08445e-177	1.91317e-234	5.53604e-75	2.92817e-206	9.99212e-199	5.10724e-114	2.07833e-144	1.23659e-151	3.05642e-241	3.18527e-242	4.1711e-30	7.88689e-201	4.18687e-90	6.61687e-212	1.50284e-218	1.02866e-183	1.01929e-221	1.27743e-69	5.19352e-176	2.4375e-99	1.04771e-118	4.45512e-224	1.49809e-291	1.56272e-100	0.266062	6.14628e-99	5.00203e-197	5.49278e-178	7.42499e-255	9.77007e-266	1.22902e-193	1.54425e-192	2.51776e-198	6.26339e-266	3.29472e-216	7.08642e-244	5.1069e-76	1.64852e-110	CG13865
zyd	4.78081e-27	2.01904e-21	1.14193e-22	1.25949e-24	2.69682e-15	8.5129e-16	4.49622e-11	2.84383e-17	1.7806e-28	1.20058e-10	2.12226e-37	5.22659e-16	9.28723e-08	1.42637e-06	1.16662e-09	1.19304e-12	1.36897e-19	0.133727	1.3895e-16	1.9025e-19	8.42408e-21	3.79912e-16	2.34916e-15	1.02472e-15	0.000333873	1.12863e-09	2.9226e-07	5.34913e-08	1.67963e-13	6.15388e-27	5.25875e-05	0.719046	3.19989e-11	4.49427e-18	5.08511e-11	1.67791e-18	1.70863e-19	3.46217e-11	3.86796e-18	7.50363e-15	6.66926e-14	1.72989e-16	3.87725e-10	0.000690017	1.62786e-16	zyd
CG12061	1.78099e-45	3.16414e-56	1.85209e-52	9.0095e-38	6.46139e-39	4.49224e-28	4.04011e-41	1.11313e-23	2.85347e-56	1.16315e-08	1.5096e-55	5.93045e-44	1.15903e-14	3.23284e-27	5.75812e-18	4.58979e-37	1.91551e-39	0.14758	3.23647e-33	1.87674e-10	6.50411e-56	4.32168e-50	1.4023e-30	8.44396e-41	3.03839e-08	2.3993e-30	4.37296e-22	7.10964e-18	3.10143e-34	2.71327e-48	1.28319e-09	0.670667	3.27961e-12	1.09687e-26	8.15793e-28	6.7692e-28	9.92932e-52	1.02384e-36	1.4489e-37	3.3007e-28	1.00683e-31	1.00664e-38	8.8021e-30	1.21235e-10	1.18733e-18	CG12061
CG17167	1.85761e-14	2.36362e-14	2.97911e-12	1.18772e-09	3.16711e-14	4.40319e-10	7.213e-12	6.50748e-08	2.84333e-15	1.26852e-08	7.03918e-09	3.79328e-09	0.00161313	0.00102093	7.72845e-11	4.52503e-13	1.41409e-11	0.00641861	2.09197e-09	0.000209446	1.24451e-14	1.85795e-16	8.79407e-05	4.45355e-09	0.0140319	3.32512e-11	4.49699e-06	8.36488e-06	2.80023e-07	3.49286e-16	0.00126465	0.607166	0.00420504	2.15094e-14	7.07343e-07	5.26971e-09	3.81838e-13	4.77084e-07	3.21755e-08	3.97006e-13	3.11246e-10	1.16707e-07	1.18593e-10	0.00104469	1.68358e-05	CG17167
CG17163	5.37581e-209	1.2745e-191	3.86642e-198	8.60452e-187	2.14693e-167	1.61414e-155	3.13879e-116	3.58686e-136	1.59843e-190	9.37205e-73	6.53762e-166	1.68651e-143	1.21996e-67	6.29491e-80	8.92119e-116	1.36126e-165	9.46565e-155	4.35564e-12	5.07038e-158	1.71229e-76	1.48118e-181	5.10035e-138	2.43438e-140	1.81083e-139	7.54566e-37	8.3005e-104	8.77994e-70	3.98962e-66	4.52451e-152	7.02673e-194	3.99989e-62	0.252623	1.50877e-65	2.3531e-140	1.2369e-107	5.76651e-156	1.7229e-152	5.02763e-118	5.59907e-110	2.70321e-124	6.23134e-125	8.21007e-154	1.56708e-148	2.73635e-40	4.8959e-93	CG17163
CG17168	2.07571e-200	3.69755e-185	5.83935e-195	9.26503e-180	3.38302e-149	4.41441e-131	1.71284e-117	1.20445e-124	4.10448e-178	5.06587e-55	6.18046e-157	5.68073e-163	1.43098e-85	8.49587e-109	9.02703e-84	3.90447e-187	3.19814e-197	1.63631e-23	1.17813e-148	1.39653e-67	1.43103e-189	3.28056e-162	7.57873e-131	4.4075e-162	4.08015e-66	1.62636e-137	2.2329e-71	8.42618e-86	6.80148e-168	5.76666e-205	9.8052e-66	0.854947	4.29845e-57	1.45114e-142	1.35116e-140	1.20341e-183	3.86029e-194	1.38981e-123	5.78541e-156	3.99009e-180	1.47011e-203	9.13812e-163	2.6214e-208	2.47927e-63	2.82947e-98	CG17168
CG17169	3.15757e-08	6.79422e-08	2.28932e-07	2.01675e-07	2.5448e-06	2.77747e-06	0.00014157	2.46775e-10	2.87911e-06	6.30464e-13	1.33004e-05	5.53901e-08	0.00225553	0.000209592	4.63541e-06	1.15195e-07	8.89728e-05	0.117316	0.00225189	0.172401	2.73573e-09	0.000277225	1.85954e-05	9.44299e-05	0.000581759	1.52051e-05	0.0087029	0.0226236	1.36414e-05	1.03567e-06	0.0573381	0.714676	0.0818504	7.40266e-06	9.75479e-05	2.89039e-05	2.4418e-05	0.000119017	1.80611e-05	0.000298491	0.00096139	2.21527e-07	5.32697e-05	0.0136519	0.0179198	CG17169
CG17162	6.35267e-27	8.25325e-17	7.13806e-20	1.33538e-26	4.74103e-20	2.31492e-13	2.30615e-19	3.38032e-16	1.32446e-11	1.97682e-18	2.487e-09	3.80463e-18	4.18578e-12	2.28243e-11	3.52184e-26	3.68551e-22	9.72701e-18	5.79743e-05	4.80842e-14	7.40405e-11	1.80621e-11	5.38231e-17	4.11176e-09	1.70828e-14	1.77469e-06	8.10485e-17	0.000764201	1.67901e-17	6.11103e-17	2.20799e-19	5.19085e-18	0.731021	4.05273e-13	1.99502e-13	4.4609e-21	4.57413e-24	1.21696e-20	1.60334e-20	3.02682e-09	5.68148e-17	1.54299e-19	1.51021e-15	2.31104e-21	2.8877e-11	8.58325e-12	CG17162
CG17159	NA	NA	NA	NA	NA	NA	NA	NA	NA	NA	NA	NA	NA	NA	NA	NA	NA	NA	NA	NA	NA	NA	NA	NA	NA	NA	NA	NA	NA	NA	NA	NA	NA	NA	NA	NA	NA	NA	NA	NA	NA	NA	NA	NA	NA	CG17159
CR43480	0.920967	0.553662	0.99659	0.979484	0.711112	0.712021	0.401301	0.462109	0.788845	0.507633	0.761972	0.677209	0.112198	0.563679	0.610303	0.595585	0.412983	0.41959	0.657352	0.975386	0.616054	0.667437	0.632952	0.853451	0.454057	0.306428	0.269515	0.609603	0.0455589	0.9114	0.183616	0.891128	0.211073	0.878315	0.40585	0.515236	0.474294	0.684581	0.945245	0.409218	0.922408	0.892054	0.450381	0.911621	0.93767	CR43480
su(f)	1.18937e-242	1.43416e-203	8.47121e-209	1.27371e-186	8.6905e-157	2.77828e-137	1.19629e-139	2.86006e-169	3.04076e-180	1.62088e-76	4.09654e-164	3.26017e-175	2.2025e-98	1.56104e-125	1.59208e-114	1.589e-200	2.06673e-195	4.36247e-25	2.4506e-163	1.30889e-74	3.65859e-186	3.16385e-163	2.56489e-145	1.69801e-187	1.89424e-62	1.99991e-128	1.86635e-72	2.58818e-101	2.95045e-191	1.0551e-224	3.79227e-81	0.279608	3.68325e-61	1.31998e-157	7.46466e-139	6.9826e-216	1.01533e-206	1.41715e-147	9.5949e-158	5.72863e-161	2.56449e-190	2.17368e-171	8.1901e-205	4.36037e-54	4.85089e-93	su(f)
ATbp	9.61127e-12	3.38289e-14	8.43579e-17	6.95769e-13	1.39305e-07	7.46312e-13	2.45328e-12	3.70756e-09	4.42887e-10	0.0386068	1.08195e-10	8.36842e-13	2.75389e-11	2.82279e-08	4.54296e-09	1.51335e-09	8.22897e-11	0.089317	5.03647e-14	9.73822e-05	2.43047e-09	4.11943e-12	7.93571e-13	4.51949e-15	0.03215	0.000151145	1.29733e-07	2.67956e-06	7.45508e-15	2.74714e-12	1.51634e-11	0.661023	0.000153164	3.34668e-09	4.23686e-14	1.27085e-11	1.54982e-11	3.94702e-12	6.21277e-10	6.44668e-13	3.4681e-17	5.74829e-14	1.30275e-11	0.0152674	2.1059e-11	ATbp
28SrRNA-Psi:CR45853	0.138111	0.0100543	0.0760899	0.102131	0.341033	0.952728	0.0274872	0.073934	0.775406	0.0223138	0.769606	0.768668	0.123013	0.470919	0.0286116	0.00255373	0.275903	0.285293	0.589734	0.457097	0.195214	0.317271	0.000187773	0.0762456	0.596835	0.384695	0.862135	0.902093	0.302338	0.375623	0.00287612	0.922956	0.872896	0.309644	0.000902726	0.0419971	0.121724	0.0198079	0.0155561	0.122804	0.0651967	0.00306007	0.178512	0.652375	0.0193315	28SrRNA-Psi:CR45853
5.8SrRNA-Psi:CR45854	NA	NA	NA	NA	NA	NA	NA	NA	NA	NA	NA	NA	NA	NA	NA	NA	NA	NA	NA	NA	NA	NA	NA	NA	NA	NA	NA	NA	NA	NA	NA	NA	NA	NA	NA	NA	NA	NA	NA	NA	NA	NA	NA	NA	NA	5.8SrRNA-Psi:CR45854
2SrRNA-Psi:CR40677	NA	NA	NA	NA	NA	NA	NA	NA	NA	NA	NA	NA	NA	NA	NA	NA	NA	NA	NA	NA	NA	NA	NA	NA	NA	NA	NA	NA	NA	NA	NA	NA	NA	NA	NA	NA	NA	NA	NA	NA	NA	NA	NA	NA	NA	2SrRNA-Psi:CR40677
28SrRNA-Psi:CR45855	3.54969e-55	5.2201e-50	3.2666e-52	1.53015e-47	1.88644e-38	2.80823e-36	1.83193e-31	2.49944e-38	3.15042e-37	1.04813e-32	5.38995e-35	1.52316e-47	8.94366e-35	7.9124e-45	3.1517e-24	7.42658e-71	4.42269e-43	1.87063e-13	4.43741e-36	9.22588e-17	5.7939e-40	1.64524e-47	5.70488e-45	4.51927e-42	1.38431e-28	1.99247e-39	1.63619e-25	2.69476e-39	1.60906e-60	2.77574e-46	4.05176e-27	0.0433619	1.16298e-25	4.38699e-39	5.9009e-41	2.64503e-64	1.08322e-59	2.5987e-56	6.87911e-34	5.7727e-58	1.0003e-53	4.67073e-46	7.44075e-59	3.23033e-32	3.00504e-44	28SrRNA-Psi:CR45855
18SrRNA-Psi:CR41602	8.61438e-64	1.34148e-58	7.57542e-58	3.98024e-57	2.872e-50	6.05958e-52	1.78208e-36	8.63798e-52	4.57373e-43	1.84174e-36	7.21786e-34	2.87699e-64	1.27941e-46	4.42764e-46	3.76218e-35	9.83372e-102	2.98303e-50	4.68316e-13	9.34979e-37	3.9929e-25	8.86449e-44	4.0092e-50	1.05164e-49	2.76349e-42	1.86712e-25	1.7126e-40	3.88323e-32	9.09289e-33	2.93177e-65	4.91001e-49	4.1482e-38	0.0111362	6.50765e-24	1.71388e-44	1.36261e-49	9.06815e-72	2.35725e-72	4.47949e-73	9.90333e-33	1.32165e-58	8.65324e-67	4.37957e-54	3.21352e-71	3.26563e-40	6.68713e-50	18SrRNA-Psi:CR41602
5.8SrRNA-Psi:CR45857	0.028125	0.0394885	0.126813	0.0404163	0.0144728	0.0721963	0.129956	0.00709006	0.00299404	0.267716	0.0943467	0.117446	0.0710945	0.108786	0.516254	0.00450898	0.214193	0.543004	0.113091	0.164825	0.0106712	0.00180712	0.477599	0.344328	0.0514332	0.277676	0.396621	0.0898934	0.128713	0.0303949	0.724876	0.73184	0.668433	0.243698	0.160886	0.000279851	0.0928979	0.0577591	0.0133312	0.0970087	0.00546917	0.00770005	0.0818849	0.832327	0.457967	5.8SrRNA-Psi:CR45857
2SrRNA-Psi:CR45858	NA	NA	NA	NA	NA	NA	NA	NA	NA	NA	NA	NA	NA	NA	NA	NA	NA	NA	NA	NA	NA	NA	NA	NA	NA	NA	NA	NA	NA	NA	NA	NA	NA	NA	NA	NA	NA	NA	NA	NA	NA	NA	NA	NA	NA	2SrRNA-Psi:CR45858
28SrRNA-Psi:CR45859	4.07183e-118	1.41999e-120	5.27584e-127	7.55155e-110	5.94352e-94	2.39654e-80	1.10123e-67	1.02148e-75	2.72252e-114	8.63855e-41	5.37663e-99	1.18156e-110	1.31783e-36	2.01202e-72	3.2062e-62	2.96566e-86	3.15872e-86	3.77071e-13	5.96186e-96	6.53308e-33	2.25979e-109	8.2398e-99	1.53117e-67	3.84305e-88	3.4814e-30	1.69986e-70	5.7519e-40	2.40485e-48	2.69953e-106	8.52525e-121	1.55523e-50	0.668817	8.79965e-45	7.19268e-86	2.30294e-80	1.14908e-111	7.48503e-120	3.79257e-102	1.69987e-70	2.34279e-95	3.62891e-94	3.69431e-92	1.82336e-105	1.92414e-45	2.74116e-60	28SrRNA-Psi:CR45859
28SrRNA-Psi:CR40741	5.12884e-107	6.34051e-104	6.49161e-110	1.45952e-94	3.19706e-88	1.33464e-68	1.294e-61	1.14981e-82	8.97736e-93	5.70212e-42	2.17661e-92	6.14199e-96	3.7847e-28	8.38504e-50	2.52918e-48	2.79842e-74	1.59065e-82	1.09093e-08	7.60046e-72	1.7242e-41	2.16362e-85	1.63994e-89	6.30652e-69	6.3144e-69	1.69461e-24	5.02146e-55	4.35854e-32	6.0596e-47	9.92161e-95	1.61519e-96	1.4904e-41	0.893269	1.47991e-31	1.62602e-77	4.84189e-69	4.20684e-84	1.29107e-109	2.76393e-89	1.05082e-61	7.72126e-73	5.38817e-73	1.0092e-81	3.56775e-79	8.72286e-32	8.1067e-48	28SrRNA-Psi:CR40741
28SrRNA-Psi:CR41609	1.02726e-94	5.82025e-89	4.43769e-104	9.7271e-89	2.36085e-79	7.47777e-65	2.13981e-57	2.29977e-61	2.10874e-85	2.93709e-31	5.7406e-82	2.97934e-93	5.71089e-32	1.1213e-48	1.71498e-48	2.03571e-65	8.79604e-73	1.53421e-09	1.7811e-68	9.19784e-29	1.04931e-81	2.33232e-72	9.05706e-58	7.03885e-60	2.17789e-17	1.55942e-57	2.15698e-29	4.55431e-36	8.97185e-86	2.31185e-93	8.85728e-33	0.78011	5.43225e-33	7.02857e-71	1.26266e-64	8.16044e-71	4.09832e-94	1.01537e-78	1.48532e-53	1.81212e-66	5.82848e-72	4.16956e-80	1.35116e-80	3.77462e-32	2.56191e-38	28SrRNA-Psi:CR41609
28SrRNA-Psi:CR45860	8.61897e-38	1.01732e-37	3.11356e-39	8.97501e-32	3.98338e-37	3.43885e-23	1.3973e-24	1.17072e-31	3.72927e-30	3.06349e-16	6.69956e-34	5.67242e-31	1.8618e-08	1.28682e-21	7.86297e-18	2.06289e-25	6.06689e-29	5.25281e-06	1.242e-27	1.22175e-10	9.40674e-33	7.92036e-28	6.4416e-20	1.52413e-25	3.18752e-09	1.36182e-21	1.6217e-11	3.80269e-21	6.65459e-33	3.13349e-34	2.67123e-17	0.537743	9.55424e-17	9.05346e-31	2.44575e-27	1.99565e-32	1.47825e-46	1.43572e-31	1.03332e-19	7.06803e-28	4.48726e-27	9.339e-28	2.54092e-28	2.18357e-11	2.33363e-18	28SrRNA-Psi:CR45860
28SrRNA-Psi:CR45862	NA	NA	NA	NA	NA	NA	NA	NA	NA	NA	NA	NA	NA	NA	NA	NA	NA	NA	NA	NA	NA	NA	NA	NA	NA	NA	NA	NA	NA	NA	NA	NA	NA	NA	NA	NA	NA	NA	NA	NA	NA	NA	NA	NA	NA	28SrRNA-Psi:CR45862
pre-rRNA-Psi:CR45856	2.57658e-51	2.3598e-43	2.59571e-39	3.13449e-41	5.45345e-36	5.23689e-43	3.39356e-29	9.72453e-44	1.34561e-29	1.38949e-29	2.94686e-20	1.00236e-51	1.0554e-51	6.04192e-42	8.81688e-29	3.36679e-115	5.17287e-42	1.33162e-14	8.30683e-25	4.30369e-26	6.27953e-30	4.97958e-42	5.10696e-47	2.54199e-35	5.55091e-25	1.41005e-37	8.5098e-33	2.22744e-29	4.09853e-53	2.87843e-35	2.05072e-45	9.72107e-06	4.30673e-20	1.09615e-37	1.95747e-45	8.92049e-59	1.94328e-68	1.47572e-72	1.06362e-30	1.56893e-49	5.01886e-70	4.42379e-45	9.03398e-69	1.53257e-44	8.43142e-52	pre-rRNA-Psi:CR45856
5.8SrRNA:CR40454	NA	NA	NA	NA	NA	NA	NA	NA	NA	NA	NA	NA	NA	NA	NA	NA	NA	NA	NA	NA	NA	NA	NA	NA	NA	NA	NA	NA	NA	NA	NA	NA	NA	NA	NA	NA	NA	NA	NA	NA	NA	NA	NA	NA	NA	5.8SrRNA:CR40454
18SrRNA-Psi:CR45861	NA	NA	NA	NA	NA	NA	NA	NA	NA	NA	NA	NA	NA	NA	NA	NA	NA	NA	NA	NA	NA	NA	NA	NA	NA	NA	NA	NA	NA	NA	NA	NA	NA	NA	NA	NA	NA	NA	NA	NA	NA	NA	NA	NA	NA	18SrRNA-Psi:CR45861
5.8SrRNA-Psi:CR45863	3.67719e-119	1.66907e-109	4.46417e-108	9.21913e-99	1.6058e-79	4.69684e-78	3.72561e-66	2.71599e-93	2.18591e-79	6.27822e-57	2.53851e-56	1.24671e-98	5.15485e-89	9.7124e-82	4.27373e-51	7.77952e-164	8.22809e-90	3.60028e-17	8.2376e-72	1.79225e-47	9.60279e-84	6.36669e-92	1.71174e-92	2.38121e-75	6.07435e-41	2.19173e-70	6.32033e-45	6.69088e-63	1.52645e-126	1.42662e-85	1.43009e-61	0.102728	6.03516e-43	8.08359e-71	4.69801e-81	2.47576e-111	3.48597e-129	2.34913e-117	1.09816e-53	3.95223e-86	9.10961e-115	1.30071e-96	2.51382e-122	1.27619e-55	7.70967e-74	5.8SrRNA-Psi:CR45863
2SrRNA:CR45864	NA	NA	NA	NA	NA	NA	NA	NA	NA	NA	NA	NA	NA	NA	NA	NA	NA	NA	NA	NA	NA	NA	NA	NA	NA	NA	NA	NA	NA	NA	NA	NA	NA	NA	NA	NA	NA	NA	NA	NA	NA	NA	NA	NA	NA	2SrRNA:CR45864
Pp1-Y1	NA	NA	NA	NA	NA	NA	NA	NA	NA	NA	NA	NA	NA	NA	NA	NA	NA	NA	NA	NA	NA	NA	NA	NA	NA	NA	NA	NA	NA	NA	NA	NA	NA	NA	NA	NA	NA	NA	NA	NA	NA	NA	NA	NA	NA	Pp1-Y1
kl-5	NA	NA	NA	NA	NA	NA	NA	NA	NA	NA	NA	NA	NA	NA	NA	NA	NA	NA	NA	NA	NA	NA	NA	NA	NA	NA	NA	NA	NA	NA	NA	NA	NA	NA	NA	NA	NA	NA	NA	NA	NA	NA	NA	NA	NA	kl-5
PRY	NA	NA	NA	NA	NA	NA	NA	NA	NA	NA	NA	NA	NA	NA	NA	NA	NA	NA	NA	NA	NA	NA	NA	NA	NA	NA	NA	NA	NA	NA	NA	NA	NA	NA	NA	NA	NA	NA	NA	NA	NA	NA	NA	NA	NA	PRY
CR45946	NA	NA	NA	NA	NA	NA	NA	NA	NA	NA	NA	NA	NA	NA	NA	NA	NA	NA	NA	NA	NA	NA	NA	NA	NA	NA	NA	NA	NA	NA	NA	NA	NA	NA	NA	NA	NA	NA	NA	NA	NA	NA	NA	NA	NA	CR45946
kl-3	NA	NA	NA	NA	NA	NA	NA	NA	NA	NA	NA	NA	NA	NA	NA	NA	NA	NA	NA	NA	NA	NA	NA	NA	NA	NA	NA	NA	NA	NA	NA	NA	NA	NA	NA	NA	NA	NA	NA	NA	NA	NA	NA	NA	NA	kl-3
CR45947	NA	NA	NA	NA	NA	NA	NA	NA	NA	NA	NA	NA	NA	NA	NA	NA	NA	NA	NA	NA	NA	NA	NA	NA	NA	NA	NA	NA	NA	NA	NA	NA	NA	NA	NA	NA	NA	NA	NA	NA	NA	NA	NA	NA	NA	CR45947
kl-2	NA	NA	NA	NA	NA	NA	NA	NA	NA	NA	NA	NA	NA	NA	NA	NA	NA	NA	NA	NA	NA	NA	NA	NA	NA	NA	NA	NA	NA	NA	NA	NA	NA	NA	NA	NA	NA	NA	NA	NA	NA	NA	NA	NA	NA	kl-2
ARY	NA	NA	NA	NA	NA	NA	NA	NA	NA	NA	NA	NA	NA	NA	NA	NA	NA	NA	NA	NA	NA	NA	NA	NA	NA	NA	NA	NA	NA	NA	NA	NA	NA	NA	NA	NA	NA	NA	NA	NA	NA	NA	NA	NA	NA	ARY
Su(Ste):CR42422	NA	NA	NA	NA	NA	NA	NA	NA	NA	NA	NA	NA	NA	NA	NA	NA	NA	NA	NA	NA	NA	NA	NA	NA	NA	NA	NA	NA	NA	NA	NA	NA	NA	NA	NA	NA	NA	NA	NA	NA	NA	NA	NA	NA	NA	Su(Ste):CR42422
Su(Ste):CR42407	NA	NA	NA	NA	NA	NA	NA	NA	NA	NA	NA	NA	NA	NA	NA	NA	NA	NA	NA	NA	NA	NA	NA	NA	NA	NA	NA	NA	NA	NA	NA	NA	NA	NA	NA	NA	NA	NA	NA	NA	NA	NA	NA	NA	NA	Su(Ste):CR42407
Su(Ste):CR41533	NA	NA	NA	NA	NA	NA	NA	NA	NA	NA	NA	NA	NA	NA	NA	NA	NA	NA	NA	NA	NA	NA	NA	NA	NA	NA	NA	NA	NA	NA	NA	NA	NA	NA	NA	NA	NA	NA	NA	NA	NA	NA	NA	NA	NA	Su(Ste):CR41533
Su(Ste):CR42419	NA	NA	NA	NA	NA	NA	NA	NA	NA	NA	NA	NA	NA	NA	NA	NA	NA	NA	NA	NA	NA	NA	NA	NA	NA	NA	NA	NA	NA	NA	NA	NA	NA	NA	NA	NA	NA	NA	NA	NA	NA	NA	NA	NA	NA	Su(Ste):CR42419
Su(Ste):CR42420	NA	NA	NA	NA	NA	NA	NA	NA	NA	NA	NA	NA	NA	NA	NA	NA	NA	NA	NA	NA	NA	NA	NA	NA	NA	NA	NA	NA	NA	NA	NA	NA	NA	NA	NA	NA	NA	NA	NA	NA	NA	NA	NA	NA	NA	Su(Ste):CR42420
Su(Ste):CR42421	NA	NA	NA	NA	NA	NA	NA	NA	NA	NA	NA	NA	NA	NA	NA	NA	NA	NA	NA	NA	NA	NA	NA	NA	NA	NA	NA	NA	NA	NA	NA	NA	NA	NA	NA	NA	NA	NA	NA	NA	NA	NA	NA	NA	NA	Su(Ste):CR42421
Su(Ste):CR42430	NA	NA	NA	NA	NA	NA	NA	NA	NA	NA	NA	NA	NA	NA	NA	NA	NA	NA	NA	NA	NA	NA	NA	NA	NA	NA	NA	NA	NA	NA	NA	NA	NA	NA	NA	NA	NA	NA	NA	NA	NA	NA	NA	NA	NA	Su(Ste):CR42430
Su(Ste):CR42426	NA	NA	NA	NA	NA	NA	NA	NA	NA	NA	NA	NA	NA	NA	NA	NA	NA	NA	NA	NA	NA	NA	NA	NA	NA	NA	NA	NA	NA	NA	NA	NA	NA	NA	NA	NA	NA	NA	NA	NA	NA	NA	NA	NA	NA	Su(Ste):CR42426
Su(Ste):CR42427	NA	NA	NA	NA	NA	NA	NA	NA	NA	NA	NA	NA	NA	NA	NA	NA	NA	NA	NA	NA	NA	NA	NA	NA	NA	NA	NA	NA	NA	NA	NA	NA	NA	NA	NA	NA	NA	NA	NA	NA	NA	NA	NA	NA	NA	Su(Ste):CR42427
Su(Ste):CR42428	NA	NA	NA	NA	NA	NA	NA	NA	NA	NA	NA	NA	NA	NA	NA	NA	NA	NA	NA	NA	NA	NA	NA	NA	NA	NA	NA	NA	NA	NA	NA	NA	NA	NA	NA	NA	NA	NA	NA	NA	NA	NA	NA	NA	NA	Su(Ste):CR42428
Su(Ste):CR40820	NA	NA	NA	NA	NA	NA	NA	NA	NA	NA	NA	NA	NA	NA	NA	NA	NA	NA	NA	NA	NA	NA	NA	NA	NA	NA	NA	NA	NA	NA	NA	NA	NA	NA	NA	NA	NA	NA	NA	NA	NA	NA	NA	NA	NA	Su(Ste):CR40820
Su(Ste):CR42432	NA	NA	NA	NA	NA	NA	NA	NA	NA	NA	NA	NA	NA	NA	NA	NA	NA	NA	NA	NA	NA	NA	NA	NA	NA	NA	NA	NA	NA	NA	NA	NA	NA	NA	NA	NA	NA	NA	NA	NA	NA	NA	NA	NA	NA	Su(Ste):CR42432
Su(Ste):CR42412	NA	NA	NA	NA	NA	NA	NA	NA	NA	NA	NA	NA	NA	NA	NA	NA	NA	NA	NA	NA	NA	NA	NA	NA	NA	NA	NA	NA	NA	NA	NA	NA	NA	NA	NA	NA	NA	NA	NA	NA	NA	NA	NA	NA	NA	Su(Ste):CR42412
Su(Ste):CR42438	NA	NA	NA	NA	NA	NA	NA	NA	NA	NA	NA	NA	NA	NA	NA	NA	NA	NA	NA	NA	NA	NA	NA	NA	NA	NA	NA	NA	NA	NA	NA	NA	NA	NA	NA	NA	NA	NA	NA	NA	NA	NA	NA	NA	NA	Su(Ste):CR42438
Su(Ste):CR45795	NA	NA	NA	NA	NA	NA	NA	NA	NA	NA	NA	NA	NA	NA	NA	NA	NA	NA	NA	NA	NA	NA	NA	NA	NA	NA	NA	NA	NA	NA	NA	NA	NA	NA	NA	NA	NA	NA	NA	NA	NA	NA	NA	NA	NA	Su(Ste):CR45795
Su(Ste):CR45794	NA	NA	NA	NA	NA	NA	NA	NA	NA	NA	NA	NA	NA	NA	NA	NA	NA	NA	NA	NA	NA	NA	NA	NA	NA	NA	NA	NA	NA	NA	NA	NA	NA	NA	NA	NA	NA	NA	NA	NA	NA	NA	NA	NA	NA	Su(Ste):CR45794
Su(Ste):CR42444	NA	NA	NA	NA	NA	NA	NA	NA	NA	NA	NA	NA	NA	NA	NA	NA	NA	NA	NA	NA	NA	NA	NA	NA	NA	NA	NA	NA	NA	NA	NA	NA	NA	NA	NA	NA	NA	NA	NA	NA	NA	NA	NA	NA	NA	Su(Ste):CR42444
Su(Ste):CR42410	NA	NA	NA	NA	NA	NA	NA	NA	NA	NA	NA	NA	NA	NA	NA	NA	NA	NA	NA	NA	NA	NA	NA	NA	NA	NA	NA	NA	NA	NA	NA	NA	NA	NA	NA	NA	NA	NA	NA	NA	NA	NA	NA	NA	NA	Su(Ste):CR42410
Su(Ste):CR42414	NA	NA	NA	NA	NA	NA	NA	NA	NA	NA	NA	NA	NA	NA	NA	NA	NA	NA	NA	NA	NA	NA	NA	NA	NA	NA	NA	NA	NA	NA	NA	NA	NA	NA	NA	NA	NA	NA	NA	NA	NA	NA	NA	NA	NA	Su(Ste):CR42414
Su(Ste):CR42415	NA	NA	NA	NA	NA	NA	NA	NA	NA	NA	NA	NA	NA	NA	NA	NA	NA	NA	NA	NA	NA	NA	NA	NA	NA	NA	NA	NA	NA	NA	NA	NA	NA	NA	NA	NA	NA	NA	NA	NA	NA	NA	NA	NA	NA	Su(Ste):CR42415
Su(Ste):CR42425	NA	NA	NA	NA	NA	NA	NA	NA	NA	NA	NA	NA	NA	NA	NA	NA	NA	NA	NA	NA	NA	NA	NA	NA	NA	NA	NA	NA	NA	NA	NA	NA	NA	NA	NA	NA	NA	NA	NA	NA	NA	NA	NA	NA	NA	Su(Ste):CR42425
Su(Ste):CR42416	NA	NA	NA	NA	NA	NA	NA	NA	NA	NA	NA	NA	NA	NA	NA	NA	NA	NA	NA	NA	NA	NA	NA	NA	NA	NA	NA	NA	NA	NA	NA	NA	NA	NA	NA	NA	NA	NA	NA	NA	NA	NA	NA	NA	NA	Su(Ste):CR42416
Su(Ste):CR42417	NA	NA	NA	NA	NA	NA	NA	NA	NA	NA	NA	NA	NA	NA	NA	NA	NA	NA	NA	NA	NA	NA	NA	NA	NA	NA	NA	NA	NA	NA	NA	NA	NA	NA	NA	NA	NA	NA	NA	NA	NA	NA	NA	NA	NA	Su(Ste):CR42417
Su(Ste):CR45796	NA	NA	NA	NA	NA	NA	NA	NA	NA	NA	NA	NA	NA	NA	NA	NA	NA	NA	NA	NA	NA	NA	NA	NA	NA	NA	NA	NA	NA	NA	NA	NA	NA	NA	NA	NA	NA	NA	NA	NA	NA	NA	NA	NA	NA	Su(Ste):CR45796
CR40629	NA	NA	NA	NA	NA	NA	NA	NA	NA	NA	NA	NA	NA	NA	NA	NA	NA	NA	NA	NA	NA	NA	NA	NA	NA	NA	NA	NA	NA	NA	NA	NA	NA	NA	NA	NA	NA	NA	NA	NA	NA	NA	NA	NA	NA	CR40629
Ppr-Y	NA	NA	NA	NA	NA	NA	NA	NA	NA	NA	NA	NA	NA	NA	NA	NA	NA	NA	NA	NA	NA	NA	NA	NA	NA	NA	NA	NA	NA	NA	NA	NA	NA	NA	NA	NA	NA	NA	NA	NA	NA	NA	NA	NA	NA	Ppr-Y
CR40441	NA	NA	NA	NA	NA	NA	NA	NA	NA	NA	NA	NA	NA	NA	NA	NA	NA	NA	NA	NA	NA	NA	NA	NA	NA	NA	NA	NA	NA	NA	NA	NA	NA	NA	NA	NA	NA	NA	NA	NA	NA	NA	NA	NA	NA	CR40441
CR45931	NA	NA	NA	NA	NA	NA	NA	NA	NA	NA	NA	NA	NA	NA	NA	NA	NA	NA	NA	NA	NA	NA	NA	NA	NA	NA	NA	NA	NA	NA	NA	NA	NA	NA	NA	NA	NA	NA	NA	NA	NA	NA	NA	NA	NA	CR45931
WDY	NA	NA	NA	NA	NA	NA	NA	NA	NA	NA	NA	NA	NA	NA	NA	NA	NA	NA	NA	NA	NA	NA	NA	NA	NA	NA	NA	NA	NA	NA	NA	NA	NA	NA	NA	NA	NA	NA	NA	NA	NA	NA	NA	NA	NA	WDY
CR45948	NA	NA	NA	NA	NA	NA	NA	NA	NA	NA	NA	NA	NA	NA	NA	NA	NA	NA	NA	NA	NA	NA	NA	NA	NA	NA	NA	NA	NA	NA	NA	NA	NA	NA	NA	NA	NA	NA	NA	NA	NA	NA	NA	NA	NA	CR45948
Su(Ste):CR42429	NA	NA	NA	NA	NA	NA	NA	NA	NA	NA	NA	NA	NA	NA	NA	NA	NA	NA	NA	NA	NA	NA	NA	NA	NA	NA	NA	NA	NA	NA	NA	NA	NA	NA	NA	NA	NA	NA	NA	NA	NA	NA	NA	NA	NA	Su(Ste):CR42429
Su(Ste):CR42431	NA	NA	NA	NA	NA	NA	NA	NA	NA	NA	NA	NA	NA	NA	NA	NA	NA	NA	NA	NA	NA	NA	NA	NA	NA	NA	NA	NA	NA	NA	NA	NA	NA	NA	NA	NA	NA	NA	NA	NA	NA	NA	NA	NA	NA	Su(Ste):CR42431
Su(Ste):CR42424	NA	NA	NA	NA	NA	NA	NA	NA	NA	NA	NA	NA	NA	NA	NA	NA	NA	NA	NA	NA	NA	NA	NA	NA	NA	NA	NA	NA	NA	NA	NA	NA	NA	NA	NA	NA	NA	NA	NA	NA	NA	NA	NA	NA	NA	Su(Ste):CR42424
FDY	0.504775	0.598455	0.863081	0.88563	0.654957	0.831404	0.219437	0.5419	0.815844	0.702387	0.665557	0.969271	0.531017	0.439614	0.504851	0.898415	0.87793	0.383121	0.500666	0.520484	0.877159	0.925698	0.78298	0.697327	0.419055	0.897735	0.524275	0.765795	0.7547	0.729916	0.784861	0.937077	0.869187	0.818691	0.680983	0.958007	0.99005	0.93771	0.45678	0.520164	0.329586	0.679137	0.213625	0.83529	0.226416	FDY
CR42201	NA	NA	NA	NA	NA	NA	NA	NA	NA	NA	NA	NA	NA	NA	NA	NA	NA	NA	NA	NA	NA	NA	NA	NA	NA	NA	NA	NA	NA	NA	NA	NA	NA	NA	NA	NA	NA	NA	NA	NA	NA	NA	NA	NA	NA	CR42201
CR41507	0.0608234	0.0554711	0.0369786	2.67572e-05	0.035793	0.831404	0.709976	0.048141	0.162926	0.192672	0.111441	0.00244775	0.152641	0.825951	0.504851	0.106812	0.158229	0.383121	0.0668219	0.768305	0.207916	0.0216898	0.00408329	0.0312507	0.419055	0.897735	0.03376	0.138959	0.451394	0.0117249	0.725701	0.937077	0.869187	0.818691	0.000315678	0.0809255	0.29929	0.015387	0.170777	0.300401	0.166943	0.0110887	0.0383624	0.822917	0.609461	CR41507
CR41508	NA	NA	NA	NA	NA	NA	NA	NA	NA	NA	NA	NA	NA	NA	NA	NA	NA	NA	NA	NA	NA	NA	NA	NA	NA	NA	NA	NA	NA	NA	NA	NA	NA	NA	NA	NA	NA	NA	NA	NA	NA	NA	NA	NA	NA	CR41508
CR41509	0.0493414	0.000436473	0.0280779	0.105993	1.74791e-05	0.0218325	6.47742e-06	0.0126055	1.33602e-06	0.0346206	0.0184959	1.09734e-07	1.77259e-05	0.0855211	0.20676	0.295928	0.0108482	0.00152535	2.07111e-05	0.383844	0.0587232	0.018935	0.0163909	0.0684659	0.0394768	0.238463	0.133535	0.00646125	0.000183823	0.000896628	0.526071	0.955495	0.00114601	1.43837e-05	0.00149441	0.00410507	0.0069665	0.5436	0.162933	0.464156	0.0625114	0.624123	4.21543e-05	0.643073	0.000871661	CR41509
CR41506	0.671262	0.679964	0.67532	0.686894	0.700635	0.617493	0.732221	0.666343	0.701701	0.787074	0.706021	0.536497	0.420062	0.531129	0.749377	0.396885	0.581681	0.537551	0.634033	0.649644	0.69299	0.583582	0.571962	0.533013	0.567855	0.393867	0.54874	0.529104	0.431957	0.577226	0.526071	0.955495	0.61018	0.541189	0.544911	0.445276	0.484992	0.782462	0.459593	0.827989	0.524059	0.580106	0.330651	0.4488	0.530914	CR41506
CR41504	NA	NA	NA	NA	NA	NA	NA	NA	NA	NA	NA	NA	NA	NA	NA	NA	NA	NA	NA	NA	NA	NA	NA	NA	NA	NA	NA	NA	NA	NA	NA	NA	NA	NA	NA	NA	NA	NA	NA	NA	NA	NA	NA	NA	NA	CR41504
CR46157	NA	NA	NA	NA	NA	NA	NA	NA	NA	NA	NA	NA	NA	NA	NA	NA	NA	NA	NA	NA	NA	NA	NA	NA	NA	NA	NA	NA	NA	NA	NA	NA	NA	NA	NA	NA	NA	NA	NA	NA	NA	NA	NA	NA	NA	CR46157
CR46187	NA	NA	NA	NA	NA	NA	NA	NA	NA	NA	NA	NA	NA	NA	NA	NA	NA	NA	NA	NA	NA	NA	NA	NA	NA	NA	NA	NA	NA	NA	NA	NA	NA	NA	NA	NA	NA	NA	NA	NA	NA	NA	NA	NA	NA	CR46187
CR46158	NA	NA	NA	NA	NA	NA	NA	NA	NA	NA	NA	NA	NA	NA	NA	NA	NA	NA	NA	NA	NA	NA	NA	NA	NA	NA	NA	NA	NA	NA	NA	NA	NA	NA	NA	NA	NA	NA	NA	NA	NA	NA	NA	NA	NA	CR46158
CR46159	NA	NA	NA	NA	NA	NA	NA	NA	NA	NA	NA	NA	NA	NA	NA	NA	NA	NA	NA	NA	NA	NA	NA	NA	NA	NA	NA	NA	NA	NA	NA	NA	NA	NA	NA	NA	NA	NA	NA	NA	NA	NA	NA	NA	NA	CR46159
CR46161	NA	NA	NA	NA	NA	NA	NA	NA	NA	NA	NA	NA	NA	NA	NA	NA	NA	NA	NA	NA	NA	NA	NA	NA	NA	NA	NA	NA	NA	NA	NA	NA	NA	NA	NA	NA	NA	NA	NA	NA	NA	NA	NA	NA	NA	CR46161
CR46160	NA	NA	NA	NA	NA	NA	NA	NA	NA	NA	NA	NA	NA	NA	NA	NA	NA	NA	NA	NA	NA	NA	NA	NA	NA	NA	NA	NA	NA	NA	NA	NA	NA	NA	NA	NA	NA	NA	NA	NA	NA	NA	NA	NA	NA	CR46160
CR46162	NA	NA	NA	NA	NA	NA	NA	NA	NA	NA	NA	NA	NA	NA	NA	NA	NA	NA	NA	NA	NA	NA	NA	NA	NA	NA	NA	NA	NA	NA	NA	NA	NA	NA	NA	NA	NA	NA	NA	NA	NA	NA	NA	NA	NA	CR46162
CR46163	NA	NA	NA	NA	NA	NA	NA	NA	NA	NA	NA	NA	NA	NA	NA	NA	NA	NA	NA	NA	NA	NA	NA	NA	NA	NA	NA	NA	NA	NA	NA	NA	NA	NA	NA	NA	NA	NA	NA	NA	NA	NA	NA	NA	NA	CR46163
CR46164	NA	NA	NA	NA	NA	NA	NA	NA	NA	NA	NA	NA	NA	NA	NA	NA	NA	NA	NA	NA	NA	NA	NA	NA	NA	NA	NA	NA	NA	NA	NA	NA	NA	NA	NA	NA	NA	NA	NA	NA	NA	NA	NA	NA	NA	CR46164
CR46165	NA	NA	NA	NA	NA	NA	NA	NA	NA	NA	NA	NA	NA	NA	NA	NA	NA	NA	NA	NA	NA	NA	NA	NA	NA	NA	NA	NA	NA	NA	NA	NA	NA	NA	NA	NA	NA	NA	NA	NA	NA	NA	NA	NA	NA	CR46165
CR46166	NA	NA	NA	NA	NA	NA	NA	NA	NA	NA	NA	NA	NA	NA	NA	NA	NA	NA	NA	NA	NA	NA	NA	NA	NA	NA	NA	NA	NA	NA	NA	NA	NA	NA	NA	NA	NA	NA	NA	NA	NA	NA	NA	NA	NA	CR46166
CR46167	NA	NA	NA	NA	NA	NA	NA	NA	NA	NA	NA	NA	NA	NA	NA	NA	NA	NA	NA	NA	NA	NA	NA	NA	NA	NA	NA	NA	NA	NA	NA	NA	NA	NA	NA	NA	NA	NA	NA	NA	NA	NA	NA	NA	NA	CR46167
CR46168	NA	NA	NA	NA	NA	NA	NA	NA	NA	NA	NA	NA	NA	NA	NA	NA	NA	NA	NA	NA	NA	NA	NA	NA	NA	NA	NA	NA	NA	NA	NA	NA	NA	NA	NA	NA	NA	NA	NA	NA	NA	NA	NA	NA	NA	CR46168
CR46169	NA	NA	NA	NA	NA	NA	NA	NA	NA	NA	NA	NA	NA	NA	NA	NA	NA	NA	NA	NA	NA	NA	NA	NA	NA	NA	NA	NA	NA	NA	NA	NA	NA	NA	NA	NA	NA	NA	NA	NA	NA	NA	NA	NA	NA	CR46169
CR46170	NA	NA	NA	NA	NA	NA	NA	NA	NA	NA	NA	NA	NA	NA	NA	NA	NA	NA	NA	NA	NA	NA	NA	NA	NA	NA	NA	NA	NA	NA	NA	NA	NA	NA	NA	NA	NA	NA	NA	NA	NA	NA	NA	NA	NA	CR46170
CR46171	NA	NA	NA	NA	NA	NA	NA	NA	NA	NA	NA	NA	NA	NA	NA	NA	NA	NA	NA	NA	NA	NA	NA	NA	NA	NA	NA	NA	NA	NA	NA	NA	NA	NA	NA	NA	NA	NA	NA	NA	NA	NA	NA	NA	NA	CR46171
CR46172	NA	NA	NA	NA	NA	NA	NA	NA	NA	NA	NA	NA	NA	NA	NA	NA	NA	NA	NA	NA	NA	NA	NA	NA	NA	NA	NA	NA	NA	NA	NA	NA	NA	NA	NA	NA	NA	NA	NA	NA	NA	NA	NA	NA	NA	CR46172
CR46173	NA	NA	NA	NA	NA	NA	NA	NA	NA	NA	NA	NA	NA	NA	NA	NA	NA	NA	NA	NA	NA	NA	NA	NA	NA	NA	NA	NA	NA	NA	NA	NA	NA	NA	NA	NA	NA	NA	NA	NA	NA	NA	NA	NA	NA	CR46173
CR46174	NA	NA	NA	NA	NA	NA	NA	NA	NA	NA	NA	NA	NA	NA	NA	NA	NA	NA	NA	NA	NA	NA	NA	NA	NA	NA	NA	NA	NA	NA	NA	NA	NA	NA	NA	NA	NA	NA	NA	NA	NA	NA	NA	NA	NA	CR46174
CR46175	NA	NA	NA	NA	NA	NA	NA	NA	NA	NA	NA	NA	NA	NA	NA	NA	NA	NA	NA	NA	NA	NA	NA	NA	NA	NA	NA	NA	NA	NA	NA	NA	NA	NA	NA	NA	NA	NA	NA	NA	NA	NA	NA	NA	NA	CR46175
CR46176	NA	NA	NA	NA	NA	NA	NA	NA	NA	NA	NA	NA	NA	NA	NA	NA	NA	NA	NA	NA	NA	NA	NA	NA	NA	NA	NA	NA	NA	NA	NA	NA	NA	NA	NA	NA	NA	NA	NA	NA	NA	NA	NA	NA	NA	CR46176
CR46177	NA	NA	NA	NA	NA	NA	NA	NA	NA	NA	NA	NA	NA	NA	NA	NA	NA	NA	NA	NA	NA	NA	NA	NA	NA	NA	NA	NA	NA	NA	NA	NA	NA	NA	NA	NA	NA	NA	NA	NA	NA	NA	NA	NA	NA	CR46177
CR46178	NA	NA	NA	NA	NA	NA	NA	NA	NA	NA	NA	NA	NA	NA	NA	NA	NA	NA	NA	NA	NA	NA	NA	NA	NA	NA	NA	NA	NA	NA	NA	NA	NA	NA	NA	NA	NA	NA	NA	NA	NA	NA	NA	NA	NA	CR46178
CR46179	NA	NA	NA	NA	NA	NA	NA	NA	NA	NA	NA	NA	NA	NA	NA	NA	NA	NA	NA	NA	NA	NA	NA	NA	NA	NA	NA	NA	NA	NA	NA	NA	NA	NA	NA	NA	NA	NA	NA	NA	NA	NA	NA	NA	NA	CR46179
CR46180	NA	NA	NA	NA	NA	NA	NA	NA	NA	NA	NA	NA	NA	NA	NA	NA	NA	NA	NA	NA	NA	NA	NA	NA	NA	NA	NA	NA	NA	NA	NA	NA	NA	NA	NA	NA	NA	NA	NA	NA	NA	NA	NA	NA	NA	CR46180
CR46181	NA	NA	NA	NA	NA	NA	NA	NA	NA	NA	NA	NA	NA	NA	NA	NA	NA	NA	NA	NA	NA	NA	NA	NA	NA	NA	NA	NA	NA	NA	NA	NA	NA	NA	NA	NA	NA	NA	NA	NA	NA	NA	NA	NA	NA	CR46181
CR40601	NA	NA	NA	NA	NA	NA	NA	NA	NA	NA	NA	NA	NA	NA	NA	NA	NA	NA	NA	NA	NA	NA	NA	NA	NA	NA	NA	NA	NA	NA	NA	NA	NA	NA	NA	NA	NA	NA	NA	NA	NA	NA	NA	NA	NA	CR40601
CR46182	NA	NA	NA	NA	NA	NA	NA	NA	NA	NA	NA	NA	NA	NA	NA	NA	NA	NA	NA	NA	NA	NA	NA	NA	NA	NA	NA	NA	NA	NA	NA	NA	NA	NA	NA	NA	NA	NA	NA	NA	NA	NA	NA	NA	NA	CR46182
CG46191	NA	NA	NA	NA	NA	NA	NA	NA	NA	NA	NA	NA	NA	NA	NA	NA	NA	NA	NA	NA	NA	NA	NA	NA	NA	NA	NA	NA	NA	NA	NA	NA	NA	NA	NA	NA	NA	NA	NA	NA	NA	NA	NA	NA	NA	CG46191
CR46183	NA	NA	NA	NA	NA	NA	NA	NA	NA	NA	NA	NA	NA	NA	NA	NA	NA	NA	NA	NA	NA	NA	NA	NA	NA	NA	NA	NA	NA	NA	NA	NA	NA	NA	NA	NA	NA	NA	NA	NA	NA	NA	NA	NA	NA	CR46183
CR46184	NA	NA	NA	NA	NA	NA	NA	NA	NA	NA	NA	NA	NA	NA	NA	NA	NA	NA	NA	NA	NA	NA	NA	NA	NA	NA	NA	NA	NA	NA	NA	NA	NA	NA	NA	NA	NA	NA	NA	NA	NA	NA	NA	NA	NA	CR46184
CR46185	NA	NA	NA	NA	NA	NA	NA	NA	NA	NA	NA	NA	NA	NA	NA	NA	NA	NA	NA	NA	NA	NA	NA	NA	NA	NA	NA	NA	NA	NA	NA	NA	NA	NA	NA	NA	NA	NA	NA	NA	NA	NA	NA	NA	NA	CR46185
CR46186	NA	NA	NA	NA	NA	NA	NA	NA	NA	NA	NA	NA	NA	NA	NA	NA	NA	NA	NA	NA	NA	NA	NA	NA	NA	NA	NA	NA	NA	NA	NA	NA	NA	NA	NA	NA	NA	NA	NA	NA	NA	NA	NA	NA	NA	CR46186
CR46188	NA	NA	NA	NA	NA	NA	NA	NA	NA	NA	NA	NA	NA	NA	NA	NA	NA	NA	NA	NA	NA	NA	NA	NA	NA	NA	NA	NA	NA	NA	NA	NA	NA	NA	NA	NA	NA	NA	NA	NA	NA	NA	NA	NA	NA	CR46188
CR46189	NA	NA	NA	NA	NA	NA	NA	NA	NA	NA	NA	NA	NA	NA	NA	NA	NA	NA	NA	NA	NA	NA	NA	NA	NA	NA	NA	NA	NA	NA	NA	NA	NA	NA	NA	NA	NA	NA	NA	NA	NA	NA	NA	NA	NA	CR46189
CR46190	NA	NA	NA	NA	NA	NA	NA	NA	NA	NA	NA	NA	NA	NA	NA	NA	NA	NA	NA	NA	NA	NA	NA	NA	NA	NA	NA	NA	NA	NA	NA	NA	NA	NA	NA	NA	NA	NA	NA	NA	NA	NA	NA	NA	NA	CR46190
CR46279	NA	NA	NA	NA	NA	NA	NA	NA	NA	NA	NA	NA	NA	NA	NA	NA	NA	NA	NA	NA	NA	NA	NA	NA	NA	NA	NA	NA	NA	NA	NA	NA	NA	NA	NA	NA	NA	NA	NA	NA	NA	NA	NA	NA	NA	CR46279
CG46192	NA	NA	NA	NA	NA	NA	NA	NA	NA	NA	NA	NA	NA	NA	NA	NA	NA	NA	NA	NA	NA	NA	NA	NA	NA	NA	NA	NA	NA	NA	NA	NA	NA	NA	NA	NA	NA	NA	NA	NA	NA	NA	NA	NA	NA	CG46192
CR46150	NA	NA	NA	NA	NA	NA	NA	NA	NA	NA	NA	NA	NA	NA	NA	NA	NA	NA	NA	NA	NA	NA	NA	NA	NA	NA	NA	NA	NA	NA	NA	NA	NA	NA	NA	NA	NA	NA	NA	NA	NA	NA	NA	NA	NA	CR46150
CG46193	NA	NA	NA	NA	NA	NA	NA	NA	NA	NA	NA	NA	NA	NA	NA	NA	NA	NA	NA	NA	NA	NA	NA	NA	NA	NA	NA	NA	NA	NA	NA	NA	NA	NA	NA	NA	NA	NA	NA	NA	NA	NA	NA	NA	NA	CG46193
CR46151	NA	NA	NA	NA	NA	NA	NA	NA	NA	NA	NA	NA	NA	NA	NA	NA	NA	NA	NA	NA	NA	NA	NA	NA	NA	NA	NA	NA	NA	NA	NA	NA	NA	NA	NA	NA	NA	NA	NA	NA	NA	NA	NA	NA	NA	CR46151
CR41423	NA	NA	NA	NA	NA	NA	NA	NA	NA	NA	NA	NA	NA	NA	NA	NA	NA	NA	NA	NA	NA	NA	NA	NA	NA	NA	NA	NA	NA	NA	NA	NA	NA	NA	NA	NA	NA	NA	NA	NA	NA	NA	NA	NA	NA	CR41423
CR40801	NA	NA	NA	NA	NA	NA	NA	NA	NA	NA	NA	NA	NA	NA	NA	NA	NA	NA	NA	NA	NA	NA	NA	NA	NA	NA	NA	NA	NA	NA	NA	NA	NA	NA	NA	NA	NA	NA	NA	NA	NA	NA	NA	NA	NA	CR40801
CR46152	NA	NA	NA	NA	NA	NA	NA	NA	NA	NA	NA	NA	NA	NA	NA	NA	NA	NA	NA	NA	NA	NA	NA	NA	NA	NA	NA	NA	NA	NA	NA	NA	NA	NA	NA	NA	NA	NA	NA	NA	NA	NA	NA	NA	NA	CR46152
Mst77Y-4	NA	NA	NA	NA	NA	NA	NA	NA	NA	NA	NA	NA	NA	NA	NA	NA	NA	NA	NA	NA	NA	NA	NA	NA	NA	NA	NA	NA	NA	NA	NA	NA	NA	NA	NA	NA	NA	NA	NA	NA	NA	NA	NA	NA	NA	Mst77Y-4
CG45764	NA	NA	NA	NA	NA	NA	NA	NA	NA	NA	NA	NA	NA	NA	NA	NA	NA	NA	NA	NA	NA	NA	NA	NA	NA	NA	NA	NA	NA	NA	NA	NA	NA	NA	NA	NA	NA	NA	NA	NA	NA	NA	NA	NA	NA	CG45764
CG45765	NA	NA	NA	NA	NA	NA	NA	NA	NA	NA	NA	NA	NA	NA	NA	NA	NA	NA	NA	NA	NA	NA	NA	NA	NA	NA	NA	NA	NA	NA	NA	NA	NA	NA	NA	NA	NA	NA	NA	NA	NA	NA	NA	NA	NA	CG45765
CR45771	NA	NA	NA	NA	NA	NA	NA	NA	NA	NA	NA	NA	NA	NA	NA	NA	NA	NA	NA	NA	NA	NA	NA	NA	NA	NA	NA	NA	NA	NA	NA	NA	NA	NA	NA	NA	NA	NA	NA	NA	NA	NA	NA	NA	NA	CR45771
CG45766	NA	NA	NA	NA	NA	NA	NA	NA	NA	NA	NA	NA	NA	NA	NA	NA	NA	NA	NA	NA	NA	NA	NA	NA	NA	NA	NA	NA	NA	NA	NA	NA	NA	NA	NA	NA	NA	NA	NA	NA	NA	NA	NA	NA	NA	CG45766
CR45772	NA	NA	NA	NA	NA	NA	NA	NA	NA	NA	NA	NA	NA	NA	NA	NA	NA	NA	NA	NA	NA	NA	NA	NA	NA	NA	NA	NA	NA	NA	NA	NA	NA	NA	NA	NA	NA	NA	NA	NA	NA	NA	NA	NA	NA	CR45772
CR45773	NA	NA	NA	NA	NA	NA	NA	NA	NA	NA	NA	NA	NA	NA	NA	NA	NA	NA	NA	NA	NA	NA	NA	NA	NA	NA	NA	NA	NA	NA	NA	NA	NA	NA	NA	NA	NA	NA	NA	NA	NA	NA	NA	NA	NA	CR45773
Mst77Y-7	NA	NA	NA	NA	NA	NA	NA	NA	NA	NA	NA	NA	NA	NA	NA	NA	NA	NA	NA	NA	NA	NA	NA	NA	NA	NA	NA	NA	NA	NA	NA	NA	NA	NA	NA	NA	NA	NA	NA	NA	NA	NA	NA	NA	NA	Mst77Y-7
Mst77Y-8Psi	NA	NA	NA	NA	NA	NA	NA	NA	NA	NA	NA	NA	NA	NA	NA	NA	NA	NA	NA	NA	NA	NA	NA	NA	NA	NA	NA	NA	NA	NA	NA	NA	NA	NA	NA	NA	NA	NA	NA	NA	NA	NA	NA	NA	NA	Mst77Y-8Psi
Mst77Y-9	NA	NA	NA	NA	NA	NA	NA	NA	NA	NA	NA	NA	NA	NA	NA	NA	NA	NA	NA	NA	NA	NA	NA	NA	NA	NA	NA	NA	NA	NA	NA	NA	NA	NA	NA	NA	NA	NA	NA	NA	NA	NA	NA	NA	NA	Mst77Y-9
CR45775	NA	NA	NA	NA	NA	NA	NA	NA	NA	NA	NA	NA	NA	NA	NA	NA	NA	NA	NA	NA	NA	NA	NA	NA	NA	NA	NA	NA	NA	NA	NA	NA	NA	NA	NA	NA	NA	NA	NA	NA	NA	NA	NA	NA	NA	CR45775
CR45776	NA	NA	NA	NA	NA	NA	NA	NA	NA	NA	NA	NA	NA	NA	NA	NA	NA	NA	NA	NA	NA	NA	NA	NA	NA	NA	NA	NA	NA	NA	NA	NA	NA	NA	NA	NA	NA	NA	NA	NA	NA	NA	NA	NA	NA	CR45776
CG45770	NA	NA	NA	NA	NA	NA	NA	NA	NA	NA	NA	NA	NA	NA	NA	NA	NA	NA	NA	NA	NA	NA	NA	NA	NA	NA	NA	NA	NA	NA	NA	NA	NA	NA	NA	NA	NA	NA	NA	NA	NA	NA	NA	NA	NA	CG45770
Mst77Y-13	NA	NA	NA	NA	NA	NA	NA	NA	NA	NA	NA	NA	NA	NA	NA	NA	NA	NA	NA	NA	NA	NA	NA	NA	NA	NA	NA	NA	NA	NA	NA	NA	NA	NA	NA	NA	NA	NA	NA	NA	NA	NA	NA	NA	NA	Mst77Y-13
CR45777	NA	NA	NA	NA	NA	NA	NA	NA	NA	NA	NA	NA	NA	NA	NA	NA	NA	NA	NA	NA	NA	NA	NA	NA	NA	NA	NA	NA	NA	NA	NA	NA	NA	NA	NA	NA	NA	NA	NA	NA	NA	NA	NA	NA	NA	CR45777
CR43176	NA	NA	NA	NA	NA	NA	NA	NA	NA	NA	NA	NA	NA	NA	NA	NA	NA	NA	NA	NA	NA	NA	NA	NA	NA	NA	NA	NA	NA	NA	NA	NA	NA	NA	NA	NA	NA	NA	NA	NA	NA	NA	NA	NA	NA	CR43176
CR45779	NA	NA	NA	NA	NA	NA	NA	NA	NA	NA	NA	NA	NA	NA	NA	NA	NA	NA	NA	NA	NA	NA	NA	NA	NA	NA	NA	NA	NA	NA	NA	NA	NA	NA	NA	NA	NA	NA	NA	NA	NA	NA	NA	NA	NA	CR45779
CR45780	NA	NA	NA	NA	NA	NA	NA	NA	NA	NA	NA	NA	NA	NA	NA	NA	NA	NA	NA	NA	NA	NA	NA	NA	NA	NA	NA	NA	NA	NA	NA	NA	NA	NA	NA	NA	NA	NA	NA	NA	NA	NA	NA	NA	NA	CR45780
Pp1-Y2	NA	NA	NA	NA	NA	NA	NA	NA	NA	NA	NA	NA	NA	NA	NA	NA	NA	NA	NA	NA	NA	NA	NA	NA	NA	NA	NA	NA	NA	NA	NA	NA	NA	NA	NA	NA	NA	NA	NA	NA	NA	NA	NA	NA	NA	Pp1-Y2
ORY	NA	NA	NA	NA	NA	NA	NA	NA	NA	NA	NA	NA	NA	NA	NA	NA	NA	NA	NA	NA	NA	NA	NA	NA	NA	NA	NA	NA	NA	NA	NA	NA	NA	NA	NA	NA	NA	NA	NA	NA	NA	NA	NA	NA	NA	ORY
CCY	NA	NA	NA	NA	NA	NA	NA	NA	NA	NA	NA	NA	NA	NA	NA	NA	NA	NA	NA	NA	NA	NA	NA	NA	NA	NA	NA	NA	NA	NA	NA	NA	NA	NA	NA	NA	NA	NA	NA	NA	NA	NA	NA	NA	NA	CCY

### Sheet: pvals_all_cells_cor_GSE136162
gene	AGO3	aub	vas	qin	rhi	del	cuff	Nxf3	tej	CG13741	CG12721	spn-E	armi	arx	BoYb	emb	CG10880	fs(1)Yb	Gasz	Hen1	krimp	mael	mino	Nbr	nxf2	CG5694	Panx	papi	piwi	shu	SoYb	Nos	squ	tapas	thoc5	thoc7	Trf2	tud	vls	Su(var)2-10	Hel25E	egg	tsu	CG14438	csul
Myo81F	3.3282e-273	0	3.52380035194716e-311	1.09841e-241	0	1.17034270186874e-318	2.57792e-85	3.21661e-178	1.2912e-141	1.66978e-286	7.31853e-84	4.88722e-83	3.0503e-09	1.31267e-06	4.29132e-56	1.14741e-47	2.4563e-98	0.323222	6.39799e-146	1.14233e-13	5.28124e-54	1.80883e-130	4.07536e-52	5.813e-33	2.45822e-06	1.2589e-152	4.66308e-20	4.65607e-93	7.64638e-131	2.61198e-133	1.67834e-69	0.882762	5.20986e-53	2.88041e-70	2.28953e-27	1.71731e-32	5.4965e-103	1.13043e-86	4.74912e-86	1.7196e-45	1.15759e-61	7.66662e-103	4.9932e-57	2.88167e-87	9.78016e-27
Pzl	1.97097e-09	3.1064e-10	4.25549e-19	1.16067e-06	2.05313e-08	0.000935207	2.10721e-15	2.65774e-08	9.00359e-11	0.80058	1.0159e-23	0.0298148	0.807841	0.0168924	0.445426	7.40887e-08	0.000166046	0.815207	4.3791e-15	0.384968	0.00584473	0.0163412	0.00191674	3.04514e-09	0.340979	0.000143558	0.307449	0.000472644	1.16654e-05	1.35169e-05	0.0185384	0.894259	0.13331	8.12189e-05	0.00354983	0.689652	0.000166315	7.0836e-06	0.0881485	0.000181387	0.00957178	3.02189e-05	0.00758963	0.00376407	0.00160853
spok	2.31637e-07	0.0021011	0.000142667	0.00167314	0.161893	0.856692	0.175065	0.258529	0.524615	0.000643049	4.05107e-07	0.510831	0.991522	0.034782	0.240247	0.833065	5.09175e-07	0.528832	0.000539762	0.714069	1.02059e-09	0.114065	0.0625716	0.934326	0.765489	0.0534611	0.357539	0.0153561	0.429817	0.000542454	0.438978	0.934315	0.0149167	0.486495	0.15213	0.596234	0.0672663	0.191311	0.0880287	0.040632	0.676893	2.11815e-09	0.461057	0.771881	0.917543
Parp	0	0	0	0	0	0	0	0	0	0	0	0	0	0	0	0	0	9.36507e-208	0	0	0	0	0	0	3.09203e-291	0	0	0	0	0	0	0.000121636	0	0	0	0	0	0	0	0	0	0	0	0	0
Alg-2	0	0	0	0	0	0	1.09020847561893e-313	0	0	3.75412e-221	0	0	0	0	1.35779e-277	0	0	4.57769e-225	0	0	0	0	0	0	0	0	0	0	0	0	0	4.89214e-69	0	0	0	0	0	0	0	0	0	0	0	0	0
Tim17b	0	0	0	0	0	0	2.16931e-222	0	1.54462313388498e-310	1.05546e-216	1.34112e-281	0	0	0	1.61709e-289	0	0	1.29751e-179	0	0	0	0	0	0	0	0	0	0	0	0	0	1.89854e-16	0	0	0	0	0	0	0	0	0	0	0	0	0
CG41128	0	0	0	6.38474816616739e-312	0	0	3.44794e-191	0	0	5.53724e-186	7.14734e-259	0	0	0	2.03055e-284	0	0	1.14875e-228	0	0	0	0	0	0	0	0	0	0	0	0	0	5.56124e-23	0	0	0	0	0	0	0	0	0	0	0	0	0
CG41099	0	0	0	0	0	0	0	0	0	0	0	0	0	1.07236e-273	4.70335e-209	0	0	3.68119e-79	0	9.56023e-197	0	0	0	0	2.26457e-162	0	0	0	0	0	0	5.63723e-16	0	0	0	0	0	0	0	0	0	0	0	0	0
CG42402	1.0599e-174	2.90806e-122	1.3025e-136	4.08302e-158	1.30996e-81	1.85172e-67	6.07476e-91	4.6179e-83	5.30606e-147	3.25093e-47	1.19001e-74	2.55433e-58	6.82061e-29	6.39265e-13	1.28772e-17	2.64156e-87	3.17433e-113	1.00024e-09	5.4116e-90	1.29511e-17	4.77587e-88	4.5533e-79	1.89693e-32	5.64722e-12	3.74846e-07	1.4876e-99	2.41752e-32	5.85794e-49	4.62999e-101	9.76831e-47	2.3211e-33	0.700763	4.8636e-19	5.50779e-51	1.335e-58	3.12911e-30	2.63064e-127	1.22891e-46	3.20685e-21	1.15739e-47	9.20738e-36	3.16149e-178	6.07076e-35	3.39462e-68	2.84773e-12
Gfat1	0.345713	0.901852	0.0953166	0.310785	0.226048	0.991602	0.137115	0.544503	0.218705	0.224419	0.276082	0.106335	0.000880643	5.7736e-10	0.0205339	1.36834e-19	0.000661303	0.393888	0.518349	6.32889e-07	0.0780983	1.08833e-09	7.60945e-52	1.4994e-47	2.88484e-30	1.88344e-05	1.19111e-09	0.235907	0.59844	1.34805e-06	1.13024e-05	0.71393	0.0640602	6.59523e-66	5.89008e-05	1.66915e-25	2.58404e-24	1.32351e-18	6.88198e-15	1.31607e-06	2.07964e-24	0.550574	8.46561e-27	0.000184664	8.19927e-13
CG40198	2.8276e-17	2.83432e-28	1.58283e-23	1.22318e-21	7.66448e-05	0.000309799	3.33234e-05	1.81283e-14	1.87002e-32	8.88315e-20	3.40932e-08	3.41344e-07	0.324552	0.301096	0.000101154	0.013315	0.0433947	0.254435	0.000532965	0.0210006	2.65951e-23	6.77889e-05	2.02366e-06	0.0695967	0.448788	0.0198118	0.80147	0.0604651	0.000545764	0.00631268	0.0574446	0.9491	0.00639667	0.149513	7.91522e-05	0.0670554	9.61333e-06	0.0310359	0.000139225	0.0122587	0.0981541	0.000149496	0.134775	0.00228554	0.0581426
CG12581	0.0456425	0.252416	0.504521	0.0152684	1.19295e-12	0.021306	1.14293e-06	7.5699e-33	0.00833089	0.76966	0.937806	1.25821e-123	0	2.87728e-288	2.19001e-33	0	1.46315e-175	3.0018e-105	7.43638e-47	2.66664e-180	4.81077e-25	1.16871e-185	9.73232e-77	0	1.6504e-238	1.73686e-188	0	1.86056e-196	0	1.97137e-297	6.83598e-120	2.86428e-06	2.85141e-244	0	2.00669e-177	0	0	0	0	0	0	1.25384e-47	0	1.90255e-211	1.73099e-302
Dsk	0.239067	0.667064	0.367177	0.636171	0.822478	0.830795	0.671644	0.415374	0.804539	0.85297	0.788779	0.965006	0.942843	0.545462	0.40507	0.091183	0.744805	0.456143	0.87153	0.00379351	0.330334	0.949614	0.00605066	0.66754	0.0863554	0.0117621	0.713392	0.539129	0.455666	0.634202	0.922254	0.922312	0.0752152	0.263231	0.384888	0.421328	0.0275577	1.19394e-06	0.333303	0.918633	0.45213	0.472195	0.971445	0.353806	0.975944
beta-Man	1.081e-66	2.11697e-92	8.76208e-82	6.28087e-46	7.32874e-112	1.20163e-101	9.30344e-27	7.90313e-148	4.02252e-68	2.30277e-57	4.15825e-44	1.69252e-148	3.80513e-181	1.73327e-235	1.07518e-45	0	2.97637e-206	5.29686e-54	4.27046e-82	2.80992e-122	2.5285e-56	6.47625e-204	2.94857e-270	0	3.53881e-114	0	5.70425e-199	1.88723e-190	2.11019e-284	3.61045e-290	7.2486e-112	0.0718213	1.75387e-199	0	1.15291e-122	0	0	0	6.74823e-263	5.22696e-291	0	8.13768e-81	0	1.15142e-254	7.19543e-193
CG14636	0.0522037	3.6027e-09	1.96787e-06	2.46461e-05	0.386349	0.00716661	6.08855e-05	6.58228e-10	2.14016e-15	0.0123963	0.000199338	5.38535e-10	2.18785e-09	7.92323e-17	0.326335	5.39464e-27	8.7003e-11	0.0281881	0.000324123	2.21169e-09	1.98992e-11	0.00954324	7.04005e-25	8.69174e-13	1.54795e-07	3.30381e-24	2.08848e-05	0.615439	7.52537e-06	0.00460049	8.7762e-07	0.865428	0.000539945	4.63486e-73	8.41994e-07	7.95989e-15	6.40738e-37	1.15966e-59	8.81728e-05	6.53562e-13	6.30308e-14	2.3222e-24	1.5529e-07	2.09946e-13	0.099963
aux	3.92794e-271	0	1.01469e-285	5.72818e-204	3.06621934251749e-313	0	4.40658e-97	0	6.3573e-231	1.52281e-149	1.35451e-194	3.36038e-214	2.45038e-176	4.13982e-178	1.62838e-131	0	1.44275e-305	2.47256e-39	2.22293e-153	5.40989e-112	1.77789e-154	1.32291017330452e-319	3.03071e-269	0	6.41618e-107	0	6.77934e-197	1.40404e-272	0	0	9.63762e-173	9.32052e-22	2.12913e-209	0	5.37817e-199	0	0	0	0	4.86832524786131e-319	0	5.66892e-214	0	0	1.13746e-196
CG31516	1.19872e-36	1.0371e-68	8.3294e-43	2.30413e-46	6.70641e-34	1.63777e-21	4.44244e-76	7.05591e-31	8.64241e-58	2.18904e-10	3.06114e-46	1.36684e-10	0.0421551	9.13861e-06	0.604239	1.63498e-41	5.16729e-14	0.106998	5.76367e-09	1.09372e-07	7.81173e-71	4.63221e-40	6.00922e-06	1.96431e-10	0.865349	4.19526e-10	0.0102764	0.000107543	1.13566e-23	2.4306e-23	8.3761e-06	0.92806	0.37755	8.67381e-12	2.09526e-11	2.56097e-14	3.77808e-35	4.90157e-16	8.79217e-05	1.12721e-14	4.77073e-11	9.00023e-47	1.74406e-05	3.78172e-09	0.00736901
DhpD	0	0	0	0	0	0	2.88466e-260	0	0	1.09307e-292	0	0	1.76115e-247	0	2.10353e-230	0	0	5.53077e-68	0	3.11594e-300	0	0	0	0	2.56808e-268	0	0	0	0	0	0	0.00128844	0	0	0	0	0	0	0	0	0	0	0	0	0
CG14641	0	0	0	0	0	0	0	0	0	0	0	0	0	0	7.68575e-243	0	0	5.72089e-165	0	0	0	0	0	0	0	0	0	0	0	0	0	3.69309e-07	0	0	0	0	0	0	0	0	0	0	0	0	0
abs	1.12629e-157	1.57093e-161	1.69832e-190	7.1386e-152	4.06639e-131	2.55205e-123	4.9089e-70	2.47725e-139	2.41676e-132	1.10262e-75	3.39777e-108	9.03653e-126	2.19072e-76	1.26607e-135	7.29286e-47	3.4914e-275	3.7877e-255	1.12385e-15	4.66025e-113	3.59728e-65	8.00636e-112	8.08583e-191	1.19507e-157	1.26585e-210	6.16716e-86	5.24719e-264	7.34922e-137	3.47619e-123	2.43168e-188	8.6579e-176	2.57106e-71	5.10397e-25	3.44579e-118	6.92779e-257	1.63668e-145	7.66903e-250	2.58915e-269	1.58358e-272	1.40528e-170	1.91517e-212	1.69245e-286	2.59793e-139	5.08169e-275	5.48027e-159	1.99958e-114
Gel	7.70575e-88	5.92233e-66	1.71185e-66	2.24963e-71	1.0729e-149	9.88877e-87	3.27886e-17	7.26905e-93	8.31071e-83	1.9289e-31	2.3209e-37	7.47046e-87	2.33826e-74	2.48676e-43	3.93403e-22	5.6941e-105	7.94847e-113	5.16817e-10	2.3346e-68	1.26503e-30	4.91819e-40	5.98034e-103	1.15952e-104	1.51867e-103	7.87391e-17	2.0249e-133	1.62516e-56	1.8675e-160	2.29431e-198	2.63594e-125	1.70502e-35	0.073216	1.50455e-55	8.73871e-160	4.34872e-30	1.01614e-103	3.66019e-154	1.60944e-180	2.0064e-64	1.53169e-116	6.5211e-68	8.6424e-49	4.02963e-95	1.55757e-125	8.38701e-49
CG14642	0.000236585	5.15035e-06	2.39699e-06	1.22271e-07	4.61686e-08	5.28981e-13	9.91377e-08	3.39006e-06	2.27594e-09	9.50598e-05	3.71123e-09	1.37029e-32	7.49757e-67	4.02013e-23	0.00472234	2.47981e-24	4.52921e-43	2.82325e-07	2.93364e-40	4.01782e-08	1.36046e-24	1.03135e-85	5.04126e-13	1.06688e-11	9.36334e-11	2.32628e-17	1.1637e-32	8.20919e-31	1.10667e-62	1.67566e-59	2.76482e-05	0.907331	1.34677e-06	8.2811e-28	4.26916e-19	5.5595e-32	2.26621e-67	2.89065e-21	3.41082e-05	1.55439e-32	1.8294e-25	1.49083e-13	9.26088e-28	4.12015e-21	5.12958e-09
CG34305	0.99261	0.851893	0.649394	0.844257	0.0283089	0.431425	0.175065	0.0570887	0.524615	0.87554	0.124181	0.832802	0.490875	6.64714e-27	0.636111	0.0166283	0.0413674	0.528119	0.150709	0.000193975	0.0383609	0.0297062	1.12132e-19	2.45147e-11	0.000156847	2.432e-07	0.00225719	0.0153561	0.940357	0.0143088	3.07997e-12	5.06057e-07	0.410384	2.31905e-18	0.15213	2.31333e-06	9.8067e-12	4.85657e-26	0.192098	0.00035321	0.523699	0.282254	0.053502	9.62845e-07	0.0373564
TwdlF	0.00408488	7.24968e-05	0.00910534	0.300219	0.0819406	0.0100767	4.49488e-31	4.34742e-08	0.196996	0.652233	0.18609	0.0107234	0.000885739	0.0711351	0.203309	6.03115e-15	1.23131e-05	0.0265277	0.367403	8.88257e-05	1.06274e-07	3.85119e-08	0.0423061	0.0154727	0.125576	3.13209e-07	2.87692e-05	0.000364887	3.36022e-10	1.06906e-05	9.95818e-07	0.812548	0.00113242	8.15476e-06	0.0180787	6.65226e-09	2.48191e-12	2.23814e-07	0.000288629	3.79958e-09	4.15005e-07	0.00461931	1.63935e-06	1.02578e-06	4.71417e-05
TwdlG	1.21776e-11	4.14733e-20	9.31425e-11	2.29959e-12	3.23714e-05	0.000323048	0.0239633	0.000175901	1.34229e-10	0.00869627	2.23783e-11	0.00100448	0.000777371	0.0860401	3.97317e-06	8.74451e-06	1.90232e-07	0.841456	1.05671e-10	1.55042e-07	2.73361e-25	3.67909e-06	0.000177654	0.00193116	0.0115914	1.01506e-05	0.00731011	0.338196	2.1033e-09	3.31332e-12	0.0373033	0.916965	3.95229e-05	2.04053e-06	5.52027e-05	0.000133388	8.91154e-11	2.7155e-06	3.57367e-06	1.92364e-06	1.23603e-05	7.9224e-06	5.97826e-07	0.0106871	0.00500944
CG14644	NA	NA	NA	NA	NA	NA	NA	NA	NA	NA	NA	NA	NA	NA	NA	NA	NA	NA	NA	NA	NA	NA	NA	NA	NA	NA	NA	NA	NA	NA	NA	NA	NA	NA	NA	NA	NA	NA	NA	NA	NA	NA	NA	NA	NA
TwdlV	5.19424e-20	1.0631e-38	8.48205e-32	9.37127e-10	6.10312e-62	6.9877e-48	4.91639e-29	3.43295e-38	9.57646e-73	0.185862	5.70163e-79	5.48332e-09	2.10735e-12	2.99495e-15	1.49994e-10	4.35413e-30	5.25335e-23	0.0142273	1.20849e-07	1.56949e-21	3.86759e-12	3.65063e-25	2.73465e-36	1.77113e-76	0.00997546	1.15871e-29	9.90581e-08	4.75444e-27	1.20986e-30	1.86177e-20	1.0665e-05	0.922312	9.11279e-41	1.34869e-21	7.40563e-06	1.08977e-46	4.8965e-08	1.20258e-32	7.95321e-63	1.8665e-25	3.1103e-27	2.649e-08	4.14177e-43	1.41411e-06	6.06798e-32
Or82a	NA	NA	NA	NA	NA	NA	NA	NA	NA	NA	NA	NA	NA	NA	NA	NA	NA	NA	NA	NA	NA	NA	NA	NA	NA	NA	NA	NA	NA	NA	NA	NA	NA	NA	NA	NA	NA	NA	NA	NA	NA	NA	NA	NA	NA
CG1092	0.820017	0.756418	0.707795	0.784658	0.809002	0.76798	0.661129	0.600029	0.787744	0.95852	0.711481	0.354781	0.166981	0.277407	0.657344	0.12432	0.4399	0.357127	0.560977	0.737318	0.40306	0.410163	0.166968	0.639835	0.166341	0.161728	0.0933261	0.59344	0.312646	0.121728	0.411092	0.892895	0.286531	0.96091	0.274898	0.225451	0.471919	0.875536	0.222674	0.909172	0.0760607	0.465035	0.241185	0.903226	0.234205
CG9766	0.865305	0.886378	0.867959	0.901127	0.904553	0.909075	0.820771	0.337621	0.894773	0.921097	0.886148	0.338297	0.66307	0.230643	0.764771	0.682158	0.938019	0.110732	0.219223	0.633692	0.501539	0.662781	0.732821	0.910666	0.648353	0.841607	0.44275	0.632082	0.928816	0.667577	0.624534	0.958432	0.602638	0.910519	0.523051	0.800885	0.737823	0.992986	0.227912	0.525869	0.397699	0.722433	0.512546	0.714757	0.91457
cpx	4.94724e-27	1.28029e-40	1.0084e-79	3.39333e-114	5.12972e-73	9.85933e-13	3.2865e-46	2.0782e-26	2.60286e-56	1.58667e-09	5.49835e-45	6.53694e-16	0.0204973	3.36357e-14	3.00235e-05	1.28422e-10	5.04748e-141	0.849855	4.92439e-64	3.85559e-15	6.37894e-50	6.49955e-22	1.0501e-45	3.38608e-05	0.0742663	4.09144e-32	8.40767e-08	1.08932e-08	2.33458e-15	0.039809	0.000401308	0.113319	0.000323633	7.80188e-14	2.91991e-61	6.83043e-07	8.66e-49	3.16556e-21	2.63228e-05	2.13694e-36	9.81309e-07	2.65812e-90	4.49417e-26	1.76715e-16	0.00247545
CG9780	NA	NA	NA	NA	NA	NA	NA	NA	NA	NA	NA	NA	NA	NA	NA	NA	NA	NA	NA	NA	NA	NA	NA	NA	NA	NA	NA	NA	NA	NA	NA	NA	NA	NA	NA	NA	NA	NA	NA	NA	NA	NA	NA	NA	NA
Vps24	1.67619e-168	1.54007e-223	7.13084e-173	1.53156e-175	4.88119e-249	5.98004e-222	1.79649e-92	0	5.80813e-156	5.38565e-107	2.13035e-104	6.3723630782791e-312	0	0	1.02156e-121	0	0	6.677e-91	5.46159e-244	2.89663e-284	9.51843e-185	0	0	0	8.19205e-279	0	0	0	0	0	2.12728e-243	6.3768e-263	0	0	0	0	0	0	0	0	0	4.78993e-277	0	0	0
MP1	4.26621e-44	1.24636e-37	7.8145e-29	5.13998e-32	3.96958e-64	3.07674e-57	7.26831e-34	2.23023e-91	3.78574e-32	8.02825e-25	9.54873e-30	2.41281e-108	4.67455e-242	7.34323e-197	5.03553e-35	7.47499e-214	2.6417e-131	1.53358e-45	6.65507e-75	1.30886e-65	1.07555e-50	3.5435e-125	1.84675e-198	4.56591e-133	2.30628e-187	8.58926e-223	7.7507e-145	1.2921e-136	2.40197e-265	1.67852e-198	6.34605e-58	0.0116258	8.55724e-101	1.04187e-170	2.44125e-96	3.08945e-236	0	3.48457e-305	1.13359e-127	1.24215e-187	1.55088e-292	6.19071e-55	0	4.38596e-188	2.46065e-109
Suv3	5.41778e-76	5.15124e-70	3.47825e-59	9.82424e-79	1.66415e-66	1.26984e-59	2.87777e-36	3.33205e-80	4.44474e-74	3.21106e-36	3.45665e-55	2.08127e-93	7.3911e-87	4.19932e-128	1.95412e-38	4.27302e-201	8.45397e-159	8.26341e-27	7.04883e-77	1.23664e-72	1.31451e-48	3.45572e-170	3.33462e-78	2.28542e-219	3.41367e-110	1.67892e-138	1.70919e-132	7.4329e-121	1.02232e-143	5.8291e-181	1.21e-84	0.428371	2.06897e-112	2.1589e-182	1.0913e-110	2.68535e-273	3.21567e-243	1.06995e-217	3.46962e-205	2.38713e-178	0	7.10981e-83	7.61197e-300	9.51499e-117	1.70515e-132
Syt14	5.43024e-05	2.08019e-07	2.30276e-06	0.000834707	5.68682e-05	0.0901606	0.00416655	0.0413465	2.41794e-06	0.174346	0.000215934	2.88945e-05	0.00307505	0.00211716	4.80334e-05	1.10642e-06	1.00592e-07	0.0713724	1.57936e-16	0.00257555	2.00369e-07	6.02409e-05	0.132737	1.80406e-06	0.157345	0.00140213	0.0175752	0.00265962	0.000320884	2.57064e-06	0.0305835	0.0141018	0.034055	1.0755e-08	0.000326455	4.16518e-14	7.91251e-09	2.43135e-08	0.00651724	2.62221e-07	2.44791e-08	0.00232007	3.23725e-08	1.42708e-05	0.00929522
CG9795	1.67509e-290	4.14412e-242	7.80836e-210	1.24709e-269	1.16749e-240	1.50433e-201	8.17376e-123	3.4382e-284	1.32449e-218	1.09721e-105	1.97389e-149	1.30979e-279	1.05016e-300	7.13944e-238	1.57765e-82	0	0	9.32575e-74	9.99526e-172	3.76711e-146	1.7697e-172	0	1.13315184753289e-313	0	5.77334e-128	0	6.93711e-236	2.07129e-216	0	1.61065400544246e-321	9.21837e-204	8.90035e-122	2.98529e-224	0	1.12602e-256	0	0	0	2.78356e-292	0	0	0	0	0	1.03275e-178
CG9776	0	0	0	0	0	0	9.70326e-291	0	0	7.43476e-261	3.8412428046023e-312	0	0	0	1.18931e-235	0	0	4.96785e-175	0	0	0	0	0	0	3.50767162123465e-316	0	0	0	0	0	0	7.95493e-12	0	0	0	0	0	0	0	0	0	0	0	0	0
Skp2	2.32466e-74	1.87801e-84	1.47389e-83	1.66185e-74	1.03253e-96	1.44185e-65	2.05585e-38	5.91115e-95	5.26412e-79	3.54835e-37	3.69737e-53	3.05387e-63	4.27395e-38	2.17467e-67	9.66889e-25	2.54604e-185	6.28786e-152	1.59602e-08	3.92099e-55	7.9776e-64	5.35639e-55	8.32995e-136	1.83422e-55	4.58371e-265	8.03637e-245	1.25508e-174	2.55006e-50	9.14398e-62	1.22271e-92	1.23302e-119	2.37725e-82	0.176316	3.64611e-90	0	1.10391e-125	5.94719e-227	1.01568e-216	0	2.48735e-117	2.2602e-173	9.08693e-282	2.17081e-122	6.99487e-263	4.62163e-129	2.09543e-51
CG14645	0.622376	0.751459	0.731885	0.793094	0.039268	0.594352	0.914598	0.988087	0.928405	0.815691	0.930381	0.869519	0.495204	0.115235	0.96867	3.06268e-06	0.12005	0.716887	0.878876	1.13308e-06	0.884992	0.00604569	0.0491624	1.51786e-18	0.509387	0.0119633	0.681541	0.00409725	0.73296	0.821533	3.93053e-05	0.9491	3.31623e-05	1.22268e-13	0.860305	0.0200286	1.77994e-05	1.31142e-05	0.766246	1.67607e-07	0.0024531	0.0546025	0.0136005	0.0244848	0.483286
CG1103	7.65391e-129	3.05266e-146	4.28623e-119	3.12881e-139	3.49174e-210	3.75968e-165	3.25517e-90	1.83597e-258	8.37031e-128	1.95537e-66	4.36218e-89	0	0	0	1.4717e-109	0	0	2.8132e-170	3.4456e-250	1.77863632502849e-321	1.1963e-194	0	0	0	0	0	0	0	0	0	1.39873e-273	3.72935e-120	0	0	0	0	0	0	0	0	0	6.78002e-261	0	0	0
hkb	0.727003	0.924134	0.849746	0.558328	0.750134	0.590536	0.596929	0.0340507	0.533182	0.640739	0.674276	2.53423e-11	1.96793e-07	0.13277	0.0014102	1.89026e-13	0.0130749	0.00481754	0.087697	0.592272	0.507256	0.187694	0.714467	0.0973997	0.377205	0.00505331	6.88316e-06	0.00758987	3.10678e-07	0.054474	0.922243	0.806022	0.97896	0.188759	0.0551915	0.00221935	7.07982e-06	0.0264411	0.344221	7.67099e-05	0.000157202	0.916652	3.17541e-05	0.00519489	0.00398315
CG1090	2.21481e-24	9.5196e-10	6.56404e-13	5.52208e-26	2.46602e-11	9.72513e-07	2.05122e-09	1.02351e-17	4.14752e-18	5.11114e-06	3.04345e-07	2.88868e-27	7.04105e-87	9.20721e-09	3.19905e-05	1.86662e-35	2.99002e-25	1.10767e-05	1.60907e-22	2.56625e-06	5.14313e-20	1.32215e-30	7.67862e-08	2.5844e-06	7.97682e-10	1.10795e-37	2.62099e-26	6.23126e-18	2.12011e-71	5.94682e-24	1.18067e-11	0.0745965	7.67295e-06	3.19461e-15	1.9589e-27	4.04773e-18	2.39305e-64	1.81574e-30	1.12005e-06	1.16663e-28	1.89413e-26	8.06835e-39	3.51753e-23	5.31517e-55	4.20207e-10
Sfxn1-3	0	0	0	0	0	0	1.52367e-249	0	0	0	0	0	3.68831e-101	1.3839e-212	0	0	0	0.00111252	0	6.91974e-155	6.76235e-225	0	0	0	1.4356e-61	0	6.65582e-216	0	0	0	0	1.75232e-15	0	0	3.06319e-130	0	0	0	0	0	0	1.67611e-264	0	0	0
Cont	1.14863e-34	8.08005e-34	2.00357e-33	9.71685e-39	6.94267e-40	2.99306e-26	2.09605e-07	1.82931e-88	1.70487e-30	1.25386e-12	8.57091e-12	4.84415e-33	2.37706e-24	1.38776e-161	5.88888e-16	6.01806e-209	1.01712e-74	3.97963e-06	1.71863e-28	6.42951e-75	1.1067e-12	2.02947e-50	7.68344e-252	2.78977e-155	2.34523e-55	0	2.55099e-59	2.45578e-34	1.15177e-48	2.81424e-37	1.37438e-63	5.16644e-160	2.01691e-21	0	2.9799e-31	4.27543e-133	0	0	5.40501e-46	1.16521e-91	7.50551e-61	3.28303e-53	5.88574e-88	2.50457e-283	1.30377e-18
tub	0	0	0	0	0	0	6.56809e-274	0	0	0	2.07792e-302	0	0	0	3.80852e-258	0	0	1.24615e-129	0	4.85222e-306	0	0	0	0	5.11536e-179	0	0	0	0	0	0	1.99336e-15	0	0	0	0	0	0	0	0	0	0	0	0	0
CG14646	9.75219e-151	1.96238e-180	7.43696e-153	3.59656e-158	8.58427e-178	9.21126e-121	6.80325e-123	1.64926e-171	5.05862e-149	4.14944e-80	9.33234e-81	6.28113e-202	7.3187e-239	3.55671e-221	5.0495e-72	0	0	2.89922e-69	2.79398e-177	1.16406e-152	1.43703e-191	6.11174e-297	8.76314e-230	0	1.46676e-116	0	5.69813e-229	5.33263e-230	0	0	3.05233e-127	8.48136e-11	1.80615e-236	0	1.49045e-259	0	0	0	1.96941e-290	0	0	3.39112e-186	0	2.13561e-306	4.84463e-231
CG34112	0.826309	0.751483	0.694248	0.711964	0.784661	0.848005	0.723993	0.0510472	0.874273	8.0653e-06	0.8291	0.857532	0.460905	1.01555e-07	0.276473	0.00031956	0.000610936	0.0323367	0.387764	8.35099e-05	0.567713	0.0582632	0	4.90764e-14	7.50792e-05	5.60233e-05	3.99318e-05	0.0824873	0.825845	0.0306223	0.0110728	0.89173	0.165461	8.50274e-97	1.51814e-08	9.27013e-07	3.41052e-19	7.7424e-14	0.00795371	0.0270295	0.000122427	0.579194	2.17706e-05	0.000498629	0.017841
CG9855	2.00742e-231	2.60704e-240	2.57749e-252	5.05215e-224	1.23827e-232	1.06973e-202	3.5499e-136	1.66489e-288	1.58008e-267	2.75075e-118	1.07754e-223	9.03137e-304	0	0	3.88101e-91	0	0	3.39287e-95	4.29647e-276	1.20511e-244	1.06763e-268	0	0	0	8.92893e-182	0	0	0	0	0	2.5966e-199	3.13598e-18	0	0	0	0	0	0	0	0	0	5.11448e-281	0	0	0
CG9853	0	0	0	0	0	0	2.41022e-222	0	0	1.1508e-237	1.4265e-307	0	0	0	1.80392e-206	0	0	8.2495e-125	0	0	0	0	0	0	0	0	0	0	0	0	0	1.23994e-10	0	0	0	0	0	0	0	0	0	0	0	0	0
CG14647	0	0	0	0	0	0	0	0	0	0	0	0	0	0	0	0	0	7.29783e-86	0	0	0	0	0	0	6.66907e-186	0	0	0	0	0	0	4.30826e-65	0	0	0	0	0	0	0	0	0	0	0	0	0
lost	0	0	0	0	0	0	0	0	0	0	0	0	0	0	0	0	0	2.86244e-180	0	0	0	0	0	0	0	0	0	0	0	0	0	0.00380429	0	0	0	0	0	0	0	0	0	0	0	0	0
CG32944	6.87367e-78	5.85644e-23	2.07473e-21	1.42093e-48	9.40408e-34	1.13316e-21	2.94971e-07	5.85068e-25	2.49532e-40	9.4287e-05	7.5854e-36	2.56296e-17	0.000680704	2.50539e-07	0.00140623	1.42398e-22	2.15623e-19	0.0171042	1.7175e-16	6.23644e-10	1.82571e-14	6.02626e-38	4.76192e-18	1.98005e-15	0.0082907	5.78157e-23	9.91506e-06	1.1887e-26	3.01475e-37	6.95166e-17	7.85685e-16	0.755433	0.000295331	1.05303e-20	7.34416e-07	1.28265e-10	3.60521e-28	7.57553e-36	5.14816e-09	1.87747e-13	1.94892e-10	2.75381e-20	2.8373e-10	3.46899e-30	4.92033e-12
CG31528	6.71155e-92	4.64295e-185	5.9752e-237	2.61731e-190	1.27391e-142	1.53062e-29	1.16192e-209	1.53174e-36	5.00634130026951e-316	4.1452e-11	0	8.9019e-104	1.35203e-19	3.06456e-30	8.84882e-08	1.03148e-66	8.9529e-183	7.00846e-07	5.99039e-132	5.90005e-28	3.02671e-306	1.10786e-122	1.86854e-29	9.0425e-37	1.09643e-11	3.20354e-30	9.88597e-14	7.32545e-28	1.93161e-80	1.10312e-149	3.81991e-20	0.852323	1.24243e-20	1.40046e-39	3.94166e-108	1.04331e-123	2.35681e-160	6.75547e-67	3.05337e-44	1.00372e-90	3.05689e-73	3.01024e-82	2.27832e-148	6.74398e-32	4.71826e-32
srl	0	0	0	0	0	0	1.83845e-150	0	0	0	3.75895266168225e-314	0	0	0	3.24155e-271	0	0	2.76697e-65	1.22678e-291	9.85533e-217	3.10193e-225	0	1.52765097694113e-319	0	2.83959e-205	0	0	0	0	0	0	0.518694	0	0	0	0	0	0	0	0	0	0	0	0	0
CG31525	0.93078	0.919522	0.906421	0.929998	0.93243	0.935638	0.872728	0.85259	0.925487	0.944163	0.919359	0.768731	0.635518	0.00113156	0.832437	0.772147	0.595302	0.778232	0.793379	7.01196e-13	0.782419	0.722286	0.809258	0.0684313	0.661905	0.707977	0.587315	0.68422	0.674515	0.937791	0.0690129	0.970601	0.712785	0.0609501	0.361058	0.100344	0.9122	0.675111	0.193124	0.653775	0.0199566	0.801687	0.258354	0.69988	0.492332
eIF3a	0	0	0	0	0	0	2.38781e-169	0	0	0	6.91884e-216	0	0	0	0	0	0	8.96061e-177	0	0	6.13558e-198	0	0	0	0	0	0	0	0	0	0	3.41241e-07	0	0	0	0	0	0	0	0	0	0	0	0	0
CG1074	0	0	0	0	0	0	3.90051e-250	0	0	0	1.03794e-233	0	0	0	2.58598e-290	0	0	3.35447e-86	0	0	6.5448e-296	0	0	0	2.32569e-245	0	0	0	0	0	0	0.777437	0	0	0	0	0	0	0	0	0	0	0	0	0
CG9804	0	0	0	0	0	2.37151510003798e-322	0	0	0	4.48906e-138	0	0	0	0	1.95921e-130	0	0	9.3152e-101	0	1.80758e-275	0	0	1.18364e-258	0	2.46071e-271	0	0	0	0	0	4.64177e-271	0.263593	0	0	0	0	0	0	0	0	0	0	0	0	0
CG14650	5.12244e-185	2.00644e-136	8.12754e-126	3.66352e-172	1.02343e-183	2.38723e-129	1.63726e-60	2.57294e-193	1.18298e-148	8.70917e-59	5.1194e-69	1.61889e-236	6.9555e-255	2.38815e-162	8.65607e-84	0	1.41666e-307	1.13647e-68	3.03294e-125	1.56765e-122	2.41351e-102	3.29126e-280	4.94673e-164	0	7.60202e-139	0	4.0284e-224	1.19992e-230	0	3.8334e-264	2.10895e-169	2.22588e-31	6.08592e-181	0	9.41431e-209	0	0	0	1.27298e-262	0	0	2.24683e-205	0	0	7.27024e-179
CG31522	0.0326775	0.00813936	0.00148641	0.0165591	0.00674362	0.00138003	0.0317833	1.24881e-06	0.0764499	0.0254814	0.101146	0.000124845	1.6396e-06	2.44593e-13	0.0381487	5.47121e-12	1.33196e-09	0.00192458	0.00581363	2.00737e-08	0.0252452	1.32978e-14	0.000852467	1.62667e-11	2.19558e-31	1.02155e-36	2.75132e-05	7.15394e-06	1.99592e-06	1.1586e-08	0.000103016	0.833977	1.12395e-05	2.97437e-60	6.98521e-09	1.19066e-31	4.38225e-33	8.11666e-121	4.70645e-06	1.48309e-17	1.87159e-33	2.24521e-07	9.7638e-26	1.0971e-15	0.000926939
CG31523	2.52231e-57	4.37177e-71	1.52645e-57	2.21271e-46	1.88527e-62	2.28684e-91	1.2829e-12	3.61822e-111	2.60241e-38	9.92717e-57	6.96204e-22	4.98744e-56	7.43346e-16	9.42306e-135	4.86068e-39	3.68049e-207	4.92465e-85	0.000407647	1.72394e-35	3.53907e-61	1.80804e-17	1.16441e-116	7.70253e-155	1.23587e-256	0	9.66256e-281	1.41141e-55	5.18402e-79	4.74055e-55	2.88659e-94	1.73914e-86	0.00014195	5.17314e-86	0	1.15207e-52	6.57938e-191	1.61730412903549e-316	0	1.96597e-102	4.57828e-148	1.00005e-227	7.82653e-64	2.73757e-222	1.65035e-191	1.58832e-48
CG14651	NA	NA	NA	NA	NA	NA	NA	NA	NA	NA	NA	NA	NA	NA	NA	NA	NA	NA	NA	NA	NA	NA	NA	NA	NA	NA	NA	NA	NA	NA	NA	NA	NA	NA	NA	NA	NA	NA	NA	NA	NA	NA	NA	NA	NA
Fip1	0	0	0	0	0	0	0	0	0	0	0	0	0	0	0	0	0	9.13164e-163	0	0	0	0	0	0	0	0	0	0	0	0	0	0.201026	0	0	0	0	0	0	0	0	0	0	0	0	0
CG34357	0.00490291	0.0144095	0.00293513	0.22673	0.0109855	0.919145	0.354337	0.0105234	0.090132	0.000150708	0.332401	2.8497e-06	0.391837	0.00597035	0.798558	1.57297e-12	4.75742e-11	0.037926	1.02892e-07	0.722561	0.00167317	7.6685e-20	4.84624e-194	1.18415e-38	2.02186e-20	5.13272e-07	9.02848e-05	0.84564	0.0894244	0.000215469	1.34687e-08	0.19817	2.80295e-05	2.74423e-155	0.000119809	3.04759e-15	5.05138e-18	9.14135e-50	6.70747e-05	3.17102e-09	1.02392e-17	0.0083906	7.22256e-18	1.06135e-06	0.279868
CG34425	0.93078	0.919522	0.906421	0.929998	0.93243	0.935638	0.872728	0.85259	0.925487	0.944163	0.919359	0.768731	0.635518	0.183805	0.832437	0.772147	0.673609	0.778232	0.793379	0.736151	0.782419	0.722286	0.121429	0.61596	0.661905	0.511062	0.515715	0.68422	0.674515	0.708986	0.729287	0.970601	0.276358	0.638272	0.65157	0.908737	0.9122	0.684219	0.68639	0.653775	0.852178	0.801687	0.838227	0.69988	0.592722
Mur82C	0.93078	0.919522	0.906421	0.929998	0.93243	0.935638	0.872728	0.85259	0.925487	0.944163	0.919359	0.768731	0.758034	0.183805	0.832437	0.772147	0.137923	0.778232	0.793379	0.736151	0.782419	0.722286	0.809258	0.50909	0.661905	0.707977	0.0653693	0.68422	0.674515	0.59659	0.729287	0.970601	0.712785	0.755661	0.65157	0.637432	0.886616	0.675111	0.621411	0.653775	0.758338	0.801687	0.838227	0.69988	0.592722
CG32945	NA	NA	NA	NA	NA	NA	NA	NA	NA	NA	NA	NA	NA	NA	NA	NA	NA	NA	NA	NA	NA	NA	NA	NA	NA	NA	NA	NA	NA	NA	NA	NA	NA	NA	NA	NA	NA	NA	NA	NA	NA	NA	NA	NA	NA
5-HT2A	3.45942e-82	4.13575e-97	2.32874e-94	4.37138e-119	2.22169e-58	1.14746e-79	1.07152e-105	9.27707e-51	2.67425e-114	4.84414e-32	1.65548e-56	9.61394e-90	2.94519e-33	1.29274e-11	0.0101114	1.28784e-60	8.54087e-100	0.000376997	1.66405e-86	9.1963e-19	6.9489e-108	8.82748e-177	8.30332e-23	1.01233e-15	2.17481e-11	2.6339e-64	1.91988e-31	5.16341e-53	9.67145e-92	1.51064e-95	1.20335e-15	0.740976	3.56811e-06	1.24217e-70	4.88004e-45	5.88973e-42	2.40285e-195	1.43707e-44	1.86365e-08	2.56703e-56	2.30498e-22	2.36033e-77	1.00598e-27	2.46022e-61	2.77538e-06
CG9775	9.9735e-280	7.19461e-282	4.6896e-255	0	1.53999e-289	5.99439e-219	3.20713e-206	0	7.1279e-268	3.56802e-92	2.08127e-194	0	0	0	5.71728e-148	0	0	3.58296e-205	0	0	0	0	0	0	0	0	0	0	0	0	1.49197e-281	4.43586e-44	0	0	0	0	0	0	0	0	0	0	0	0	0
slx1	0	0	0	0	0	0	9.70795e-224	0	0	2.65782e-250	2.20777e-268	0	3.67596e-209	2.03591e-148	1.014e-175	0	0	1.20853e-39	1.21516e-256	6.79306e-154	0	0	2.22772e-292	4.10994e-302	5.28507e-83	0	1.22531e-265	0	0	0	2.30563e-176	0.0892406	0	4.4754e-287	8.02221e-294	0	0	0	0	0	0	0	0	0	4.77072e-253
MED31	0	0	0	0	0	0	0	0	0	8.76976e-257	0	0	0	0	5.13741e-198	0	0	8.74758e-128	0	0	0	0	0	0	4.82923e-279	0	0	0	0	0	0	0.00214772	0	0	0	0	0	0	0	0	0	0	0	0	0
Dlip2	0	0	0	0	0	0	0	0	0	8.61916e-270	0	0	1.07552e-223	4.21883e-289	5.04392e-136	0	0	1.60193e-60	0	8.89512e-230	0	0	0	0	5.97888e-126	0	0	0	0	0	4.76984e-215	3.16198e-43	0	0	0	0	0	0	0	0	0	0	0	0	3.14913e-295
rpk	0	0	0	0	0	0	0	0	0	0	0	0	1.51558e-133	7.80857e-135	0	0	0	0.000333716	0	1.57178e-132	0	0	0	0	1.15255e-15	0	5.33258e-148	0	0	0	0	0.86992	0	0	3.57207e-158	0	0	0	0	0	0	0	0	0	2.04822425850447e-314
Karybeta3	4.90473e-294	0	2.3351e-273	3.00436e-233	0	0	7.74884e-97	0	1.41847e-232	1.56769e-250	1.64507e-154	0	1.8284e-274	0	3.91188e-249	0	0	3.20064e-78	8.47534e-223	0	2.89994e-143	0	0	0	0	0	0	0	0	0	0	3.76152e-16	0	0	0	0	0	0	0	0	0	9.91214e-297	0	0	0
spartin	8.79402e-44	3.27499e-81	5.30736e-54	3.33433e-25	8.04845e-75	1.92365e-98	2.37451e-11	2.18903e-75	8.66136e-25	5.25069e-60	8.22621e-21	9.94962e-25	0.00524055	1.99613e-24	4.39788e-31	1.71158e-32	1.49634e-19	0.662132	8.45811e-25	7.53007e-12	9.02596e-11	1.08628e-34	1.53394e-101	5.24364e-39	7.26274e-13	4.41676e-60	2.90868e-08	4.91172e-26	6.23367e-34	1.09679e-79	8.75294e-34	0.443453	3.7162e-28	4.60981e-91	3.05358e-07	1.86982e-28	5.75649e-32	2.48528e-52	1.04858e-47	1.24507e-20	4.72983e-46	1.69657e-15	4.75368e-39	6.9015e-39	4.92221e-23
CG43427	0	0	0	0	0	0	4.0263e-288	0	0	0	1.23167e-293	0	0	9.73277499280868e-310	1.15671e-248	0	0	1.32269e-68	0	1.15739e-215	0	0	0	0	7.13783e-77	0	0	0	0	0	0	1.07861e-109	2.16674e-278	0	3.26116e-306	0	0	0	0	0	0	0	0	0	3.32213e-223
CG33927	0.93078	0.919522	0.906421	0.929998	0.93243	0.935638	0.872728	0.85259	0.925487	0.944163	0.919359	0.768731	0.635518	0.550509	0.832437	0.0793451	0.673609	0.778232	0.793379	0.736151	0.782419	0.722286	0.121429	0.61596	0.661905	0.000174693	0.515715	0.68422	0.674515	0.59659	0.729287	0.970601	0.712785	0.0609501	0.0227027	0.908737	0.537915	0.000196752	0.621411	0.653775	0.524124	0.801687	0.637606	0.366878	0.592722
eIF3f1	9.00457e-201	4.98602e-277	6.05851e-189	1.94458e-199	0	0	1.01215e-143	0	2.89576e-175	2.32751e-160	5.24491e-137	0	0	0	5.95352e-234	0	0	5.21892e-197	0	0	5.21199e-297	0	0	0	0	0	0	0	0	0	0	0.0489939	0	0	0	0	0	0	0	0	0	1.26883962902366e-318	0	0	0
Nep2	0.558333	0.516685	0.850497	0.57666	0.675253	0.731299	0.826984	1.24253e-12	0.751966	0.82166	0.891893	0.638442	0.358971	3.23971e-78	0.257519	6.95006e-32	1.49096e-06	0.87762	1.72328e-08	1.92932e-20	0.614065	0.00197841	7.82897e-56	3.21989e-70	0.13701	1.9272e-246	8.17442e-24	0.000623335	0.689093	0.303191	7.73052e-22	0	0.570922	9.80826e-97	0.042884	4.51728e-24	4.42982e-140	2.86766e-150	0.0774139	1.77344e-09	0.738995	0.000607506	0.0002034	7.38437e-84	0.499339
tacc	0	0	0	0	0	0	1.57805e-261	0	0	1.74844e-247	0	0	0	0	2.90082e-214	0	0	1.8644e-119	0	1.99087e-256	0	0	0	0	1.6409e-226	0	0	0	0	0	0	6.4629e-29	0	0	0	0	0	0	0	0	0	0	0	0	6.48239818757299e-318
atms	0	0	0	0	0	0	0	0	0	0	0	0	0	0	4.61295e-282	0	0	5.63622e-144	0	0	0	0	0	0	3.88161e-248	0	0	0	0	0	0	0.519659	0	0	0	0	0	0	0	0	0	0	0	0	0
CG44098	8.48332e-44	4.35086e-21	2.66001e-12	1.04277e-20	2.66961e-19	4.86932e-32	0.000401586	1.6318e-53	7.24685e-17	4.19715e-11	3.97529e-18	1.66031e-09	0.439714	9.4797e-30	0.000201528	1.51186e-40	3.90668e-13	0.930331	2.56621e-19	5.41052e-22	0.0393235	3.49616e-40	3.38184e-120	7.97067e-50	5.61347e-21	2.82487e-137	3.86934e-15	7.3115e-18	1.06618e-09	4.32975e-09	2.77639e-46	0.00828271	9.38703e-10	1.4151e-144	4.83376e-08	1.51125e-36	1.05093e-133	3.63786e-212	6.60163e-21	5.72296e-26	5.33963e-21	2.08986e-15	2.85745e-23	1.38236e-122	0.000510956
CG44088	4.22545e-114	1.46449e-17	2.10995e-18	3.15325e-80	2.22301e-15	2.59953e-16	1.5389e-14	2.08424e-20	4.66601e-32	0.00869627	1.08606e-34	1.55585e-09	0.250957	0.00207616	0.0447856	1.55121e-08	5.47908e-11	0.2314	7.83891e-19	0.00963316	0.000519776	5.15825e-34	2.71042e-16	1.65956e-10	3.52021e-05	7.18575e-16	1.65008e-06	5.49649e-15	1.59592e-25	0.000560967	9.74309e-14	0.916965	2.25818e-11	6.56687e-15	5.7806e-07	0.00138245	7.46234e-29	1.17268e-24	0.00634437	3.49628e-14	7.39219e-05	2.17192e-19	0.000499539	3.22012e-29	0.000241981
CG14655	0.564653	0.228606	0.136299	0.105759	0.0639467	0.678507	0.0418124	0.180788	0.0216135	0.263048	0.00201094	0.00129868	0.905137	0.93071	0.300564	0.0819447	0.992263	0.205834	0.00389141	0.869846	0.00495415	0.430231	0.243081	0.317025	0.00126572	0.0165701	0.893642	1.5108e-11	0.880532	0.432688	0.69662	0.868508	0.858314	0.0250706	0.0322826	0.0342436	9.40611e-07	1.9868e-19	0.397545	0.145057	0.76077	0.851652	0.044617	0.910957	0.373758
CG17387	2.51568e-36	6.44201e-18	1.54403e-23	4.5944e-53	3.8766e-07	0.00823675	3.39755e-09	4.49109e-18	2.69866e-54	0.833547	1.71643e-05	2.36322e-21	0.0128142	0.00685184	1.88267e-05	1.49966e-17	1.86867e-15	0.300928	0.00284627	0.0198936	2.92898e-22	6.67047e-15	1.12519e-23	0.00166931	2.03216e-05	1.30459e-21	3.18613e-08	0.00586298	7.66015e-10	3.63358e-05	0.685664	0.911946	0.00108863	4.61562e-06	7.51586e-20	7.676e-05	1.20162e-13	2.48919e-13	5.1593e-12	4.49231e-10	6.19519e-17	7.40405e-48	1.85128e-05	1.43993e-27	0.00404123
ctrip	0	0	0	0	0	0	0	0	0	0	0	0	1.00939e-254	5.44256e-185	1.4526e-239	0	0	6.17902e-72	0	8.9179e-146	0	0	0	0	1.08469e-188	0	2.45046e-280	0	0	0	0	5.35247e-09	0	0	0	0	0	0	0	0	0	0	0	0	1.9485e-249
Hus1-like	0	1.24342e-287	4.61989e-305	0	7.83110972303958e-313	1.0027e-256	1.08996e-171	0	0	9.52511e-130	1.03366e-227	0	5.99952e-246	0	7.52262e-95	0	0	7.20786e-65	2.05012e-243	5.17355e-201	1.07518e-245	0	1.55746e-228	0	1.78844e-214	0	0	2.24839e-307	0	0	4.79835e-243	3.29307e-07	2.90026e-274	0	0	0	0	0	0	0	0	0	0	0	0
CG1129	0	0	0	4.32569e-295	0	0	4.28329e-131	0	1.67003e-274	2.68272e-192	2.14722e-173	0	2.55376e-217	0	2.9492e-153	0	0	9.33166e-45	3.60982e-239	1.45692e-228	3.25793e-207	0	0	0	6.12384486707308e-318	0	0	0	0	0	2.54957e-287	1.07587e-44	6.96190577425604e-311	0	0	0	0	0	0	0	0	0	0	0	0
CG1126	0.818208	0.789198	0.755753	0.816185	0.654978	0.830795	0.671644	0.871786	0.804539	0.85297	0.788779	0.49	0.507365	0.809924	0.575577	0.341696	0.972468	0.456143	0.309378	0.956197	0.464917	0.660933	9.32047e-19	0.653532	0.993372	0.569411	0.713392	0.608119	0.573182	0.706096	0.123863	0.922312	0.671967	0.410262	0.870512	0.761639	0.336626	0.627869	0.285338	0.743281	0.807163	0.978341	0.521442	0.659639	0.975944
CG14657	0	0	0	0	0	0	0	0	0	0	0	0	0	6.63473e-214	5.00645e-257	0	0	1.64975e-94	0	1.21949e-231	0	0	0	0	7.09248e-120	0	0	0	0	0	0	0.365932	0	0	0	0	0	0	0	0	0	0	0	0	0
CG14658	NA	NA	NA	NA	NA	NA	NA	NA	NA	NA	NA	NA	NA	NA	NA	NA	NA	NA	NA	NA	NA	NA	NA	NA	NA	NA	NA	NA	NA	NA	NA	NA	NA	NA	NA	NA	NA	NA	NA	NA	NA	NA	NA	NA	NA
CG14659	NA	NA	NA	NA	NA	NA	NA	NA	NA	NA	NA	NA	NA	NA	NA	NA	NA	NA	NA	NA	NA	NA	NA	NA	NA	NA	NA	NA	NA	NA	NA	NA	NA	NA	NA	NA	NA	NA	NA	NA	NA	NA	NA	NA	NA
opa	NA	NA	NA	NA	NA	NA	NA	NA	NA	NA	NA	NA	NA	NA	NA	NA	NA	NA	NA	NA	NA	NA	NA	NA	NA	NA	NA	NA	NA	NA	NA	NA	NA	NA	NA	NA	NA	NA	NA	NA	NA	NA	NA	NA	NA
laf	NA	NA	NA	NA	NA	NA	NA	NA	NA	NA	NA	NA	NA	NA	NA	NA	NA	NA	NA	NA	NA	NA	NA	NA	NA	NA	NA	NA	NA	NA	NA	NA	NA	NA	NA	NA	NA	NA	NA	NA	NA	NA	NA	NA	NA
Gnf1	0	0	0	0	0	0	5.37835e-286	0	0	0	0	0	0	0	0	0	0	3.6647e-164	0	7.96578e-256	0	0	0	0	1.90897e-137	0	0	0	0	0	0	0.000199127	0	0	0	0	0	0	0	0	0	0	0	0	0
Cdep	1.70379e-35	1.06671e-27	3.26534e-21	1.31155e-34	1.77849e-59	5.41384e-34	2.03027e-16	1.28672e-95	8.74516e-36	2.4815e-14	1.26745e-20	3.40837e-145	1.79548e-307	5.73912e-224	4.29339e-65	0	1.68331e-206	9.72612e-64	2.58764e-74	1.45222e-110	1.74251e-41	2.67747e-201	5.41332e-113	0	7.46239e-169	0	1.53106e-193	2.7651e-161	0	3.63226e-218	5.27216e-133	1.82327e-18	3.29261e-118	0	3.63056e-139	0	0	0	2.37898e-189	3.30791e-292	0	5.39589e-117	0	1.17164401050388e-314	1.70765e-177
Ubc6	0	0	0	0	0	0	3.75487e-185	0	0	0	5.81644849582057e-314	0	0	0	5.18821e-260	0	0	2.43371e-98	0	0	1.80852e-259	0	0	0	0	0	0	0	0	0	0	1.21493e-116	0	0	0	0	0	0	0	0	0	0	0	0	0
CG14661	0.837461	0.938601	0.805299	0.825923	0.915241	0.890469	0.688376	0.537813	0.814871	0.860806	0.799907	0.673332	0.340306	0.16019	0.756466	0.0012444	0.951328	0.959313	0.7499	0.141568	0.517876	0.352247	0.000247732	4.65707e-08	0.0339389	0.000381753	0.852684	0.75314	0.828802	0.866782	0.8684	0.000261853	0.0468948	4.24256e-06	0.120085	0.000308763	0.000664092	9.60907e-08	0.00011943	0.0280103	0.00333062	0.976981	8.84843e-05	0.0424731	0.000171066
CG2016	0.862071	0.795437	0.814112	0.860524	0.865334	0.871686	0.748657	0.175057	0.851612	0.888591	0.839528	0.556457	0.343118	2.62817e-12	0.672162	6.50847e-07	0.123887	0.573239	0.600356	1.45574e-05	0.580692	0.537409	1.53949e-33	0.0130397	0.518936	5.90229e-14	0.193588	0.154881	0.549575	0.543586	0.6965	0.941238	0.461553	1.17503e-08	0.825314	0.000107449	4.34975e-12	6.79048e-09	0.719791	0.810637	0.903428	0.679836	0.0333905	1.17846e-05	0.284676
CG1124	0.804757	0.720484	0.849353	0.706386	0.797264	0.767056	0.822557	0.734693	0.76913	0.756782	0.74398	0.343199	0.305996	0.678454	0.796432	0.321474	0.272514	0.323041	0.529846	0.7987	0.52284	0.275917	0.000115274	0.475488	0.949279	0.0600515	0.398083	0.691454	0.214131	0.654828	0.994555	0.942983	0.777855	0.0288402	0.674873	0.590364	0.0235054	0.0183454	0.984759	0.33982	0.434019	0.592968	0.549394	0.560289	0.705855
CG14662	0.675542	0.682734	0.505756	0.618983	0.631246	0.489756	0.36449	0.276814	0.845351	0.691752	0.566567	0.000126405	4.0707e-07	8.2616e-06	0.000767833	0.00251461	0.000443461	0.0579282	0.0858826	0.892127	0.766054	0.297876	0.137885	1.87482e-06	0.119544	0.00865729	7.55039e-07	0.16478	1.21201e-05	0.0346152	0.735229	0.834738	0.00213983	0.809384	0.00585201	2.50827e-07	0.000412246	0.00769629	0.0988379	0.0128478	2.4208e-07	0.242801	0.000209103	0.0908818	0.000241394
plh	0.661083	0.526469	0.544745	0.515956	0.53068	0.316253	6.01079e-05	0.332996	0.489206	0.604527	0.613123	5.12563e-05	1.20671e-38	1.26957e-06	0.801522	2.46231e-13	3.11565e-09	3.42994e-09	7.67902e-06	0.0325631	0.00964961	1.85265e-10	0.278733	0.0143559	0.0683384	1.89692e-09	2.17064e-09	1.82022e-08	2.11605e-18	2.50843e-06	0.0482033	0.785221	0.0773987	5.46048e-05	0.00127492	2.80719e-09	3.17624e-21	3.91671e-10	0.0972829	2.92874e-16	5.03009e-17	2.30758e-08	9.37483e-16	5.68808e-10	1.77725e-06
corto	4.18349e-135	1.10254e-118	5.90338e-98	1.37002e-96	6.73689e-234	2.19234e-185	4.53709e-35	1.5775e-301	1.20932e-101	8.1132e-97	3.02506e-47	5.05992390531854e-319	0	0	5.98218e-130	0	0	2.14153e-140	8.72195e-144	1.2515e-247	1.0732e-80	0	0	0	5.1502e-302	0	0	0	0	0	0	2.50518e-25	0	0	9.834e-235	0	0	0	0	0	0	2.00655e-197	0	0	0
CG43131	0.527663	0.377454	0.144651	0.19058	0.214138	0.84318	0.00618585	0.0179574	0.0369568	2.18904e-10	0.80412	0.0142149	0.907589	0.092333	0.604239	0.267809	0.00117099	0.644843	9.61804e-07	0.024977	2.78767e-13	0.831043	0.00218746	0.105767	0.158418	0.442827	0.0375872	0.00792348	0.0831197	0.194731	0.071336	0.92806	0.773597	0.0855439	0.00518969	0.360016	0.00817396	0.0175145	0.533528	0.00208192	0.35386	0.379374	0.0930984	0.675555	0.493623
CG12007	1.42222e-280	8.06865e-304	1.57444e-260	2.95041e-243	6.3114e-291	5.0568e-248	3.61531e-95	0	3.56413e-242	1.77444e-124	1.99429e-149	2.34032e-223	3.16358e-123	1.10876e-293	5.02486e-95	0	0	3.17049e-29	1.6086e-180	3.69621e-156	1.97552e-175	0	0	0	1.37492e-141	0	1.01357e-259	5.76798e-239	0	0	8.35892e-184	3.55896e-160	1.0433e-217	0	2.58044e-258	0	0	0	0	0	0	2.76774e-296	0	0	8.8638e-216
CG12589	NA	NA	NA	NA	NA	NA	NA	NA	NA	NA	NA	NA	NA	NA	NA	NA	NA	NA	NA	NA	NA	NA	NA	NA	NA	NA	NA	NA	NA	NA	NA	NA	NA	NA	NA	NA	NA	NA	NA	NA	NA	NA	NA	NA	NA
dpr16	1.37551e-05	1.9218e-05	1.8228e-16	2.79139e-51	2.21762e-08	0.116796	2.14163e-19	0.0179574	2.28257e-07	0.863769	2.49131e-28	4.54616e-29	7.75678e-11	1.50721e-10	0.0127804	9.62296e-05	1.58688e-50	0.106998	1.49906e-11	5.18142e-17	2.30734e-05	6.485e-10	6.00922e-06	0.105767	1.81083e-10	5.71812e-09	5.629e-05	3.56369e-07	5.42025e-18	3.34366e-08	0.357789	0.92806	0.000114901	0.00273873	5.72017e-29	6.76427e-27	2.02858e-20	1.35549e-11	9.2078e-10	4.64436e-28	2.18907e-19	3.91202e-06	4.05355e-53	0.0270622	2.51162e-11
CG12590	0.93078	0.919522	0.906421	0.0753098	0.93243	6.08815e-27	0.000239394	0.85259	0.925487	0.944163	0.919359	0.000329587	4.72505e-19	1.53979e-19	0.000515687	1.48904e-08	4.15375e-10	0.778232	6.79661e-11	2.98031e-06	0.00634147	3.28029e-10	0.809258	0.50909	0.279147	1.706e-06	3.67281e-11	1.79032e-12	4.54677e-09	0.00206218	0.729287	0.970601	4.75341e-08	5.72113e-07	5.4559e-07	2.46634e-07	5.89537e-08	0.000196752	0.193124	4.15301e-05	3.55734e-13	1.60236e-07	3.79166e-41	0.0285054	1.34888e-05
cno	0	0	0	0	0	0	1.51513e-191	0	0	3.17742e-307	5.61976e-240	0	0	5.39938e-298	1.29208e-270	0	0	8.98877e-104	0	1.70192e-204	2.50383e-269	0	0	0	1.47907e-155	0	0	0	0	0	0	1.80779e-60	0	0	5.56982e-284	0	0	0	0	0	0	0	0	0	0
Prosbeta2R2	1.20994e-294	2.5027e-283	0	0	1.10203e-209	5.99985e-79	1.94178e-194	3.28571e-103	0	1.20306e-31	6.0592e-238	3.26967e-124	6.22943e-09	1.29417e-26	5.72365e-19	8.37348e-100	0	1.55436e-05	4.5427e-158	2.941e-26	8.76155e-239	8.94655e-124	1.30628e-81	5.9086e-24	2.05224e-07	3.92649e-138	1.70223e-50	1.7209e-48	2.69033e-93	2.18121e-47	2.65993e-24	0.510376	1.39167e-29	4.98398e-43	7.89208e-233	1.43713e-20	6.40934e-160	7.47585e-87	4.22042e-41	3.27636e-114	1.76649e-76	0	2.03118e-61	4.85239e-95	5.79553e-21
CG1116	0	0	0	0	0	0	2.53757e-181	0	1.96788e-305	4.68182e-215	3.84343e-245	0	4.97661e-294	4.33636e-266	4.44683e-134	0	0	7.32131e-69	0	2.8486e-203	6.77027e-263	0	1.79872e-266	0	6.82443e-152	0	0	0	0	0	2.62701e-231	1.14866e-10	0	0	0	0	0	0	0	0	0	0	0	0	7.01950032495356e-312
CG2604	0	0	0	2.11841e-292	0	0	2.06489e-177	0	0	2.90528e-259	3.55816e-270	0	0	0	8.46607e-261	0	0	6.01342e-139	0	0	0	0	0	0	4.47632705266565e-315	0	0	0	0	0	0	0.373278	0	0	0	0	0	0	0	0	0	1.22296879582743e-315	0	0	0
CG14664	0.0755743	0.0806866	0.00544314	1.30233e-15	0.000652703	0.498262	2.09486e-06	6.53939e-06	4.8918e-05	8.83686e-08	1.18621e-09	1.00219e-18	3.40175e-14	2.42643e-12	0.40139	2.52274e-15	3.38882e-21	3.74775e-05	2.43088e-05	4.15367e-10	0.000593085	1.89683e-09	8.04937e-06	3.00762e-05	1.51467e-11	6.3517e-07	2.50567e-08	1.87459e-09	1.33902e-10	6.08042e-08	3.21848e-06	0.0112409	6.87527e-07	5.18971e-13	1.65049e-19	3.71057e-26	1.39418e-15	2.08468e-23	1.8547e-10	1.16967e-17	4.837e-28	0.0170278	1.77118e-43	6.11768e-16	3.64695e-12
Vps37B	1.0538756190433e-317	2.91132819102225e-312	2.38287e-276	0	0	3.04428e-234	7.58003e-187	0	1.52276e-285	3.46064e-108	4.82922e-273	0	0	0	2.31482e-86	0	0	1.95934e-94	0	0	0	0	0	0	1.47092e-201	0	0	0	0	0	3.44647e-264	6.57138e-205	0	0	0	0	0	0	0	0	0	0	0	0	0
Kat60	0	0	0	0	0	0	2.10109e-190	0	0	1.29332e-182	5.39793e-196	0	4.51322e-288	2.49981e-293	6.3447e-109	0	0	3.47055e-85	1.75383e-259	8.13741e-201	7.37844e-284	0	0	0	5.62622e-188	0	0	0	0	0	5.2769e-271	8.70886e-19	1.07949e-290	0	0	0	0	0	0	0	0	0	0	0	2.88625e-245
Mms19	9.95538e-205	1.02261e-209	1.59309e-199	1.39662e-219	1.37957e-188	1.4273e-176	7.80934e-70	1.17011e-220	9.3162e-160	1.33817e-101	1.18043e-93	2.83884e-252	1.66664e-213	1.95525e-144	2.84922e-75	0	5.37333e-290	1.84228e-59	1.48934e-113	3.43574e-99	7.43937e-124	1.06615e-286	8.08542e-154	6.73054e-260	7.46871e-110	0	3.07877e-189	2.39319e-209	0	7.88239032266848e-310	3.41347e-110	0.117151	7.03069e-214	1.61582e-258	1.31546e-226	0	0	0	0	0	0	1.8165e-234	0	4.61499e-279	1.36365e-189
rtp	1.5551e-43	5.3273e-84	5.02947e-51	4.05705e-27	6.82272e-84	1.02112e-90	7.47761e-32	1.1118e-62	2.46109e-29	6.20508e-46	4.36612e-28	1.78318e-22	0.0342448	1.13754e-12	5.39722e-28	1.15333e-24	8.60213e-24	0.998935	5.14419e-28	4.38737e-08	2.5378e-12	3.81658e-30	9.79207e-34	1.77167e-24	6.63602e-05	1.05442e-45	6.41822e-10	1.05467e-23	1.22742e-35	2.18537e-69	1.92356e-23	0.839921	5.87226e-17	7.19384e-43	8.6055e-09	7.4129e-20	3.11433e-26	4.51094e-46	2.47517e-53	1.1822e-17	2.23334e-41	2.9193e-11	8.81252e-34	2.17892e-27	8.64499e-21
CG12163	5.78032e-230	9.31556e-266	5.20355e-243	4.83891e-299	3.9273e-288	4.35938e-218	5.6879e-178	0	7.28466e-228	5.61672e-98	5.2224e-198	0	0	0	5.23939e-111	0	0	9.78608e-136	0	0	0	0	0	0	0	0	0	0	0	0	1.80036e-257	1.12318e-32	0	0	0	0	0	0	0	0	0	0	0	0	0
CG33293	7.37652e-05	0.174109	2.1132e-09	1.3708e-35	2.99028e-07	0.220499	0.00260516	3.88728e-15	0.0202731	2.46553e-28	0.000844608	8.32753e-09	0.671131	0.248562	0.0707022	0.00480991	0.000348793	0.789665	0.000138465	0.275543	0.707337	0.00636485	0.230228	0.00237448	0.000761392	3.01731e-06	0.0142039	0.000708812	0.0667918	0.193073	0.0790367	0.889427	0.0168814	5.654e-12	0.129866	0.0039351	4.20335e-21	8.20631e-29	0.189682	0.00173539	0.0010918	3.27032e-08	0.000169226	1.3572e-16	0.563372
CG1113	0.00028201	5.34713e-07	3.26744e-14	0.00169648	4.62179e-21	0.0822928	0.470853	2.51794e-06	1.75954e-09	0.849243	0.00696451	0.000101047	0.0751651	0.0144573	0.099469	0.0161392	0.00155036	0.44467	9.91719e-10	0.035207	3.44873e-12	0.00832809	2.62038e-05	0.967985	0.466261	7.42571e-05	0.744919	0.487621	0.0270218	0.00351922	0.0946267	0.000830688	0.231215	0.120804	3.69119e-05	0.145446	0.00106283	0.000105464	0.776591	0.00119971	0.161642	0.673013	0.0750888	0.00454653	0.0623912
CG12173	0	0	0	0	0	0	0	0	0	0	0	0	0	0	4.79214032527259e-319	0	0	9.32483e-217	0	0	0	0	0	0	5.38172e-259	0	0	0	0	0	0	0.240608	0	0	0	0	0	0	0	0	0	0	0	0	0
Hph	4.37825e-178	8.35015e-189	6.78144e-166	5.85966e-142	3.80198e-178	1.75636e-187	5.77156e-59	1.18037e-259	6.02128e-162	3.30918e-108	5.79665e-119	2.36961e-145	4.22067e-93	3.22651384522117e-314	3.04863e-73	0	1.06033e-269	2.46936e-17	2.20287e-148	1.2267e-144	1.4967e-106	4.0034e-236	0	0	1.23379e-70	0	1.04061e-200	3.18652e-202	9.31605e-250	6.14741e-247	1.53739e-145	0	4.95947e-155	0	4.26725e-132	0	0	0	1.19988e-232	2.52099e-298	0	5.67692e-162	0	0	1.29143e-146
Tim17a2	0.862181	0.924464	0.710845	0.781752	0.78917	0.798982	0.613425	0.800875	0.768039	0.82519	0.749517	0.353782	0.461799	0.804647	0.504624	0.132201	0.77265	0.631649	0.786317	0.447451	0.383792	0.0357627	0.446518	0.0034116	0.0525565	0.0684135	0.0403819	0.007039	0.878878	0.681298	0.571158	0.907474	0.0020718	0.0124974	0.371499	7.74397e-06	0.00283062	0.000421806	0.402138	0.105529	0.0041724	0.428314	0.0195713	0.33146	0.837368
mtd	1.644e-239	2.76822e-231	1.28144e-191	4.62264e-213	1.39255e-238	9.98706e-236	5.14766e-82	1.43548e-299	1.68501e-172	5.39686e-122	1.80227e-109	8.81677e-237	2.32956e-115	0	1.69726e-106	0	0	3.16897e-43	7.33209e-182	2.54509e-212	1.13813e-111	0	0	0	7.29847e-261	0	1.56702e-247	3.0409e-258	1.67982319586024e-322	0	2.09316e-283	0	2.96558e-200	0	3.22897e-202	0	0	0	1.69391742353501e-313	0	0	7.82181e-256	0	0	5.01551e-185
CG31538	0.783514	0.749296	0.710029	0.781123	0.769187	0.798401	0.612377	0.556721	0.767374	0.824682	0.748802	0.765255	0.610237	0.951663	0.503366	0.212641	0.898689	0.373056	0.909852	0.190115	0.580648	0.481281	0.712171	0.112623	0.366793	0.39066	0.335978	0.898203	0.473334	0.451889	0.681775	0.907202	0.481676	0.996628	0.894057	0.358331	0.832834	0.809127	0.67059	0.289531	0.651064	0.829293	0.694685	0.997827	0.531136
Tim17b1	0.568194	0.900526	0.537754	0.76061	0.577474	0.595718	5.49643e-06	0.76981	0.950143	0.645394	0.505934	0.141296	7.70074e-13	1.68948e-08	0.823259	0.000228337	0.000164174	0.000464949	0.00122994	0.281706	0.413103	0.00198646	0.807504	0.00162756	0.003786	0.00779115	0.018522	0.0576951	5.98941e-05	0.00118219	0.229253	0.808669	2.97746e-05	0.0123838	0.673852	0.00260176	6.05024e-05	8.87288e-06	1.04992e-06	0.000780011	2.54668e-10	0.450571	2.18482e-08	0.00628988	0.139059
CG11999	1.20041e-260	1.28426e-256	2.97939e-221	9.51485e-302	7.84627e-298	6.4924e-216	8.65425e-140	1.01706e-276	9.29326e-212	1.86138e-109	1.02754e-185	0	4.39451e-295	0	3.10266e-108	0	0	8.45677e-82	7.63349e-273	7.23647872524499e-317	3.35333e-240	0	9.52104e-217	0	0	0	0	0	0	0	1.21225e-288	0.0527122	0	0	0	0	0	0	0	0	0	0	0	0	0
CG1161	3.7893e-170	4.46448e-199	2.76714e-184	1.1702e-223	2.01378e-243	1.07307e-175	6.08177e-116	2.58798e-283	2.18336e-175	2.03084e-90	4.22968e-158	0	0	0	2.32941e-118	0	0	2.20658e-123	5.75328e-305	0	3.48054e-232	0	0	0	0	0	0	0	0	0	0	1.93695e-112	0	0	0	0	0	0	0	0	0	0	0	0	0
Prosbeta7	3.5621e-196	1.14691489944799e-316	5.06857e-230	2.30657e-214	0	0	7.29792e-169	0	8.07423e-186	1.9876e-167	1.72292e-171	0	0	0	3.25564e-201	0	0	2.80613e-194	0	0	0	0	0	0	0	0	0	0	0	0	0	4.52328e-20	0	0	0	0	0	0	0	0	0	0	0	0	0
Cerk	2.70233e-254	1.64607e-244	2.24746e-226	4.66326e-220	1.52588e-255	1.19375e-272	1.37618e-91	1.37344895156836e-313	4.30705e-218	1.93823e-163	1.75675e-154	7.94279e-169	6.01451e-103	3.599e-253	1.45272e-76	0	1.36362118252184e-321	4.31455e-22	8.10541e-181	3.57011e-135	8.75026e-109	2.14825e-249	0	0	4.49927e-130	0	2.79504e-169	6.32883e-194	2.47979e-291	6.41869e-238	1.25854e-138	5.90605e-23	7.46975e-194	0	3.92783e-175	4.89322615641171e-320	0	0	9.85773e-225	8.93567e-299	0	3.28247e-214	0	0	5.38556e-138
CG31542	NA	NA	NA	NA	NA	NA	NA	NA	NA	NA	NA	NA	NA	NA	NA	NA	NA	NA	NA	NA	NA	NA	NA	NA	NA	NA	NA	NA	NA	NA	NA	NA	NA	NA	NA	NA	NA	NA	NA	NA	NA	NA	NA	NA	NA
CG34277	NA	NA	NA	NA	NA	NA	NA	NA	NA	NA	NA	NA	NA	NA	NA	NA	NA	NA	NA	NA	NA	NA	NA	NA	NA	NA	NA	NA	NA	NA	NA	NA	NA	NA	NA	NA	NA	NA	NA	NA	NA	NA	NA	NA	NA
RpII18	0	0	0	0	0	0	0	0	0	0	0	0	0	0	3.78462e-282	0	0	3.18472e-191	0	0	0	0	0	0	0	0	0	0	0	0	0	0.0098211	0	0	0	0	0	0	0	0	0	0	0	0	0
hd	3.66005e-287	0	0	0	2.53931e-274	2.13674e-225	4.56338e-215	1.48244e-265	0	4.66042e-135	4.96407e-272	1.39852e-293	1.21671e-141	3.53055e-164	1.70472e-77	0	0	3.87135e-38	1.17608e-272	1.38725e-124	0	8.10568051092316e-318	2.75397e-143	7.85312e-207	4.31239e-57	2.91314e-266	3.41537e-221	9.89403e-205	0	0	3.58347e-91	0.994195	1.45824e-167	2.15306e-164	0	0	0	1.09095e-281	9.54361e-296	0	0	1.17864300471888e-319	0	5.17167e-178	2.33157e-273
CG14667	0	0	0	0	0	0	0	0	0	0	0	0	5.52796e-279	0	5.88083e-209	0	0	1.0284e-53	0	7.19925e-267	0	0	0	0	4.50174e-141	0	0	0	0	0	3.76701600064667e-310	9.41062e-82	0	0	0	0	0	0	0	0	0	0	0	0	0
7B2	0.000105593	3.52939e-13	3.34737e-10	3.14646e-05	0.000500093	0.152021	0.0133336	0.0379078	1.091e-08	0.793215	0.00536556	3.98662e-06	0.000249856	0.0321491	0.238927	2.13611e-06	2.62921e-10	0.000524945	1.329e-20	0.0369749	6.80956e-08	4.20639e-07	6.67666e-09	9.72279e-13	0.00120185	0.0563786	0.603391	0.0957822	0.000847928	6.41735e-19	0.890207	0.890289	0.0334119	1.71817e-05	6.35652e-06	0.00254977	2.55235e-09	0.00184202	0.00316472	4.21148e-05	1.02927e-07	0.00293893	7.60601e-07	0.0454831	0.00126734
kkv	4.57983e-23	3.16499e-13	5.57578e-13	2.67996e-10	7.58454e-16	1.01803e-09	1.95713e-10	0.000243784	5.00161e-27	0.903441	1.2835e-41	3.41344e-07	0.324552	1.69586e-08	0.000101154	3.08034e-05	1.83859e-06	0.625684	1.22515e-09	0.000173912	4.85933e-52	3.26966e-10	0.0991235	2.33955e-07	0.0608443	0.000428837	2.7039e-09	0.309283	2.86731e-07	2.4576e-17	0.548874	0.9491	0.29628	6.97674e-12	2.18477e-06	0.0300336	1.99662e-13	0.0084501	1.50406e-05	1.22639e-12	3.6821e-05	0.000149496	0.000258822	0.00228554	0.0581426
CG14668	NA	NA	NA	NA	NA	NA	NA	NA	NA	NA	NA	NA	NA	NA	NA	NA	NA	NA	NA	NA	NA	NA	NA	NA	NA	NA	NA	NA	NA	NA	NA	NA	NA	NA	NA	NA	NA	NA	NA	NA	NA	NA	NA	NA	NA
CG1172	0	0	0	0	0	0	8.23899e-204	0	0	3.73513628255982e-321	3.73044265892433e-318	0	1.96411e-183	1.84117e-189	1.08839e-183	0	0	7.12519e-32	3.32479e-300	8.30787e-138	2.29173e-239	0	4.16699e-250	0	6.04265e-99	0	3.36165e-217	0	0	0	1.83014e-218	4.22607e-16	1.33451e-298	0	7.67472e-223	0	0	0	0	0	0	0	0	0	1.02178e-242
Or83a	NA	NA	NA	NA	NA	NA	NA	NA	NA	NA	NA	NA	NA	NA	NA	NA	NA	NA	NA	NA	NA	NA	NA	NA	NA	NA	NA	NA	NA	NA	NA	NA	NA	NA	NA	NA	NA	NA	NA	NA	NA	NA	NA	NA	NA
CG2663	5.29329e-41	9.79543e-72	3.02657e-72	1.94035e-48	5.26405e-30	3.17769e-10	3.08719e-68	9.96333e-09	1.66569e-68	8.83686e-08	1.27875e-70	1.73429e-24	0.00936315	6.58356e-06	0.40139	2.06372e-35	3.82409e-26	1.68804e-06	2.10926e-26	0.000988919	2.32534e-81	1.40367e-47	7.55904e-10	1.11714e-15	4.34077e-06	0.00242243	0.00236444	4.20201e-06	1.86306e-08	5.55936e-43	0.111108	0.875701	0.0267014	1.3135e-13	5.38717e-25	3.8105e-20	1.02759e-38	3.84619e-05	0.000295678	9.18736e-15	9.91897e-19	1.23194e-15	2.37025e-16	3.80589e-10	0.000481843
Orco	NA	NA	NA	NA	NA	NA	NA	NA	NA	NA	NA	NA	NA	NA	NA	NA	NA	NA	NA	NA	NA	NA	NA	NA	NA	NA	NA	NA	NA	NA	NA	NA	NA	NA	NA	NA	NA	NA	NA	NA	NA	NA	NA	NA	NA
CG14669	5.16983e-06	0.000161842	1.35354e-13	3.34898e-39	1.18688e-13	0.00323098	0.820771	0.000667423	2.95338e-15	3.9795e-29	0.210872	4.8866e-15	0.906607	0.230643	9.03346e-07	3.40526e-11	0.452529	0.690419	0.00468635	0.195627	0.000113097	0.00114361	0.0284918	0.0791942	0.536292	0.352668	0.44275	0.632082	5.8547e-06	0.0337185	0.0101209	0.958432	0.610461	6.15752e-08	2.81382e-05	0.505076	0.0131209	1.39216e-07	0.0656913	0.865468	0.232059	0.0255522	0.301917	0.00195006	0.331532
CG12147	NA	NA	NA	NA	NA	NA	NA	NA	NA	NA	NA	NA	NA	NA	NA	NA	NA	NA	NA	NA	NA	NA	NA	NA	NA	NA	NA	NA	NA	NA	NA	NA	NA	NA	NA	NA	NA	NA	NA	NA	NA	NA	NA	NA	NA
PEK	1.88518e-92	6.31257e-80	1.34437e-65	2.00803e-105	5.69554e-102	2.7894e-84	4.03025e-45	1.14707e-125	1.74209e-76	1.78669e-65	2.31664e-44	8.35732e-149	3.88301e-203	2.72219e-190	1.14242e-55	0	7.23087e-235	9.80719e-45	1.62171e-89	1.22287e-95	3.06507e-69	3.3679e-157	9.02525e-107	1.13109e-212	5.0381e-91	2.0965e-251	1.51016e-187	3.56893e-165	0	6.45847e-208	5.93703e-97	2.07577e-05	7.85402e-169	6.12181e-227	9.96461e-142	2.58947e-300	0	0	1.45162e-194	9.8355e-257	0	4.16858e-123	0	3.97622e-187	3.26905e-160
RpL35A	2.40332e-185	5.19992e-248	2.05286e-167	3.12309e-182	0	2.88125e-291	3.24184e-111	0	6.8462e-160	7.7323e-143	4.35367e-140	0	0	0	7.41793e-210	0	0	9.97348e-159	0	0	7.32282e-252	0	0	0	0	0	0	0	0	0	0	0.39395	0	0	0	0	0	0	0	0	0	2.35082e-289	0	0	0
POLDIP2	1.18618e-174	1.19809e-271	1.58577e-226	3.73641e-183	4.108e-307	5.50519e-286	7.24258e-103	2.30013e-294	2.17275e-174	8.10436e-157	4.3765e-159	0	2.52458e-308	0	7.62429e-144	0	0	6.06957e-62	6.0091e-252	0	2.48561e-209	0	1.29315e-218	0	3.05628e-253	0	0	0	0	0	4.18788e-232	0.00118307	0	0	0	0	0	0	0	0	0	5.73873e-217	0	0	0
mRpL44	1.07605e-223	5.53393e-306	1.40506e-234	3.06973e-235	7.50104e-298	2.70246123776846e-314	7.06145e-153	0	5.70358e-196	3.76753e-169	2.91731e-156	0	0	0	4.39392e-191	0	0	4.99458e-141	1.1505e-301	0	1.18575755001899e-321	0	1.28462e-253	0	0	0	0	0	0	0	2.71547e-291	0.65362	0	0	0	0	0	0	0	0	0	3.98049e-299	0	0	0
Snr1	6.03726e-217	1.16052e-280	3.54178e-232	7.90199e-243	0	2.17289e-290	1.12662e-189	0	2.583e-235	5.90605e-151	1.17599e-193	0	0	0	5.39421e-167	0	0	6.5059e-230	0	0	0	0	0	0	3.81784e-304	0	0	0	0	0	0	2.81895e-05	0	0	0	0	0	0	0	0	0	0	0	0	0
CG45100	NA	NA	NA	NA	NA	NA	NA	NA	NA	NA	NA	NA	NA	NA	NA	NA	NA	NA	NA	NA	NA	NA	NA	NA	NA	NA	NA	NA	NA	NA	NA	NA	NA	NA	NA	NA	NA	NA	NA	NA	NA	NA	NA	NA	NA
HDAC3	NA	NA	NA	NA	NA	NA	NA	NA	NA	NA	NA	NA	NA	NA	NA	NA	NA	NA	NA	NA	NA	NA	NA	NA	NA	NA	NA	NA	NA	NA	NA	NA	NA	NA	NA	NA	NA	NA	NA	NA	NA	NA	NA	NA	NA
Hcs	3.25965e-125	5.31831e-67	9.05582e-78	2.61429e-69	3.37101e-87	8.64241e-85	5.37433e-21	2.51607e-90	1.77447e-81	1.97099e-53	7.70156e-123	5.10453e-84	8.46746e-41	2.37106e-36	9.30284e-20	2.90087e-123	2.87968e-129	1.25699e-11	2.27882e-98	1.37081e-29	7.21987e-38	3.9263e-101	6.8863e-111	7.07019e-97	1.18837e-38	1.4317e-111	2.9622e-50	3.70424e-79	4.06712e-115	6.37786e-60	7.24145e-64	0.823246	8.20352e-67	1.00797e-147	3.22988e-45	1.94422e-104	1.34716e-160	8.34622e-192	3.00945e-83	1.50021e-97	3.49462e-121	5.9646e-71	3.40351e-117	3.79376e-99	6.58402e-51
ksr	3.50881e-12	1.89729e-14	4.86105e-17	1.80156e-23	3.22555e-10	9.11682e-11	9.4672e-10	9.78581e-10	4.3202e-16	2.2125e-11	7.30936e-12	6.89825e-26	6.23266e-42	2.68128e-23	2.29669e-09	3.7934e-54	2.90185e-38	3.47255e-12	2.54204e-18	3.80458e-20	5.2709e-16	2.3083e-27	6.14348e-14	7.93523e-17	3.32216e-14	4.1331e-54	8.01284e-21	1.11295e-17	1.16995e-36	1.13408e-26	1.54932e-13	0.494373	7.89964e-23	1.74173e-25	4.56499e-35	7.81306e-42	7.35094e-84	1.08475e-53	2.01413e-32	2.31789e-43	1.33284e-50	6.95905e-31	5.04784e-64	1.45864e-39	5.26566e-24
CG31550	0	0	0	0	0	0	8.7394e-218	0	0	6.72613e-213	1.94125e-296	0	1.63994e-305	1.13578e-290	2.34013e-136	0	0	3.79098e-65	0	4.18577e-217	1.37279759775265e-313	0	3.6995e-257	0	2.52894e-127	0	0	0	0	0	4.5853e-240	0.0161857	9.36346e-294	0	0	0	0	0	0	0	0	0	0	0	3.08767e-295
NKCC	0.969659	0.830277	0.897552	0.635826	0.857249	0.552898	0.733969	0.407938	0.842723	0.88188	0.829937	0.532763	0.465989	0.35444	0.653534	0.539006	0.825799	0.550197	0.807328	0.474702	0.313373	0.513012	0.450947	0.513562	0.353562	6.34074e-08	0.909438	0.213028	0.83551	0.261463	0.118367	0.93768	0.434823	0.225245	0.338045	0.864104	0.00144952	1.11152e-05	0.465192	0.799386	0.239302	0.594141	0.969125	0.0177988	0.482133
Nmdar1	0.93078	0.919522	0.906421	0.929998	0.93243	0.935638	0.872728	0.85259	0.925487	0.944163	0.919359	0.768731	0.635518	0.714324	0.832437	0.492073	0.673609	0.778232	0.793379	0.736151	0.782419	0.722286	0.121429	0.61596	0.661905	0.707977	0.587315	0.68422	0.949633	0.708986	6.79572e-05	0.970601	0.712785	0.755661	0.361058	0.290408	0.692519	0.684219	0.68639	0.653775	0.60608	0.801687	0.637606	0.366878	0.592722
Itp-r83A	2.12144e-259	8.58664e-228	1.08725e-193	7.99616e-159	8.82022e-237	1.10334e-259	1.30097e-79	1.10031e-299	2.81654e-163	2.8654e-128	5.05855e-120	1.14211e-183	1.34659e-122	4.19952e-149	3.2146e-94	0	2.24433e-185	3.8072e-35	1.29972e-133	3.37405e-89	1.6123e-72	1.14981e-239	3.65717e-233	1.36513e-302	3.99434e-86	0	5.56103e-170	2.49963e-189	0	3.11742e-266	3.84924e-193	4.2109e-239	4.32138e-160	0	5.48104e-113	8.33554e-251	0	0	1.04082e-221	2.77534e-249	2.09936e-289	3.0365e-157	1.24381e-277	0	7.02449e-127
CG43845	0.862071	0.795437	0.814112	0.860524	0.865334	0.871686	0.748657	0.622559	0.851612	0.888591	0.839528	0.556457	5.96356e-06	1.62159e-09	0.00111006	0.0409297	0.043912	0.573239	6.34194e-05	0.0672096	0.341859	0.00909878	0.680094	0.0021855	0.03041	0.00420364	0.193588	0.0301665	0.0010859	0.33098	0.0106271	0.941238	0.147377	0.00999548	0.00141195	0.00034359	0.000169031	3.43094e-05	0.92821	0.168714	0.0636123	0.184257	0.0628268	0.0710986	0.00945711
CG2519	1.38202e-202	9.06871e-123	1.13411e-128	4.01486e-199	2.30704e-103	8.78378e-99	4.92358e-45	1.13813e-173	4.3883e-158	4.64102e-57	4.46331e-120	2.73965e-152	1.72469e-125	1.91189e-195	2.38008e-56	0	5.14595e-242	3.36648e-48	2.84774e-114	2.28843e-99	1.56656e-111	2.11522e-206	4.34159e-196	1.69877e-226	1.78039e-128	0	7.17042e-164	1.0218e-151	4.25897e-261	1.23174e-174	2.93592e-123	0.00551207	3.39935e-129	0	2.53454e-142	1.96253e-282	0	0	1.18691e-173	9.44691e-260	8.68318e-301	1.91905e-183	7.10604225248539e-315	0	7.00663e-123
mia	6.87558e-149	7.31853e-107	1.76959e-117	5.39936e-179	2.25546e-91	5.49631e-53	1.00724e-85	9.29271e-88	3.53977e-157	2.05968e-22	4.01989e-88	8.83758e-141	1.05191e-129	8.75e-67	4.99235e-17	4.0574e-156	3.34747e-242	2.26914e-38	1.5595e-111	2.02245e-41	5.72302e-196	5.53735e-152	1.52441e-66	2.13902e-84	8.89725e-30	2.78769e-125	4.10059e-125	4.80581e-86	2.87771e-223	9.841e-152	2.99454e-41	0.905694	8.06254e-144	7.21409e-49	3.66498e-213	1.24119e-144	2.04077e-209	3.59678e-123	3.52351e-140	3.03198e-167	3.28002e-246	9.86565e-192	4.40295e-224	8.21681e-115	3.48346e-101
Pcmt	0	0	0	0	0	0	3.92787e-219	0	0	3.13469e-230	1.32655e-286	0	0	0	2.46402e-286	0	0	4.30525e-230	0	0	0	0	0	0	0	0	0	0	0	0	0	9.16745e-24	0	0	0	0	0	0	0	0	0	0	0	0	0
Snm1	2.39523025103836e-320	7.379e-252	2.66625e-280	1.63782761596373e-318	4.56211e-205	8.51959e-250	3.67682e-128	4.2496e-230	9.37985e-238	2.396e-167	2.90946e-135	2.5724e-182	6.18758e-106	1.7171e-94	7.4952e-63	8.00636e-266	3.00511e-236	5.68213e-30	9.48521e-130	4.52609e-87	1.54339e-158	3.78899e-205	2.04738e-136	1.18592e-121	5.8914e-34	1.08505250910696e-314	8.60439e-128	1.19091e-125	6.2727e-262	1.57035e-201	1.51702e-101	0.773625	1.55349e-147	3.32614e-177	2.90406e-138	2.86747e-178	8.35916648334512e-315	3.25680806189024e-312	1.95711e-191	1.07959e-264	4.66853e-218	4.23382e-269	9.8021e-189	1.43734e-266	1.58194e-134
Pi4KIIalpha	4.96124e-63	4.8811e-78	2.20618e-64	1.54592e-45	3.64988e-75	7.24685e-82	1.8714e-25	2.39999e-116	1.39954e-64	1.15188e-41	4.90544e-45	3.00028e-72	2.48046e-42	1.40528e-124	2.99387e-38	1.80764e-241	3.85623e-95	9.5378e-19	1.92598e-60	1.25745e-74	4.60912e-26	1.1411e-106	0	1.84007e-238	4.48397e-110	0	1.49046e-70	4.76017e-65	4.97888e-95	2.949e-98	5.05923e-86	2.06814e-63	3.10144e-80	0	5.28084e-82	1.42512e-186	0	0	5.29395e-100	3.40823e-161	5.21313e-173	2.55147e-71	8.98267e-174	1.43232e-214	3.24246e-55
CG14671	0	0	0	0	0	0	2.4158e-251	0	0	3.78659e-193	0	0	0	0	5.70687e-249	0	0	4.33211e-137	0	0	0	0	0	0	0	0	0	0	0	0	0	7.19301e-23	0	0	0	0	0	0	0	0	0	0	0	0	0
CG12746	2.66891e-113	1.0537e-125	2.91153e-96	1.63651e-115	1.96378e-145	3.65399e-140	2.77173e-67	1.73455e-149	6.17291e-84	2.76231e-85	1.76804e-63	2.77834e-195	4.02732e-240	1.08181e-258	8.07055e-74	0	0	5.78437e-72	2.00894e-147	5.34636e-159	9.97341e-118	1.48213e-301	8.56766e-140	0	1.09622e-185	2.51412e-269	1.71099e-248	1.53265e-260	0	0	1.64526e-158	0.795553	9.52108e-300	0	1.00468e-243	0	0	0	0	0	0	1.17066e-170	0	1.23538e-260	1.40307e-245
CG2931	0	0	0	0	0	0	1.70226e-215	0	0	1.68346e-211	0	0	0	0	4.14103e-135	0	0	2.03122e-93	0	1.19293e-301	0	0	1.00789391751614e-321	0	5.31392e-241	0	0	0	0	0	4.90427e-226	7.93971e-07	0	0	0	0	0	0	0	0	0	0	0	0	0
Rheb	1.01712e-170	3.64393e-201	3.76847e-140	3.50877e-147	9.76411e-235	2.99237e-212	1.62339e-74	1.13094181660344e-313	4.69716e-134	1.27698e-111	3.5583e-120	0	0	0	6.20677e-145	0	0	1.15548e-112	1.1336e-284	0	9.37019e-158	0	0	0	0	0	0	0	0	0	0	0	0	0	0	0	0	0	0	0	0	1.42299e-257	0	0	0
CRMP	1.30792e-204	3.89431e-200	2.18528e-160	3.65308e-157	1.48342e-191	2.22388e-183	2.86771e-110	2.34713e-196	2.7257e-114	1.07042e-85	4.7757e-70	3.62353e-155	5.54495e-227	3.91503e-51	7.66269e-60	2.63974e-285	3.28754e-147	1.48283e-61	6.87387e-115	1.24974e-75	4.89201e-140	7.04828e-172	1.94299e-97	3.43218e-107	2.01748e-45	6.88228e-219	9.75398e-96	3.0019e-141	0	1.42579e-229	3.49487e-91	0.688385	2.87123e-163	6.7543914073343e-312	2.63029e-134	2.92697e-171	1.1411e-265	1.47413e-282	4.05001e-130	3.36963e-199	1.37722e-230	1.33382e-168	1.4225e-211	1.3378e-188	6.33206e-100
CG2926	0	0	0	0	0	0	1.25067e-301	0	0	0	0	0	0	0	2.8161e-305	0	0	2.8884e-130	0	4.00755667200026e-311	0	0	0	0	6.64567917115879e-313	0	0	0	0	0	0	1.04639e-11	0	0	0	0	0	0	0	0	0	0	0	0	0
rev7	8.91688e-134	2.4534e-154	3.89473e-155	5.83806e-202	2.15777e-155	3.62957e-108	5.91585e-115	1.96556e-146	3.88703e-134	7.62434e-53	3.87947e-114	6.13218e-211	1.44196e-298	1.14166e-274	4.37837e-57	0	0	3.01552e-88	6.09085e-184	4.93816e-146	1.86047e-210	1.03931e-287	2.99329e-121	1.24033e-259	3.53319e-75	1.51351e-244	8.49792910846944e-321	4.15766e-223	0	0	4.84075e-95	0.487413	4.20083e-287	1.26732e-146	0	0	0	5.50522e-245	0	0	0	1.59784e-249	0	4.56814e-217	1.59752e-269
noi	8.08942e-151	3.81607e-198	1.27354e-175	6.76421e-169	3.55004e-175	5.33853e-149	5.17546e-121	1.41901e-183	2.58426e-167	1.06638e-66	4.58195e-159	2.33373e-298	0	0	4.8777e-83	0	0	9.34193e-96	4.75584e-194	1.80899e-199	1.12911e-267	0	2.52717e-151	0	1.47036e-158	1.62632e-298	0	0	0	0	4.41701e-146	0.628738	0	2.02648e-299	0	0	0	0	0	0	0	3.53219e-223	0	3.33993e-291	0
Vha26	6.25405e-89	1.08077e-132	1.6879e-74	1.07609e-72	4.81396e-154	3.38505e-178	2.64356e-41	4.02086e-270	3.46041e-66	1.65732e-92	1.41569e-44	1.29856e-281	0	0	3.1256e-156	0	0	4.80157e-113	1.52112e-213	0	4.94062e-97	0	0	0	0	0	0	0	0	0	0	7.55943e-25	0	0	0	0	0	0	0	0	0	4.48508e-192	0	0	0
kra	1.15748e-183	2.24319e-251	9.37799e-192	8.91517e-175	3.94289e-252	2.35974e-267	3.26764e-117	0	1.52746e-159	1.88796e-151	7.94816e-149	0	0	0	2.02847e-180	0	0	9.77158e-138	0	0	1.4665e-250	0	0	0	0	0	0	0	0	0	0	6.82649e-15	0	0	0	0	0	0	0	0	0	5.78745e-293	0	0	0
CG1427	0	0	0	0	0	0	4.64545e-266	0	0	2.53697e-227	7.32299e-285	0	0	0	7.90118e-206	0	0	3.47796e-87	0	1.57379e-299	0	0	0	0	2.4975e-138	0	0	0	0	0	0	2.41979e-62	0	0	0	0	0	0	0	0	0	0	0	0	0
asl	0	0	0	0	0	0	0	0	0	0	0	0	0	1.04804e-176	0	0	0	1.56148e-108	0	8.10181e-187	0	0	0	0	4.4844e-54	0	9.88131291682493e-324	0	0	0	0	0.718598	0	0	3.43815e-299	0	0	0	0	0	0	0	0	0	0
Rga	0	0	0	0	0	0	0	0	0	0	0	0	0	0	0	0	0	2.94057e-119	0	0	0	0	0	0	6.58927e-287	0	0	0	0	0	0	3.11737e-24	0	0	0	0	0	0	0	0	0	0	0	0	0
Atu	0	0	0	0	0	0	0	0	0	6.79396724853721e-316	0	0	0	0	2.17315e-222	0	0	1.03438e-138	0	0	0	0	0	0	2.16002e-236	0	0	0	0	0	0	0.0168772	0	0	0	0	0	0	0	0	0	0	0	0	0
Spec2	0	0	0	0	0	0	0	0	0	1.43284e-261	0	0	7.42706e-183	9.21434e-189	8.61195e-133	0	0	5.91974e-46	1.80669925371227e-319	3.33266e-143	0	0	0	2.23306e-283	7.18364e-123	0	3.54931e-267	0	0	0	3.79801e-183	3.49887e-06	1.20912e-273	0	0	0	0	0	0	0	0	0	0	0	4.3658e-203
CG2911	4.9548e-137	3.30668e-163	3.36931e-134	6.76778e-114	7.68991e-200	5.38556e-226	6.4962e-67	2.27735e-226	2.35817e-98	2.41888e-109	2.0409e-89	9.46982e-181	2.95333e-182	5.95551334188858e-316	1.03656e-88	0	5.78657e-303	4.01361e-34	3.53235e-164	1.63738e-159	4.70733e-99	0	2.68542e-206	0	1.12157e-125	0	9.42582e-273	3.21585e-283	0	0	1.65498e-141	9.8639e-08	7.65429e-284	0	4.85874e-188	0	0	0	0	0	0	1.21798e-132	0	8.3675e-272	3.51564e-267
RpL13A	3.36538e-191	7.00253e-254	2.72438e-169	1.06412e-195	0	1.61903e-307	2.88082e-112	0	1.22082e-156	2.21837e-151	1.01682e-148	0	0	0	1.13763e-226	0	0	6.70129e-168	0	0	1.06436e-245	0	0	0	0	0	0	0	0	0	0	0.312696	0	0	0	0	0	0	0	0	0	9.96465e-300	0	0	0
CG31551	3.12679e-05	0.010751	0.0307269	0.00513192	0.0126455	0.04455	0.00419848	0.00134138	0.00794363	0.354998	0.00271801	1.83947e-13	2.11594e-22	5.48501e-12	0.0622257	1.68733e-36	5.82837e-19	2.35334e-06	0.000114745	2.80735e-06	1.46226e-05	2.55473e-20	9.83972e-08	6.26845e-16	3.22338e-12	3.07415e-13	1.7046e-17	3.34795e-14	7.42727e-19	3.54669e-19	1.52711e-11	0.334074	8.0578e-13	4.64622e-24	7.83923e-24	4.66548e-36	4.89482e-28	1.28019e-21	1.49862e-19	1.6222e-16	8.42072e-36	7.69554e-13	1.25925e-37	5.45188e-15	1.15951e-12
CG31549	0	0	0	0	0	0	0	0	0	0	0	0	0	0	8.16163e-294	0	0	7.21855e-134	0	0	0	0	0	0	0	0	0	0	0	0	0	1.41232e-05	0	0	0	0	0	0	0	0	0	0	0	0	0
CG12171	7.01885e-46	3.76858e-66	2.10465e-37	9.76716e-40	4.56069e-80	1.545e-92	1.49829e-41	1.61929e-132	1.80509e-30	1.56735e-45	6.26623e-34	7.87978e-245	0	0	2.07104e-90	0	0	5.2368e-94	2.30835e-196	0	1.45303e-117	0	1.31374e-139	0	0	0	0	0	0	0	1.29843e-197	1.72523e-18	0	0	0	0	0	0	0	0	0	5.05174e-155	0	0	0
CG31546	0.0227472	2.49927e-08	0.000619959	4.28679e-10	3.96265e-11	7.41855e-06	2.37524e-05	0.103152	2.83403e-09	0.255068	6.43757e-09	4.2954e-07	1.18736e-12	8.1815e-09	0.784953	4.62024e-06	7.22613e-20	0.00555136	3.21314e-37	3.65255e-10	1.70095e-18	8.10302e-13	1.46139e-06	1.23383e-08	5.19211e-08	0.000501229	5.1248e-07	5.16217e-05	5.94888e-09	2.18074e-16	2.39124e-06	0.845286	6.4682e-12	2.01961e-06	8.83956e-10	9.35079e-23	1.71678e-16	2.13469e-05	5.15854e-10	5.79003e-25	7.14767e-19	2.57969e-05	7.59641e-35	1.77501e-05	2.20745e-13
CG31548	7.97784e-118	1.56039e-166	1.89537e-109	5.90897e-121	8.98654e-239	1.10095e-231	1.77806e-112	1.25292e-259	5.64555e-107	1.38825e-105	4.25569e-120	0	0	0	5.77667e-178	0	0	9.84527e-229	0	0	4.69512e-225	0	5.49199e-256	0	0	0	0	0	0	0	1.69118e-293	0.00153569	0	0	0	0	0	0	0	0	0	1.95691e-224	0	0	0
CG12170	0	0	0	0	0	0	2.92471e-214	0	0	1.0962e-254	0	0	4.7258e-252	0	9.54705e-183	0	0	1.95116e-61	0	4.46894e-258	0	0	0	0	2.29909e-174	0	0	0	0	0	1.89449e-273	4.86176e-41	0	0	0	0	0	0	0	0	0	0	0	0	0
MTA1-like	0	0	0	0	0	0	2.76834e-232	0	0	0	1.56776e-290	0	8.89626e-295	1.04552e-189	5.32512e-211	0	0	1.11255e-60	2.96362e-284	1.1537e-160	3.28461e-289	0	0	0	5.45728e-155	0	2.46635e-261	0	0	0	6.73408e-304	2.63436e-13	8.79005e-301	0	1.512e-290	0	0	0	0	0	0	0	0	0	1.17639e-258
Sec23	7.33895e-105	1.40629e-150	5.66984e-111	3.05584e-115	1.00919e-137	7.26929e-125	6.74967e-60	1.27358e-209	8.84893e-99	1.87249e-69	2.90442e-74	1.47548e-258	1.1112e-194	0	2.48345e-103	0	0	3.4271e-65	8.12462e-166	7.79244e-253	3.65372e-119	0	2.34513e-172	0	0	0	0	1.30088e-301	0	0	1.78223e-225	0.00531499	0	0	0	0	0	0	0	0	0	7.18491e-222	0	0	0
elm	3.17568e-154	4.95802e-185	2.91834e-137	3.86244e-134	2.94046e-200	8.17707e-198	3.12578e-71	1.67328e-233	8.47698e-117	9.2035e-101	3.6399e-88	1.3943e-198	5.44735e-180	0	2.37038e-93	0	0	7.59223e-55	1.23828e-153	9.0877e-162	8.16764e-101	4.2371763025337e-310	0	0	0	0	0	5.64543e-281	0	0	4.80094e-192	2.1262e-35	1.60908e-265	0	1.42928e-230	0	0	0	0	0	0	3.72737e-160	0	0	4.60091e-254
MED27	0	0	0	0	0	0	6.48166e-267	0	0	5.96652e-264	9.70648535526477e-314	0	0	0	4.67518e-148	0	0	1.11396e-69	0	1.33137e-266	0	0	3.02802083467647e-316	0	8.9116e-200	0	0	0	0	0	1.21333e-246	1.18583e-05	0	0	0	0	0	0	0	0	0	0	0	0	0
CG2182	0	0	0	0	0	0	0	0	0	0	0	0	0	0	0	0	0	1.45324e-191	0	0	0	0	0	0	0	0	0	0	0	0	0	3.45418e-54	0	0	0	0	0	0	0	0	0	0	0	0	0
Wdr33	0	0	0	0	0	0	0	0	0	0	0	0	0	0	1.97314e-237	0	0	2.52652e-56	0	7.02664e-297	0	0	0	0	1.46166e-156	0	0	0	0	0	0	0.995652	0	0	0	0	0	0	0	0	0	0	0	0	0
Xe7	2.83346e-252	1.20474e-231	1.59312e-212	1.4499e-252	1.86626e-243	9.38222e-227	7.53493e-117	0	2.77409e-202	2.07231e-127	3.12536e-127	4.5951069457111e-319	0	0	1.30635e-143	0	0	1.39253e-97	1.37639e-231	2.37349e-193	2.66304e-204	0	0	0	1.504e-233	0	0	0	0	0	6.0203e-255	3.05244e-117	1.25448e-245	0	6.63319e-294	0	0	0	0	0	0	0	0	0	5.07316e-270
Atg17	0	0	1.45508e-286	0	0	0	3.39444e-119	0	1.63364e-293	1.03715e-169	1.20131e-170	3.08118e-258	8.73738e-163	0	1.92657e-129	0	0	1.1466e-30	5.14798e-244	3.93237e-185	1.04251e-154	0	0	0	5.01787e-74	0	7.21046e-272	9.8895e-274	0	0	1.09017e-216	4.37935e-221	2.45712e-175	0	4.60904e-165	0	0	0	3.58218e-285	0	0	2.77991802932007e-312	0	0	1.73267e-151
Rab23	0	0	0	0	0	0	1.41464e-265	0	0	0	0	0	1.16359e-262	3.66015e-160	0	0	0	1.65815e-20	0	9.67807e-151	0	0	0	0	2.59289e-34	0	5.99644e-223	0	0	0	0	0.614894	0	0	7.10383e-217	0	0	0	0	0	0	0	0	0	0
plx	8.68002e-09	2.99614e-10	3.11215e-07	3.29901e-10	6.1362e-08	3.1783e-07	0.00078236	1.2587e-46	1.66579e-09	0.00213417	4.68859e-08	2.96724e-14	8.98102e-13	8.91113e-167	5.41861e-09	8.94155e-145	3.5599e-43	2.3524e-09	1.1749e-20	4.78358e-53	6.37588e-06	7.49838e-24	2.03042e-229	4.78563e-139	8.49212e-16	0	1.35048e-44	5.09333e-10	5.31208e-21	4.31334e-08	4.12908e-40	0	4.34198e-10	1.41155e-244	1.69935e-18	6.52771e-88	0	0	3.11191e-12	4.89701e-42	1.61216e-21	5.6968e-26	8.54425e-41	3.63054e-180	3.42766e-08
CG2104	0.93078	0.919522	0.906421	0.929998	0.93243	0.935638	0.872728	0.85259	0.925487	0.944163	0.919359	0.768731	0.635518	0.550509	0.832437	0.772147	0.673609	0.778232	0.793379	0.736151	0.782419	0.722286	0.809258	0.61596	0.661905	0.707977	0.587315	0.68422	0.949633	0.59659	0.729287	0.970601	0.712785	0.638272	0.361058	0.483578	0.692519	0.684219	0.621411	0.49138	0.886294	0.801687	0.55084	0.69988	0.592722
cas	0.00763512	0.0150006	0.0605163	0.00972094	0.00136649	5.17088e-07	8.15934e-08	1.58316e-34	0.0177066	0.00431658	0.346158	6.1415e-112	0	8.08063e-79	1.86293e-43	2.91552e-260	2.95025e-118	1.44327e-93	5.19819e-62	2.23682e-34	1.76421e-41	9.0504e-118	1.03492e-20	1.11348e-87	1.55145e-27	1.12262e-156	5.65798e-137	4.62822e-78	1.20259e-304	1.2721e-94	8.52691e-32	0.505446	1.85735e-62	1.89845e-74	3.12379e-72	2.24522e-132	0	1.46984e-160	5.54455e-29	4.73862e-130	3.30069e-164	1.48145e-62	2.2149e-180	2.41538e-179	3.84751e-80
CG1239	0	0	0	0	0	0	1.25557e-169	0	0	1.97626258336499e-323	0	1.1867e-301	9.24546e-166	9.64926e-272	1.62382e-184	0	0	1.06453e-28	4.14871e-303	2.49919e-146	3.59786e-248	0	8.34933e-253	0	1.27941e-99	0	1.36743e-252	0	0	0	1.65505e-215	0.255961	0	0	8.36931e-221	0	0	0	0	0	0	1.25919e-203	0	0	0
CG2100	0	0	0	0	0	0	6.19768e-208	0	0	6.67513e-225	1.51478e-306	0	0	0	1.41667e-181	0	0	6.4572e-111	4.84184332924422e-322	2.92877e-245	0	0	3.4246e-260	0	1.45443e-159	0	0	0	0	0	5.84687e-231	0.779236	0	0	0	0	0	0	0	0	0	0	0	0	0
CG1236	9.00795e-220	2.06437e-251	4.26058e-238	2.33464e-240	0	6.51258e-256	4.77045e-191	1.40444e-299	2.11896e-195	6.47342e-145	5.32572e-205	0	0	0	8.46318e-148	0	0	2.507e-143	0	0	3.1198e-297	0	2.86452e-245	0	0	0	0	0	0	0	7.66561e-304	0.0113727	0	0	0	0	0	0	0	0	0	0	0	0	0
Sym	1.56615e-281	8.23041e-303	1.62339e-248	2.50668e-265	1.6043e-283	3.15024e-291	7.1948e-132	5.49568e-282	3.98485e-202	6.19014e-167	1.9174e-117	8.21926e-245	3.65259e-187	3.64036e-115	6.16289e-82	0	7.36783e-295	4.86402e-45	1.50857e-129	9.35687e-76	4.37751e-166	3.85587e-260	8.49931e-127	2.80373e-200	7.78977e-62	0	6.025e-168	2.6141e-220	0	0	3.00437e-168	0.925652	1.0245e-203	7.094e-229	7.75595e-192	7.219e-278	5.22732e-298	0	1.07519e-281	0	0	2.3575e-244	0	1.19359e-230	3.47411e-177
Madm	1.9815e-220	3.3312e-174	4.2566e-165	1.07631e-179	7.01449e-174	6.39233e-183	7.50828e-54	1.48196e-248	3.48588e-166	1.36527e-114	8.45462e-90	4.70254e-216	1.02951e-164	7.82941e-251	3.36228e-72	0	1.64399e-299	1.80479e-49	3.40534e-128	7.70418e-140	1.69863e-87	1.21251e-291	4.48751e-227	0	3.72734e-276	0	2.78515e-208	3.63616e-209	3.76740845291992e-316	2.26813e-256	5.85522e-172	2.39868e-54	8.84209e-213	0	1.5869e-175	0	0	0	2.38031e-272	0	0	8.92158e-225	0	0	1.92791e-143
CG2091	0	0	0	0	0	0	0	0	0	2.6063e-266	0	0	0	0	3.52726e-215	0	0	9.97893e-186	0	0	0	0	0	0	1.70067e-300	0	0	0	0	0	0	0.000111301	0	0	0	0	0	0	0	0	0	0	0	0	0
Sec8	3.12768e-286	2.01081e-286	1.17039e-233	4.64779e-230	3.0405787976362e-319	0	1.07302e-94	0	3.1411e-221	3.47015e-138	4.5589e-133	1.656e-289	5.91299e-269	2.22078e-247	3.50141e-129	0	0	8.47903e-81	4.61852e-177	1.52248e-167	2.34678e-127	0	4.06965e-266	0	5.95997e-226	0	3.69937e-259	2.51089e-303	0	0	8.49385e-255	2.71291e-11	3.53298e-272	0	2.26114e-209	0	0	0	0	0	0	2.88508e-281	0	0	3.2517e-265
CG2082	0.0126906	0.0018094	0.000281686	0.0296206	5.72249e-05	1.80158e-05	5.86028e-07	2.64058e-05	3.66254e-06	0.140717	1.90141e-06	8.52103e-08	3.57423e-06	8.01822e-11	0.0123173	8.69216e-27	2.32407e-15	0.00545161	3.64371e-11	3.15183e-06	0.000330547	4.73252e-21	1.45986e-21	9.36871e-19	8.44453e-33	4.50082e-22	2.70573e-08	1.16595e-08	1.56204e-11	6.19149e-16	7.21673e-05	0.861895	1.20457e-06	1.93506e-81	7.88817e-12	9.58876e-32	7.60533e-38	4.01418e-111	2.98087e-10	1.1157e-22	2.18199e-30	0.00011068	9.07643e-34	1.50558e-12	1.77296e-05
jagn	8.53521e-71	6.58845e-100	3.26682e-69	6.57379e-68	6.4753e-99	2.01618e-117	1.29306e-47	1.21017e-155	1.4421e-56	1.90301e-63	1.01063e-47	2.56638e-190	1.46324e-223	0	7.86722e-80	0	0	1.29342e-63	8.54124e-123	2.89057e-221	5.47421e-79	0	6.00401e-164	0	0	0	0	3.39562e-280	2.86558074587923e-321	0	1.5569e-229	6.79738e-14	0	0	2.29519e-302	0	0	0	0	0	0	6.18289e-156	0	0	0
kat-60L1	0.668043	0.353806	0.283045	0.108901	0.352597	0.6321	0.425319	0.241828	0.327217	0.833547	0.00284963	0.679782	0.704484	0.892503	0.553021	0.480143	0.337673	0.92455	0.0257609	0.311988	0.862362	0.0421789	0.898578	0.731617	0.42053	0.551187	0.719073	0.442854	0.247689	0.700512	0.260022	0.911946	0.535967	0.878966	0.656409	0.52689	0.559388	0.325935	0.130841	0.583058	0.5392	0.0916356	0.127777	0.895469	0.666306
Hat1	0	0	0	0	0	0	0	0	0	9.68338e-223	0	0	0	0	5.20337e-176	0	0	2.15498e-190	0	0	0	0	0	0	8.95729e-167	0	0	0	0	0	9.70018e-291	2.4451e-05	0	0	0	0	0	0	0	0	0	0	0	0	0
Rpn5	0	0	0	0	0	0	6.05143e-294	0	0	2.35998e-216	0	0	0	0	5.90215e-235	0	0	1.08444e-194	0	0	0	0	0	0	0	0	0	0	0	0	0	2.09242e-67	0	0	0	0	0	0	0	0	0	0	0	0	0
CG1218	4.0007e-240	7.28815e-268	2.15145e-247	2.42006e-254	1.994e-236	2.43844e-211	6.57554e-154	8.0274e-261	4.27954e-274	3.14309e-120	9.40872e-202	0	0	0	1.46364e-93	0	0	6.89458e-91	1.0266180027292e-310	6.69806e-196	3.55727265005698e-322	0	1.16482e-196	0	8.34953e-200	0	0	3.75489890839347e-322	0	0	7.99186e-198	5.63644e-05	0	0	0	0	0	0	0	0	0	1.78737e-299	0	0	0
CG2046	5.04877e-298	0	0	0	0	0	1.54169e-231	0	0	3.9672e-231	0	0	0	0	1.47429e-190	0	0	2.16992e-164	0	0	0	0	0	0	0	0	0	0	0	0	5.48280034370505e-315	2.2167e-98	0	0	0	0	0	0	0	0	0	0	0	0	0
CG10979	0	0	1.97626258336499e-323	9.40067e-274	0	0	7.3757e-129	0	1.08373e-258	4.01861e-245	1.15401e-151	8.84729e-281	2.52677e-171	4.3013e-152	7.43611e-165	0	9.21487e-252	6.24861e-36	2.09578e-148	4.91904e-91	9.18413e-144	0	5.13276e-215	1.07638e-298	2.73807e-84	0	5.9254e-181	3.0623e-296	0	0	6.02353e-176	3.13964e-15	1.79296e-280	0	8.23477e-133	5.07935681545531e-314	0	0	0	2.72396572168046e-316	0	1.3948e-258	0	0	4.12114e-200
CG11000	7.15411e-06	2.09279e-07	0.000109522	0.000486703	0.000956748	5.62274e-07	0.0324982	1.7623e-06	6.64476e-06	0.00716557	0.0174553	0.000313646	0.0439478	2.12835e-11	0.00617474	2.21154e-11	6.79651e-06	0.399173	0.00295585	0.000254646	0.0339282	7.68467e-09	0.0126426	6.10729e-11	3.23656e-15	2.19953e-09	9.26718e-07	7.31176e-08	0.00014938	2.74641e-10	5.48843e-06	0.792814	2.59925e-06	3.03295e-13	5.2723e-07	4.987e-09	4.91592e-12	1.17153e-14	1.36659e-09	4.1692e-06	6.64675e-20	3.10574e-06	1.49393e-13	1.21757e-11	3.98036e-12
CG42675	0.0107075	0.00142371	0.00564267	0.00235097	3.60827e-08	0.0129524	0.498513	2.02265e-15	0.000200617	0.271846	5.40312e-06	0.066689	0.209132	2.34448e-30	0.0903328	1.25473e-33	9.93333e-07	0.194682	0.000573123	1.30051e-19	0.176754	0.000704572	1.82853e-127	4.28516e-26	0.555365	5.59301e-75	0.00804873	0.00113254	2.23947e-05	0.0154347	5.47711e-05	0.880566	0.00760657	3.39565e-48	0.317079	1.87361e-16	1.55766e-79	1.41514e-117	8.76341e-07	1.07249e-10	0.0247488	9.7191e-05	5.64609e-07	7.65887e-84	0.0232356
Hpr1	0	0	0	0	0	0	1.38588e-270	0	0	3.55335e-264	1.29439e-272	0	6.0019e-239	1.03602e-218	7.35369e-149	0	0	4.45654e-44	0	7.82259e-177	0	0	5.68581e-246	0	1.04499e-118	0	1.66465e-298	0	0	0	4.68019e-208	1.3841e-07	0	0	0	0	0	0	0	0	0	0	0	0	1.38338380835549e-322
CG46303	0	0	0	0	0	0	1.50723e-261	0	0	0	0	0	5.60297e-32	1.85558e-47	8.45800131468441e-310	1.37017e-202	0	0.692621	1.28457067918724e-322	3.25743e-74	1.66746e-213	0	3.16202013338398e-321	8.51494e-203	1.5124e-12	0	2.16481e-135	0	0	0	0	0.923652	7.3553e-279	0	1.68046e-146	1.92462e-176	2.07563469840494e-316	0	0	2.27391e-247	0	0	7.10453e-274	0	1.83925e-134
CG2023	3.5336e-50	2.37396e-110	2.15874e-131	3.34351e-74	1.44796e-65	1.49871e-55	4.26969e-57	1.59431e-79	1.68175e-84	7.54958e-42	2.91539e-96	2.73284e-84	1.60759e-28	5.19882e-173	8.03182e-20	5.52971e-280	1.28518e-268	4.6627e-10	1.15127e-109	1.03378e-80	3.95596e-115	2.48876e-201	6.8589e-108	1.24458e-290	6.15902e-139	1.03716e-203	1.27267e-116	1.10924e-68	1.12114e-79	2.37195e-129	2.14642e-60	1.35663e-38	1.89346e-120	0	6.58537e-212	0	0	0	1.3664e-172	2.10301e-212	0	5.80702e-131	0	5.33002e-149	1.6773e-111
dgrn	0	0	0	0	0	0	4.66315e-222	0	0	8.06596e-237	0	2.2957794115784e-315	1.73133e-173	1.95725e-252	4.03738e-108	0	0	2.1398e-40	0	2.48445e-127	3.15341e-304	0	2.57139e-245	2.18802e-303	1.35722e-94	0	6.75041e-304	0	0	0	1.21944e-184	0.897851	1.00209e-300	7.39979e-278	0	0	0	0	0	0	0	2.27120989261929e-318	0	1.36011e-272	2.32675e-271
glob3	0.902229	0.886378	0.867959	0.901127	0.904553	0.909075	0.820771	0.792715	0.894773	0.921097	0.886148	0.677528	0.502655	0.398499	0.764771	0.531101	0.551387	0.690419	0.711064	0.633692	0.696115	0.662781	0.732821	0.478098	0.536292	0.596291	0.44275	0.565162	0.552561	0.667577	0.624534	0.958432	0.602638	0.506139	0.523051	0.321799	0.981765	0.992986	0.484909	0.525869	0.504137	0.722433	0.505295	0.714757	0.449364
CG1208	0.867021	0.781565	0.746987	0.809487	0.816001	0.824611	0.660201	0.610088	0.797435	0.847575	0.781131	0.419695	0.19333	0.879416	0.561477	0.193883	0.406972	0.439588	0.472246	0.355101	0.448502	0.454657	0.000869532	0.985286	0.497255	0.458245	0.198825	0.389504	0.284766	0.362391	0.835785	0.919437	0.447007	0.960172	0.215222	0.308628	0.76219	0.582622	0.175308	0.797858	0.150572	0.490637	0.457232	0.47819	0.294208
CG1213	0.862071	0.795437	0.814112	0.860524	0.472579	0.871686	0.748657	0.175057	0.851612	0.888591	0.839528	0.556457	0.821883	0.0900131	0.672162	0.737615	0.91243	0.573239	0.0822798	0.0672096	0.580692	0.537409	0.680094	0.459517	0.908586	0.777462	0.193588	0.498307	0.400919	0.33098	0.488812	0.941238	0.147377	0.582579	0.252492	0.345857	0.268901	0.401834	0.0881387	0.810637	0.0289409	0.615411	0.795703	0.440693	0.646183
CG14676	NA	NA	NA	NA	NA	NA	NA	NA	NA	NA	NA	NA	NA	NA	NA	NA	NA	NA	NA	NA	NA	NA	NA	NA	NA	NA	NA	NA	NA	NA	NA	NA	NA	NA	NA	NA	NA	NA	NA	NA	NA	NA	NA	NA	NA
disp	7.23984e-280	4.26809e-288	1.57665e-251	7.6464e-240	0	0	2.09538e-107	0	6.16711e-180	2.03363e-292	3.75082e-82	5.81143e-261	3.72027e-203	3.19932e-89	3.85437e-138	0	1.52484e-229	7.7898e-61	2.77763e-127	5.23673e-80	1.35193e-100	6.5884e-228	1.75847e-160	1.00854e-186	6.57755e-36	0	2.93669e-127	2.85412e-226	0	2.85886e-295	9.77139e-146	1.23443e-05	5.76427e-239	8.22778e-257	1.15284e-118	5.0102e-195	0	0	1.5269e-228	1.30696e-296	1.90493e-284	6.07353e-183	1.8511e-277	9.88131291682493e-323	7.17177e-135
CG34287	0.93078	0.919522	0.906421	0.929998	0.93243	0.935638	0.872728	0.123106	0.925487	0.944163	0.919359	0.768731	0.635518	0.183805	0.832437	0.772147	0.673609	0.778232	2.03043e-05	0.736151	0.782419	0.722286	0.809258	0.61596	0.661905	0.511062	0.515715	4.79014e-05	0.674515	0.59659	0.729287	0.970601	0.712785	0.00792392	0.65157	0.637432	0.103648	3.9234e-15	0.193124	0.653775	0.852178	0.801687	0.387921	0.366878	0.492332
ECSIT	4.06258e-281	0	2.96439387504748e-323	1.58644478879624e-319	6.4411e-285	1.10304e-273	5.78601e-157	7.2521e-292	1.14475e-261	4.29031e-149	3.75054e-216	4.0428e-284	2.90155e-166	4.51369e-299	7.98223e-124	0	0	4.03411e-55	9.61031e-228	5.06963e-179	3.3526e-270	0	1.87241e-188	0	3.15505e-151	0	0	0	0	0	9.07116e-182	0.250775	3.97609e-307	0	0	0	0	0	0	0	0	3.9756e-307	0	2.35576e-297	0
CG2017	0	0	0	0	0	0	1.00032e-187	0	0	1.92715e-138	5.51264e-223	0	0	0	1.84421e-125	0	0	3.6812e-76	0	4.09915e-207	7.61069e-264	0	0	0	2.4714e-84	0	1.11306863594024e-317	4.72465095805067e-319	0	0	1.20547e-218	2.77855e-156	3.62064e-263	0	1.74443e-305	0	0	0	0	0	0	0	0	0	7.83341e-237
CG34113	0.692436	0.259435	0.191529	0.0595433	0.654978	0.545906	0.305341	0.00553825	0.237373	0.85297	0.000541182	0.49	0.71338	0.545462	0.40507	0.186835	0.972468	0.456143	0.0612907	0.372593	0.464917	0.116721	0.522998	0.190895	0.57133	0.858019	0.593057	0.0211891	0.867254	0.518015	0.471177	0.922312	0.898794	0.263231	0.870512	0.305074	0.212174	0.627869	0.15921	0.164169	0.759349	0.158333	0.440524	0.659639	0.175383
CG11373	NA	NA	NA	NA	NA	NA	NA	NA	NA	NA	NA	NA	NA	NA	NA	NA	NA	NA	NA	NA	NA	NA	NA	NA	NA	NA	NA	NA	NA	NA	NA	NA	NA	NA	NA	NA	NA	NA	NA	NA	NA	NA	NA	NA	NA
Obp83a	0.753134	0.621282	0.701819	0.984524	0.814425	0.310751	0.437948	0.55769	0.460853	0.580775	0.648697	0.165568	0.249568	0.00262017	0.0375669	0.000422355	0.160759	0.772814	0.0245385	0.138075	0.907794	0.00330275	0.407283	1.5916e-08	0.000912982	0.0420748	0.0108807	0.000607656	0.800807	5.34438e-06	0.161496	0.771359	0.323309	0.000565245	0.00132942	5.94688e-05	0.0100552	0.00196678	0.000973133	0.00737477	9.33844e-07	0.728683	3.67277e-05	0.122018	0.00038497
Obp83b	0.224584	0.673745	0.719536	0.148835	0.891298	0.989566	0.500277	0.216926	0.13332	0.288534	0.603505	0.123165	0.00767752	4.353e-07	0.101297	2.26303e-08	0.00338794	0.684271	0.034993	1.5636e-12	0.530459	5.12216e-06	9.41958e-06	1.95032e-13	4.18429e-18	0.000103437	6.03041e-08	4.79062e-05	0.706138	1.49297e-09	0.0106782	0.576518	0.000853861	3.8002e-23	1.28818e-10	4.85196e-18	1.57164e-12	3.81624e-07	1.6084e-11	1.30555e-06	3.10398e-17	0.0818351	8.6281e-13	5.64409e-05	1.50136e-05
Rm62	0	0	0	0	0	0	7.54099e-199	0	0	3.12194e-218	9.86522e-287	0	0	0	2.55976e-262	0	0	3.40682e-202	0	0	3.95252516672997e-323	0	0	0	0	0	0	0	0	0	0	2.82537e-104	0	0	0	0	0	0	0	0	0	0	0	0	0
CG10280	0.813629	0.9968	0.749694	0.811557	0.760112	0.826522	0.663732	0.61405	0.79963	0.849243	0.783493	0.708894	0.190954	0.679866	0.565819	1.90961e-06	0.561906	0.349451	0.477165	0.176759	0.76696	0.150618	0.334857	0.00140452	1.69649e-07	0.140887	0.744919	0.252795	0.904529	0.639364	0.0946267	0.920326	0.448473	0.00634074	0.0387051	0.00017451	0.0183681	7.74337e-08	0.776591	0.0618172	1.74353e-09	0.495452	0.00124268	0.000300939	0.259847
CG11459	NA	NA	NA	NA	NA	NA	NA	NA	NA	NA	NA	NA	NA	NA	NA	NA	NA	NA	NA	NA	NA	NA	NA	NA	NA	NA	NA	NA	NA	NA	NA	NA	NA	NA	NA	NA	NA	NA	NA	NA	NA	NA	NA	NA	NA
CG15580	NA	NA	NA	NA	NA	NA	NA	NA	NA	NA	NA	NA	NA	NA	NA	NA	NA	NA	NA	NA	NA	NA	NA	NA	NA	NA	NA	NA	NA	NA	NA	NA	NA	NA	NA	NA	NA	NA	NA	NA	NA	NA	NA	NA	NA
Or83c	NA	NA	NA	NA	NA	NA	NA	NA	NA	NA	NA	NA	NA	NA	NA	NA	NA	NA	NA	NA	NA	NA	NA	NA	NA	NA	NA	NA	NA	NA	NA	NA	NA	NA	NA	NA	NA	NA	NA	NA	NA	NA	NA	NA	NA
Gasp	0.880297	0.977466	0.552661	0.905551	0.905274	0.683353	0.598842	0.0383913	0.886149	0.723511	0.609086	3.01364e-10	2.41053e-12	0.00011224	0.00541802	3.92255e-09	2.56538e-12	0.000487745	0.00261468	0.00782473	0.221516	2.86784e-06	0.514694	7.22342e-07	2.96023e-06	0.00307285	5.86511e-10	0.00399471	4.31393e-17	9.54495e-09	0.0016162	0.852323	1.32156e-19	3.05121e-09	7.96389e-14	2.55591e-11	3.74215e-12	4.64751e-09	1.01611e-09	3.09087e-06	5.40484e-24	0.200104	5.30199e-20	1.72467e-06	2.32017e-07
Obp83cd	0.0597628	0.0126534	0.000326466	0.561048	0.496748	0.00531607	0.898806	0.0576954	0.0176112	0.328217	0.00587291	0.139648	0.889695	0.675854	0.613497	0.749471	0.909267	0.950161	0.539026	0.717035	0.218309	0.690994	4.88775e-05	0.17324	0.605481	0.00727158	0.494225	0.751561	0.60008	0.751342	0.64435	0.920557	0.944838	0.0231598	0.634755	0.804997	0.503976	0.554766	0.825581	0.302635	0.989138	0.79702	0.629767	0.400569	0.642101
Obp83ef	0.884886	0.866269	0.844663	0.883591	0.887618	0.892933	0.789468	0.756787	0.876127	0.907069	0.865999	0.624078	0.429531	0.500308	0.724357	0.412482	0.482659	0.638789	0.662429	0.574378	0.645302	0.553605	0.00148052	0.475737	0.466099	0.074541	0.365681	0.497846	0.483951	0.377655	0.564064	0.951019	0.539507	0.796239	0.451648	0.560772	0.662371	0.898712	0.410438	0.991847	0.241395	0.67549	0.667742	0.518688	0.372643
Obp83g	0.882754	0.863799	0.841804	0.881436	0.885536	0.890948	0.785637	0.752397	0.873836	0.905344	0.863524	0.617624	0.420976	0.754402	0.719431	0.352595	0.474531	0.632545	0.656533	0.567261	0.639152	0.546232	0.0281315	0.782858	0.457824	0.106024	0.356807	0.489863	0.475834	0.368823	0.556818	0.950107	0.53197	0.967959	0.443254	0.632043	0.0853478	0.771886	0.401763	0.833558	0.245477	0.669792	0.588626	0.364251	0.363793
Vha14-2	0.180395	9.64695e-06	3.63985e-08	2.51884e-07	0.256086	0.00323098	0.0129913	4.98249e-09	0.894773	0.921097	0.0081525	0.0197516	0.322817	0.398499	0.0211298	0.00151325	0.00557537	0.000332537	0.711064	0.195627	0.0051486	0.615224	0.000546936	0.350423	0.536292	4.68541e-06	0.000560981	0.632082	0.265178	0.397036	0.624534	1.01626e-15	0.610461	0.659871	0.00127117	0.279761	0.112658	0.553332	0.567989	6.71841e-09	0.153302	0.0255522	0.512546	0.201907	0.331532
CG31559	0.0618218	0.487872	0.0228652	0.612024	0.351824	0.556394	0.0598077	0.0262279	0.075566	0.533954	0.00449195	0.0158414	0.000302866	4.46603e-13	0.54283	2.81799e-09	1.13588e-05	0.000134407	1.0136e-06	0.00226632	0.00181367	4.84112e-11	0.00111879	1.30924e-09	1.48931e-13	1.83786e-07	5.65021e-06	2.92074e-07	0.0104504	4.25309e-05	0.0193657	0.74345	0.00171074	6.10572e-07	0.0259482	4.77974e-09	3.39423e-22	1.2415e-15	6.32224e-06	9.75446e-10	4.14851e-15	0.00482232	1.40584e-13	9.31651e-07	1.64802e-05
CG1077	0.333752	0.149792	0.187954	0.444558	0.264597	0.172379	0.592942	0.26091	0.302917	0.358154	0.425897	0.734072	0.874212	0.822571	0.663448	0.676353	0.86184	0.725238	0.595193	0.859409	0.871491	0.719509	0.0145593	0.829299	0.725988	0.0946712	0.948398	0.707254	0.598044	0.52942	0.723734	0.934926	0.759585	0.0421921	0.899083	0.994133	0.724849	0.0296244	0.685207	0.963996	0.824505	0.786553	0.995735	0.680388	0.996309
Osi1	0.902229	0.886378	0.967926	0.901127	0.904553	0.909075	0.820771	0.792715	0.894773	0.921097	0.886148	0.966538	0.53525	0.771286	0.764771	0.94878	0.598387	8.73743e-07	0.0781301	0.0133357	0.696115	0.0454273	0.00240897	0.699457	0.536292	0.0971061	0.52342	0.406464	0.179596	0.597623	0.624534	0.958432	0.0259977	0.659871	0.196456	0.474888	0.32201	0.170237	0.484909	0.0755744	0.619604	0.00196257	0.246803	0.00067044	0.639387
NPFR	0.933971	0.259435	0.269628	0.816185	0.654978	0.830795	0.671644	0.871786	0.237373	0.85297	0.22137	0.154298	0.507365	0.625852	0.575577	0.186835	0.744805	0.748744	0.87153	0.00379351	0.464917	0.000348324	0.969707	4.6586e-11	0.254075	0.858019	0.933412	0.0816705	0.703396	0.836386	0.0184222	0.922312	0.497885	1.25103e-05	7.40563e-06	0.000229575	0.441487	1.71803e-14	0.285338	1.36695e-06	0.000115698	0.00519905	0.00198778	0.0573114	0.666039
Osi24	0.82268	0.991641	0.718567	0.992084	0.780117	0.79033	0.597886	0.00197115	0.758134	0.817623	0.738878	0.999381	0.72547	3.64422e-43	0.253866	4.46478e-22	0.000101278	0.535582	0.00202726	0.000167972	0.49373	8.50165e-05	7.67019e-31	2.65671e-55	0.0406312	9.83761e-308	2.1732e-12	0.552384	0.58977	0.522384	6.23357e-14	0	0.699025	1.86509e-50	0.0470429	5.96955e-23	6.11588e-72	4.47002e-89	0.0619294	1.44627e-06	0.0498994	0.0026334	8.9376e-06	1.94596e-51	0.719137
Osi2	0.39382	0.083287	0.104268	0.165571	0.287999	0.0973219	0.0716245	0.0120436	0.559885	0.332057	0.24494	0.341726	0.553483	0.840606	0.990108	0.00210077	0.0249148	0.778475	0.754204	0.184136	0.207097	0.221291	0.144329	0.00336901	0.0282013	0.0812179	0.369692	0.938668	0.878064	0.436838	0.595187	0.928673	0.573636	2.73334e-08	0.0265215	0.000894908	0.000104012	4.87359e-07	0.00157134	0.178124	5.5926e-05	0.0234461	0.00375486	0.592184	0.534905
Osi3	NA	NA	NA	NA	NA	NA	NA	NA	NA	NA	NA	NA	NA	NA	NA	NA	NA	NA	NA	NA	NA	NA	NA	NA	NA	NA	NA	NA	NA	NA	NA	NA	NA	NA	NA	NA	NA	NA	NA	NA	NA	NA	NA	NA	NA
Osi4	0.880403	0.861074	0.838651	0.354739	0.883239	0.888758	0.781414	0.00756574	0.871308	0.903441	0.860794	0.0830075	0.711789	0.00425667	0.714008	4.61552e-09	0.141573	0.625684	0.394254	0.000173912	0.697054	0.880086	0.000201742	6.71067e-13	0.00592117	7.88072e-11	0.80147	0.481134	0.653808	0.364398	0.00163366	0.9491	0.838821	1.2001e-23	0.42722	0.0121414	6.45239e-16	9.14206e-25	0.0825747	0.0645682	0.080299	0.00623927	0.0100429	2.44332e-29	0.628371
Osi5	0.84598	0.821246	0.79264	0.844257	0.545479	0.856692	0.720165	0.677753	0.834334	0.87554	0.820887	0.0513559	0.991522	0.211538	7.80899e-06	0.192661	0.446127	0.528832	0.670376	0.000193975	0.536847	0.114065	1.9992e-05	0.338629	0.000156847	0.584568	0.357539	0.00199692	0.347654	0.6665	0.0331529	0.934315	0.257941	2.77577e-05	0.312557	0.0180608	0.136068	0.0937174	0.192098	0.123842	0.0161562	0.282254	0.0700687	0.774829	0.657918
Osi6	0.880403	0.861074	0.916278	0.879058	0.883239	0.888758	0.781414	0.747563	0.871308	0.903441	0.860794	0.0830075	0.411652	0.632627	0.714008	0.00237182	0.711251	0.625684	0.394254	0.559455	0.697054	0.0142686	0.538236	0.000129428	0.00592117	0.516458	0.260235	0.309283	0.912874	0.900236	0.515565	0.9491	0.0593572	0.0011703	0.434095	0.0121414	0.285996	0.0310359	0.00556039	0.00157198	5.54353e-05	0.663526	0.050246	0.00228554	0.234321
Osi7	NA	NA	NA	NA	NA	NA	NA	NA	NA	NA	NA	NA	NA	NA	NA	NA	NA	NA	NA	NA	NA	NA	NA	NA	NA	NA	NA	NA	NA	NA	NA	NA	NA	NA	NA	NA	NA	NA	NA	NA	NA	NA	NA	NA	NA
Osi8	NA	NA	NA	NA	NA	NA	NA	NA	NA	NA	NA	NA	NA	NA	NA	NA	NA	NA	NA	NA	NA	NA	NA	NA	NA	NA	NA	NA	NA	NA	NA	NA	NA	NA	NA	NA	NA	NA	NA	NA	NA	NA	NA	NA	NA
Osi9	0.93078	0.919522	0.906421	0.929998	0.93243	0.935638	0.872728	0.85259	0.925487	0.944163	0.919359	0.768731	0.275662	0.021889	0.832437	0.84248	0.595302	0.778232	0.04556	0.0302238	0.782419	0.722286	0.809258	0.61596	0.661905	0.707977	0.587315	0.27844	0.674515	0.202038	0.0690129	0.970601	0.712785	0.638272	0.361058	0.908737	0.886616	0.684219	0.68639	0.653775	0.725582	0.801687	0.838227	0.69988	0.592722
Osi10	NA	NA	NA	NA	NA	NA	NA	NA	NA	NA	NA	NA	NA	NA	NA	NA	NA	NA	NA	NA	NA	NA	NA	NA	NA	NA	NA	NA	NA	NA	NA	NA	NA	NA	NA	NA	NA	NA	NA	NA	NA	NA	NA	NA	NA
Osi11	NA	NA	NA	NA	NA	NA	NA	NA	NA	NA	NA	NA	NA	NA	NA	NA	NA	NA	NA	NA	NA	NA	NA	NA	NA	NA	NA	NA	NA	NA	NA	NA	NA	NA	NA	NA	NA	NA	NA	NA	NA	NA	NA	NA	NA
Osi12	0.902229	0.886378	0.867959	0.901127	0.904553	0.909075	0.820771	0.792715	0.894773	0.921097	0.886148	0.338297	0.66307	0.870279	0.764771	0.778678	0.551387	0.690419	0.711064	0.633692	0.696115	0.615224	0.355234	0.910666	0.125876	0.596291	0.939557	0.565162	0.666495	0.667577	0.29786	0.958432	0.602638	0.910519	0.523051	0.279761	0.87608	0.565161	0.949204	0.525869	0.397699	0.722433	0.772785	0.585637	0.91457
CG15597	NA	NA	NA	NA	NA	NA	NA	NA	NA	NA	NA	NA	NA	NA	NA	NA	NA	NA	NA	NA	NA	NA	NA	NA	NA	NA	NA	NA	NA	NA	NA	NA	NA	NA	NA	NA	NA	NA	NA	NA	NA	NA	NA	NA	NA
CG15594	NA	NA	NA	NA	NA	NA	NA	NA	NA	NA	NA	NA	NA	NA	NA	NA	NA	NA	NA	NA	NA	NA	NA	NA	NA	NA	NA	NA	NA	NA	NA	NA	NA	NA	NA	NA	NA	NA	NA	NA	NA	NA	NA	NA	NA
Osi13	0.93078	0.919522	0.906421	0.929998	0.93243	0.935638	0.872728	0.85259	0.925487	0.944163	0.919359	0.768731	0.635518	0.183805	0.832437	0.205452	0.673609	0.778232	0.793379	0.736151	0.782419	0.722286	0.121429	0.50909	0.661905	0.707977	0.00240008	0.27844	0.949633	0.937791	0.729287	0.970601	0.276358	0.638272	0.0227027	0.00487411	0.169272	0.038363	0.68639	0.653775	0.0028266	0.801687	0.0279533	0.69988	0.592722
Osi14	NA	NA	NA	NA	NA	NA	NA	NA	NA	NA	NA	NA	NA	NA	NA	NA	NA	NA	NA	NA	NA	NA	NA	NA	NA	NA	NA	NA	NA	NA	NA	NA	NA	NA	NA	NA	NA	NA	NA	NA	NA	NA	NA	NA	NA
Osi15	NA	NA	NA	NA	NA	NA	NA	NA	NA	NA	NA	NA	NA	NA	NA	NA	NA	NA	NA	NA	NA	NA	NA	NA	NA	NA	NA	NA	NA	NA	NA	NA	NA	NA	NA	NA	NA	NA	NA	NA	NA	NA	NA	NA	NA
Osi16	NA	NA	NA	NA	NA	NA	NA	NA	NA	NA	NA	NA	NA	NA	NA	NA	NA	NA	NA	NA	NA	NA	NA	NA	NA	NA	NA	NA	NA	NA	NA	NA	NA	NA	NA	NA	NA	NA	NA	NA	NA	NA	NA	NA	NA
CG46026	NA	NA	NA	NA	NA	NA	NA	NA	NA	NA	NA	NA	NA	NA	NA	NA	NA	NA	NA	NA	NA	NA	NA	NA	NA	NA	NA	NA	NA	NA	NA	NA	NA	NA	NA	NA	NA	NA	NA	NA	NA	NA	NA	NA	NA
CG31560	NA	NA	NA	NA	NA	NA	NA	NA	NA	NA	NA	NA	NA	NA	NA	NA	NA	NA	NA	NA	NA	NA	NA	NA	NA	NA	NA	NA	NA	NA	NA	NA	NA	NA	NA	NA	NA	NA	NA	NA	NA	NA	NA	NA	NA
Osi17	NA	NA	NA	NA	NA	NA	NA	NA	NA	NA	NA	NA	NA	NA	NA	NA	NA	NA	NA	NA	NA	NA	NA	NA	NA	NA	NA	NA	NA	NA	NA	NA	NA	NA	NA	NA	NA	NA	NA	NA	NA	NA	NA	NA	NA
Osi18	NA	NA	NA	NA	NA	NA	NA	NA	NA	NA	NA	NA	NA	NA	NA	NA	NA	NA	NA	NA	NA	NA	NA	NA	NA	NA	NA	NA	NA	NA	NA	NA	NA	NA	NA	NA	NA	NA	NA	NA	NA	NA	NA	NA	NA
Osi19	1.69858e-05	0.0389808	0.0256488	4.44576e-05	0.00151966	0.0489158	0.00730903	0.103644	0.0255395	0.153283	0.585193	0.216215	0.971663	0.14524	0.334164	0.2776	0.0201901	0.463239	0.000243718	0.345062	0.322003	0.124358	0.891226	0.940829	0.988691	0.0280454	0.39845	0.00373332	0.0117565	0.958579	0.121044	0.92951	0.147804	0.00333457	0.489764	0.339357	1.86137e-11	1.0446e-10	0.091537	0.231321	0.399499	0.00710952	0.233439	0.0416376	0.950359
Osi20	3.91449e-11	1.95663e-12	3.38868e-16	8.58381e-76	7.61734e-43	0.157005	3.35998e-58	3.74682e-06	9.7387e-33	0.921097	4.47349e-110	4.299e-49	6.11306e-28	2.9422e-30	0.0211298	1.56203e-07	3.28868e-125	0.000332537	6.99861e-67	7.94881e-43	1.20805e-24	1.84366e-15	0.000546936	4.58248e-07	1.30061e-19	6.36128e-14	1.64253e-17	4.71584e-19	5.16261e-83	7.96244e-37	7.66446e-13	0.958432	1.1201e-14	7.00913e-11	2.98473e-63	1.17272e-114	1.04109e-59	8.21886e-65	1.06737e-36	8.70342e-72	1.83887e-65	1.42033e-06	5.44581e-193	8.65303e-07	2.41745e-34
CG17917	NA	NA	NA	NA	NA	NA	NA	NA	NA	NA	NA	NA	NA	NA	NA	NA	NA	NA	NA	NA	NA	NA	NA	NA	NA	NA	NA	NA	NA	NA	NA	NA	NA	NA	NA	NA	NA	NA	NA	NA	NA	NA	NA	NA	NA
CG10298	NA	NA	NA	NA	NA	NA	NA	NA	NA	NA	NA	NA	NA	NA	NA	NA	NA	NA	NA	NA	NA	NA	NA	NA	NA	NA	NA	NA	NA	NA	NA	NA	NA	NA	NA	NA	NA	NA	NA	NA	NA	NA	NA	NA	NA
CG17919	0.00183631	0.0138151	2.32533e-05	0.00509691	1.61298e-07	0.000369168	0.669852	0.000245317	1.76257e-05	0.000121458	0.00278457	0.00254223	0.106677	0.0501767	0.226854	0.00205105	0.00304169	0.804716	0.304552	0.299652	0.253545	0.0255725	1.45023e-08	2.41072e-05	0.164956	9.59036e-05	0.217729	8.8867e-07	0.000249237	0.00395685	0.124099	0.937552	0.000162047	8.53869e-07	0.564509	5.78738e-05	0.00320267	1.52284e-40	0.0427885	6.52786e-12	0.0750853	0.21093	0.0684346	0.00232062	0.136175
SmD2	0	0	0	0	0	0	0	0	0	3.14016e-224	0	0	0	0	4.01931e-234	0	0	2.12504e-274	0	0	0	0	0	0	0	0	0	0	0	0	0	0.966299	0	0	0	0	0	0	0	0	0	0	0	0	0
CG18048	7.68072e-207	3.1465e-177	7.50878e-168	7.13047e-203	2.90095e-220	5.65214e-151	1.50692e-81	1.68551e-143	6.06867e-158	1.65937e-65	4.32547e-147	3.81435e-175	3.35064e-83	3.11975e-225	1.57829e-57	4.21317e-281	0	9.82669e-31	5.22876e-171	2.56314e-133	9.20287e-128	6.59084e-294	1.21535e-106	0	2.38652e-107	2.30001e-230	1.65717e-249	2.34165e-220	1.86397e-266	0	8.44235e-116	0.944284	7.64798e-225	1.66397e-237	1.92212e-217	0	0	9.90911e-290	0	4.43737e-269	0	3.51533e-170	0	3.3488e-154	1.09579e-246
Hr83	1.18731e-57	7.49987e-61	2.5367e-66	1.21841e-43	4.21729e-240	4.25041e-44	1.06548e-64	4.26951e-78	3.00228e-95	4.30777e-15	1.61595e-26	8.71249e-51	4.74755e-33	1.62159e-09	3.69767e-12	2.25466e-84	1.90344e-53	0.000246785	3.77121e-10	7.80137e-12	1.83617e-34	7.91188e-67	7.04872e-21	3.30122e-94	8.78886e-06	2.47309e-49	4.47349e-22	8.90194e-84	7.01006e-154	2.0287e-126	7.43358e-35	0.941238	1.95586e-24	1.04794e-94	3.13773e-09	1.14611e-89	3.46593e-40	1.43688e-99	2.22245e-68	5.81948e-86	5.60271e-42	4.9077e-18	5.73559e-72	1.63968e-30	1.40634e-62
Pak	0	0	0	0	0	0	0	0	0	0	0	0	7.20847e-283	1.52716e-228	0	0	0	1.039e-72	0	1.73637e-193	0	0	0	0	1.92039e-136	0	3.85371203756172e-322	0	0	0	0	2.06721e-21	0	0	0	0	0	0	0	0	0	0	0	0	0
CG42724	0	0	0	0	0	0	0	0	0	0	0	0	0	0	1.97626258336499e-323	0	0	3.69226e-175	0	0	0	0	0	0	2.93111e-286	0	0	0	0	0	0	0.12136	0	0	0	0	0	0	0	0	0	0	0	0	0
CG10286	1.52016e-203	3.7888e-298	5.61404e-233	1.67888e-164	1.17898e-284	4.0233964488704e-314	5.61115e-125	0	1.12866e-205	1.81731e-130	5.7295e-187	0	0	0	5.13395e-175	0	0	3.32853e-103	2.64464e-305	0	6.58926e-243	0	5.59922e-221	0	7.28899088766574e-316	0	0	0	0	0	7.1783e-272	0.251276	0	0	0	0	0	0	0	0	0	1.52407e-213	0	0	0
CRAT	2.55665e-39	3.44459e-72	1.9412e-46	1.35996e-30	3.94967e-76	1.77283e-63	4.91822e-27	7.32277e-96	7.9668e-37	3.49589e-37	3.0282e-33	7.51924e-91	5.81776e-61	4.11118e-183	1.26201e-50	5.78287e-303	4.09828e-177	2.96614e-26	3.1396e-59	1.16597e-107	2.91592e-37	6.00851e-208	1.66003e-108	0	1.02432e-220	1.10788e-230	3.04095e-112	5.83089e-110	8.42916e-122	6.08007e-211	2.13468e-113	3.00675e-07	4.94608e-186	0	4.60565e-139	0	0	0	6.55884e-270	1.46814e-236	0	2.72619e-87	0	1.64346e-168	1.06824e-135
CG42564	1.0819e-05	2.11425e-05	4.60274e-05	4.58022e-05	1.00239e-12	0.0119456	0.00363915	4.06644e-06	2.80672e-09	0.168031	0.0108378	1.41817e-08	1.2929e-09	2.91585e-05	0.00555797	1.95355e-12	1.4234e-06	0.137546	0.004608	3.55452e-08	0.00114401	6.21267e-10	1.49119e-06	4.36155e-14	0.0462748	1.1955e-05	2.1738e-07	2.67417e-14	7.96466e-19	8.63056e-15	1.60404e-05	0.762559	1.08151e-08	3.59774e-12	3.35345e-05	7.81786e-18	3.93027e-09	1.25228e-11	3.35414e-18	7.53937e-07	1.04933e-15	0.00199387	1.65008e-15	0.000160948	1.11403e-13
CG1024	0	0	0	0	0	0	4.98872e-218	0	0	2.4664e-209	1.75245e-211	2.40753e-288	1.22934e-151	4.23877e-144	1.01927e-118	7.72941e-291	0	5.19745e-30	2.99191e-240	2.47548e-134	0	0	7.20056e-225	1.30749e-207	1.35226e-60	0	1.11487e-197	7.12121e-233	0	0	8.971e-131	1.28342e-08	3.72484e-197	1.02288e-222	3.88531e-294	4.56686e-305	0	0	0	4.75251626047612e-319	0	0	0	0	4.86694e-166
CG42537	0.733863	0.287377	0.848773	0.707589	0.898595	0.222958	0.132504	0.413783	0.880489	0.613107	0.361943	0.0546078	2.92487e-05	0.00233332	0.9946	0.00295746	0.00362046	0.939015	0.211837	0.000130462	0.472447	0.000102117	0.997682	0.00161055	0.090032	0.191329	5.95854e-06	0.0042589	2.82782e-06	0.0121879	1.06107e-07	0.790184	7.21843e-16	0.0883291	0.00145651	1.18897e-05	0.000180069	0.00731308	9.13177e-05	0.000111627	1.42449e-06	0.00257576	3.59008e-09	0.00578202	1.87362e-05
TfIIFalpha	0	0	0	0	0	0	0	0	0	0	0	0	0	0	0	0	0	1.5956e-153	0	0	0	0	0	0	0	0	0	0	0	0	0	0.00526313	0	0	0	0	0	0	0	0	0	0	0	0	0
godzilla	2.53396e-223	5.30794e-200	1.32503e-167	7.83041e-212	2.8305e-257	1.94069e-204	3.23288e-66	0	5.55604e-178	5.0196e-104	1.37749e-94	1.25285e-234	2.53812e-227	0	4.10907e-95	0	0	1.60973e-56	1.80162e-179	2.56913e-198	1.68787e-107	0	0	0	1.16064e-132	0	2.20873e-264	3.72019e-250	0	1.52204e-299	8.29958e-230	0	3.14446e-178	0	7.6186e-175	0	0	0	2.83662e-291	0	0	3.30874e-228	0	0	4.06286e-172
Dmtn	4.65794e-260	1.24715e-197	8.94553e-181	1.63259e-216	1.37077e-180	7.67151e-190	5.43916e-66	2.16544e-279	2.60069e-173	5.64336e-116	1.42302e-100	1.07546e-105	6.52625e-21	9.63562e-152	4.85116e-53	5.38e-274	4.42243e-135	1.29977e-05	1.51268e-109	4.70719e-70	1.02956e-66	4.60862e-146	0	7.57764e-167	2.56978e-53	0	1.41268e-72	2.18315e-95	6.36137e-129	3.81382e-83	7.02455e-106	2.96016e-19	5.25865e-55	0	4.90897e-69	5.3043e-120	0	0	1.20196e-71	2.89978e-131	2.00966e-98	2.89002e-161	1.35268e-109	0	5.0924e-34
gpp	0	0	0	0	0	0	0	0	0	0	0	0	0	0	0	0	0	1.90926e-95	0	0	0	0	0	0	2.61229e-175	0	0	0	0	0	0	3.703e-06	0	0	0	0	0	0	0	0	0	0	0	0	0
CG9727	6.30921e-145	1.88802e-150	3.43842e-145	1.50027e-114	3.23572e-223	1.24604e-204	2.80307e-47	2.35525e-225	1.12336e-102	8.96064e-149	1.4176e-58	6.12033e-164	8.84278e-143	9.14883e-124	6.79144e-80	0	1.27606e-153	1.51308e-31	9.57934e-83	2.16303e-75	7.26472e-51	9.85789e-161	5.7939e-160	2.85337e-254	2.71272e-61	0	1.72424e-125	1.49354e-176	3.52122e-284	1.46579e-255	2.3931e-123	1.34621e-32	3.34953e-190	6.14256e-272	2.22304e-73	6.3738e-222	1.24896e-288	0	1.8297e-227	4.553e-287	2.44238e-287	1.22187e-103	3.0192e-290	3.06433e-258	1.10295e-125
Zif	0	0	0	0	0	0	0	0	0	5.89485e-279	0	0	0	0	6.84033e-205	0	0	1.13797e-126	0	1.04585498926337e-311	0	0	0	0	1.69824e-212	0	0	0	0	0	1.56838e-299	3.81123e-25	0	0	0	0	0	0	0	0	0	0	0	0	0
Neurochondrin	0.777198	0.748027	0.727845	0.754927	0.796043	0.802937	0.544784	0.211055	0.899245	0.775438	0.680075	0.260012	0.207324	0.567213	0.502784	0.325933	0.175584	0.402714	0.0181292	0.27273	0.566361	0.254667	0.442184	0.136546	0.250482	0.0729079	0.624738	8.82079e-12	0.288919	0.105115	0.806635	0.880678	0.238527	0.033367	0.269269	0.0116769	3.52902e-07	1.2503e-34	0.853761	0.518839	0.435501	0.374158	0.128804	0.736972	0.813143
CG15186	0.826045	0.971154	0.766139	0.824107	0.830137	0.838106	0.685248	0.939212	0.812944	0.859346	0.797831	0.456906	0.230436	0.75124	0.59243	0.0697207	0.871238	0.476124	0.138118	0.464585	0.823171	0.63167	0.601952	0.19254	0.884515	0.312423	0.373422	0.00609854	0.449073	0.362257	0.381236	0.925707	0.637853	0.0430809	0.0208318	0.916593	0.317936	6.36672e-07	0.649975	0.0816708	0.832833	0.0239177	0.0186004	0.141978	0.334762
CG15185	5.98698e-17	7.1217e-17	3.84221e-22	1.51776e-25	7.24369e-10	2.82273e-26	2.03827e-07	0.0292101	0.894773	0.921097	5.33246e-05	0.0197516	0.0361913	0.0104412	9.03346e-07	1.56203e-07	9.54354e-19	0.690419	0.00468635	0.633692	2.12851e-09	2.76829e-05	2.32129e-06	2.43378e-05	0.00918184	0.00181775	0.07796	1.00141e-11	1.09662e-06	0.00206348	0.0101209	0.958432	0.602638	0.320917	0.00127117	0.000360711	1.71287e-14	0.078273	0.949204	0.330469	0.00149888	2.9025e-52	0.00631338	1.04943e-17	0.331532
dpr11	0.00497507	0.000330712	2.65005e-06	0.0753098	2.19268e-12	0.935638	0.872728	0.85259	0.925487	0.944163	6.00935e-09	0.768731	0.635518	0.714324	0.832437	0.772147	1.41473e-05	0.778232	2.03043e-05	0.736151	0.00634147	0.330998	0.121429	0.50909	0.661905	0.707977	0.587315	0.68422	0.303277	0.59659	0.729287	0.970601	0.276358	0.638272	0.0227027	0.483578	0.9122	0.684219	0.68639	0.00305969	0.725582	0.801687	0.55084	0.69988	0.592722
Pif2	NA	NA	NA	NA	NA	NA	NA	NA	NA	NA	NA	NA	NA	NA	NA	NA	NA	NA	NA	NA	NA	NA	NA	NA	NA	NA	NA	NA	NA	NA	NA	NA	NA	NA	NA	NA	NA	NA	NA	NA	NA	NA	NA	NA	NA
CG1137	NA	NA	NA	NA	NA	NA	NA	NA	NA	NA	NA	NA	NA	NA	NA	NA	NA	NA	NA	NA	NA	NA	NA	NA	NA	NA	NA	NA	NA	NA	NA	NA	NA	NA	NA	NA	NA	NA	NA	NA	NA	NA	NA	NA	NA
CG2336	0.743861	0.919522	0.906421	0.929998	0.93243	0.935638	0.872728	0.85259	0.925487	0.944163	0.919359	0.768731	0.635518	0.714324	0.832437	0.772147	0.673609	0.778232	0.793379	0.736151	0.782419	0.722286	0.809258	0.61596	0.279147	0.707977	0.587315	0.68422	0.949633	0.59659	0.729287	0.970601	0.712785	0.638272	0.65157	0.483578	0.516796	0.684219	0.621411	0.0680289	0.98271	0.801687	0.838227	0.69988	0.592722
CG1138	NA	NA	NA	NA	NA	NA	NA	NA	NA	NA	NA	NA	NA	NA	NA	NA	NA	NA	NA	NA	NA	NA	NA	NA	NA	NA	NA	NA	NA	NA	NA	NA	NA	NA	NA	NA	NA	NA	NA	NA	NA	NA	NA	NA	NA
CG31482	NA	NA	NA	NA	NA	NA	NA	NA	NA	NA	NA	NA	NA	NA	NA	NA	NA	NA	NA	NA	NA	NA	NA	NA	NA	NA	NA	NA	NA	NA	NA	NA	NA	NA	NA	NA	NA	NA	NA	NA	NA	NA	NA	NA	NA
glob2	NA	NA	NA	NA	NA	NA	NA	NA	NA	NA	NA	NA	NA	NA	NA	NA	NA	NA	NA	NA	NA	NA	NA	NA	NA	NA	NA	NA	NA	NA	NA	NA	NA	NA	NA	NA	NA	NA	NA	NA	NA	NA	NA	NA	NA
sowi	NA	NA	NA	NA	NA	NA	NA	NA	NA	NA	NA	NA	NA	NA	NA	NA	NA	NA	NA	NA	NA	NA	NA	NA	NA	NA	NA	NA	NA	NA	NA	NA	NA	NA	NA	NA	NA	NA	NA	NA	NA	NA	NA	NA	NA
CG15177	NA	NA	NA	NA	NA	NA	NA	NA	NA	NA	NA	NA	NA	NA	NA	NA	NA	NA	NA	NA	NA	NA	NA	NA	NA	NA	NA	NA	NA	NA	NA	NA	NA	NA	NA	NA	NA	NA	NA	NA	NA	NA	NA	NA	NA
sunz	NA	NA	NA	NA	NA	NA	NA	NA	NA	NA	NA	NA	NA	NA	NA	NA	NA	NA	NA	NA	NA	NA	NA	NA	NA	NA	NA	NA	NA	NA	NA	NA	NA	NA	NA	NA	NA	NA	NA	NA	NA	NA	NA	NA	NA
CG31286	NA	NA	NA	NA	NA	NA	NA	NA	NA	NA	NA	NA	NA	NA	NA	NA	NA	NA	NA	NA	NA	NA	NA	NA	NA	NA	NA	NA	NA	NA	NA	NA	NA	NA	NA	NA	NA	NA	NA	NA	NA	NA	NA	NA	NA
CG1315	1.72468e-33	2.86321e-89	1.90289e-97	1.1584e-91	8.64499e-78	2.37327e-22	1.526e-19	9.83709e-12	5.31015e-113	1.19687e-28	8.11081e-123	1.82845e-27	0.00204173	0.00207616	0.000934528	8.50245e-26	1.29e-36	0.841456	1.47036e-33	2.22466e-12	2.12092e-114	8.15627e-51	6.11491e-24	2.08671e-06	0.046929	0.0261449	0.156498	0.00216716	4.3374e-08	1.25091e-48	2.67232e-07	0.916965	1.54252e-08	8.67012e-10	9.18232e-46	1.12883e-24	1.68775e-42	6.24421e-07	4.25189e-16	1.44876e-15	6.23617e-18	4.02313e-31	3.80465e-23	1.15633e-12	3.95871e-14
Taf1	0	0	1.63634541902621e-320	0	1.83098e-293	5.56456e-300	3.68643e-178	0	6.74701e-292	1.68256e-150	4.1672e-191	0	6.18828e-251	5.38203e-221	3.17835e-117	0	0	8.31717e-53	2.04029e-192	2.37075e-172	6.30114e-259	0	1.00776e-286	0	4.6065e-157	0	4.120507486316e-321	7.75228e-267	0	0	2.61333e-186	5.17122e-06	1.00724e-282	0	2.77509238964442e-314	0	0	0	0	0	0	0	0	0	1.83706e-265
CG1307	0	0	0	0	0	0	1.18064e-264	0	0	1.66229e-254	0	0	0	0	6.36811e-267	0	0	6.14336e-195	0	0	0	0	0	0	0	0	0	0	0	0	0	0.0324067	0	0	0	0	0	0	0	0	0	0	0	0	0
twr	2.15773e-57	1.10653e-86	7.99477e-64	9.53654e-75	3.63836e-95	1.48873e-72	5.95855e-41	8.78714e-130	1.08681e-61	4.73528e-40	4.82377e-56	2.97189e-233	1.80336e-216	7.86906010982869e-313	2.07598e-68	0	0	2.08295e-60	2.53109e-119	7.31757e-250	2.45428e-87	0	1.44769e-122	0	0	0	5.15065e-295	1.03789e-234	1.00595e-301	0	2.28606e-206	0.0288476	0	0	0	0	0	0	0	0	0	4.8423e-197	0	0	0
agt	0	0	0	0	0	0	0	0	0	0	0	0	0	0	3.57116e-213	0	0	6.06043e-114	0	0	0	0	0	0	1.99434e-108	0	0	0	0	0	0	2.4856e-13	0	0	0	0	0	0	0	0	0	0	0	0	0
lab	0.00197027	1.45812e-14	0.00424982	0.231882	4.25146e-29	1.90377e-09	0.820771	0.000667423	5.60602e-11	2.93106e-08	5.45018e-08	0.677528	0.66307	0.230643	0.764771	0.00151325	0.000570161	0.690419	2.35408e-14	0.195627	0.000113097	0.0206881	2.32129e-06	4.48016e-09	0.648353	0.841607	0.939557	0.00968249	0.0722491	0.0145828	4.08327e-05	0.958432	1.4997e-08	2.41284e-09	0.00127117	1.10079e-05	4.30917e-05	0.00340075	1.59681e-08	2.80241e-05	0.000996964	1.42033e-06	1.52435e-06	6.1036e-05	0.000366953
Edg84A	NA	NA	NA	NA	NA	NA	NA	NA	NA	NA	NA	NA	NA	NA	NA	NA	NA	NA	NA	NA	NA	NA	NA	NA	NA	NA	NA	NA	NA	NA	NA	NA	NA	NA	NA	NA	NA	NA	NA	NA	NA	NA	NA	NA	NA
Ccp84Ag	NA	NA	NA	NA	NA	NA	NA	NA	NA	NA	NA	NA	NA	NA	NA	NA	NA	NA	NA	NA	NA	NA	NA	NA	NA	NA	NA	NA	NA	NA	NA	NA	NA	NA	NA	NA	NA	NA	NA	NA	NA	NA	NA	NA	NA
Ccp84Af	NA	NA	NA	NA	NA	NA	NA	NA	NA	NA	NA	NA	NA	NA	NA	NA	NA	NA	NA	NA	NA	NA	NA	NA	NA	NA	NA	NA	NA	NA	NA	NA	NA	NA	NA	NA	NA	NA	NA	NA	NA	NA	NA	NA	NA
Ccp84Ae	0.93078	0.919522	0.906421	0.929998	0.93243	0.935638	0.872728	0.123106	0.925487	0.944163	0.919359	0.768731	0.635518	0.550509	0.832437	0.492073	0.673609	0.778232	0.793379	0.736151	0.782419	0.722286	0.809258	0.0684313	0.279147	0.707977	0.587315	0.68422	0.949633	0.59659	6.79572e-05	0.970601	0.712785	0.755661	0.65157	0.483578	0.9122	0.684219	0.68639	0.653775	0.886294	0.801687	0.741693	0.69988	0.592722
Ccp84Ad	NA	NA	NA	NA	NA	NA	NA	NA	NA	NA	NA	NA	NA	NA	NA	NA	NA	NA	NA	NA	NA	NA	NA	NA	NA	NA	NA	NA	NA	NA	NA	NA	NA	NA	NA	NA	NA	NA	NA	NA	NA	NA	NA	NA	NA
Ccp84Ac	NA	NA	NA	NA	NA	NA	NA	NA	NA	NA	NA	NA	NA	NA	NA	NA	NA	NA	NA	NA	NA	NA	NA	NA	NA	NA	NA	NA	NA	NA	NA	NA	NA	NA	NA	NA	NA	NA	NA	NA	NA	NA	NA	NA	NA
Ccp84Ab	NA	NA	NA	NA	NA	NA	NA	NA	NA	NA	NA	NA	NA	NA	NA	NA	NA	NA	NA	NA	NA	NA	NA	NA	NA	NA	NA	NA	NA	NA	NA	NA	NA	NA	NA	NA	NA	NA	NA	NA	NA	NA	NA	NA	NA
Ccp84Aa	NA	NA	NA	NA	NA	NA	NA	NA	NA	NA	NA	NA	NA	NA	NA	NA	NA	NA	NA	NA	NA	NA	NA	NA	NA	NA	NA	NA	NA	NA	NA	NA	NA	NA	NA	NA	NA	NA	NA	NA	NA	NA	NA	NA	NA
pb	6.40218e-11	6.61185e-20	0.00199358	3.52512e-08	1.57366e-07	6.08815e-27	0.000239394	0.123106	0.925487	0.944163	1.53683e-22	0.000329587	0.00794525	7.89677e-10	0.000515687	0.000208757	4.15375e-10	0.778232	1.48338e-18	2.98031e-06	5.95517e-32	7.1967e-07	0.121429	1.10051e-07	0.00927007	1.706e-06	3.67281e-11	0.68422	4.54677e-09	3.3858e-19	0.729287	0.970601	0.0109168	2.45896e-05	0.000268704	0.00487411	2.35535e-07	0.000196752	9.92421e-07	5.79032e-14	1.88331e-08	1.60236e-07	0.000144834	0.0285054	0.00174843
zen2	NA	NA	NA	NA	NA	NA	NA	NA	NA	NA	NA	NA	NA	NA	NA	NA	NA	NA	NA	NA	NA	NA	NA	NA	NA	NA	NA	NA	NA	NA	NA	NA	NA	NA	NA	NA	NA	NA	NA	NA	NA	NA	NA	NA	NA
CG34297	0.295075	0.245259	0.00120692	0.231882	0.0167836	0.00323098	2.03827e-07	0.792715	0.000105247	2.93106e-08	8.3687e-12	0.677528	0.502655	0.398499	0.764771	0.450366	0.154252	0.110732	0.219223	0.195627	0.0051486	0.16919	0.355234	0.350423	0.536292	0.596291	0.44275	0.125319	0.800813	0.0337185	0.624534	0.958432	0.610461	0.320917	0.00127117	0.279761	0.0213555	0.565161	0.949204	0.0755744	0.0182944	0.347825	0.398891	0.714757	0.91457
zen	0	0	0	0	0	0	3.3695e-287	0	0	9.17717e-212	1.16749e-246	0	9.36305e-128	7.9921e-49	1.89496e-173	0	0	2.43263e-20	3.29361e-184	1.2089e-79	1.22086e-271	0	3.33015e-207	6.954e-214	2.37013e-18	0	1.55314e-117	0	0	0	4.61521e-158	0.893311	4.32507e-171	3.93083e-280	1.12231e-145	3.69822e-271	4.08724e-272	0	0	1.29627757830166e-313	1.25304e-276	0	0	0	1.01532e-190
bcd	0	0	0	0	0	0	5.57215e-227	0	0	9.37038e-306	0	3.1028e-279	4.29909e-36	1.13956e-53	1.4986e-142	2.34022e-167	0	1.82577e-07	0	2.0586e-44	1.50878159610375e-312	4.79965506374583e-317	1.13668e-201	1.9983e-99	5.07467e-17	0	1.00292e-75	6.3033e-225	0	4.77589e-233	4.54536e-123	0.387638	2.95445e-201	2.66212e-196	6.64549e-148	5.12794e-102	1.52627e-274	2.28173e-245	1.80679e-199	3.72009e-230	4.00409e-183	0	9.35923e-177	3.04088e-209	4.85901e-90
Ama	NA	NA	NA	NA	NA	NA	NA	NA	NA	NA	NA	NA	NA	NA	NA	NA	NA	NA	NA	NA	NA	NA	NA	NA	NA	NA	NA	NA	NA	NA	NA	NA	NA	NA	NA	NA	NA	NA	NA	NA	NA	NA	NA	NA	NA
Dfd	0.600208	0.146468	0.629913	0.913096	0.693642	0.750626	0.62848	0.387984	0.166849	0.0256496	0.638099	0.903313	0.484792	0.122007	0.843609	0.381055	0.899745	0.685276	0.0927064	0.100225	0.687549	0.310977	0.979492	0.001138	0.873437	0.00647223	0.135933	0.0905833	0.803887	0.613606	0.207269	0.864049	0.0734212	0.231926	0.237207	0.381334	1.76109e-19	0.12104	0.252627	0.23252	0.975098	0.553768	0.446217	0.0332447	0.131898
Scr	NA	NA	NA	NA	NA	NA	NA	NA	NA	NA	NA	NA	NA	NA	NA	NA	NA	NA	NA	NA	NA	NA	NA	NA	NA	NA	NA	NA	NA	NA	NA	NA	NA	NA	NA	NA	NA	NA	NA	NA	NA	NA	NA	NA	NA
ftz	NA	NA	NA	NA	NA	NA	NA	NA	NA	NA	NA	NA	NA	NA	NA	NA	NA	NA	NA	NA	NA	NA	NA	NA	NA	NA	NA	NA	NA	NA	NA	NA	NA	NA	NA	NA	NA	NA	NA	NA	NA	NA	NA	NA	NA
Antp	1.382e-26	5.92833e-05	6.13343e-09	1.37538e-11	3.34297e-13	0.000133748	0.527649	1.41528e-08	4.57899e-11	5.5051e-10	4.03679e-11	0.00162143	0.764153	0.420028	0.133237	0.00073384	4.28477e-09	0.0720228	5.49825e-17	0.446475	0.0878516	4.45164e-14	4.68241e-13	0.0126559	3.2865e-07	8.80159e-11	0.179697	0.000184428	8.99087e-05	0.781286	0.00959992	0.000118918	0.372516	2.10166e-11	0.0028118	0.187182	9.86069e-25	8.01108e-24	0.312297	6.51889e-05	0.17524	5.13864e-05	0.0191605	4.83987e-08	0.951598
Sodh-1	0.296674	0.861074	0.916278	0.879058	0.883239	0.267469	0.781414	0.0942885	0.871308	7.22348e-06	0.860794	0.610536	0.324552	0.234001	0.714008	0.433333	0.711251	0.254435	0.394254	0.0210006	0.632394	0.538152	0.0991235	0.636336	0.448788	0.00343631	0.347173	0.309283	0.865379	0.699562	0.00163366	0.9491	0.00639667	0.589878	0.113633	0.248232	0.493373	0.46783	0.0825747	0.0645682	0.482012	0.663526	0.792749	0.504319	0.824904
CG1979	NA	NA	NA	NA	NA	NA	NA	NA	NA	NA	NA	NA	NA	NA	NA	NA	NA	NA	NA	NA	NA	NA	NA	NA	NA	NA	NA	NA	NA	NA	NA	NA	NA	NA	NA	NA	NA	NA	NA	NA	NA	NA	NA	NA	NA
dj	NA	NA	NA	NA	NA	NA	NA	NA	NA	NA	NA	NA	NA	NA	NA	NA	NA	NA	NA	NA	NA	NA	NA	NA	NA	NA	NA	NA	NA	NA	NA	NA	NA	NA	NA	NA	NA	NA	NA	NA	NA	NA	NA	NA	NA
djl	NA	NA	NA	NA	NA	NA	NA	NA	NA	NA	NA	NA	NA	NA	NA	NA	NA	NA	NA	NA	NA	NA	NA	NA	NA	NA	NA	NA	NA	NA	NA	NA	NA	NA	NA	NA	NA	NA	NA	NA	NA	NA	NA	NA	NA
CG1988	0.93078	0.919522	0.906421	0.929998	0.93243	0.935638	0.872728	0.123106	0.925487	0.944163	0.919359	0.768731	0.275662	0.714324	0.832437	0.772147	0.673609	0.778232	0.793379	0.736151	0.782419	0.722286	0.121429	0.50909	0.661905	0.707977	0.515715	0.27844	0.674515	0.59659	0.729287	0.970601	0.712785	0.274614	0.65157	0.908737	0.886616	0.684219	0.621411	0.653775	0.852178	0.801687	0.637606	0.69988	0.492332
CG1105	0	0	0	0	0	8.54982e-303	3.61323e-219	0	8.65075e-300	1.42674e-153	1.26688e-295	1.86954440386328e-320	3.37809e-282	0	5.30562e-140	0	0	2.96005e-67	0	1.75621e-226	1.04288e-301	0	3.88452e-261	0	6.25494e-241	0	0	0	0	0	3.20428e-227	7.3604e-24	0	0	0	0	0	0	0	0	0	0	0	0	0
CG1965	8.90496e-297	0	0	2.54256e-295	0	0	8.96649e-135	0	3.08823e-222	7.90282e-258	1.15854e-166	1.13526558437628e-313	2.66566e-271	1.90172e-153	1.56124e-130	0	0	7.63296e-46	8.90217e-164	1.6546e-113	7.12207e-183	9.98012604599318e-321	2.7291e-204	1.02156e-285	2.82272e-95	0	3.64053e-230	5.02804e-257	0	0	2.71982e-215	0.997268	2.13942e-201	0	4.07132e-210	0	0	0	4.77064e-305	0	0	3.48667e-296	0	0	3.17232e-196
Ufl1	7.35222e-71	2.99414e-71	1.44198e-51	7.91209e-72	2.5972e-60	5.9765e-58	4.55901e-31	3.45474e-98	4.92227e-58	6.64064e-25	4.05932e-25	1.04082e-108	1.19345e-89	8.60105e-169	6.52021e-33	3.76144e-261	6.62667e-183	2.36726e-35	1.40758e-78	4.98282e-100	7.78166e-46	8.66263e-210	1.10964e-88	7.346439951646e-318	5.36963e-154	2.66448e-229	1.47577e-131	8.11841e-115	1.24533e-142	3.21613e-163	8.15102e-107	1.63749e-10	1.04151e-122	0	3.07717e-167	0	0	0	6.98666e-259	2.48498e-237	0	5.02793e-132	0	1.03294e-187	8.77362e-150
CG1943	0	0	0	0	0	0	0	0	0	0	0	0	0	0	2.17905e-185	0	0	5.95726e-210	0	0	0	0	0	0	2.19004e-183	0	0	0	0	0	2.28638e-293	4.57315e-09	0	0	0	0	0	0	0	0	0	0	0	0	0
Ref1	0	0	0	0	0	0	0	0	0	0	0	0	0	0	0	0	0	3.32393e-160	0	0	0	0	0	0	0	0	0	0	0	0	0	2.12786e-05	0	0	0	0	0	0	0	0	0	0	0	0	0
Dpck	3.98377e-29	4.60827e-49	1.39213e-33	9.22702e-39	3.73101e-35	5.09215e-37	6.92961e-40	1.68799e-62	4.20789e-37	6.2789e-13	7.14797e-24	8.29966e-113	7.15283e-161	0	1.88391e-34	0	5.84321e-240	2.35606e-52	9.90106e-78	4.29357e-168	1.0371e-74	1.16745e-201	3.99142e-85	0	4.74258e-241	5.18846e-162	5.34872e-298	5.80068e-146	6.68601e-213	0	7.21526e-100	1.68051e-10	6.25269e-258	2.04379e-261	4.94047e-224	0	0	2.14828640143551e-314	0	2.21679e-278	0	2.15085e-94	0	1.40317e-168	3.50026e-251
Tailor	1.86739e-252	0	0	1.25884e-265	0	1.49396e-272	8.76857e-139	0	0	1.17705e-166	9.10954e-265	0	0	0	1.37472e-132	0	0	7.75572e-126	0	1.81101e-299	2.35392e-282	0	1.02906e-294	0	5.75604e-292	0	0	0	0	0	2.62521e-263	0.000261379	0	0	0	0	0	0	0	0	0	4.27425264819793e-313	0	0	0
alphaTub84B	1.69878e-125	1.98387e-190	6.24219e-150	1.39516e-177	1.02858e-196	9.66655e-184	2.07801e-151	2.24902e-268	1.28917e-145	5.61738e-94	1.40051e-147	0	0	0	8.55391e-142	0	0	6.08126e-222	0	0	0	0	0	0	0	0	0	0	0	0	6.75106e-298	0.00294238	0	0	0	0	0	0	0	0	0	0	0	0	0
e(y)2b	0	1.79846e-280	2.14607e-243	2.11013e-304	6.20127e-300	1.10098e-283	3.14998e-127	6.88243e-255	4.35086e-160	1.09899e-209	3.24457e-122	1.01798e-141	3.6322e-39	4.55742e-45	2.35194e-57	7.70291e-93	9.02977e-155	0.00178232	1.15364e-96	3.93376e-40	1.28068e-80	4.75193e-153	1.03761e-102	4.64142e-97	7.13341e-30	2.41737e-234	3.02483e-57	1.54063e-131	6.28497e-230	2.17502e-223	7.61294e-101	0.687444	8.02733e-89	2.48292e-121	9.2424e-58	4.46951e-99	4.64379e-140	1.96142e-171	5.27444e-168	3.70613e-131	9.25118e-181	2.9205e-138	7.71097e-155	5.62647e-128	9.6465e-64
Alh	0	0	0	0	0	0	2.88389e-227	0	0	3.05824e-228	0	0	4.66794e-275	2.53904e-182	2.77842e-145	0	0	4.37694e-56	0	1.88048e-128	2.77969069003284e-313	0	0	0	1.28833e-137	0	6.94244e-267	1.02339769748264e-317	0	0	3.0544e-249	3.69419e-09	4.60635e-301	0	4.18262141931116e-318	0	0	0	1.58811e-279	0	0	0	0	0	2.63258e-188
Mlp84B	1.20162e-32	2.33194e-20	2.48239e-22	3.214e-34	2.38985e-24	6.64961e-21	4.89265e-09	6.25773e-27	1.94527e-16	8.54771e-14	6.43888e-20	5.89195e-11	0.000243334	6.165e-06	7.44005e-10	2.44777e-19	7.97361e-15	0.174892	1.82338e-21	0.0059492	4.1127e-08	5.37091e-13	5.44224e-17	5.55528e-06	0.165779	1.44877e-31	5.89172e-07	2.05981e-52	4.15364e-21	6.93671e-12	4.53038e-08	0.0164987	1.13951e-08	4.54524e-17	1.95046e-07	8.04789e-18	1.71885e-49	3.17531e-105	7.01836e-09	2.2184e-11	8.72491e-11	1.34424e-13	3.10088e-21	2.33988e-21	7.80605e-06
CG10098	2.32846e-37	2.36103e-43	5.47959e-31	6.63678e-26	1.5004e-42	1.18437e-59	1.7119e-12	6.31407e-89	4.75087e-29	5.80233e-29	9.7716e-19	2.66712e-58	3.28062e-27	4.65656e-262	2.6885e-33	0	1.18253e-119	6.62282e-14	2.37945e-58	8.23637e-73	7.16056e-18	5.54091e-161	3.68774e-168	6.3575796166965e-316	0	0	8.15191e-130	1.35493e-91	1.05824e-71	2.84752e-115	5.77011e-112	9.95288e-116	4.84391e-78	0	5.23557e-89	1.17409e-265	0	0	3.95084e-113	9.70808e-174	1.27311e-289	7.49807e-64	9.76292e-273	1.65891e-216	2.7955e-71
CG10068	1.1384e-124	3.92484e-151	3.86815e-101	3.24047e-91	4.49404e-157	9.90577e-162	1.00651e-50	2.8813e-215	7.97953e-82	1.77184e-73	3.23401e-74	3.78449e-133	3.30158e-107	2.72955e-296	2.2377e-82	0	1.01408e-242	6.10493e-33	1.73645e-110	2.68824e-136	8.23414e-73	9.63439e-274	3.88403e-241	0	1.28931e-197	0	2.84175e-221	3.50392e-231	2.21921e-238	0	3.47839e-193	3.48134e-180	3.20672e-207	0	6.49954e-179	0	0	0	0	0	0	8.84112e-137	0	9.02803080094958e-313	9.72611e-203
CG31248	1.51696e-35	9.41555e-55	2.16758e-49	2.24906e-48	3.39424e-59	1.34206e-46	4.81317e-50	3.44094e-55	2.64313e-52	1.11819e-34	5.36419e-41	2.93666e-44	1.42158e-16	1.41037e-31	2.36528e-13	4.215e-48	2.26575e-42	0.0761261	7.08852e-38	5.75852e-22	1.51904e-46	3.2146e-53	5.6028e-66	9.63263e-17	0.0101763	7.12292e-82	3.47189e-20	6.04622e-25	2.44692e-43	2.33555e-45	7.08391e-18	2.0668e-05	1.05798e-28	2.3543e-37	2.19403e-20	6.67302e-21	4.864e-74	3.82474e-47	1.58143e-18	4.61142e-23	6.48862e-26	2.29037e-39	5.70209e-37	1.16135e-46	1.78971e-15
CG31493	0.902229	0.886378	0.867959	0.901127	0.904553	0.909075	0.820771	0.792715	0.894773	0.921097	0.886148	0.677528	0.906607	0.398499	0.764771	0.531101	0.938019	0.690419	0.711064	0.633692	0.696115	0.615224	0.732821	0.478098	0.536292	0.596291	0.07796	0.565162	0.552561	0.834665	0.624534	0.958432	0.602638	0.659871	0.523051	0.321799	0.737823	0.992986	0.484909	0.525869	0.504137	0.722433	0.505295	0.714757	0.449364
Fer1	3.30067e-44	4.96692e-46	4.80164e-19	2.51884e-07	9.40147e-07	2.82273e-26	9.49544e-131	2.73811e-55	0.000105247	0.921097	1.85172e-35	3.36709e-20	0.123144	0.604673	0.764771	1.43013e-19	6.86761e-14	0.110732	0.711064	5.14734e-17	4.79465e-16	5.97946e-19	2.32129e-06	4.58248e-07	0.648353	3.16062e-19	1.75781e-05	0.00968249	1.5913e-33	4.71783e-13	1.75649e-08	0.958432	0.610461	1.64498e-05	2.81382e-05	1.69657e-08	2.4221e-24	1.22977e-10	0.0656913	1.28507e-13	1.14253e-09	3.02768e-18	0.158601	1.54675e-11	0.000366953
CG14610	1.80065e-06	1.06891e-07	5.20853e-11	1.72128e-16	8.53267e-11	3.56153e-08	0.0133559	0.000609779	7.86049e-17	0.0046348	8.49764e-28	9.13344e-16	1.2345e-10	0.000103742	0.0260698	1.51901e-17	7.50678e-13	0.165799	1.20849e-07	2.3228e-11	2.0161e-21	5.57381e-16	0.0386226	8.02137e-05	5.6509e-12	9.56901e-12	7.48007e-09	3.00387e-07	1.52725e-11	4.27238e-18	0.00149634	0.922312	0.00396888	1.25103e-05	5.84283e-11	4.3262e-23	1.2934e-18	8.87464e-05	4.2221e-08	1.4421e-07	1.80199e-11	2.14583e-14	2.24264e-13	1.41411e-06	3.68575e-05
CG2656	0	0	0	0	0	0	0	0	0	0	0	0	0	0	1.39755e-244	0	0	5.87573e-131	0	0	0	0	0	0	4.02371e-256	0	0	0	0	0	0	0.218755	0	0	0	0	0	0	0	0	0	0	0	0	0
gfzf	1.69735e-122	2.70548e-170	4.98751e-138	6.02064e-144	2.53354e-133	5.75791e-147	1.19101e-61	9.3077e-123	1.08872e-104	2.7838e-66	1.38743e-128	4.32373e-109	3.18053e-52	2.85741e-68	2.90165e-40	1.21167e-206	5.47663e-117	1.05221e-19	1.31898e-72	1.77389e-58	1.34429e-89	2.22177e-148	1.15042e-85	2.10601e-110	7.25581e-61	8.13472e-152	1.59874e-59	1.60892e-78	1.99794e-126	4.60973e-162	1.02983e-76	0.510847	1.63397e-63	1.80326e-176	4.4449e-86	1.71148e-120	2.55581e-174	9.01518e-180	1.76067e-117	1.63763e-111	5.33406e-183	1.21922e-115	4.55726e-173	7.32106e-120	1.40429e-71
Sas-4	0	0	0	0	0	0	3.38562e-285	0	0	6.75698e-251	0	0	4.17479e-239	9.82106e-127	2.44245e-100	0	0	2.11077e-44	4.68505222696426e-314	2.10142e-124	0	0	2.34622e-218	1.71521e-234	1.91704e-40	0	5.8576e-238	0	0	0	2.6046e-150	0.807635	1.62595e-266	1.90597e-276	0	4.16791227095262e-312	0	0	3.35964639172048e-322	0	0	0	0	0	3.02032e-235
MAGE	0	2.28950020282834e-319	0	0	7.15838e-295	4.09916e-233	1.94641e-174	1.5082e-298	0	3.58626e-111	1.84104e-259	0	1.44668e-300	2.45719e-284	1.45865e-80	0	0	2.59457e-80	2.71715e-284	1.97119e-188	1.1738907157286e-314	0	2.70094e-222	0	1.92818e-193	0	0	0	0	0	2.90542e-208	0.923748	0	0	0	0	0	0	0	0	0	0	0	0	0
sas	0	1.1584e-300	1.38379e-254	1.31549e-199	1.10163e-200	0	1.98863e-50	1.11313e-279	2.30053e-235	6.83174e-174	1.29231e-292	7.34061e-88	7.39232e-07	2.62949e-07	3.75888e-28	1.23435e-66	9.96841e-102	0.00554938	7.28583e-90	3.26131e-07	1.18743e-85	1.0407e-135	4.46966e-49	2.4773e-41	1.69665e-06	3.21556e-118	2.30199e-28	2.38049e-93	3.48286e-139	3.75318e-59	8.99376e-50	0.754599	7.02437e-30	4.32706e-79	2.36682e-40	1.15404e-33	5.58717e-126	5.35009e-101	7.51051e-48	6.99877e-35	3.22779e-56	5.10608e-114	5.92364e-35	6.25133e-85	2.1679e-24
CG10055	0	0	0	0	0	0	0	0	0	0	0	0	3.28375790851926e-319	0	4.39352e-281	0	0	3.16681e-69	0	1.41463e-229	0	0	0	0	2.11127e-128	0	0	0	0	0	0	4.21184e-08	0	0	0	0	0	0	0	0	0	0	0	0	0
lap	0	0	0	0	0	0	3.43427e-163	0	0	0	1.66243e-271	0	1.48823e-137	4.11158e-176	4.63852e-302	0	0	1.32228e-16	2.75595e-251	1.03491e-148	5.44984e-190	0	0	0	1.3748e-138	0	1.73952e-166	0	0	0	0	3.85408e-06	0	0	7.29457e-144	0	0	0	0	0	0	0	0	0	2.01412e-231
CG14609	0.989557	0.520857	0.910934	0.820221	0.997189	0.712063	0.680153	0.35967	0.504611	0.613896	0.533222	0.0024108	0.508747	0.000140321	0.371466	4.14707e-06	0.0225518	0.204752	0.633512	0.00353719	0.350882	9.70394e-05	0.206582	1.65651e-07	7.12284e-08	0.156236	0.0166209	0.0155317	0.218183	6.02632e-07	0.000707945	0.579925	0.000366044	1.07213e-09	0.0021519	3.64797e-09	4.06275e-08	8.444e-10	2.70285e-05	0.000171293	2.7822e-12	0.323683	3.61077e-11	0.0097801	0.000144582
CG1288	NA	NA	NA	NA	NA	NA	NA	NA	NA	NA	NA	NA	NA	NA	NA	NA	NA	NA	NA	NA	NA	NA	NA	NA	NA	NA	NA	NA	NA	NA	NA	NA	NA	NA	NA	NA	NA	NA	NA	NA	NA	NA	NA	NA	NA
CG14606	0.359832	0.548938	0.158161	0.844257	0.545479	0.00649566	0.175065	0.720969	1.14741e-06	0.87554	0.512139	0.832802	0.490875	0.034782	0.636111	0.517273	0.0413674	0.528119	0.150709	0.451134	0.467441	0.00564291	0.0625716	0.661942	0.0817541	0.14165	0.883277	0.363073	0.429817	0.403931	0.846101	0.934315	0.863655	0.163076	0.411332	0.78888	0.000420853	0.191311	0.76306	0.123842	0.314462	0.79734	0.461057	0.0001794	0.515788
CG14605	0.862071	0.83985	0.974264	0.860524	0.472579	0.357582	0.748657	0.71015	0.851612	0.888591	0.839528	0.556457	0.868219	0.802123	0.672162	0.375724	0.399528	0.573239	0.543961	0.500338	0.842217	0.537409	0.0276144	0.87392	0.381772	0.815539	0.914598	0.945656	0.549575	0.455372	0.6965	0.941238	0.461553	0.16038	0.644229	0.818652	0.635919	0.688771	0.92821	0.742343	0.594012	0.679836	0.783394	0.605238	0.879409
thw	0.93078	0.00765221	0.00199358	0.929998	0.0908574	2.17832e-05	5.88679e-14	0.00107599	0.0723798	0.944163	0.919359	0.768731	0.635518	0.183805	0.000515687	0.772147	0.595302	0.778232	0.793379	0.736151	4.42296e-13	0.330998	0.809258	0.61596	0.661905	0.707977	0.515715	0.0100374	0.949633	0.084156	0.0690129	0.970601	0.276358	0.755661	0.0227027	0.908737	0.0329098	0.675111	0.621411	0.0680289	0.180557	0.11437	0.55084	0.69988	0.592722
CG14607	NA	NA	NA	NA	NA	NA	NA	NA	NA	NA	NA	NA	NA	NA	NA	NA	NA	NA	NA	NA	NA	NA	NA	NA	NA	NA	NA	NA	NA	NA	NA	NA	NA	NA	NA	NA	NA	NA	NA	NA	NA	NA	NA	NA	NA
CG1234	0	0	0	6.71929278344095e-322	0	0	1.08182e-202	0	0	8.05121e-285	1.1905e-276	0	0	0	2.22398e-261	0	0	4.20031e-121	0	0	0	0	3.04344437838208e-321	0	7.31666e-305	0	0	0	0	0	0	0.839551	0	0	0	0	0	0	0	0	0	0	0	0	0
CG10053	0	0	0	0	0	0	0	0	0	1.58929e-238	0	0	0	0	1.15891e-192	0	0	2.17056e-61	0	2.22416e-281	0	0	1.18396e-305	0	4.98195e-148	0	0	0	0	0	4.13659e-265	0.462635	0	0	0	0	0	0	0	0	0	0	0	0	0
CG1227	4.04724e-89	1.07186e-116	2.16233e-108	1.74234e-124	4.51301e-120	1.37017e-95	3.87402e-61	5.97398e-121	4.97598e-106	9.56199e-60	1.48531e-110	1.48496e-232	2.44061e-261	2.69506e-304	7.4297e-76	0	0	3.37745e-68	6.0038e-157	4.59954e-204	1.43584e-129	5.45268e-278	4.71787e-116	0	2.62779e-170	1.4351e-254	4.25632e-274	5.22286e-226	0	0	1.30019e-149	0.265958	3.6544e-274	0	1.26897e-300	0	0	0	0	0	0	8.4289e-169	0	2.69463e-217	9.88131291682493e-324
CG10050	3.91531e-178	2.74994e-229	1.66669e-192	2.70291e-153	2.93869e-226	1.56732e-232	1.73397e-71	6.31975e-220	4.36543e-147	9.08131e-121	9.83626e-120	1.72488e-167	1.58477e-104	3.02647e-180	8.12196e-97	4.73657893296474e-313	9.8363e-284	1.57845e-22	6.01213e-142	7.59376e-114	3.0956e-123	4.67018e-302	1.28738e-92	7.64290969293337e-312	4.3956e-110	2.88945e-235	6.60048e-190	1.06484e-231	2.7159e-255	0	2.45285e-121	0.5204	6.49167e-226	1.91578e-291	4.28192e-176	0	3.99622e-268	5.02355e-284	0	6.54772e-233	0	1.43305e-144	0	5.56032e-184	3.23637e-233
Obp84a	0.84598	0.821246	0.79264	0.844257	0.849615	0.856692	0.720165	0.258529	0.834334	0.87554	0.820887	0.280243	0.289168	0.965814	0.636111	0.192661	0.0413674	0.528832	0.150709	0.714069	0.536847	0.694556	0.288456	0.0459089	0.328125	0.313362	0.699038	0.808105	0.940357	0.403931	0.0331529	0.934315	0.0149167	1.00583e-06	0.689605	0.0355298	0.557978	0.0408039	0.76306	0.123842	0.0951609	0.574338	0.00811677	0.149329	0.515788
Gld	0.97112	0.961582	0.939437	0.975666	0.963887	0.910602	0.927685	0.509191	0.896538	0.922424	0.983639	0.682668	0.285541	0.037126	0.885865	0.0147067	0.970084	0.872066	0.995443	0.000285679	0.747053	0.304945	4.87101e-06	0.00415341	0.257676	0.000415275	0.940574	0.337881	0.256392	0.61986	0.960225	0.959132	0.328384	0.0262824	0.246746	0.287952	3.39244e-05	3.86631e-10	0.721627	0.293846	0.927431	0.841834	0.577856	0.00388393	0.621338
Syt4	0.831486	0.897209	0.773361	0.829607	0.835454	0.493186	0.24097	0.802444	0.81878	0.863769	0.80412	0.0971791	0.163524	0.614584	0.32429	0.191044	0.193169	0.490246	0.778241	0.843903	0.949784	0.19449	0.384034	0.105767	0.865349	0.940136	0.0102764	0.406888	0.877022	0.00583313	0.971372	0.92806	0.37755	0.901056	0.261475	0.00466328	0.159793	0.490436	0.036736	0.0315625	0.0161105	0.379374	0.116346	0.914574	0.0925558
rn	0.248509	0.000330712	1.68217e-07	2.18407e-20	0.0908574	0.935638	0.000239394	0.85259	0.925487	0.944163	6.00935e-09	0.768731	0.635518	0.021889	0.832437	0.00630948	0.000702227	0.778232	0.793379	0.736151	2.30623e-05	0.0214633	0.000839814	0.0684313	0.661905	0.0912206	0.00240008	0.27844	0.674515	0.00206218	0.729287	0.970601	0.712785	0.000588538	0.0227027	0.100344	0.692519	0.675111	0.621411	0.49138	0.00789406	0.11437	0.949985	0.366878	0.592722
RacGAP84C	NA	NA	NA	NA	NA	NA	NA	NA	NA	NA	NA	NA	NA	NA	NA	NA	NA	NA	NA	NA	NA	NA	NA	NA	NA	NA	NA	NA	NA	NA	NA	NA	NA	NA	NA	NA	NA	NA	NA	NA	NA	NA	NA	NA	NA
CG42544	NA	NA	NA	NA	NA	NA	NA	NA	NA	NA	NA	NA	NA	NA	NA	NA	NA	NA	NA	NA	NA	NA	NA	NA	NA	NA	NA	NA	NA	NA	NA	NA	NA	NA	NA	NA	NA	NA	NA	NA	NA	NA	NA	NA	NA
CG10029	NA	NA	NA	NA	NA	NA	NA	NA	NA	NA	NA	NA	NA	NA	NA	NA	NA	NA	NA	NA	NA	NA	NA	NA	NA	NA	NA	NA	NA	NA	NA	NA	NA	NA	NA	NA	NA	NA	NA	NA	NA	NA	NA	NA	NA
CG44335	NA	NA	NA	NA	NA	NA	NA	NA	NA	NA	NA	NA	NA	NA	NA	NA	NA	NA	NA	NA	NA	NA	NA	NA	NA	NA	NA	NA	NA	NA	NA	NA	NA	NA	NA	NA	NA	NA	NA	NA	NA	NA	NA	NA	NA
CG31496	NA	NA	NA	NA	NA	NA	NA	NA	NA	NA	NA	NA	NA	NA	NA	NA	NA	NA	NA	NA	NA	NA	NA	NA	NA	NA	NA	NA	NA	NA	NA	NA	NA	NA	NA	NA	NA	NA	NA	NA	NA	NA	NA	NA	NA
nxf4	NA	NA	NA	NA	NA	NA	NA	NA	NA	NA	NA	NA	NA	NA	NA	NA	NA	NA	NA	NA	NA	NA	NA	NA	NA	NA	NA	NA	NA	NA	NA	NA	NA	NA	NA	NA	NA	NA	NA	NA	NA	NA	NA	NA	NA
CG43290	0.902229	0.886378	0.832207	0.901127	0.904553	0.909075	0.820771	0.792715	0.894773	0.921097	0.886148	0.677528	0.906607	0.0601416	0.764771	0.148346	0.938019	0.690419	0.711064	0.195627	0.696115	0.662781	0.355234	0.00996407	0.648353	0.596291	0.939557	0.565162	0.439761	0.137503	0.29786	0.958432	0.123687	0.659871	0.744029	0.0201285	0.87608	0.553332	0.227912	0.0755744	0.0582554	0.722433	0.00350235	0.585637	0.449364
CG17944	NA	NA	NA	NA	NA	NA	NA	NA	NA	NA	NA	NA	NA	NA	NA	NA	NA	NA	NA	NA	NA	NA	NA	NA	NA	NA	NA	NA	NA	NA	NA	NA	NA	NA	NA	NA	NA	NA	NA	NA	NA	NA	NA	NA	NA
Mst84Dd	NA	NA	NA	NA	NA	NA	NA	NA	NA	NA	NA	NA	NA	NA	NA	NA	NA	NA	NA	NA	NA	NA	NA	NA	NA	NA	NA	NA	NA	NA	NA	NA	NA	NA	NA	NA	NA	NA	NA	NA	NA	NA	NA	NA	NA
Mst84Dc	0.93078	0.919522	0.906421	0.929998	0.93243	0.935638	0.872728	0.85259	0.925487	0.944163	0.919359	0.768731	0.635518	0.714324	0.832437	0.492073	0.673609	0.778232	0.793379	0.736151	0.782419	0.722286	0.121429	0.61596	0.661905	0.707977	0.587315	0.68422	0.949633	0.708986	6.79572e-05	0.970601	0.712785	0.755661	0.361058	0.290408	0.692519	0.684219	0.68639	0.653775	0.60608	0.801687	0.637606	0.366878	0.592722
Mst84Db	NA	NA	NA	NA	NA	NA	NA	NA	NA	NA	NA	NA	NA	NA	NA	NA	NA	NA	NA	NA	NA	NA	NA	NA	NA	NA	NA	NA	NA	NA	NA	NA	NA	NA	NA	NA	NA	NA	NA	NA	NA	NA	NA	NA	NA
Mst84Da	NA	NA	NA	NA	NA	NA	NA	NA	NA	NA	NA	NA	NA	NA	NA	NA	NA	NA	NA	NA	NA	NA	NA	NA	NA	NA	NA	NA	NA	NA	NA	NA	NA	NA	NA	NA	NA	NA	NA	NA	NA	NA	NA	NA	NA
MstProx	NA	NA	NA	NA	NA	NA	NA	NA	NA	NA	NA	NA	NA	NA	NA	NA	NA	NA	NA	NA	NA	NA	NA	NA	NA	NA	NA	NA	NA	NA	NA	NA	NA	NA	NA	NA	NA	NA	NA	NA	NA	NA	NA	NA	NA
CG42650	NA	NA	NA	NA	NA	NA	NA	NA	NA	NA	NA	NA	NA	NA	NA	NA	NA	NA	NA	NA	NA	NA	NA	NA	NA	NA	NA	NA	NA	NA	NA	NA	NA	NA	NA	NA	NA	NA	NA	NA	NA	NA	NA	NA	NA
Ir84a	NA	NA	NA	NA	NA	NA	NA	NA	NA	NA	NA	NA	NA	NA	NA	NA	NA	NA	NA	NA	NA	NA	NA	NA	NA	NA	NA	NA	NA	NA	NA	NA	NA	NA	NA	NA	NA	NA	NA	NA	NA	NA	NA	NA	NA
wa-cup	NA	NA	NA	NA	NA	NA	NA	NA	NA	NA	NA	NA	NA	NA	NA	NA	NA	NA	NA	NA	NA	NA	NA	NA	NA	NA	NA	NA	NA	NA	NA	NA	NA	NA	NA	NA	NA	NA	NA	NA	NA	NA	NA	NA	NA
CG14598	0.93078	0.919522	0.906421	0.929998	0.93243	0.935638	0.872728	0.85259	0.925487	0.944163	0.919359	0.768731	0.635518	0.550509	0.832437	0.772147	0.673609	0.778232	0.793379	0.736151	0.00634147	0.722286	0.809258	0.61596	0.661905	0.511062	0.587315	0.68422	0.674515	0.59659	0.729287	0.970601	0.712785	0.755661	0.65157	0.637432	0.516796	0.684219	0.621411	0.49138	0.886294	0.801687	0.949985	0.69988	0.492332
CG1142	0	0	0	0	0	0	0	0	0	0	0	0	0	0	8.25989e-259	0	0	6.94751e-137	0	0	0	0	0	0	9.79879407265653e-317	0	0	0	0	0	0	0.0811974	0	0	0	0	0	0	0	0	0	0	0	0	0
alpha-Est10	0	0	0	0	0	0	4.69902e-189	0	0	8.13568e-235	0	3.63827e-217	7.25218e-34	8.05844e-68	2.11469e-80	2.50542e-247	0	0.0176599	1.0245e-219	3.03572e-92	2.92895e-249	0	2.10308e-279	6.27516e-226	4.14106e-68	0	1.27547e-105	8.41734e-228	6.35042e-242	1.56752066197645e-311	1.92802e-128	0.299916	1.04058e-232	0	4.9382e-224	8.61845e-232	0	0	1.89403e-271	6.45235e-292	0	2.58773e-265	0	4.58184e-282	1.36505e-113
CG42656	1.00439e-05	8.32017e-12	2.37857e-15	0.0555295	5.36655e-05	0.00558463	0.406188	2.37978e-11	1.82237e-12	3.174e-06	8.52478e-06	3.16791e-10	1.55496e-14	4.65736e-11	1.27128e-05	5.42734e-12	6.77977e-11	7.4374e-16	8.38515e-05	0.00203585	8.51497e-12	1.43445e-09	2.0787e-07	3.03301e-13	0.000308207	1.71475e-10	0.000757372	0.000266151	6.98087e-12	7.87641e-08	0.294361	0.0274915	1.61603e-05	0.000561577	0.0168785	2.02911e-12	9.77027e-12	2.28377e-09	0.000138665	6.77883e-12	1.10019e-19	0.025689	2.82513e-12	0.00014891	1.40208e-06
alpha-Est9	0.000512314	1.11461e-06	0.00192271	0.00131957	0.000173245	1.83138e-06	9.8659e-05	3.7165e-33	0.00109233	3.04575e-06	0.441527	6.90088e-39	4.69385e-59	1.13787e-100	5.96714e-20	4.88292e-181	1.15812e-68	3.76303e-20	2.39064e-34	1.23956e-40	4.69109e-15	6.28158e-81	3.0805e-61	1.10827e-162	1.94915e-66	2.07061e-174	6.43596e-88	4.21654e-49	1.16359e-70	2.50065e-50	4.69805e-46	3.15357e-55	5.15637e-51	8.37297e-295	2.12098e-46	1.04505e-140	2.49725e-277	4.05804e-275	8.63119e-56	4.73899e-100	1.80957e-149	8.42408e-33	1.47786e-140	9.34727e-125	2.69914e-52
Mics1	0.77652	0.818998	0.696616	0.701663	0.969856	0.521753	0.484827	0.116688	0.683396	0.760049	0.658863	0.0223748	0.0155018	0.0131185	0.106597	0.017147	0.0205369	0.000964344	0.6783	0.0478309	0.865335	0.74056	0.00816155	0.03759	0.000885189	0.000136963	0.142745	0.0197168	0.0675691	0.859106	0.0490533	0.872321	0.00612417	7.47182e-39	0.244648	8.19932e-05	2.22519e-10	1.77429e-10	0.120018	0.0503184	0.00206674	0.558723	0.0217322	1.12792e-08	0.637678
alpha-Est8	0.568185	0.745811	0.787895	0.678562	0.0242388	0.543677	0.504039	0.00667932	0.291678	0.910851	0.997446	0.518801	0.447681	0.0134648	0.464851	6.71199e-09	0.107223	0.702048	0.185349	0.0620567	0.430205	0.0665529	0.207202	9.17939e-08	1.08871e-06	0.000574117	0.906417	8.02161e-16	0.448891	0.266967	0.0108998	0.0455778	0.0711003	1.99806e-49	2.60824e-08	1.28871e-14	5.59567e-12	9.05205e-60	0.000492409	0.00108574	6.6064e-08	0.0286042	1.95629e-09	0.0072013	0.0250335
Ubc84D	0.829177	0.885625	0.668806	0.74921	0.757665	0.768861	0.559923	0.871247	0.733599	0.79882	0.912449	0.0788947	0.334082	0.591251	0.441335	0.0133068	0.584613	0.305432	0.885478	0.5361	0.521902	0.0539418	0.37972	0.000137488	0.0137442	0.373637	0.959773	0.69268	0.289404	0.0724736	6.2573e-06	0.00840942	0.256746	4.02839e-10	0.0197831	3.59074e-05	0.000328669	0.0114963	0.703586	0.0508608	1.33471e-05	0.979189	0.00106867	0.637088	0.1891
alpha-Est7	0.826223	0.613424	0.464024	0.213913	0.728185	0.70521	0.0185034	0.0131663	0.557734	0.779464	0.372933	0.0478482	1.17167e-05	5.24698e-17	1.16161e-06	1.26798e-36	9.30636e-08	0.0863402	0.201732	4.64187e-06	0.0231744	5.46472e-32	0.00548728	4.38947e-100	1.544e-99	2.76422e-22	3.82098e-08	3.94091e-06	0.00124142	5.39171e-06	2.64079e-13	0.197959	1.21e-24	1.34512e-227	8.44859e-10	1.42884e-55	9.189e-21	9.60523e-94	2.69441e-29	8.92854e-16	8.68948e-64	0.00360191	3.73066e-48	2.22895e-11	5.08138e-08
alpha-Est6	3.04246e-05	7.79254e-05	6.6055e-15	0.448726	0.472579	0.357582	0.110432	0.175057	0.851612	0.888591	0.433338	1.96732e-05	1.10555e-09	0.224849	0.00111006	6.70037e-21	0.714184	3.85597e-07	0.00412377	1.45574e-05	0.0141466	0.200351	0.680094	0.459517	0.908586	0.0671845	0.0126683	0.0301665	3.09251e-09	4.7728e-07	2.95213e-29	0.941238	0.147377	0.00999548	0.0677179	0.0160528	0.00175477	6.71964e-07	0.00923814	0.168714	9.07862e-05	3.51959e-09	8.17626e-07	0.00198133	0.00134577
Rtnl2	0.0251638	0.143892	0.0131342	3.62702e-05	5.51105e-07	0.476328	0.00393084	1.82005e-05	0.0336854	0.17883	0.00261479	1.68279e-12	3.18484e-34	8.03201e-15	0.0113481	1.77416e-23	1.39555e-25	9.63837e-07	7.75613e-06	6.82816e-16	4.47484e-06	1.14522e-12	4.28637e-09	7.76866e-15	1.91009e-11	5.71643e-12	2.06276e-23	2.67269e-13	2.05727e-28	6.26931e-26	1.07041e-09	0.555352	4.57718e-21	8.70705e-09	2.19063e-25	6.42293e-50	1.38919e-28	5.92058e-16	7.03847e-25	5.87426e-29	6.68025e-49	1.37068e-05	6.87131e-63	1.57555e-14	1.52961e-31
alphaTub84D	6.87485e-202	0	2.53105e-265	2.42044e-204	0	0	1.05196e-206	0	3.21399e-211	1.04078e-172	9.79686e-200	0	0	0	4.63667e-237	0	0	3.79986e-261	0	0	0	0	9.69756e-274	0	0	0	0	0	0	0	0	0.585437	0	0	0	0	0	0	0	0	0	0	0	0	0
alpha-Est5	0.00338276	0.0070401	0.149918	0.0130536	0.00197491	4.37895e-05	0.588158	1.22219e-10	0.0396341	0.105502	0.00720736	1.13133e-11	0.00122503	7.40582e-192	1.38678e-11	7.32883e-111	1.63184e-38	0.00374282	3.9301e-14	8.31151e-34	0.000104922	1.82336e-55	1.94631e-17	5.9963e-128	2.08019e-198	6.19665e-46	1.97527e-81	1.07311e-44	2.39994e-16	1.89174e-64	6.33383e-39	0.0444631	5.52904e-41	7.90326e-121	2.44106e-33	1.47828e-160	4.16638e-130	1.64145e-124	3.53277e-77	2.34208e-65	3.19145e-190	2.21119e-10	1.13363e-170	7.06623e-44	5.24434e-75
alpha-Est4	0.00318891	0.00237515	0.0011592	0.0171836	2.76392e-09	0.0525642	0.532465	1.13719e-06	0.00860471	0.157242	0.000669079	0.000596659	0.00222995	2.78717e-14	0.4274	1.0533e-21	5.54259e-05	0.0189328	0.000726934	1.81632e-06	0.0404397	1.57219e-09	9.00327e-37	4.42507e-22	3.94101e-24	1.66957e-22	1.38791e-05	6.08358e-05	3.08611e-07	3.94936e-09	2.82867e-06	0.645761	0.000562954	1.26221e-36	0.0455926	9.19006e-13	1.35223e-36	9.21837e-49	9.18162e-07	6.49389e-06	3.43438e-05	0.0024231	1.49102e-08	3.41502e-19	0.000125033
alpha-Est3	1.95894e-18	6.31597e-25	3.19394e-23	7.99384e-26	3.30348e-33	5.20541e-20	1.68679e-07	1.94387e-41	6.53286e-18	4.84233e-14	4.25851e-20	7.84568e-42	4.87115e-37	1.8996e-230	1.70339e-20	9.56027e-169	5.86526e-98	8.44881e-11	1.5345e-40	5.05656e-62	1.25874e-19	7.90034e-83	1.22529e-219	2.1173e-190	3.1571e-118	0	1.36747e-96	1.99672e-47	1.43881e-62	1.88309e-84	6.04822e-54	0	1.63824e-42	1.29139e-252	2.50027e-64	8.19614e-208	9.74087e-289	0	5.99888e-84	1.05506e-121	4.64195e-138	1.06278e-41	1.60208e-205	1.17533e-139	9.27588e-54
alpha-Est2	0.940409	0.957191	0.776423	0.228811	0.255847	0.739696	0.543198	0.71372	0.899512	0.536635	0.00950092	0.371987	0.224041	8.94183e-07	0.970888	5.74347e-06	1.47377e-05	0.665075	0.106434	0.00133785	0.0425286	0.0819738	0.000988649	0.00198743	0.00865868	0.0361566	1.60722e-05	0.0576697	0.000767209	0.0305903	0.000998374	0.792169	0.000474621	7.04875e-14	5.27123e-05	7.05189e-10	1.33093e-08	1.75368e-12	0.0171481	0.000141846	2.11516e-07	0.0209406	5.09683e-15	0.00136478	0.00248148
alpha-Est1	0	0	0	0	0	0	6.70937e-248	0	0	0	0	0	3.17273e-121	5.13051e-124	0	0	1.70027e-304	0.000133085	3.81353e-248	2.36902e-102	2.5849e-177	0	0	0	5.67188e-14	0	1.20409e-96	0	0	0	6.2576e-296	0.848687	0	0	6.51653e-47	3.69107e-294	4.53644e-171	0	0	0	0	3.4153e-166	0	0	1.52048e-288
CG45545	0.902229	0.886378	0.867959	0.901127	0.904553	0.909075	0.820771	0.792715	0.894773	0.921097	0.886148	0.677528	0.502655	0.870279	0.764771	0.94878	0.938019	0.690419	0.711064	0.633692	0.696115	0.16919	0.732821	0.910666	0.536292	0.596291	0.44275	0.565162	0.928816	0.912111	0.624534	0.958432	0.602638	0.659871	0.523051	0.321799	0.607577	0.565161	0.949204	0.865468	0.619604	0.722433	0.398891	0.585637	0.91457
Nlg3	1.77614e-07	1.72658e-07	1.45254e-16	9.7932e-12	0.156569	0.265805	1.40155e-05	0.00712076	7.18897e-06	1.38201e-06	1.19307e-07	0.0322262	0.988009	0.0010003	0.503366	7.85598e-06	0.861938	0.373056	0.00599751	0.190115	0.0141336	9.03655e-05	0.712171	0.00141714	0.047563	2.55087e-10	0.193146	0.548921	0.510394	0.041656	0.0198929	0.000475678	0.49741	1.33442e-08	0.013999	0.00530071	9.99197e-10	5.63347e-11	0.88753	0.0112082	0.102871	0.0357531	9.86587e-06	4.56708e-05	0.311237
Nlg1	0.588275	0.413972	0.484366	0.224033	0.41113	0.413103	0.64872	0.0606253	0.0881557	0.425676	0.0543533	1.16557e-10	2.42859e-23	1.08104e-05	0.000199544	3.81332e-18	9.70267e-08	0.000431137	0.00190726	0.00023163	6.88778e-05	3.36099e-06	0.000575421	0.000845074	4.8178e-05	1.81063e-05	2.96107e-18	1.2689e-08	3.47359e-11	1.36625e-14	0.000547121	0.729511	6.53422e-06	8.98061e-05	1.40646e-05	6.69119e-25	5.83681e-26	1.34973e-19	1.42194e-08	3.13099e-13	3.44134e-23	3.39428e-05	7.81717e-28	9.50144e-11	3.25357e-07
CG2616	NA	NA	NA	NA	NA	NA	NA	NA	NA	NA	NA	NA	NA	NA	NA	NA	NA	NA	NA	NA	NA	NA	NA	NA	NA	NA	NA	NA	NA	NA	NA	NA	NA	NA	NA	NA	NA	NA	NA	NA	NA	NA	NA	NA	NA
CG43254	NA	NA	NA	NA	NA	NA	NA	NA	NA	NA	NA	NA	NA	NA	NA	NA	NA	NA	NA	NA	NA	NA	NA	NA	NA	NA	NA	NA	NA	NA	NA	NA	NA	NA	NA	NA	NA	NA	NA	NA	NA	NA	NA	NA	NA
pyd3	1.31968e-63	5.35971e-76	5.44403e-58	4.55601e-51	6.02658e-86	3.45867e-107	3.31276e-52	2.74689e-123	2.87644e-57	1.98394e-43	3.91118e-46	6.64992e-233	0	6.1198e-129	7.72518e-88	0	8.16514e-276	1.55528e-96	3.05045e-161	2.66436e-79	1.364e-156	1.00057e-289	1.23516e-65	4.86463e-149	5.06056e-34	5.75511e-250	1.32898e-223	3.99599e-231	0	0	3.46708e-72	0.445292	1.03373e-170	7.77981e-143	8.84149e-162	8.46395e-305	0	1.68952e-280	2.27202e-117	2.63211e-300	0	8.47848e-146	0	1.48176e-225	6.30007e-230
CG10919	NA	NA	NA	NA	NA	NA	NA	NA	NA	NA	NA	NA	NA	NA	NA	NA	NA	NA	NA	NA	NA	NA	NA	NA	NA	NA	NA	NA	NA	NA	NA	NA	NA	NA	NA	NA	NA	NA	NA	NA	NA	NA	NA	NA	NA
Sp7	1.89968e-79	2.67195e-72	6.43094e-97	6.51055e-51	4.32251e-72	2.61898e-170	5.66522e-11	3.17574e-103	7.23756e-56	1.75473e-106	1.11893e-37	4.23358e-35	7.80188e-08	4.04531e-34	3.1974e-14	9.31995e-70	1.20188e-33	0.605206	4.0453e-28	5.90532e-17	1.42384e-14	8.08601e-46	5.75975e-174	7.55651e-87	6.30034e-21	6.51644e-177	1.87949e-07	4.58946e-44	5.51217e-28	5.77484e-29	1.0424e-31	1.0432e-31	5.26823e-118	0	1.09382e-11	7.49079e-51	4.02637e-119	0	1.54723e-32	1.16937e-161	1.01335e-36	2.6438e-24	1.78648e-43	1.22261e-131	4.85921e-13
CG11286	NA	NA	NA	NA	NA	NA	NA	NA	NA	NA	NA	NA	NA	NA	NA	NA	NA	NA	NA	NA	NA	NA	NA	NA	NA	NA	NA	NA	NA	NA	NA	NA	NA	NA	NA	NA	NA	NA	NA	NA	NA	NA	NA	NA	NA
CG18747	0.93078	0.919522	0.906421	0.929998	0.93243	0.935638	0.872728	0.85259	0.925487	0.944163	0.919359	0.768731	0.635518	0.550509	0.832437	0.84248	0.673609	0.0111732	0.793379	0.736151	0.782419	0.722286	0.809258	0.50909	0.661905	0.707977	0.587315	0.68422	0.674515	0.59659	0.729287	0.970601	0.712785	0.638272	0.65157	0.908737	0.716519	0.684219	0.621411	0.653775	0.98271	0.11437	0.741693	0.69988	0.592722
CG18745	0.93078	0.919522	0.906421	0.929998	0.93243	0.935638	0.872728	0.85259	0.925487	0.944163	0.919359	0.768731	0.635518	0.550509	0.832437	0.84248	0.673609	0.778232	0.793379	0.736151	0.782419	0.722286	0.809258	0.61596	0.661905	0.707977	0.587315	0.68422	0.674515	0.59659	0.729287	0.970601	0.712785	0.638272	0.65157	0.637432	0.886616	0.675111	0.68639	0.653775	0.524124	0.801687	0.838227	0.366878	0.0563687
CG18748	NA	NA	NA	NA	NA	NA	NA	NA	NA	NA	NA	NA	NA	NA	NA	NA	NA	NA	NA	NA	NA	NA	NA	NA	NA	NA	NA	NA	NA	NA	NA	NA	NA	NA	NA	NA	NA	NA	NA	NA	NA	NA	NA	NA	NA
CG18746	0.0166231	0.000330712	8.08377e-09	0.0753098	0.93243	9.67469e-18	0.000239394	5.777e-07	7.48252e-21	0.944163	0.000121504	0.0993115	0.758034	0.550509	0.832437	0.0249061	0.137923	0.778232	0.04556	2.98031e-06	0.782419	0.722286	0.000839814	0.61596	0.661905	0.0912206	0.587315	0.27844	0.0131763	0.708986	0.729287	0.970601	0.0109168	0.274614	0.65157	0.637432	0.716519	0.038363	0.193124	0.653775	0.132654	0.801687	0.55084	0.69988	0.0563687
CG10086	0.932047	0.713117	0.668806	0.894112	0.325224	0.817435	0.559923	0.155753	0.733599	0.79882	0.712558	0.0788947	0.124752	0.0420424	0.901545	1.03741e-07	0.00863219	0.731752	0.488544	4.81873e-08	0.314898	2.61417e-07	1.85459e-06	8.56109e-16	3.86107e-13	1.10802e-05	0.358358	0.973185	0.239338	0.11476	1.69278e-14	0.893311	0.0011347	1.43798e-85	2.84932e-10	2.17748e-11	1.06268e-17	3.35767e-56	1.69939e-05	9.19358e-06	3.2715e-11	0.080152	3.05871e-09	1.40067e-21	0.671416
CG2641	6.85751e-154	8.44461e-192	2.89822e-144	1.44317e-85	4.44567e-197	8.60831e-230	1.1995e-46	7.55822e-257	8.86522e-88	5.67453e-136	7.06897e-61	1.11085e-116	6.55775e-84	2.29596e-102	4.03586e-105	2.51985e-265	3.53268e-147	1.12839e-17	6.005e-119	1.53228e-45	3.6287e-60	3.00723e-185	4.66929e-125	1.67032e-205	8.41705e-46	0	5.69508e-92	9.60466e-155	1.26116e-243	3.78598e-249	2.48248e-119	4.26668e-182	2.10643e-140	0	4.27671e-56	7.20473e-154	8.18383e-291	0	3.14163e-140	7.43294e-158	7.26023e-209	5.71524e-88	3.55781e-203	4.60182e-292	1.94084e-76
CG18744	0.821679	0.787334	0.639011	0.697269	0.83794	0.881248	0.478089	0.00758617	0.816391	0.756449	0.653921	0.579448	0.553049	6.98805e-10	0.560359	0.00112637	0.974821	0.329182	0.560831	0.0597496	0.350504	0.392962	0.0420396	0.00239812	6.76951e-06	2.2683e-17	0.0650504	0.175185	0.352625	0.362638	0.581615	2.24736e-27	0.516635	9.33103e-09	0.977046	0.309957	2.81573e-10	1.13138e-11	0.5277	0.673714	0.988037	0.409034	0.942422	1.14556e-06	0.545306
CG3014	0.832436	0.896188	0.772999	0.803029	0.809755	0.818647	0.64922	0.312533	0.790587	0.84237	0.773761	0.733083	0.189299	3.34093e-29	0.981111	2.81509e-10	0.0148263	0.496391	0.00144424	0.00297996	0.432959	0.0208776	9.73051e-18	5.9343e-35	0.357763	3.29279e-242	4.11518e-11	0.963819	0.323312	0.148303	1.18368e-09	0	0.356653	4.32796e-31	0.0181734	6.25298e-09	2.19585e-37	5.42852e-64	0.624649	0.00257999	0.237752	0.0376363	0.21871	9.76375e-21	0.704005
CG18268	0.803852	0.974488	0.769871	0.959327	0.805886	0.814952	0.642446	0.0284192	0.786347	0.839144	0.769199	0.767496	0.234821	4.84114e-48	0.404065	4.93184e-15	0.000267163	0.512675	4.78929e-06	8.26948e-07	0.423476	0.000199205	1.64195e-21	8.02435e-52	0.619858	1.61997e-264	9.1987e-12	0.571188	0.359386	0.143221	2.31972e-14	0	0.523752	1.91533e-48	0.0367575	1.62701e-13	5.0171e-55	8.59401e-93	0.745125	0.000697361	0.347795	0.00599291	0.0364731	6.32589e-42	0.904612
CG2993	0	0	0	0	0	0	1.11741e-206	0	0	0	0	0	9.96265e-119	1.08846e-61	9.58974e-281	0	0	4.37282e-07	2.84002e-226	4.22445e-98	5.62078e-190	0	6.95875e-246	0	2.42491e-11	0	7.20102e-119	0	0	0	5.08089e-232	0.0139579	1.0656e-300	0	2.33946e-92	3.43355e-257	8.54275e-226	0	0	6.83682e-296	0	6.63169e-222	0	0	1.91155e-270
sgll	8.20407e-191	1.04127e-198	9.49758e-208	1.10765e-251	4.63614e-190	5.9438e-142	5.89122e-166	4.73611e-243	1.80106e-210	1.63495e-81	8.23388e-193	0	0	0	2.54792e-112	0	0	7.00085e-147	0	0	0	0	8.93029e-258	0	0	0	0	0	0	0	5.81993e-251	1.45839e-44	0	0	0	0	0	0	0	0	0	0	0	0	0
CG31473	1.33682e-62	1.96713e-41	6.47513e-30	8.06943e-52	2.37029e-31	8.0901e-35	9.06989e-21	2.77501e-44	3.56089e-36	1.47861e-27	1.29712e-40	1.51219e-28	8.37912e-34	2.1153e-31	1.01771e-07	1.17381e-75	5.97831e-58	8.88346e-15	1.31874e-27	6.38415e-21	8.28707e-46	2.09642e-62	3.4918e-18	9.88169e-31	3.13094e-21	2.03781e-59	2.01304e-36	4.69006e-28	3.52578e-62	7.28725e-62	1.58904e-26	0.381343	2.56723e-27	1.19627e-41	1.54903e-49	1.16214e-54	2.8203e-91	1.31792e-59	3.82876e-55	1.93642e-55	2.56013e-88	1.18814e-63	3.75663e-82	2.2607e-58	8.00677e-24
CG34384	0.491875	1.7384e-06	0.000853751	0.55795	6.33688e-05	0.817435	0.728637	0.00742671	0.0508715	0.00029751	8.22906e-05	0.415233	0.835998	1.24053e-05	0.055994	7.71417e-11	0.00427136	0.304596	0.0193587	1.88979e-17	0.41342	0.00380775	1.88415e-25	7.37514e-14	1.25347e-15	2.92921e-11	0.134334	7.98803e-05	0.350756	0.0190986	0.0156786	0.893311	7.43582e-05	3.10576e-176	2.29806e-09	4.81507e-24	6.74529e-16	7.11378e-65	2.16962e-06	0.000863038	3.2715e-11	0.191617	9.03896e-08	1.25313e-06	0.671416
CG17816	4.81148e-19	4.82788e-06	0.0608181	2.92912e-12	3.40544e-13	8.30522e-09	4.99693e-08	1.57062e-45	1.95164e-05	0.0202766	0.000172324	3.95521e-160	0	1.65312e-289	2.18076e-68	0	1.84151e-248	1.94527e-84	4.60237e-82	1.59997e-158	6.82381e-52	4.54540394173947e-321	4.28735e-67	0	3.09418352892112e-314	1.86726e-201	0	3.04439e-234	0	0	2.98272e-179	0.562527	3.22906e-255	0	6.45298e-214	0	0	0	0	0	0	5.57773e-124	0	4.80189e-305	0
ArgRS-m	0	0	1.88529e-288	1.97967e-261	0	0	4.31415e-154	0	6.18188e-245	2.38521e-229	1.11997e-187	9.06561e-240	9.38681e-139	2.13407e-184	9.43514e-138	1.18575755001899e-322	0	5.53088e-27	7.35055e-205	9.63151e-126	7.22651e-174	1.17199e-295	3.27414e-201	3.74245e-278	2.53096e-64	0	8.78515e-207	1.81428e-266	0	0	6.81875e-172	0.663811	5.8571e-284	8.7229e-263	1.20587e-193	0	0	0	0	0	0	4.72171e-215	0	2.99379e-278	1.71533e-210
mRpS9	5.68623e-265	0	1.81398805428585e-313	4.74619e-263	0	0	1.00479e-204	0	9.11515e-247	4.12619e-184	7.27322e-202	0	0	0	6.56904e-223	0	0	1.59892e-155	0	0	0	0	4.56516656757312e-321	0	0	0	0	0	0	0	0	0.549641	0	0	0	0	0	0	0	0	0	0	0	0	0
wtrw	5.5718e-13	4.9568e-12	3.15652e-10	1.46601e-15	9.49517e-06	4.49396e-08	1.5532e-11	7.36325e-27	3.8899e-13	3.40256e-06	0.00019388	7.06465e-26	8.00794e-22	3.42129e-34	2.85302e-05	5.05318e-43	7.49297e-29	0.000164476	3.98944e-25	4.01441e-27	1.72129e-12	6.93878e-32	3.31845e-25	1.13518e-40	0.00787756	1.68978e-75	1.28832e-31	3.28849e-14	3.57443e-41	2.6641e-13	3.7569e-29	6.92471e-60	0.000165046	1.07422e-88	1.71786e-14	1.15286e-32	2.32696e-106	4.52868e-87	0.000245271	1.24594e-24	1.54436e-09	2.37761e-32	3.45937e-17	3.0147e-61	4.41829e-08
EMC1	4.29763e-62	1.43794e-81	4.68875e-50	8.60667e-50	1.29897e-74	1.72552e-91	2.05974e-21	1.21553e-131	6.80981e-42	1.70008e-66	2.08447e-23	6.40962e-171	1.42254e-193	7.64136e-233	5.83114e-70	0	5.55448e-191	1.02991e-63	1.1269e-60	5.73978e-127	1.99401e-34	2.22767e-237	7.32611e-120	0	0	0	1.71564e-174	6.63052e-191	6.32261e-235	7.44585e-265	6.6786e-203	0.182006	5.12331e-222	0	3.03753e-177	0	0	0	0	0	0	9.8137e-121	0	1.97626258336499e-323	9.59404e-193
Taf7	0	0	0	0	0	0	3.64118e-277	0	0	0	0	0	0	2.18484e-284	2.7456e-210	0	0	1.66985e-89	0	1.47162e-208	0	0	8.67193e-307	0	5.44658e-135	0	0	0	0	0	1.14596e-266	0.111976	0	0	0	0	0	0	0	0	0	0	0	0	0
Prat	0	0	0	7.06613e-268	0	0	1.82384e-159	0	3.388e-285	2.44499e-292	1.31949e-236	0	0	0	9.6172e-212	0	0	5.61168e-124	0	0	6.05441923533782e-310	0	0	0	1.40157e-266	0	0	0	0	0	0	0.478616	0	0	0	0	0	0	0	0	0	3.23587e-255	0	0	0
CG2846	0	0	0	0	0	1.0019e-294	8.42851e-218	0	9.11781e-303	5.20449e-140	8.9487e-300	0	0	0	3.04603e-153	0	0	4.16931e-132	0	0	0	0	1.9266e-305	0	0	0	0	0	0	0	0	0.0822111	0	0	0	0	0	0	0	0	0	0	0	0	0
CG2678	0	0	0	0	0	0	0	0	0	0	0	0	1.71716e-126	4.45757e-155	0	0	0	4.80224e-10	0	5.39595e-191	0	0	0	0	1.49096e-36	0	4.87802e-307	0	0	0	0	0.971569	0	0	0	0	0	0	0	0	0	0	0	0	0
CG10445	0	0	0	0	0	0	4.77369e-210	0	0	7.43286e-250	0	0	6.13299e-207	1.36245e-104	6.87644e-107	0	0	1.51768e-48	1.33919e-297	1.68573e-87	0	0	1.01413e-207	3.06769e-194	5.75822e-37	0	7.07798e-212	8.16507e-284	0	0	5.14663e-156	0.917692	1.94161e-248	2.42516e-229	2.84636e-299	1.38741e-292	0	0	1.44465998921485e-313	0	0	0	0	0	9.43398e-206
lds	6.65221e-274	1.09449e-205	2.1598e-221	1.50122e-264	1.37665e-197	1.45465e-177	1.51518e-134	1.45938e-224	7.92259e-225	3.73736e-93	6.80961e-145	0	0	4.27375e-197	1.17107e-96	0	0	1.67075e-134	4.19642e-192	1.17311e-144	2.58206e-223	0	4.19365e-160	1.41892e-240	3.52716e-83	0	3.96749473967934e-312	1.37207e-280	0	0	8.98766e-178	0.970586	6.76373e-305	2.08758e-211	3.55553057458974e-317	0	0	0	0	0	0	0	0	0	6.88275e-288
dsx	1.01429e-40	1.70913e-29	6.57962e-21	1.63055e-37	4.48696e-25	4.60798e-19	1.89977e-37	1.84564e-41	8.34696e-32	5.5733e-07	4.25683e-11	1.61593e-69	2.23321e-129	3.12066e-27	1.06854e-12	4.71213e-112	8.13506e-68	2.0576e-39	2.17192e-19	1.22006e-26	2.56729e-55	8.4668e-39	1.08627e-23	1.28109e-36	1.31159e-15	8.79698e-75	7.01746e-82	1.52007e-51	1.72619e-151	5.62004e-77	1.2707e-26	0.474388	1.72145e-42	3.74736e-23	4.75001e-54	8.47457e-91	3.26266e-114	4.15028e-51	4.47257e-48	4.35346e-83	2.80459e-111	1.46489e-67	6.66366e-98	1.12691e-76	1.56892e-63
CD98hc	0	0	0	7.23919e-287	0	0	4.55093e-157	0	1.88711e-279	0	2.31527e-183	0	0	0	5.9632e-264	0	0	3.81188e-72	9.28068e-307	0	1.67977e-188	0	0	0	3.33988376588683e-321	0	0	0	0	0	0	4.66804e-23	0	0	0	0	0	0	0	0	0	4.58626e-280	0	0	0
Os-C	0.373512	0.514286	0.116785	0.392013	0.691584	0.906887	0.00978796	0.000137508	0.465132	0.657095	0.357211	1.84732e-21	2.42315e-108	6.14054e-22	0.0333361	1.08229e-37	4.31027e-21	3.15184e-20	2.69969e-09	2.41965e-20	1.02737e-12	4.57978e-14	2.44637e-08	8.20398e-32	5.61074e-15	3.72918e-12	5.9741e-43	1.82499e-19	6.11774e-53	8.0002e-58	6.668e-06	0.580509	1.73031e-48	1.63531e-16	5.28168e-29	7.3938e-70	1.87627e-47	2.5722e-28	9.65101e-55	4.38909e-49	1.90395e-123	3.37002e-07	5.51047e-117	1.70361e-15	3.11847e-45
Sfp84E	0.805894	0.775018	0.739476	0.680741	0.810442	0.819303	0.650426	0.932051	0.79134	0.842943	0.774572	0.8847	0.430844	0.168792	0.549489	0.696908	0.604464	0.425634	0.953227	0.340483	0.434656	0.00595634	0.494703	0.822424	0.0115914	0.487187	0.787104	0.666715	0.309066	0.124897	0.581178	0.916965	0.614341	0.378692	0.105559	0.595093	0.447864	0.783741	0.144394	0.949733	0.179482	0.559435	0.859161	0.525361	0.517945
CG2781	7.86658e-07	3.78386e-06	3.28081e-13	0.000709735	0.00142217	0.000525713	0.0227945	0.0156898	2.56493e-09	0.0160166	1.7158e-05	5.84441e-24	1.08739e-30	9.1427e-239	4.54322e-16	7.22322e-216	2.73833e-71	4.65646e-18	2.15897e-05	7.24881e-91	0.117022	5.23711e-47	7.29813e-07	5.76884e-256	8.79346e-206	1.98654e-47	1.44634e-150	1.70136e-63	8.42212e-28	1.53275e-98	8.3445e-65	0.239738	3.15854e-70	6.72056e-186	5.31433e-67	0	1.47577e-218	1.58572e-147	3.09253e-179	3.45883e-109	0	2.56376e-07	0	5.32123e-77	6.73475e-145
PIG-H	0	0	0	0	0	0	2.76154e-217	0	0	2.198e-225	0	0	0	0	8.3636e-171	0	0	1.19075e-78	0	1.02684e-262	0	0	7.38457e-284	0	3.21711e-259	0	0	0	0	0	0	0.00543952	0	0	0	0	0	0	0	0	0	0	0	0	0
Kmn2	0	0	0	0	0	0	0	0	0	4.07546e-194	0	0	0	8.3035e-256	2.91473e-158	0	0	7.04109e-164	0	4.28719e-215	0	0	5.29668e-218	0	3.77899e-91	0	0	0	0	0	1.06392e-235	0.00132966	0	7.44494e-288	0	0	0	0	0	0	0	0	0	0	0
CG2698	1.95009e-106	2.05903e-113	2.13739e-119	5.27665e-97	2.54218e-133	1.3698e-131	1.29168e-44	7.2938e-217	9.80171e-101	8.97209e-107	1.28956e-62	9.75524e-169	3.33387e-161	8.81161e-250	7.60892e-62	0	8.00923e-197	3.90305e-38	2.98484e-107	1.75268e-123	5.20023e-81	5.05158e-162	1.05884e-294	5.78821209051078e-313	5.10419e-74	0	3.02521e-157	1.74927e-168	1.66936e-269	6.01046e-194	1.2863e-124	2.21496e-99	3.85106e-136	0	1.91179e-92	9.37432251368848e-318	0	0	8.3535e-185	1.54364e-286	8.31422e-251	3.84909e-125	2.42399e-292	0	4.21591e-129
CG2767	4.9368e-50	1.07273e-58	7.55451e-43	8.74639e-44	2.03758e-80	1.32546e-67	5.32999e-47	1.73818e-117	4.18137e-40	4.85573e-41	7.13277e-35	9.38412e-185	5.59406e-293	1.73839e-288	1.39142e-49	0	0	1.55593e-84	1.50245e-129	5.84886e-195	4.45012e-79	0	1.69888e-280	0	1.02262954397911e-315	2.40596e-299	1.23964e-285	4.03265e-239	0	0	9.04975e-135	0.106788	0	0	4.55868e-303	0	0	0	0	0	0	8.56216e-141	0	1.47049e-249	1.35738e-290
CG11052	1.23553e-164	2.06792e-243	7.92867e-277	4.69935e-204	6.87885e-211	2.76126e-74	7.98267e-166	3.06154e-78	1.23168e-151	1.4328e-45	1.56024e-175	3.33548e-51	1.61035e-05	1.604e-22	1.94457e-13	4.17586e-77	8.65994e-215	0.00103806	1.91521e-99	1.44857e-26	1.87925e-231	1.73641e-97	1.38178e-23	1.42293e-32	9.19235e-07	6.94871e-67	1.00342e-39	7.71771e-31	1.97897e-58	1.5687e-73	1.72756e-21	0.610331	4.2595e-33	1.86501e-45	3.31531e-167	6.52221e-42	5.92865e-129	1.10242e-45	6.14328e-38	4.80024e-63	3.75858e-74	4.04668e-194	2.86115e-79	5.84846e-33	3.10551e-24
CG3223	0	0	0	0	0	3.92824e-247	4.06547e-264	1.08694442085074e-322	0	1.5751e-128	1.99048e-280	0	0	0	3.42773e-110	0	0	2.08067e-139	0	3.91817e-297	0	0	0	0	1.62494732457665e-317	0	0	0	0	0	7.17998e-246	2.15149e-87	0	0	0	0	0	0	0	0	0	0	0	0	0
CG10435	5.19228e-131	1.88477e-126	5.1424e-114	2.32234e-118	9.52892e-136	2.98658e-98	3.04055e-56	1.26567e-165	2.72011e-135	5.7456e-57	2.62306e-95	1.10195e-133	1.05763e-88	1.75196e-208	1.68717e-42	0	1.40017e-268	5.92526e-25	7.5271e-143	8.76611e-127	6.29788e-115	7.32577e-245	4.32235564659695e-311	0	1.74067e-89	0	1.82005e-222	3.32375e-158	1.00854e-204	4.29809e-211	1.1664e-102	0	2.15261e-136	0	3.83276e-155	0	0	0	6.88451e-201	1.87768e-285	1.727253497861e-320	2.78055e-133	0	1.03367e-302	7.67249e-123
Pbp95	1.08076e-281	6.36868e-235	1.58388e-254	4.68383e-278	5.76271e-225	1.07169e-188	1.25511e-130	2.51882e-261	3.92962e-221	1.56796e-91	5.7371e-154	2.02133e-148	9.45628e-135	1.48575e-60	4.6866e-51	1.95726e-235	2.48046e-275	1.12795e-25	9.25455e-137	3.00256e-48	1.72037e-166	1.77772e-191	5.13569e-98	1.19417e-110	2.42014e-32	1.64889e-256	7.99316e-101	1.04075e-131	4.06565e-257	6.18848e-152	1.31924e-97	0.92888	8.52549e-93	1.59399e-138	3.07591e-154	1.02324e-137	1.09792e-229	3.49524e-220	7.99296e-147	3.33028e-202	1.19388e-204	1.72759e-259	2.97184e-210	5.7391e-177	1.17655e-102
CG2747	4.57462e-93	3.10523e-102	1.27938e-74	6.51027e-83	7.38823e-94	7.95673e-112	4.92964e-37	6.69991e-143	9.0377e-64	6.5772e-55	1.15288e-36	1.79132e-119	2.02672e-102	9.0808e-166	7.7387e-72	0	9.08477e-200	3.02963e-22	3.22722e-78	3.33613e-106	3.02602e-54	1.23108e-206	2.26968e-172	0	2.56187e-139	6.61471e-287	4.0319e-144	1.53127e-156	3.74799e-211	1.05176e-245	1.68849e-120	4.28732e-05	2.61473e-133	0	2.97851e-132	0	0	0	9.1298e-242	2.64257e-239	0	3.8394e-116	0	4.66189e-270	4.70729e-142
ImpE3	9.81061e-54	1.99512e-23	4.56093e-36	9.38798e-38	1.66249e-61	1.45828e-27	6.86504e-25	6.43505e-42	1.43658e-47	0.0018786	5.15324e-26	6.33686e-57	1.8213e-78	2.4094e-38	2.21985e-26	6.3232e-105	9.63202e-85	4.32057e-13	1.09621e-69	5.12705e-24	5.20292e-46	5.85189e-74	9.81236e-26	1.51584e-50	1.11878e-14	6.33592e-87	1.94666e-46	4.07862e-68	7.17663e-148	9.60373e-54	1.42254e-21	0.930533	8.07622e-43	5.24611e-81	3.3487e-50	9.95168e-63	3.28843e-198	3.94818e-126	7.81001e-38	2.94361e-80	2.48551e-80	1.56723e-55	1.3434e-86	8.46302e-77	6.07137e-63
CG10903	4.10732e-267	0	1.2208e-305	1.05424e-283	0	0	1.08388e-178	0	8.20934e-246	6.18074e-177	1.52823e-234	0	0	0	1.41933e-212	0	0	5.88959e-98	0	0	4.69709e-285	0	3.50665e-297	0	2.76337239759276e-317	0	0	0	0	0	2.94956e-304	0.0453443	0	0	0	0	0	0	0	0	0	4.58791334990765e-318	0	0	0
CG11035	0	0	0	0	0	0	1.25701e-250	0	0	0	0	0	4.00841e-109	7.09168e-220	1.81754e-205	0	0	1.88864e-25	0	4.55477e-163	2.56914135837448e-322	0	4.73214e-292	0	2.07367e-102	0	7.38262e-261	0	0	0	3.44268e-256	8.87332e-18	7.62283e-299	0	4.3853266724869e-320	0	0	0	0	0	0	0	0	0	3.39909e-281
unc-45	1.5479e-96	1.59364e-99	3.08559e-82	2.18861e-87	1.21632e-90	2.62629e-84	9.88777e-27	2.07302e-126	9.38268e-70	8.81415e-53	2.29349e-39	4.59042e-109	7.8447e-52	3.55116e-149	1.38117e-46	1.30993e-245	2.18715e-173	2.13238e-20	1.052e-73	9.18579e-84	4.43383e-47	5.0447e-165	8.91831e-164	1.21152e-236	2.52414e-158	1.33835e-295	3.01223e-112	1.03053e-106	3.4957e-110	5.80351e-139	1.41264e-107	2.92179e-45	2.23078e-98	0	6.0027e-115	1.50478e-249	0	0	2.57399e-169	9.74713e-167	3.59418e-308	2.27289e-135	4.18715e-269	3.38317e-214	3.4394e-86
CG43060	0.404496	0.050759	0.144142	0.274571	0.882986	0.180291	0.690875	0.281221	0.536632	0.806303	0.105673	0.586636	0.377265	0.000561836	0.458868	0.16756	0.666727	0.0667238	0.435729	0.57993	0.829563	0.280365	0.163552	0.250408	8.22155e-07	0.312154	0.626998	0.946537	0.887637	0.0271417	0.502635	0.897338	0.866371	1.02529e-05	0.64052	0.0047674	0.0988098	0.0124145	0.946773	0.664791	0.0776967	0.621637	0.0793194	0.0119009	0.790581
CG43618	NA	NA	NA	NA	NA	NA	NA	NA	NA	NA	NA	NA	NA	NA	NA	NA	NA	NA	NA	NA	NA	NA	NA	NA	NA	NA	NA	NA	NA	NA	NA	NA	NA	NA	NA	NA	NA	NA	NA	NA	NA	NA	NA	NA	NA
CG43061	NA	NA	NA	NA	NA	NA	NA	NA	NA	NA	NA	NA	NA	NA	NA	NA	NA	NA	NA	NA	NA	NA	NA	NA	NA	NA	NA	NA	NA	NA	NA	NA	NA	NA	NA	NA	NA	NA	NA	NA	NA	NA	NA	NA	NA
mAChR-B	NA	NA	NA	NA	NA	NA	NA	NA	NA	NA	NA	NA	NA	NA	NA	NA	NA	NA	NA	NA	NA	NA	NA	NA	NA	NA	NA	NA	NA	NA	NA	NA	NA	NA	NA	NA	NA	NA	NA	NA	NA	NA	NA	NA	NA
CG7910	0.114158	0.377602	0.271931	0.281838	0.48805	0.502339	0.773874	0.0404252	0.297674	0.988612	0.318442	0.742198	0.47988	5.21947e-28	0.704036	3.86752e-09	0.000277983	0.627494	2.43649e-05	0.0721116	0.978169	0.000150214	1.09064e-17	8.31388e-36	0.756905	6.35898e-270	4.77438e-11	0.654758	0.784426	0.643504	7.88401e-11	0	0.804497	2.21693e-22	0.0178332	6.71061e-12	4.11365e-34	2.6682e-48	0.850722	0.000158361	0.606843	0.0122302	0.0536131	2.41141e-24	0.970846
CG7900	1.98099e-09	1.49615e-16	3.28483e-08	7.52616e-09	4.30924e-18	3.74772e-20	6.70256e-12	7.94457e-37	7.19365e-08	1.46473e-11	5.51072e-05	2.98757e-50	1.11224e-100	2.00087e-286	7.29939e-24	1.07498e-175	3.79715e-145	5.49804e-28	8.62155e-49	5.5833e-118	5.29874e-31	8.06155e-117	1.91241e-109	1.04598e-249	8.52601e-134	1.72005e-106	8.20819e-200	5.49297e-119	4.10304e-102	3.58619e-209	5.26984e-59	0.155553	6.91332e-112	1.79653e-180	9.91505e-88	0	0	2.35204e-249	2.36524e-216	3.26136e-162	0	3.20026e-25	0	4.31164e-124	4.26362e-149
puc	1.23532e-86	2.90885e-87	4.23752e-68	2.28806e-71	3.79293e-109	4.05052e-92	9.50042e-25	8.25194e-204	1.54066e-70	7.92845e-43	3.46572e-36	1.86884e-88	4.43726e-78	1.03114e-237	3.50106e-50	0	3.93664e-146	6.44596e-19	1.09717e-69	7.32841e-111	1.96346e-40	6.41787e-134	0	2.74831e-265	2.8733e-57	0	3.93678e-124	1.35198e-132	6.46014e-192	9.05504e-130	1.4323e-112	2.17587e-36	2.69646e-60	0	8.46635e-60	1.48865e-233	0	0	3.04819e-102	5.48644e-165	8.37298e-157	7.30241e-89	7.11722e-190	0	4.81365e-75
CG7878	0	0	0	0	0	0	0	0	0	0	0	0	0	0	0	0	0	1.02391e-176	0	0	0	0	0	0	1.09019e-266	0	0	0	0	0	0	0.405005	0	0	0	0	0	0	0	0	0	0	0	0	0
CG9667	0	0	0	0	0	0	0	0	0	1.74206e-240	0	0	0	0	1.27599e-152	0	0	7.80921e-99	0	0	0	0	8.37554542709614e-312	0	6.55447e-258	0	0	0	0	0	1.86437e-297	0.0847155	0	0	0	0	0	0	0	0	0	0	0	0	0
Gie	2.06651e-130	2.10155e-150	7.1054e-115	8.03455e-117	3.05758e-178	3.19099e-167	3.34095e-50	2.32242e-242	7.01489e-97	7.94501e-92	6.69825e-61	1.12276e-212	2.55592e-210	0	9.07134e-76	0	0	2.2898e-51	2.7958e-147	8.30503e-219	1.10349e-82	9.63263588803919e-312	0	0	0	0	2.91e-292	1.56957e-252	0	0	1.16592e-210	5.86665e-216	2.91887e-228	0	8.80437e-220	0	0	0	0	0	0	2.32148e-182	0	0	2.0881e-222
grn	0.805894	0.775018	0.739476	0.80374	0.810442	0.59171	0.650426	0.191175	0.79134	0.842943	0.774572	0.8847	0.966606	0.723012	0.481416	0.0176309	0.856191	0.425634	0.390741	0.413546	0.778299	0.94693	0.960257	0.852125	0.870992	0.0261449	0.0659543	0.0111136	0.858179	0.921647	0.187832	0.916965	0.991066	0.378692	0.754913	0.260143	0.000207174	0.00814335	0.0158672	0.641954	0.349923	0.477383	0.457064	1.21399e-05	0.279595
CheA84a	NA	NA	NA	NA	NA	NA	NA	NA	NA	NA	NA	NA	NA	NA	NA	NA	NA	NA	NA	NA	NA	NA	NA	NA	NA	NA	NA	NA	NA	NA	NA	NA	NA	NA	NA	NA	NA	NA	NA	NA	NA	NA	NA	NA	NA
CG7800	2.6528e-56	5.43919e-57	1.64331e-46	1.00787e-77	3.69135e-68	1.65403e-47	1.13275e-95	8.02131e-86	6.13049e-56	3.20356e-25	8.06735e-39	1.44623e-229	0	2.85224e-284	7.01173e-58	0	0	3.47049e-183	1.23054e-181	5.40552e-161	2.65531e-184	3.62336e-260	8.1485e-89	6.95301e-265	3.51698e-119	4.7519e-201	0	1.80691e-269	0	0	1.1559e-102	0.566745	0	5.30122e-115	0	0	0	1.40096e-266	0	0	0	8.52517e-190	0	4.66259e-231	0
CG18249	0.88909	0.935197	0.985878	0.82172	0.735273	0.932325	0.410313	0.520171	0.714439	0.913131	0.133545	0.0442412	1.85249e-08	0.303825	0.649455	0.0534554	0.00237985	0.00768698	0.587061	0.0771723	0.662036	0.00742305	0.0027715	0.0160471	0.978673	0.000900903	0.00843184	0.104818	9.493e-06	0.0107948	0.0730659	0.798697	0.00138632	0.559396	0.00106086	0.00269929	0.0155699	0.00305431	0.011503	0.000345973	0.000257387	0.095686	3.72532e-07	0.00924132	8.35561e-05
DNApol-iota	2.68771711337638e-320	8.6578e-240	1.03075e-285	6.94760371400079e-314	1.95596e-223	1.82164e-182	4.7911e-101	1.08238e-263	8.69362e-298	3.20301e-128	2.30871e-153	4.19629e-234	8.35484e-102	5.69134e-97	1.23674e-45	1.99215e-299	4.80906e-265	3.03691e-25	5.69319e-159	2.88762e-77	9.78508e-153	9.11056e-238	5.14752e-287	1.8416e-180	5.46358e-48	0	4.80854e-126	2.41415e-138	1.11163e-278	1.39891e-168	9.83375e-124	2.72811e-33	1.16998e-129	0	1.91891e-140	1.1332e-166	0	0	2.39766e-139	2.8088659123019e-312	1.69982e-209	2.10432e-230	8.8107e-192	8.46709644777507e-316	1.65549e-81
Ada2b	0	0	0	0	0	0	3.42084e-257	0	0	0	0	0	0	0	2.38689e-290	0	0	2.99151e-74	0	7.90218e-235	0	0	0	0	1.36522e-198	0	0	0	0	0	0	1.96382e-112	0	0	0	0	0	0	0	0	0	0	0	0	0
CG9636	0	8.75688e-182	2.94709e-146	1.88824e-213	1.03907e-171	6.60623e-202	1.01215e-61	8.28383e-238	8.29466e-177	4.58919e-78	1.11873e-93	3.50627e-157	1.09694e-133	1.8524e-83	4.41772e-69	1.58556e-283	3.25337e-169	4.09532e-29	5.52061e-94	6.03383e-61	2.21759e-73	2.58166e-179	8.8361e-178	1.97385e-173	8.10976e-32	0	6.91323e-105	2.50315e-129	8.15261e-271	2.63242e-116	1.41259e-156	0	3.76232e-91	1.88176e-280	1.84048e-92	6.96791e-134	0	0	7.98552e-114	5.82707e-180	4.62108e-143	8.86731e-204	6.77923e-124	0	7.53387e-58
CG18749	NA	NA	NA	NA	NA	NA	NA	NA	NA	NA	NA	NA	NA	NA	NA	NA	NA	NA	NA	NA	NA	NA	NA	NA	NA	NA	NA	NA	NA	NA	NA	NA	NA	NA	NA	NA	NA	NA	NA	NA	NA	NA	NA	NA	NA
CG33722	NA	NA	NA	NA	NA	NA	NA	NA	NA	NA	NA	NA	NA	NA	NA	NA	NA	NA	NA	NA	NA	NA	NA	NA	NA	NA	NA	NA	NA	NA	NA	NA	NA	NA	NA	NA	NA	NA	NA	NA	NA	NA	NA	NA	NA
CG15864	4.66377e-24	4.1665e-51	3.07159e-34	4.47502e-35	1.23655e-52	3.56686e-53	7.63015e-19	3.57941e-38	2.08738e-17	2.20219e-39	1.33791e-38	5.72785e-26	6.21618e-18	2.78536e-14	6.5471e-16	3.92814e-30	1.92094e-38	0.000645488	3.92423e-17	1.03123e-16	7.87829e-31	1.34713e-28	5.51445e-15	7.88513e-19	0.000114245	1.89449e-29	6.68017e-11	1.33909e-19	2.43045e-41	6.52068e-59	2.38797e-13	0.778679	6.49546e-19	5.12155e-20	1.83388e-18	6.93463e-42	1.07448e-26	9.2209e-28	8.5477e-46	8.16837e-31	3.85683e-61	5.46065e-31	2.2234e-82	9.85682e-20	1.68441e-18
mtg	1.41662e-111	3.13112e-33	5.70605e-37	3.84699e-111	3.11929e-25	2.00884e-17	3.99826e-16	1.27768e-54	5.08244e-52	5.8919e-09	3.06966e-23	3.01268e-21	0.0323176	1.41632e-73	3.46583e-08	8.6434e-88	8.71912e-58	0.0145064	1.81975e-45	2.42907e-35	5.16793e-19	1.07314e-48	5.00507e-188	5.91227e-53	0.000810481	0	1.60032e-29	1.13287e-17	2.44557e-26	2.91948e-06	3.51899e-25	1.21151e-188	1.62007e-08	6.80054e-107	7.84409e-20	5.7069e-36	6.2107e-301	5.46369e-264	7.97319e-12	5.13229e-42	7.6394e-11	8.38642e-62	3.07861e-19	3.35997e-219	0.000433558
RpA-70	0	0	0	0	0	0	0	0	0	0	0	0	0	0	3.2846e-257	0	0	5.72691e-151	0	0	0	0	0	0	8.11322e-107	0	0	0	0	0	1.21268e-307	0.76481	0	0	0	0	0	0	0	0	0	0	0	0	0
Mcm2	0	0	0	0	0	0	2.64929e-289	0	0	2.91841e-299	0	0	0	2.94541e-271	2.80736e-223	0	0	2.4846e-172	0	2.00057e-235	0	0	0	0	7.70586e-82	0	0	0	0	0	1.66033e-238	0.767455	0	0	0	0	0	0	0	0	0	0	0	0	0
CG9630	0	0	0	0	0	0	3.34274e-158	0	0	7.81824e-229	5.29887e-291	0	9.8498e-278	9.69456e-301	6.8036e-145	0	0	1.06608e-53	3.20881e-259	8.90688e-201	4.57489e-246	0	3.05691e-224	0	4.0841e-145	0	0	0	0	0	1.18109e-230	0.177969	0	0	0	0	0	0	0	0	0	8.03789470431374e-318	0	0	0
ato	NA	NA	NA	NA	NA	NA	NA	NA	NA	NA	NA	NA	NA	NA	NA	NA	NA	NA	NA	NA	NA	NA	NA	NA	NA	NA	NA	NA	NA	NA	NA	NA	NA	NA	NA	NA	NA	NA	NA	NA	NA	NA	NA	NA	NA
CG11671	1.25292e-46	4.35256e-42	4.75375e-46	4.73165e-37	1.80508e-51	3.20452e-39	6.92233e-25	1.24334e-63	1.08506e-51	3.80151e-23	8.11139e-49	1.46853e-116	5.96065e-254	8.75808e-78	2.79963e-25	5.02049e-161	7.14056e-134	3.44008e-49	3.26035e-106	3.27703e-31	2.7375e-80	2.56727e-153	1.9832e-29	2.81592e-73	1.11087e-15	3.54235e-111	4.28077e-108	6.63687e-102	0	2.05785e-139	1.99456e-26	0.931966	1.37213e-74	9.69929e-64	1.01027e-78	7.54023e-123	1.64256e-288	1.94956e-134	3.98291e-36	5.56473e-144	1.16866e-151	2.18087e-59	3.12987e-162	2.76729e-93	2.69119e-82
CG11672	0.00219417	0.00253447	0.00136599	2.86769e-12	7.88464e-10	0.12029	0.00690822	0.695424	0.019467	0.830767	2.43608e-07	2.95389e-11	0.000878551	0.00113553	0.0155184	0.000111448	1.77315e-19	0.00228457	4.36347e-08	0.291126	0.0126875	1.97418e-23	0.0061476	0.0439251	0.106027	4.59789e-06	6.96271e-07	0.000198238	2.56278e-07	1.96116e-05	0.00164904	0.910459	0.00352562	0.00372637	0.0160171	2.64477e-05	1.12266e-20	0.000833997	0.0132415	0.141793	0.000671003	0.000142973	1.71901e-07	9.67288e-07	0.339827
CG31464	0.9296	0.720573	0.916278	0.354739	0.379755	0.888758	0.781414	0.499264	0.871308	0.903441	0.335479	0.610536	0.0589894	0.526044	0.714008	0.950335	0.857389	0.625684	0.394254	0.559455	0.632394	0.538152	0.538236	0.636336	0.448788	0.254978	0.347173	0.875939	0.69775	0.51164	0.548874	0.9491	0.838821	0.415469	0.99531	0.842609	0.00302583	0.229031	0.392319	0.592212	0.594093	0.663526	0.963752	0.939541	0.234321
CG31463	0.116972	0.919522	3.03948e-17	0.0753098	0.000526428	0.0373258	0.872728	0.123106	0.0723798	2.4669e-15	0.000121504	0.0993115	0.0611772	0.550509	0.832437	0.00630948	0.673609	0.778232	0.793379	0.736151	0.219968	0.0214633	0.809258	0.50909	0.661905	0.0912206	0.587315	0.27844	0.130386	0.202038	0.0690129	0.970601	0.276358	0.755661	0.361058	0.908737	0.103648	7.61418e-08	0.68639	0.653775	0.725582	0.11437	0.0534812	0.000504361	0.592722
CG9626	0.000100438	0.0152079	0.00798036	4.77239e-06	0.0124189	0.082152	0.0482059	0.0066427	0.0081474	0.184137	0.0475397	0.0744365	0.699267	0.0309628	0.00328913	0.00133079	0.0371657	0.859561	1.96702e-08	0.788713	0.199002	0.00258287	2.95059e-05	0.526485	0.883655	1.71599e-05	0.160221	2.55442e-11	0.0054258	0.457009	0.258596	0.861849	0.834905	1.49671e-07	0.480744	4.69052e-05	3.03304e-22	3.75295e-39	0.400779	0.0897948	0.604462	0.0120846	0.000325877	0.00392511	0.627583
mRpL1	0	0	0	0	0	0	1.30927e-214	0	0	1.45607e-277	0	0	0	0	1.4438e-274	0	0	4.28597e-170	0	0	0	0	0	0	0	0	0	0	0	0	0	0.622539	0	0	0	0	0	0	0	0	0	0	0	0	0
nac	1.26399e-10	3.58926e-21	1.45857e-15	2.16383e-19	1.52605e-25	1.93085e-19	5.40751e-14	1.32262e-34	6.25127e-16	1.13263e-15	3.26494e-23	1.33975e-96	1.27234e-125	4.91844e-232	7.1817e-21	1.70228313609172e-312	6.62277e-242	1.86867e-42	8.93432e-54	2.97698e-138	1.1977e-45	1.10076e-217	2.96412e-57	0	4.00488e-220	6.67383e-142	9.27345e-212	1.14181e-129	2.28083e-159	1.37916e-245	7.09197e-90	0.300992	5.86376e-181	0	3.65986e-161	0	0	0	6.08684e-246	2.74683e-238	0	1.86846e-76	0	2.61349e-141	2.42312e-185
Sgt1	0	0	0	0	0	0	0	0	0	0	0	0	0	0	1.80677e-235	0	0	5.10774e-94	0	0	0	0	0	0	2.75787443508584e-320	0	0	0	0	0	0	7.86339e-100	0	0	0	0	0	0	0	0	0	0	0	0	0
tex	0	0	0	0	0	0	0	0	0	6.22116e-232	0	0	0	0	2.00285e-178	0	0	2.20856e-122	0	0	0	0	0	0	4.24659e-183	0	0	0	0	0	1.42206e-260	0.291422	0	0	0	0	0	0	0	0	0	0	0	0	0
CG11693	NA	NA	NA	NA	NA	NA	NA	NA	NA	NA	NA	NA	NA	NA	NA	NA	NA	NA	NA	NA	NA	NA	NA	NA	NA	NA	NA	NA	NA	NA	NA	NA	NA	NA	NA	NA	NA	NA	NA	NA	NA	NA	NA	NA	NA
CG11694	5.78885e-07	1.9753e-25	5.44671e-21	0.00868465	2.47991e-07	3.10991e-05	1.97346e-13	7.86616e-05	1.58418e-24	0.888591	2.04441e-11	0.0200448	0.821883	0.817348	0.155968	0.000448772	0.00300168	0.573239	2.8784e-07	0.56318	1.17622e-14	4.21253e-06	0.191046	0.000267419	0.908586	0.00420364	0.914598	0.154881	7.61298e-06	1.65209e-10	0.140932	0.941238	0.00366265	0.00999548	0.0120903	1.77735e-08	3.36998e-06	0.012762	0.000463392	0.0020581	0.00942972	9.00082e-12	0.000192038	0.898887	0.879409
CG11698	0.0166231	0.919522	0.137098	3.52512e-08	2.19268e-12	0.935638	5.88679e-14	5.777e-07	0.925487	2.4669e-15	6.00935e-09	3.12213e-08	4.72505e-19	2.18483e-07	0.832437	7.66601e-10	4.15375e-10	0.0111732	0.04556	0.0302238	0.00634147	0.000286026	0.809258	0.0684313	0.00927007	0.00650995	4.1329e-30	2.73898e-08	1.02291e-05	9.18261e-06	6.79572e-05	0.970601	0.276358	7.36089e-09	5.4559e-07	0.000670526	2.35535e-07	0.00376768	6.47163e-05	1.63843e-07	3.55734e-13	0.11437	1.15415e-33	2.04395e-13	0.00174843
CG7483	0	0	0	0	0	0	1.97626258336499e-323	0	0	2.67337e-221	0	0	0	0	3.12157e-184	0	0	1.13056e-169	0	0	0	0	0	0	0	0	0	0	0	0	8.08192583467111e-320	0.03466	0	0	0	0	0	0	0	0	0	0	0	0	0
Coq2	1.87878e-236	3.97038e-255	4.35513e-209	9.23804e-184	1.93264e-240	3.29394e-250	4.85118e-86	1.00724e-238	9.19743e-173	3.70594e-144	1.18529e-91	1.09293e-196	6.95253e-107	6.95269e-184	3.15885e-76	2.56934e-300	3.52877e-277	1.14012e-20	2.74521e-135	5.90837e-99	6.07982e-116	3.93654e-265	1.8853e-131	1.37154e-297	2.45987e-91	7.62046e-272	1.38855e-219	7.30956e-255	1.52153e-301	0	9.42085e-131	0.729458	1.17029e-217	2.82698e-274	1.01608e-173	0	0	0	0	1.16487e-291	0	2.46093e-173	0	1.84843e-225	4.33642e-234
Ctr1B	6.56945e-38	2.14005e-57	2.00706e-113	5.30307e-16	2.93115e-18	7.83489e-40	3.92009e-08	4.82332e-58	5.23087e-116	8.9295e-17	3.87065e-120	3.64574e-08	0.345006	0.0836578	3.90396e-08	1.9278e-13	7.08483e-12	0.401391	7.82944e-38	0.245772	1.49942e-22	2.1823e-22	3.53931e-26	3.9323e-07	0.5401	1.40698e-12	0.133508	3.41937e-35	2.39385e-18	1.01057e-11	0.0188181	0.843748	0.0175657	4.70374e-18	2.11363e-24	3.63276e-05	2.54869e-08	2.41491e-26	0.0030093	0.000232654	3.58836e-07	4.03487e-07	1.68826e-05	2.06925e-07	0.00108421
Poxm	0.864724	0.84292	0.817658	0.863206	0.867926	0.874157	0.753379	0.715533	0.854461	0.890742	0.842604	0.564149	0.437616	0.820835	0.678169	0.341601	0.650893	0.58071	0.607452	0.508697	0.588062	0.860036	0.819043	0.597492	0.575737	0.462551	0.28712	1.95596e-06	0.466058	0.38917	0.799293	0.942377	0.880285	0.168658	0.000246571	0.56219	0.563801	6.83452e-10	0.9296	0.64704	0.730058	0.345658	0.902089	0.449621	0.881734
Or85a	0.93078	0.919522	0.906421	0.929998	0.93243	0.935638	0.872728	0.85259	0.925487	0.944163	0.919359	0.768731	0.635518	0.714324	0.832437	0.0249061	0.673609	0.778232	0.793379	0.736151	0.782419	0.722286	0.809258	0.61596	0.661905	0.707977	0.587315	0.0100374	0.674515	0.59659	0.729287	0.970601	0.712785	0.274614	5.4559e-07	0.908737	0.886616	0.000196752	0.68639	0.653775	0.886294	0.11437	0.387921	0.69988	0.492332
CG7443	0.98028	0.965763	0.930773	0.963228	0.996418	0.995688	0.861265	0.879556	0.953519	0.982048	0.924666	0.74002	0.555961	0.881082	0.820081	0.054585	0.620461	0.724468	0.761957	0.686315	0.732272	0.691841	0.808182	0.60933	0.583641	0.692509	0.493994	1.40131e-05	0.636392	0.533062	0.694619	0.963786	0.67073	0.126173	4.93836e-06	0.939157	0.816942	4.56178e-05	0.781364	0.643898	0.72705	0.147929	0.490245	0.722552	0.629986
COX7A	7.81519e-172	1.03366e-232	3.99557e-157	2.75392e-219	3.72333e-268	4.9683e-239	1.13318e-136	2.64365e-301	5.87158e-148	5.66431e-131	1.64602e-149	0	0	0	1.67601e-191	0	0	9.76001e-146	0	0	7.67291e-295	0	5.41039e-265	0	0	0	0	0	0	0	0	0.0226215	0	0	0	0	0	0	0	0	0	0	0	0	0
Arl2	0	0	0	0	0	0	0	0	0	1.80237e-231	0	0	0	0	2.66082e-172	0	0	2.88601e-119	0	0	0	0	0	0	1.65888e-302	0	0	0	0	0	2.35353e-298	0.002892	0	0	0	0	0	0	0	0	0	0	0	0	0
CG9601	0	0	0	0	0	0	7.22304167918666e-312	0	0	1.38723e-278	3.86366056397137e-311	0	0	4.00139e-277	3.48273e-192	0	0	1.60101e-106	0	1.08441e-253	0	0	3.11238e-276	0	1.18106e-135	0	0	0	0	0	2.74775e-274	0.921796	0	0	0	0	0	0	0	0	0	0	0	0	0
COX7AL	2.19359e-140	6.56869e-152	9.98506e-162	6.22336e-166	2.99315e-113	5.19327e-60	4.3173e-114	6.92233e-59	1.26421e-215	1.89701e-53	2.96253e-164	9.15452e-56	4.26736e-49	5.72439e-33	1.66576e-12	1.72393e-115	9.31835e-172	6.48336e-09	4.81847e-106	3.73179e-30	1.89078e-149	1.49992e-107	1.05447e-40	2.45444e-30	6.60694e-11	5.32276e-64	1.09852e-55	2.15195e-43	9.48403e-95	3.95274e-92	2.67234e-25	0.613264	5.23267e-50	3.57895e-43	2.35477e-115	7.85827e-69	2.28709e-139	7.70841e-58	6.23752e-54	2.01632e-76	3.12425e-89	3.64686e-170	5.65722e-86	1.09916e-90	9.80131e-37
DppIII	0	0	0	0	0	0	2.73389415230968e-310	0	0	1.13864e-213	7.55496e-280	0	0	0	6.30096e-199	0	0	4.39462e-163	0	0	0	0	0	0	0	0	0	0	0	0	0	0.0338697	0	0	0	0	0	0	0	0	0	0	0	0	0
CG7352	0	0	0	0	0	0	0	0	0	9.19421e-289	0	0	3.73988e-50	2.29898e-54	2.11815e-78	0	0	2.7144e-11	0	3.55881e-78	0	0	3.065e-250	1.00778e-104	1.54372e-22	0	1.82227e-137	8.59197e-217	0	1.30246e-265	8.8473e-120	0.602535	5.16978e-127	1.02523e-173	0	5.78864e-162	0	6.35104e-283	9.89519e-158	0	1.08952e-260	0	8.22438e-264	1.32427e-273	2.18931e-81
Atg13	0	0	0	0	0	0	3.97327e-159	0	0	0	4.14223e-192	0	2.67744e-251	9.41266e-244	2.58775e-259	0	0	4.50111e-58	1.11073e-206	4.81355e-154	2.93633e-227	0	0	0	3.58574e-134	0	3.18779e-225	0	0	0	3.34902e-306	9.94643e-43	0	0	1.07923e-216	0	0	0	0	0	0	0	0	0	4.30821e-223
stck	2.12439e-118	2.04682e-123	6.87769e-95	3.62882e-137	3.88169e-215	1.90481e-156	1.87383e-76	9.01454e-248	1.11413e-110	3.17621e-69	5.54818e-78	0	0	0	5.47266e-105	0	0	2.54074e-169	7.21065e-246	0	3.48803e-189	0	9.43098927412511e-316	0	0	0	0	0	0	0	4.09897e-243	3.8212e-08	0	0	0	0	0	0	0	0	0	2.69953e-217	0	0	0
CG9684	0	0	0	0	0	0	1.0443e-189	0	0	4.92184e-240	9.30563e-245	0	0	1.97626258336499e-323	3.53435e-236	0	0	1.31081e-146	0	5.80201e-252	7.79635589137487e-321	0	6.10162e-289	0	2.8457e-147	0	0	0	0	0	7.15831e-295	6.26646e-07	0	0	0	0	0	0	0	0	0	0	0	0	0
CG7963	0.880403	0.861074	0.838651	0.879058	0.883239	0.888758	0.0529073	0.747563	0.871308	0.903441	0.860794	0.540493	0.0192904	0.526044	0.714008	0.531221	0.857389	0.625684	0.394254	0.388632	0.632394	0.538152	0.538236	0.843053	0.318651	0.957653	0.661975	0.875939	0.912874	0.364398	0.515565	0.9491	0.523714	0.929951	0.42722	0.842609	0.736131	0.81992	0.484323	0.592212	0.238613	0.663526	0.568045	0.939541	0.628371
CG45263	0.00158704	0.183971	0.176991	0.00497189	1.2064e-05	4.02651e-09	6.96883e-15	1.15977e-51	0.000803083	0.00101991	0.00499593	2.60838e-249	0	1.66561e-160	4.88319e-50	0	7.80065e-302	8.03905e-185	3.45716e-93	2.99095e-80	2.01728e-108	2.66848e-293	1.91117e-49	2.51215e-149	5.99041e-59	4.12789e-197	0	1.12459e-181	0	0	4.28459e-54	0.646463	2.43151e-187	2.59315e-137	6.76073e-209	0	0	2.95855e-262	1.20889e-88	0	0	1.57163e-120	0	6.73366e-260	7.27096e-271
Obp85a	NA	NA	NA	NA	NA	NA	NA	NA	NA	NA	NA	NA	NA	NA	NA	NA	NA	NA	NA	NA	NA	NA	NA	NA	NA	NA	NA	NA	NA	NA	NA	NA	NA	NA	NA	NA	NA	NA	NA	NA	NA	NA	NA	NA	NA
Or85b	NA	NA	NA	NA	NA	NA	NA	NA	NA	NA	NA	NA	NA	NA	NA	NA	NA	NA	NA	NA	NA	NA	NA	NA	NA	NA	NA	NA	NA	NA	NA	NA	NA	NA	NA	NA	NA	NA	NA	NA	NA	NA	NA	NA	NA
Or85c	NA	NA	NA	NA	NA	NA	NA	NA	NA	NA	NA	NA	NA	NA	NA	NA	NA	NA	NA	NA	NA	NA	NA	NA	NA	NA	NA	NA	NA	NA	NA	NA	NA	NA	NA	NA	NA	NA	NA	NA	NA	NA	NA	NA	NA
CG11737	1.54001e-244	1.15219e-199	1.82754e-251	3.74614e-246	3.78655e-188	2.94258e-177	9.44913e-90	1.65908e-224	6.66711e-255	4.57555e-97	1.52174e-201	6.90333e-155	1.26252e-115	4.00536e-143	1.2627e-45	9.62252e-301	0	2.24435e-40	8.30619e-200	2.17931e-86	7.14437e-170	1.33567e-234	0	1.84858e-210	6.15907e-76	0	4.16497e-156	1.07672e-160	9.34948e-277	5.11077e-183	7.78058e-113	1.55067e-69	1.23925e-125	3.53525e-297	1.13956e-195	3.24242e-260	0	0	7.90509e-173	7.29692e-304	2.71394e-266	3.43678e-236	2.11845e-284	5.66795e-276	6.12544e-128
CG31454	0.611689	0.554861	0.548357	0.607661	0.620223	0.903825	0.753541	0.751706	0.584657	0.375549	0.554054	0.263021	0.0942226	0.174571	0.523129	0.194972	0.119169	0.234699	0.076193	0.380887	0.925333	0.00771384	3.92571e-05	0.159493	0.929219	0.000454364	0.276651	0.598357	0.893501	0.388384	0.00376954	0.829461	0.831059	1.14968e-06	0.259412	0.343581	0.000589938	0.000150058	0.0386048	0.376343	0.962942	0.986019	0.746495	0.0537881	0.657535
CG31259	0.669356	0.747261	0.563322	0.665836	0.676803	0.990459	0.430966	0.69419	0.645674	0.730606	0.618683	0.98132	0.222935	0.599649	0.298271	0.895794	0.786925	0.454855	0.197856	0.477953	0.283027	0.445552	0.867162	0.78791	0.0003219	0.76075	0.52316	0.412855	0.970893	0.765429	0.730212	0.856225	0.222476	0.841282	0.501876	0.370298	0.936672	0.20061	0.284587	0.555912	0.649901	0.216913	0.483362	0.304443	0.748983
CG11741	NA	NA	NA	NA	NA	NA	NA	NA	NA	NA	NA	NA	NA	NA	NA	NA	NA	NA	NA	NA	NA	NA	NA	NA	NA	NA	NA	NA	NA	NA	NA	NA	NA	NA	NA	NA	NA	NA	NA	NA	NA	NA	NA	NA	NA
Or85d	NA	NA	NA	NA	NA	NA	NA	NA	NA	NA	NA	NA	NA	NA	NA	NA	NA	NA	NA	NA	NA	NA	NA	NA	NA	NA	NA	NA	NA	NA	NA	NA	NA	NA	NA	NA	NA	NA	NA	NA	NA	NA	NA	NA	NA
pch2	0	0	0	0	0	0	0	0	0	1.58071e-263	0	0	0	0	6.82795e-232	0	0	6.03501e-248	0	0	0	0	0	0	3.69642e-141	0	0	0	0	0	2.04105e-283	0.726736	0	1.97626258336499e-323	0	0	0	0	0	0	0	0	0	0	0
mRpS18A	0	0	0	0	0	0	0	0	0	0	0	0	0	0	4.85176e-302	0	0	1.47638e-148	0	0	0	0	0	0	0	0	0	0	0	0	0	0.831014	0	0	0	0	0	0	0	0	0	0	0	0	0
CG31460	0	0	0	0	0	0	0	0	0	1.651e-225	0	0	0	0	2.61769e-160	0	0	1.18897e-192	0	0	0	0	0	0	0	0	0	0	0	0	0	0.159391	0	0	0	0	0	0	0	0	0	0	0	0	0
Cenp-C	0	0	0	0	0	0	0	0	0	0	0	0	0	7.60708e-172	3.24617e-275	0	0	8.26977e-70	0	5.07358e-171	0	0	0	0	1.40958e-56	0	0	0	0	0	0	0.000402616	0	0	0	0	0	0	0	0	0	0	0	0	0
5-HT2B	NA	NA	NA	NA	NA	NA	NA	NA	NA	NA	NA	NA	NA	NA	NA	NA	NA	NA	NA	NA	NA	NA	NA	NA	NA	NA	NA	NA	NA	NA	NA	NA	NA	NA	NA	NA	NA	NA	NA	NA	NA	NA	NA	NA	NA
Or85e	NA	NA	NA	NA	NA	NA	NA	NA	NA	NA	NA	NA	NA	NA	NA	NA	NA	NA	NA	NA	NA	NA	NA	NA	NA	NA	NA	NA	NA	NA	NA	NA	NA	NA	NA	NA	NA	NA	NA	NA	NA	NA	NA	NA	NA
Cyp313b1	0.805894	0.96775	0.739476	0.80374	0.810442	0.819303	0.650426	0.191175	0.79134	0.842943	0.774572	0.587981	0.814465	2.998e-07	0.549489	0.00383536	0.407059	0.841456	0.390741	0.000511923	0.8027	0.591972	1.38345e-36	0.0617834	0.484106	4.23804e-09	0.879443	0.532974	0.738514	0.79646	0.0373033	0.916965	0.991066	8.67012e-10	0.86463	0.0805225	6.9534e-07	4.01185e-05	0.611889	0.458807	0.38411	0.949434	0.915837	1.36005e-06	0.827935
Mkk4	2.82492e-240	1.06196505467578e-316	2.70288e-263	7.09047e-214	1.2027e-305	0	2.81594e-128	0	3.13517e-208	4.36844e-216	7.66269e-165	0	0	0	5.58542e-141	0	0	7.31743e-108	2.23885e-260	4.2228e-259	1.03635e-212	0	1.45255299877326e-320	0	1.41374e-302	0	0	0	0	0	2.29121e-280	7.14886e-46	0	0	0	0	0	0	0	0	0	1.09505e-294	0	0	0
SLIRP2	8.92357e-33	1.66551e-45	5.98414e-30	4.02552e-37	3.89586e-58	1.08898e-62	3.52286e-46	1.03374e-72	4.74406e-23	9.85872e-34	2.74599e-28	3.01649e-164	3.849e-279	0	2.39802e-62	0	3.12398e-296	1.6913e-70	1.15074e-115	1.00273e-164	1.24862e-96	3.36324e-245	1.36355e-64	0	2.74948e-184	6.52958e-174	0	3.50081e-226	0	0	1.03897e-114	2.07355e-05	1.21671e-262	4.06738e-232	4.30647e-264	0	0	3.43532e-305	0	5.92878775009496e-323	0	3.07953e-106	0	3.99705e-174	0
Dhod	0	0	0	4.63831e-299	0	0	6.55337e-200	0	6.65763e-282	2.26558e-251	2.30568e-244	0	0	0	2.41858e-303	0	0	2.02229e-147	0	0	0	0	0	0	0	0	0	0	0	0	0	0.255672	0	0	0	0	0	0	0	0	0	0	0	0	0
CG11753	0	0	0	0	0	0	4.40314e-189	0	0	1.79287e-150	2.72474e-273	0	0	0	2.79346e-164	0	0	2.07682e-134	0	0	0	0	0	0	0	0	0	0	0	0	0	5.02051e-35	0	0	0	0	0	0	0	0	0	0	0	0	0
CG42489	1.64189e-11	3.68066e-11	1.06376e-13	8.85502e-13	3.49366e-13	3.62983e-10	3.44829e-10	1.94973e-09	7.72398e-16	8.91757e-06	1.11021e-08	4.12283e-17	1.16023e-10	3.36057e-05	0.139281	7.49062e-25	8.17725e-17	0.00591756	1.57655e-12	8.55544e-05	1.8713e-12	6.35027e-27	2.52857e-10	4.43825e-11	0.00862793	2.53045e-15	1.07034e-06	4.9894e-20	9.96253e-19	4.51334e-15	1.71793e-06	0.0181376	5.17962e-05	2.65612e-32	6.50181e-21	1.52869e-16	4.84984e-27	7.76355e-38	1.58906e-06	6.35849e-19	2.8445e-12	4.68164e-17	2.09564e-15	1.97394e-17	8.42283e-06
bel	0	0	0	0	0	0	0	0	0	0	0	0	0	0	0	0	0	2.07726e-191	0	0	0	0	0	0	0	0	0	0	0	0	0	0.000638868	0	0	0	0	0	0	0	0	0	0	0	0	0
p	2.96439387504748e-323	0	0	0	9.02207e-240	3.67923e-289	3.61126e-162	4.93468e-285	3.11197e-265	1.03846e-148	2.38452e-167	2.66504e-284	8.88712e-146	1.23848e-172	5.03835e-74	0	0	2.29528e-36	5.23009e-193	1.05363e-110	1.41531e-279	0	2.60286e-211	2.0097e-257	8.36107e-120	0	4.28874e-213	7.93353e-183	0	0	5.97737e-152	0.00345369	3.35009e-179	0	7.19631e-293	0	0	0	1.19129e-269	0	0	6.32216281731376e-319	0	0	3.99609e-173
CG8032	1.21294e-162	3.70581e-157	1.69556e-160	7.55047e-147	4.36332e-164	6.22357e-158	2.07043e-89	1.97795e-160	1.04882e-169	1.78665e-50	7.67886e-130	4.29338e-148	4.37869e-101	4.55156e-145	9.72487e-52	6.9935e-277	1.39561e-191	4.18102e-22	2.84515e-131	1.86648e-76	7.83212e-128	4.79657e-221	9.94529e-135	3.54112e-196	2.75918e-72	2.52795e-279	4.12362e-129	2.28794e-164	5.41381e-192	6.87793e-202	9.86236e-110	4.04858e-07	7.05422e-146	7.00427e-245	4.80307e-135	1.54067e-259	1.15574e-282	1.30025e-271	9.89905e-212	1.3386e-239	9.41179450655352e-311	2.72019e-170	9.10791e-277	2.94237e-204	5.32857e-113
CG8036	2.3212e-78	3.6105e-102	4.48279e-65	2.54626e-67	1.00919e-132	1.62862e-143	1.43116e-67	5.09027e-154	4.34893e-53	1.57169e-76	2.18162e-54	5.90097e-227	0	0	3.39561e-81	0	0	9.60387e-92	3.47278e-182	0	1.65389e-115	6.79656856377119e-310	9.41997e-144	0	4.58982e-245	1.14876e-280	0	0	0	0	3.57275e-205	0.41303	0	9.65115e-214	0	0	0	0	0	0	0	2.32075e-97	0	4.53541e-234	0
mRpL19	0	0	0	0	0	0	1.49329e-267	0	0	3.30405e-256	2.54861e-301	0	0	0	2.2375e-271	0	0	2.14417e-144	0	0	0	0	0	0	0	0	0	0	0	0	0	0.0108348	0	0	0	0	0	0	0	0	0	0	0	0	0
CG9773	3.07566e-246	9.72723e-263	4.20724e-221	1.02642e-240	1.66714e-242	1.44197e-222	8.81157e-117	7.18024e-286	3.93785e-213	7.08714e-126	2.23823e-152	1.06098e-269	5.75818e-186	2.17388884170148e-322	3.1408e-88	0	0	1.95972e-44	3.31735e-216	5.04784e-184	1.24155e-176	0	1.77976824610464e-310	0	0	0	1.05165e-286	1.59211e-290	0	0	8.22553e-215	4.75524e-30	1.15038244977676e-319	0	0	0	0	0	0	0	0	3.84659e-274	0	0	1.01067e-271
CG11755	7.38506e-290	1.50265e-307	5.63087e-281	1.30035e-270	8.06284e-274	2.21808e-252	1.38099e-145	4.54667e-281	3.19781e-277	7.27105e-149	2.2063e-181	0	0	7.00659e-261	1.25801e-94	0	0	5.60344e-79	1.94229e-229	5.65715e-190	4.85767e-285	0	3.85471e-183	0	1.26985e-140	0	0	0	0	0	1.07457e-184	0.652599	0	0	0	0	0	0	0	0	0	1.42658e-255	0	0	0
CG8043	1.65491e-306	4.44724764219553e-312	3.26620378576646e-315	5.45806e-263	1.49679e-284	1.95392e-243	8.97659e-147	3.28969e-294	1.54131e-283	9.1833e-101	2.76676761671098e-322	3.26007e-234	1.95664e-108	1.61146e-179	1.6512e-86	0	0	3.83403e-24	1.27613e-212	5.90315e-104	9.82109e-182	0	5.96382e-184	1.2967e-287	2.35433e-114	2.85097e-274	9.60019e-189	1.18804e-251	0	0	2.37358e-137	0.000245261	8.15338e-217	0	1.54557e-252	0	0	0	0	0	0	7.058e-203	0	3.22303e-206	2.66599e-211
CG33325	NA	NA	NA	NA	NA	NA	NA	NA	NA	NA	NA	NA	NA	NA	NA	NA	NA	NA	NA	NA	NA	NA	NA	NA	NA	NA	NA	NA	NA	NA	NA	NA	NA	NA	NA	NA	NA	NA	NA	NA	NA	NA	NA	NA	NA
CG44227	0.0166231	0.919522	0.906421	0.000266959	0.0908574	0.935638	5.88679e-14	0.85259	0.000226551	0.944163	0.0613913	0.768731	0.635518	0.714324	0.832437	0.772147	5.93456e-13	0.778232	6.79661e-11	0.736151	2.30623e-05	3.28029e-10	0.121429	0.50909	0.661905	0.00650995	0.0653693	0.27844	0.303277	0.00854504	0.729287	0.970601	0.712785	0.755661	0.361058	0.483578	0.0600677	0.038363	0.0019554	0.653775	0.886294	0.801687	0.55084	0.0285054	0.592722
hb	0	0	0	0	0	0	1.12624e-239	0	0	0	0	0	4.10197e-52	1.414e-56	2.20915e-205	7.09887e-238	6.39356e-270	1.14878e-05	0	1.39775e-61	1.05026e-167	0	1.06298e-273	1.02238e-146	8.61213e-18	0	1.32647e-80	0	0	0	5.79531e-233	0.771023	0	2.1872404717147e-317	2.60292e-69	6.42298e-145	0	0	6.36034e-272	0	4.0907e-223	9.03486e-248	1.69515e-212	0	7.16607e-113
Cks85A	0	0	0	0	0	0	0	0	0	0	0	0	0	0	0	0	0	6.82851e-135	0	0	0	0	0	0	2.65988e-196	0	0	0	0	0	0	2.16041e-11	0	0	0	0	0	0	0	0	0	0	0	0	0
CG8112	4.57417e-31	9.30847e-39	9.08046e-26	2.3764e-19	1.40392e-49	2.09445e-67	1.36932e-11	1.52937e-60	3.67195e-21	1.20527e-53	9.96726e-17	5.14536e-36	3.49968e-27	4.90378e-199	8.23448e-30	2.96653e-67	5.14405e-62	3.38281e-08	8.48502e-28	1.50939e-52	5.04462e-09	1.5056e-46	0	5.49579e-147	9.74327e-82	1.38486e-113	5.50451e-125	2.22788e-86	2.47784e-68	1.15904e-143	8.38648e-40	0.000380057	3.31296e-80	3.295e-157	3.23732e-32	1.94713e-209	7.46917e-183	2.67548e-139	6.79263e-146	5.82334e-93	3.30971e-174	4.0236e-16	1.05606e-184	1.84886e-68	1.66143e-99
TMEM216	0	0	0	0	0	0	8.11672e-288	0	0	0	0	0	2.57811e-109	4.64092e-116	3.45031e-192	0	0	1.70468e-19	0	2.56444e-113	6.07503e-242	0	1.56638572357509e-319	1.40014e-281	8.00583e-43	0	3.01952e-154	0	0	0	1.85477e-268	5.31253e-08	2.25185e-271	0	4.75924e-180	1.076e-278	0	0	0	0	0	0	0	0	3.48525e-177
CG11760	0.84598	0.851893	0.79264	0.844257	0.849615	0.856692	0.720165	0.720969	0.834334	0.87554	0.820887	0.832802	0.4776	0.698113	0.636111	0.386518	0.34623	0.528832	0.150709	0.451134	0.956513	0.0297062	0.589335	0.934326	0.328125	0.706774	0.357539	0.0788964	0.771127	0.978223	0.438978	0.934315	0.410384	0.295864	0.832826	0.114544	0.0166013	9.90421e-05	0.920348	0.601617	0.749137	0.79734	0.48687	0.00948583	0.322605
CG8136	7.45991e-14	4.22587e-09	4.9864e-23	1.11469e-21	4.87989e-32	2.37816e-14	0.211296	4.61976e-27	1.91935e-14	4.43141e-20	1.1482e-05	6.8141e-34	2.31193e-21	2.0658e-07	1.38514e-07	8.56423e-28	3.32763e-24	0.00121796	1.08073e-11	4.98876e-06	0.179874	4.49836e-18	1.24313e-11	8.0466e-18	7.00199e-05	1.88384e-21	9.26725e-11	3.22627e-21	5.9729e-42	3.19123e-14	5.06768e-06	0.806684	5.77231e-26	6.37638e-29	2.53716e-05	1.4213e-18	1.11543e-35	1.79782e-61	3.08504e-13	1.29021e-39	2.37988e-16	1.30287e-09	7.644e-30	1.97624e-28	3.21367e-15
nom	6.15596e-103	1.15601e-106	2.02836e-86	5.8022e-112	1.42303e-136	2.21045e-126	7.03362e-97	6.26125e-165	1.76992e-80	1.07687e-58	9.74148e-62	0	0	0	1.1341e-107	0	0	5.07023e-192	5.44189e-232	5.94564e-247	2.72404e-262	0	2.11512e-146	0	6.52986e-152	0	0	0	0	0	1.74155e-177	0.00162775	0	5.76694e-256	0	0	0	0	0	0	0	4.50249e-251	0	0	0
ouib	0.823589	0.141841	0.612079	0.898136	0.46893	0.637481	0.298917	0.430824	0.824827	0.33663	0.270748	0.474116	0.648776	0.00848559	0.0540453	0.175566	0.0505296	0.847677	0.234723	0.0572224	0.137946	0.349924	0.458016	0.507746	0.271609	0.811951	0.0103251	0.0256473	0.970539	0.101892	0.0387618	0.829721	0.270498	0.542503	0.519256	0.0107968	0.000730625	0.0823513	0.0582276	0.0238342	0.00197307	0.295112	0.00688599	0.968746	0.414943
CG8159	1.38338380835549e-322	1.01966e-293	0	2.2325e-272	0	3.84399e-238	1.24263e-118	3.49692e-274	0	1.17578e-117	6.63312e-235	1.00973e-195	2.60644e-98	4.3179e-75	6.86736e-74	2.89206e-254	0	3.00282e-34	5.83664e-201	7.47031e-61	1.72084e-235	4.93332e-273	1.14153e-144	2.27428e-209	1.07865e-54	3.5027e-283	3.60863e-144	1.7291e-183	1.18902e-288	1.89581e-268	5.7562e-91	3.93946e-12	5.26049e-187	1.37831e-216	8.91048e-188	7.82602e-235	3.38234e-238	1.7593e-262	6.62839e-222	3.49695e-242	2.17114e-302	2.85156e-237	1.93929e-284	4.80827e-171	8.25819e-147
ranshi	0	0	0	8.31288e-305	0	0	1.07212e-144	0	3.40921e-296	1.74299e-226	1.50414e-239	2.91345e-233	4.15606e-95	1.05166e-107	1.96853e-116	8.08282764466412e-310	0	1.80455e-11	2.11738e-229	9.84027e-108	8.5122e-188	1.30394e-303	7.38211e-169	5.87859e-218	1.63502e-39	0	1.69644e-133	2.61123e-257	0	0	5.63835e-140	0.208384	4.8957e-200	1.7617e-284	1.3033e-165	1.09806e-243	0	0	3.87817e-290	1.46827e-269	0	1.41055e-211	0	2.36591e-258	2.12635e-151
M1BP	0	0	0	0	0	0	2.83288e-292	0	0	1.26122e-227	0	0	0	0	8.53632e-210	0	0	2.40768e-152	0	0	0	0	0	0	1.6482029945264e-320	0	0	0	0	0	9.49613e-305	7.07659e-11	0	0	0	0	0	0	0	0	0	0	0	0	0
CG8202	0	0	0	0	0	0	1.34557e-204	0	0	0	8.4549e-241	9.81248067917762e-316	3.91149e-124	3.9873e-83	4.50056e-151	0	0	1.82293e-27	2.1489e-209	4.88195e-89	7.11113e-222	0	3.39703e-229	4.98054e-285	2.72833e-47	0	3.42969e-135	0	0	0	1.95179e-191	0.000480851	7.12125e-214	0	3.94144e-138	9.38025e-227	2.13748e-302	0	0	5.80509139170103e-310	0	2.06519439961641e-321	0	0	2.01979e-154
CG9801	9.7853e-89	2.51177e-84	6.44313e-59	7.97221e-72	3.40746e-63	2.10381e-89	4.01509e-19	1.51927e-107	4.9918e-49	1.76654e-50	1.80353e-23	1.26893e-31	0.000154593	5.57274e-73	1.18109e-29	2.89715e-94	2.18022e-42	0.00245665	1.30385e-35	1.30348e-20	2.63093e-14	2.16962e-64	4.0849e-81	1.8899e-63	5.2283e-200	1.90406e-232	6.16113e-37	2.00695e-42	1.56052e-37	7.02272e-56	1.31876e-81	5.26649e-20	4.22494e-16	6.98187e-246	1.74935e-24	2.02136e-44	2.97709e-153	6.4127e-247	5.60515e-44	2.80738e-54	1.68613e-60	1.55501e-66	3.44767e-52	3.28076e-198	1.27301e-12
CG8223	0	0	0	0	0	0	0	0	0	0	0	0	0	0	5.9355e-248	0	0	4.03617e-202	0	0	0	0	0	0	7.68608e-256	0	0	0	0	0	0	0.0271601	0	0	0	0	0	0	0	0	0	0	0	0	0
CG11768	NA	NA	NA	NA	NA	NA	NA	NA	NA	NA	NA	NA	NA	NA	NA	NA	NA	NA	NA	NA	NA	NA	NA	NA	NA	NA	NA	NA	NA	NA	NA	NA	NA	NA	NA	NA	NA	NA	NA	NA	NA	NA	NA	NA	NA
CG34135	NA	NA	NA	NA	NA	NA	NA	NA	NA	NA	NA	NA	NA	NA	NA	NA	NA	NA	NA	NA	NA	NA	NA	NA	NA	NA	NA	NA	NA	NA	NA	NA	NA	NA	NA	NA	NA	NA	NA	NA	NA	NA	NA	NA	NA
CG8236	0.93078	0.919522	0.676546	0.929998	0.93243	0.935638	0.872728	0.85259	0.925487	0.944163	0.919359	0.768731	0.758034	0.021889	0.000515687	0.00128331	0.595302	0.0111732	0.793379	0.0302238	0.219968	0.0214633	0.809258	0.50909	0.661905	0.0912206	0.515715	0.27844	0.0459601	0.409663	0.729287	0.970601	0.276358	0.755661	0.000268704	0.483578	0.0170292	0.038363	0.68639	0.00305969	0.0305822	1.60236e-07	0.0960927	0.000504361	0.0563687
CG13318	0.902229	0.886378	0.867959	0.231882	0.904553	0.909075	0.820771	0.000667423	0.894773	0.921097	0.886148	0.677528	0.502655	4.12933e-06	0.764771	1.56203e-07	0.452529	0.690419	9.52997e-06	1.32064e-06	0.696115	0.662781	2.32129e-06	2.43378e-05	0.536292	1.84817e-16	0.939557	0.00968249	0.800813	0.454112	0.29786	0.958432	0.610461	2.39717e-14	0.744029	0.134862	2.4221e-24	8.21886e-65	0.00186938	0.330469	0.465821	0.0255522	0.0110132	1.93714e-39	0.0665295
CG34301	5.27482e-05	3.41511e-08	1.28318e-22	5.84125e-88	6.73351e-23	0.00154879	1.39955e-15	0.0319853	3.97979e-18	4.83067e-23	4.0857e-71	3.70108e-24	3.52767e-16	2.34587e-17	0.00470868	3.39589e-19	2.00673e-82	0.00746034	1.88129e-12	1.08498e-23	7.47749e-24	1.37661e-14	4.09748e-11	7.96775e-11	5.60003e-09	3.89832e-19	1.16697e-14	7.14631e-09	3.32438e-29	7.13733e-22	0.000217371	0.907202	3.09187e-14	2.59031e-15	1.98939e-45	7.06783e-59	5.71814e-101	1.6834e-45	6.1267e-24	6.67883e-52	5.54881e-43	3.59466e-27	1.01975e-131	1.09317e-17	1.55284e-15
Pif1A	0.831486	0.804511	0.773361	0.829607	0.835454	0.84318	0.694734	0.0967115	0.81878	0.863769	0.80412	0.471327	0.163524	0.0135207	0.604239	0.0068663	0.892852	0.490246	0.521094	0.222735	0.498691	0.450021	0.384034	0.50367	0.429539	6.3114e-07	0.536364	0.00109824	0.810509	0.848373	0.357789	0.92806	0.758793	7.71665e-05	0.261475	0.0611627	5.00303e-11	1.14865e-09	0.533528	0.221839	0.427976	0.538358	0.176265	0.246497	0.493623
Pif1B	NA	NA	NA	NA	NA	NA	NA	NA	NA	NA	NA	NA	NA	NA	NA	NA	NA	NA	NA	NA	NA	NA	NA	NA	NA	NA	NA	NA	NA	NA	NA	NA	NA	NA	NA	NA	NA	NA	NA	NA	NA	NA	NA	NA	NA
CG33191	NA	NA	NA	NA	NA	NA	NA	NA	NA	NA	NA	NA	NA	NA	NA	NA	NA	NA	NA	NA	NA	NA	NA	NA	NA	NA	NA	NA	NA	NA	NA	NA	NA	NA	NA	NA	NA	NA	NA	NA	NA	NA	NA	NA	NA
CG33189	NA	NA	NA	NA	NA	NA	NA	NA	NA	NA	NA	NA	NA	NA	NA	NA	NA	NA	NA	NA	NA	NA	NA	NA	NA	NA	NA	NA	NA	NA	NA	NA	NA	NA	NA	NA	NA	NA	NA	NA	NA	NA	NA	NA	NA
Ir85a	NA	NA	NA	NA	NA	NA	NA	NA	NA	NA	NA	NA	NA	NA	NA	NA	NA	NA	NA	NA	NA	NA	NA	NA	NA	NA	NA	NA	NA	NA	NA	NA	NA	NA	NA	NA	NA	NA	NA	NA	NA	NA	NA	NA	NA
CCT7	1.89834e-272	0	3.35964639172048e-322	2.62435e-255	0	0	6.9551e-196	0	1.61711e-244	8.38566e-269	4.26078e-204	0	0	0	4.81488e-273	0	0	1.58089e-181	0	0	0	0	0	0	0	0	0	0	0	0	0	0.638148	0	0	0	0	0	0	0	0	0	0	0	0	0
CG9839	0	0	0	0	0	0	8.19185e-292	0	0	1.4883e-233	0	0	0	0	1.02823e-243	0	0	4.61145e-138	0	1.78364e-286	0	0	0	0	1.36557e-97	0	0	0	0	0	8.17036e-280	0.333755	0	0	0	0	0	0	0	0	0	0	0	0	0
hng2	0	0	0	0	0	0	2.89725e-209	0	0	3.01811e-213	0	0	1.43162e-237	2.08274e-269	2.31298e-156	0	0	5.80605e-55	0	7.01302e-187	7.24074e-298	0	1.64576e-210	0	1.6641e-130	0	8.50170947778597e-312	0	0	0	6.14294e-260	0.00414978	0	0	0	0	0	0	0	0	0	0	0	0	0
CG9837	0.0169714	0.00570496	0.0809396	1.46645e-05	0.000821268	0.00018137	0.126256	4.57218e-18	0.0127739	0.0183251	5.29604e-05	3.84603e-22	2.4655e-41	1.08799e-79	6.90572e-17	4.14142e-105	9.2654e-59	4.10733e-09	1.08443e-20	4.34725e-30	5.85025e-11	6.4996e-47	2.51279e-42	2.54614e-128	1.02346e-50	1.38564e-145	5.54142e-44	7.35408e-36	5.88307e-43	6.22668e-36	1.51441e-29	4.00648e-134	3.33808e-24	2.0446e-153	3.7344e-36	1.06075e-125	2.51619e-234	4.49762e-152	4.67377e-56	4.9721e-68	2.69772e-108	7.97079e-18	2.67469e-134	2.87837e-89	6.95491e-37
CG9821	3.10116e-169	2.18415e-154	1.84667e-124	1.1646e-138	2.04335e-243	1.47687e-189	8.57634e-52	0	3.43947e-133	2.09057e-92	1.77681e-77	9.10856e-240	6.93809e-279	0	1.38254e-103	0	0	6.00226e-62	2.35461e-166	1.13519e-222	5.70917e-86	0	0	0	2.05784e-106	0	5.92878775009496e-323	2.98625e-287	0	0	1.38327e-249	0	8.60391e-203	0	1.34069e-155	0	0	0	4.25388e-300	0	0	2.74037e-192	0	0	4.51715e-222
CG8369	0.432956	0.394336	0.535619	0.169022	0.118196	0.00918992	0.0973616	2.40412e-07	0.357342	0.815018	0.923069	4.07589e-06	8.35228e-19	1.04143e-33	0.00157256	5.32816e-53	2.61269e-19	0.00813205	4.53427e-06	3.41047e-15	0.00175374	3.35964e-12	1.39196e-82	7.64264e-38	0.0872972	1.61261e-119	2.41433e-17	4.2505e-15	3.92087e-16	2.80928e-05	1.09692e-08	4.19492e-207	3.22978e-08	4.75147e-49	9.08882e-15	7.39762e-29	3.01494e-105	3.38862e-182	2.05612e-05	3.55107e-35	4.70735e-13	4.43426e-10	1.49524e-25	1.66121e-65	2.00181e-10
IscU	0	0	0	0	0	0	1.28757e-245	0	0	0	0	0	0	0	2.83161e-297	0	0	1.11822e-124	0	0	0	0	0	0	0	0	0	0	0	0	0	4.06145676032505e-318	0	0	0	0	0	0	0	0	0	0	0	0	0
CG8379	1.78914e-168	3.44228e-190	6.07847e-166	9.96459e-127	6.97966e-200	3.8153e-198	6.99841e-55	6.7301e-253	1.26673e-142	5.89963e-77	5.31602e-107	8.67605e-168	1.80044e-143	6.8706e-196	1.26351e-61	0	6.92529e-263	2.48494e-32	3.06871e-135	2.42753e-92	2.32537e-99	2.13244e-245	2.61983e-172	0	1.4184e-105	0	1.23184e-206	1.20472e-205	3.3016213460103e-317	1.20927507476104e-319	2.30054e-122	4.00911e-53	1.84441e-186	0	1.61603e-202	0	0	0	1.10996e-299	1.44713e-273	0	8.40739e-140	0	1.48918e-212	8.43956e-183
pyd	0	0	0	1.47463e-298	0	0	4.14112e-128	0	2.17819e-260	2.17388884170148e-322	3.56737e-148	0	0	0	0	0	0	4.317e-141	1.21854e-297	0	1.21741e-233	0	0	0	0	0	0	0	0	0	0	2.26081e-18	0	0	0	0	0	0	0	0	0	0	0	0	0
osk	4.11288e-254	3.7719e-213	1.18711e-288	1.65042e-133	1.11438e-261	0	2.17087e-33	6.6726e-252	3.2854e-242	0	4.59064e-114	2.18323e-126	9.65086e-29	2.22072e-21	7.48368e-52	2.14657e-110	4.62425e-57	0.445958	3.33227e-83	5.11606e-17	1.9727e-42	1.30182e-80	5.8706e-117	7.04235e-79	0.0237597	3.16939e-242	2.11181e-12	7.49225e-110	1.0685e-115	1.31377e-102	5.78276e-57	0.916488	1.40386e-177	6.27566e-136	5.8526e-11	1.65403e-46	4.83305e-83	0	1.41686e-101	1.23317e-192	4.29707e-58	4.50586e-59	2.18542e-65	8.60341e-159	3.11523e-30
skap	1.74107e-203	3.91378e-280	5.73899e-215	2.70576e-198	8.20148972096469e-321	1.94686e-244	5.81272e-127	0	1.13904e-212	1.30327e-138	4.51329e-171	0	0	0	1.23585e-144	0	0	6.89921e-114	4.10789e-299	0	1.22717e-270	0	0	0	0	0	0	0	0	0	0	7.76866e-15	0	0	0	0	0	0	0	0	0	0	0	0	0
CG11964	0	0	0	0	0	0	0	0	0	0	0	0	0	0	1.05223e-266	0	0	2.76513e-86	0	0	0	0	0	0	1.08605e-202	0	0	0	0	0	0	0.268777	0	0	0	0	0	0	0	0	0	0	0	0	0
CG11966	8.74325e-77	1.44648e-52	5.45263e-60	2.58876e-87	1.18248e-84	5.31197e-73	2.12569e-37	3.79303e-54	1.52317e-29	3.88133e-46	4.05754e-17	4.10675e-48	3.1002e-29	4.13201e-14	5.51542e-22	2.19042e-27	4.6006e-40	1.36375e-05	2.56916e-52	3.06715e-07	1.80734e-33	1.72325e-42	7.97433e-11	2.09434e-11	0.00496221	1.48638e-47	7.69002e-24	5.71985e-32	1.34355e-79	2.0628e-53	3.97734e-16	0.717624	3.36542e-24	1.05209e-18	8.10555e-26	4.50462e-23	6.82652e-58	5.44228e-32	3.1219e-23	3.33239e-26	4.12611e-45	1.95342e-44	2.12955e-45	1.79319e-34	2.59653e-24
CAHbeta	0	0	0	8.57279e-233	0	0	1.9424e-103	0	3.81758e-198	0	2.37331e-145	1.83072e-162	2.82735e-41	1.29709e-77	1.07009e-148	1.21367e-148	7.76845e-147	7.00185e-05	9.78933e-117	4.03527e-58	2.48542e-77	6.64426e-215	1.72185e-126	3.19287e-175	1.33927e-54	2.3314563562863e-316	7.62311e-82	2.70762e-245	2.08535e-301	0	5.13292e-130	2.43002e-07	1.15528e-170	1.79582e-180	4.50485e-45	1.1929e-146	4.70621e-150	1.68623e-236	1.04274e-299	6.07785e-160	1.93037e-220	3.00991e-91	3.32606e-217	4.69198e-191	9.0128e-147
RagA-B	5.38605e-295	0	0	2.18698e-296	0	1.79065e-261	2.50742e-177	0	1.1007e-259	8.1825e-163	1.49176e-227	5.02868e-283	1.57605e-246	0	2.26155e-109	0	0	3.92849e-52	2.36996e-286	2.27861e-207	7.60786e-259	0	9.00032128959002e-310	0	5.87593e-185	0	0	1.46508e-301	0	0	5.18495e-215	2.56417e-51	1.36143e-290	0	0	0	0	0	0	0	0	3.68812e-296	0	0	1.09962381316276e-310
CG11970	5.91484e-84	4.96147e-91	9.51386e-96	1.09653e-60	1.38031e-72	1.20106e-103	6.41553e-45	1.47971e-104	2.50162e-90	1.53278e-55	7.80821e-78	1.57588e-75	3.01059e-49	1.01073e-33	2.14188e-38	1.28405e-127	7.09047e-69	5.59977e-13	9.63141e-53	4.46385e-26	1.83793e-51	5.07085e-75	5.30182e-40	1.31901e-68	4.82517e-36	1.83042e-105	5.3747e-55	1.41987e-54	1.70236e-110	7.38487e-94	3.99818e-55	0.903039	3.78729e-49	6.60616e-93	4.20827e-50	1.84997e-69	1.82427e-131	1.80552e-93	4.44246e-56	7.68585e-59	8.73911e-104	1.03397e-63	1.75572e-105	1.26488e-79	3.20101e-41
E(var)3-9	0	0	0	0	0	0	3.07382e-192	0	0	8.89335e-279	8.51258e-294	0	0	0	1.89372e-175	0	0	9.12298e-95	0	5.50048e-222	5.68725e-302	0	0	0	5.0856e-123	0	0	0	0	0	1.93713e-268	1.56502e-11	0	0	0	0	0	0	0	0	0	0	0	0	0
CG11975	2.61535e-230	0	1.69995e-254	8.04522e-199	0	5.7678903318703e-318	1.62269e-114	0	8.21332e-242	2.34539e-156	3.18266e-155	5.92878775009496e-322	0	0	3.07394e-168	0	0	3.32975e-75	6.05878e-226	2.5559e-208	9.59351e-213	0	3.48411e-292	0	1.03265e-195	0	0	0	0	0	3.58844e-239	1.77997e-77	4.93229686768483e-318	0	1.71804436125534e-314	0	0	0	0	0	0	1.13142e-245	0	0	0
CG31100	5.16593e-60	5.84304e-10	1.73958e-12	5.98452e-29	2.36799e-08	2.84658e-15	6.60139e-05	1.79784e-11	2.07643e-27	0.098915	5.50725e-32	3.6338e-09	0.516952	0.0588386	0.00550988	3.4737e-06	0.000385427	0.689514	3.11704e-08	0.0150995	0.00850015	3.2171e-12	2.02391e-14	0.00268878	3.35505e-06	2.45491e-08	0.0319241	1.29093e-12	6.82968e-16	0.0480833	1.9277e-09	0.903183	8.25569e-05	1.57708e-11	1.68795e-05	0.000285523	1.33507e-13	4.0897e-25	4.41873e-05	2.81276e-06	5.52937e-05	1.65714e-08	5.59736e-08	2.60273e-10	0.160829
CG11977	2.9729e-10	0.00251522	5.15632e-12	0.00206348	1.89191e-09	0.888758	3.33234e-05	0.000243784	5.00161e-27	0.903441	6.21711e-15	0.00430268	0.711789	0.00425667	0.0783412	0.000896131	0.0101738	0.625684	0.394254	0.388632	2.65951e-23	6.77889e-05	0.538236	0.0695967	0.904566	0.587395	0.069598	0.00617876	0.0745618	0.0011446	0.548874	0.9491	0.523714	4.22386e-06	0.00158563	0.842609	1.14326e-07	0.0930112	0.22336	0.000134759	0.424785	0.534247	0.235099	0.118054	0.234321
CG11980	2.66425e-203	0	3.38612e-264	4.27945e-192	5.14208e-290	0	4.65318e-140	0	4.5727e-187	2.6687e-173	2.72556e-162	0	0	0	1.14776e-188	0	0	2.04977e-99	3.10852358501127e-311	0	1.5033e-246	0	2.68191e-284	0	0	0	0	0	0	0	0	5.85342e-05	0	0	0	0	0	0	0	0	0	3.7003e-275	0	0	0
Prosbeta3	0	0	0	0	0	0	1.0446e-283	0	0	1.85714e-280	8.00386346262819e-321	0	0	0	8.48523212334202e-314	0	0	1.68796e-241	0	0	0	0	0	0	0	0	0	0	0	0	0	1.61305e-37	0	0	0	0	0	0	0	0	0	0	0	0	0
CG11982	0	0	0	0	0	0	3.9247e-245	0	0	7.00059e-242	3.75464e-293	0	0	0	6.45956e-219	0	0	2.25958e-137	0	0	0	0	0	0	3.37074e-275	0	0	0	0	0	0	5.77705e-08	0	0	0	0	0	0	0	0	0	0	0	0	0
CG11983	0	0	0	0	0	1.71817e-181	3.30207e-271	1.46918e-156	0	1.57244e-103	0	6.49638e-258	2.86316e-43	2.35327e-48	4.02959e-15	3.76811e-192	0	2.56047e-10	3.63771e-307	5.70209e-66	0	1.16631e-262	5.17114e-144	2.52647e-57	2.62075e-26	1.28368e-212	2.63696e-81	3.4522e-114	2.33912e-249	2.10601e-153	1.57347e-52	0.84199	1.22777e-95	5.30114e-86	0	4.30892e-137	0	2.29247e-201	1.16561e-120	5.68976e-308	6.55927e-193	0	2.38437e-222	2.06856e-113	9.51752e-58
Kcmf1	0	0	0	0	0	0	1.25022e-236	0	0	0	0	0	2.4879e-219	3.4043e-191	6.21279e-243	0	0	2.69779e-56	0	1.8864e-167	1.62003e-305	0	0	0	1.36438e-147	0	7.18269e-266	0	0	0	0	3.90378e-52	3.33744026038272e-313	0	0	0	0	0	0	0	0	0	0	0	6.12835e-237
Sf3b5	0	0	0	0	0	0	0	0	0	3.17518e-167	0	0	0	0	3.94201e-182	0	0	7.41019e-181	0	0	0	0	0	0	0	0	0	0	0	0	8.07030652845504e-313	0.018037	0	0	0	0	0	0	0	0	0	0	0	0	0
CG11986	0	0	0	0	0	1.52189e-273	1.2512e-257	0	1.48219693752374e-322	1.2394e-125	2.48617e-243	0	1.40123e-307	0	4.64983e-110	0	0	7.37651e-70	0	8.92848e-213	0	0	1.17127e-187	0	7.90154e-239	0	0	1.30911e-282	0	0	7.16353e-202	0.409207	1.41844e-269	0	0	0	0	0	0	0	0	0	0	0	5.20281e-262
tgo	3.75922e-129	1.34547e-135	1.13256e-104	2.09029e-88	1.00476e-134	3.25674e-146	9.12428e-41	4.14281e-190	1.69338e-93	6.46369e-83	2.20973e-57	7.01575e-176	5.2939e-179	5.49418e-180	2.76939e-79	0	9.12715e-228	5.40215e-60	7.83233e-118	9.2595e-107	1.87296e-70	2.36851e-294	2.45056e-161	0	3.7198e-189	0	3.40655e-162	1.0191e-165	2.17822e-285	9.42252e-270	1.07007e-172	1.17881e-36	1.45131e-163	0	2.35262e-155	0	0	0	3.47735e-241	1.05358717083224e-310	0	8.8812e-150	0	0	6.0687e-166
neur	9.55376e-211	3.64306e-206	2.13285e-198	3.22435e-217	1.30501e-190	6.78446e-181	1.22506e-112	1.94525e-240	5.33973e-204	4.35601e-124	1.6219e-117	0	0	2.15595e-138	4.26918e-116	0	0	6.70507e-102	2.81647e-210	1.75311e-114	1.23971e-242	0	2.39665e-132	4.91947e-216	2.40351e-69	0	4.96816e-217	3.7536e-245	0	0	1.82011e-118	0.28682	7.06812e-214	4.49797363973871e-320	5.49359e-225	4.39545205383277e-317	0	0	6.66794e-180	0	0	3.23118932380175e-319	0	0	3.04005e-210
hyx	3.65084e-191	4.98841e-220	3.64572e-187	6.65433e-189	2.16706e-247	1.99001e-221	1.10125e-83	4.53885e-298	3.27253e-165	1.41932e-110	6.39243e-102	2.45767e-246	3.61769e-211	0	4.78091e-97	0	0	5.07424e-45	2.02893e-188	2.02189e-217	3.02312e-155	0	5.02673e-266	0	1.49443e-186	0	0	0	0	0	6.13089e-195	0.00129208	1.66654e-261	0	1.93263e-276	0	0	0	0	0	0	1.0101e-194	0	0	5.92878775009496e-323
Nmdmc	5.87575e-204	9.88131291682493e-323	2.54558e-211	5.44224e-168	0	0	1.75761e-132	0	6.43675e-158	1.70526e-197	2.18244e-136	0	0	0	9.19536e-212	0	0	1.56765e-108	1.77863632502849e-322	0	2.81135e-203	0	0	0	0	0	0	0	0	0	0	2.41449e-08	0	0	0	0	0	0	0	0	0	8.23354e-204	0	0	0
Rel	1.96441e-13	7.13307e-15	9.50129e-12	2.70659e-12	3.60654e-13	1.02535e-12	0.000274023	6.27036e-45	2.7301e-12	8.40344e-08	2.76459e-09	1.88735e-11	1.27413e-10	1.2743e-133	1.96723e-08	5.82282e-123	2.99791e-34	4.85918e-05	6.21651e-19	1.22772e-58	5.23344e-06	1.29992e-24	0	7.18533e-100	2.16674e-12	3.66179e-265	1.09463e-32	3.44187e-15	3.06762e-23	1.70883e-19	5.87049e-27	2.8661e-86	2.76533e-12	1.6934e-185	1.2516e-17	1.30264e-75	1.68144e-273	1.23459e-278	1.89412e-29	9.67397e-42	6.2941e-33	4.65521e-18	7.38024e-49	1.86031e-169	5.69528e-16
Mst85C	5.86165e-272	0	2.34821e-304	1.68793e-264	0	4.12842e-298	2.09371e-154	0	1.73169e-290	2.12508e-138	2.27522e-263	0	0	0	1.86567e-137	0	0	3.32885e-91	0	8.27519e-258	0	0	8.7185303886153e-312	0	1.08554e-181	0	0	0	0	0	9.13426e-253	1.12816e-09	0	0	0	0	0	0	0	0	0	4.73413e-304	0	0	0
Kdm2	6.41552e-183	3.66617e-212	2.78992e-159	2.71409e-141	1.34334e-266	1.17527e-272	6.94813e-75	2.1530017224579e-317	1.25697e-124	1.14311e-185	5.37572e-100	4.64974e-267	0	4.50424e-184	8.23856e-139	0	2.4136e-287	4.4261e-76	4.38794e-148	5.84141e-140	3.80846e-100	4.09538e-273	9.74736e-191	0	3.40072e-103	0	1.78405e-213	7.92481295929359e-319	0	0	2.29269e-198	1.71466e-09	6.3452e-249	0	7.39492e-170	0	0	0	0	0	0	9.91935e-205	0	0	2.96774e-251
beag	0	0	0	0	0	0	2.26716e-242	0	0	1.05416e-205	4.35515e-250	0	0	0	4.93157e-158	0	0	1.65642e-89	8.83397e-302	6.80441e-200	0	0	1.08694442085074e-322	0	2.91026e-170	0	0	0	0	0	1.17202e-207	1.03345e-15	0	0	0	0	0	0	0	0	0	0	0	0	0
Ada	4.09316e-273	0	0	0	5.38768e-265	2.92902e-188	1.06649e-215	4.38197e-233	0	4.04385e-106	1.52677e-219	1.7094e-297	1.792e-248	5.05092e-162	2.07679e-80	0	0	3.22117e-48	2.74075e-209	6.14246e-103	0	5.41917512318714e-315	5.0301e-140	1.19955e-218	9.55247e-54	0	2.01278e-233	6.17864e-162	0	0	1.05042e-90	0.0468096	5.2807e-209	1.72909e-169	0	2.0897e-302	0	3.22904e-258	5.47789e-282	0	0	0	0	4.50091e-241	1.23039e-209
pum	0	0	0	0	0	0	0	0	0	0	0	0	0	0	0	0	0	1.03504e-228	0	0	0	0	0	0	0	0	0	0	0	0	0	0.879682	0	0	0	0	0	0	0	0	0	0	0	0	0
CG11997	0.93078	0.919522	0.906421	0.929998	0.93243	0.935638	0.872728	0.85259	0.925487	0.944163	0.919359	0.768731	0.758034	0.550509	0.832437	0.492073	0.673609	0.0111732	0.793379	0.736151	0.782419	0.722286	0.809258	0.61596	0.661905	0.511062	0.587315	0.27844	0.303277	0.937791	0.729287	0.970601	0.276358	0.638272	0.361058	0.908737	0.537915	0.675111	0.193124	0.653775	0.398101	0.801687	0.637606	0.69988	0.592722
D1	0	0	0	0	0	0	0	0	0	0	0	0	0	0	2.12572e-293	0	0	6.1187e-306	0	0	0	0	0	0	6.97423065669504e-320	0	0	0	0	0	0	0.980227	0	0	0	0	0	0	0	0	0	0	0	0	0
Vps15	3.19715e-170	2.59439e-106	1.65094e-96	3.91178e-121	5.47875e-130	4.79585e-113	4.30206e-54	6.61522e-157	1.15891e-131	2.67461e-65	1.75932e-92	7.71618e-102	1.5944e-90	2.17315e-133	3.94232e-31	1.88803e-233	4.33503e-188	2.7161e-20	6.00155e-116	4.59523e-54	5.13615e-73	1.11423e-152	9.26213e-154	1.33556e-171	6.53113e-54	1.12090444000905e-314	6.57737e-118	3.82621e-95	2.56161e-191	1.32384e-118	7.4805e-111	7.96857e-101	3.94989e-70	5.90113e-238	6.95894e-101	2.39765e-209	0	7.85926e-288	3.50611e-106	2.33544e-147	6.86398e-177	6.55257e-155	9.19918e-187	1.12202e-186	5.69771e-65
CG8420	0	3.59919e-287	0	0	0	0	9.02593e-105	2.49689e-247	0	1.18891e-147	0	2.39698e-108	5.30838e-23	6.2962e-41	9.6288e-76	1.33954e-109	1.53786e-139	0.000340712	1.90766e-193	1.05669e-18	7.39258e-97	9.67716e-210	1.56747e-172	1.5092e-99	4.74015e-06	4.22344e-222	2.98368e-23	5.01402e-189	1.27119e-177	1.71043e-84	6.37931e-80	0.811518	5.60404e-203	1.58577e-109	6.45636e-37	4.68194e-75	2.26507e-164	9.05056e-247	2.91367e-97	2.88928e-189	9.64525e-80	2.39476e-113	6.71936e-70	2.1642e-167	4.49409e-49
St2	1.22964e-39	1.72532e-68	1.00619e-53	4.41892e-50	2.19268e-12	0.935638	0.000239394	2.15168e-24	1.52684e-79	2.4669e-15	1.53683e-22	7.46291e-14	0.00794525	0.550509	8.08295e-13	2.70799e-05	0.000702227	0.0111732	6.79661e-11	2.98031e-06	4.84696e-71	7.1967e-07	2.8602e-18	3.37496e-05	0.661905	0.000174693	0.587315	0.0100374	8.45921e-12	7.01434e-09	6.79572e-05	0.970601	0.0109168	0.00792392	1.8179e-10	0.00487411	1.35023e-14	5.37763e-06	2.22523e-11	4.15301e-05	0.0457411	1.51892e-12	0.00271057	1.39463e-09	0.00174843
CG16734	9.62059e-245	1.16116296216901e-317	0	1.39842e-267	1.06768e-270	5.18744e-210	3.00766e-203	3.5368e-250	3.43656796618715e-316	4.16024e-87	1.23201e-264	2.85894900152823e-316	0	8.80763e-196	5.20043e-81	0	0	8.18712e-76	3.35034e-279	1.69449e-144	0	0	2.51751e-165	1.26497e-244	1.01163e-70	2.44151e-277	5.31517e-277	4.87321e-264	0	0	1.22037e-119	0.521923	5.61224e-290	2.48131e-175	0	0	0	2.48831e-298	0	0	0	2.84832e-291	0	3.84723e-259	4.51943685666942e-312
CG16736	2.58384e-06	5.90963e-08	1.21909e-07	3.79553e-08	0.000346338	5.26383e-06	1.19729e-18	2.17413e-07	6.11427e-10	0.215574	5.84058e-10	1.7441e-16	1.72598e-09	3.75184e-06	5.19936e-06	2.52977e-09	2.4677e-07	0.0338914	2.45651e-08	8.02962e-09	2.09638e-13	3.25778e-10	0.0657416	0.00366286	0.0290831	3.31913e-05	0.000357577	2.32888e-05	5.38627e-17	3.66345e-10	0.00264465	0.749189	2.28439e-06	3.38055e-05	7.74922e-11	6.92288e-06	1.22744e-12	0.000189871	3.68676e-05	8.1251e-11	1.75893e-09	9.43451e-13	2.23709e-09	1.06963e-05	1.38482e-06
Ibf2	0	0	0	0	0	0	0	0	0	6.13542e-232	0	0	0	0	5.13345e-220	0	0	4.7375e-165	0	0	0	0	0	0	5.73927e-185	0	0	0	0	0	2.30349e-285	0.00633324	0	0	0	0	0	0	0	0	0	0	0	0	0
Ibf1	9.76747e-267	6.58911e-304	9.25244e-234	1.10324e-285	4.69748e-291	4.64352e-276	7.29951e-184	8.71857e-303	5.66645e-246	9.63378e-132	2.05125e-219	0	0	0	9.57967e-125	0	0	1.10905e-159	1.6569e-283	7.32687e-287	0	0	7.56538e-244	0	9.53065e-232	0	0	0	0	0	6.16715e-222	0.0199856	0	0	0	0	0	0	0	0	0	0	0	0	0
VhaM8.9	2.48546e-18	1.35206e-24	1.23192e-12	2.38807e-23	1.28426e-32	8.73295e-29	9.90316e-08	3.49036e-75	3.32548e-15	1.35798e-15	1.61562e-12	1.6168e-81	7.85413e-66	0	1.38285e-39	0	1.84508e-248	2.99281e-34	1.86324e-91	5.43221e-219	5.28e-23	2.41394e-222	6.95458e-236	0	0	0	0	6.1388e-197	4.65253e-120	0	4.72013e-194	9.27176e-39	3.21557e-168	0	1.92071e-168	0	0	0	0	4.79243676466009e-321	0	9.17377e-68	0	0	6.28497e-204
sage	5.415e-18	4.4637e-14	8.57966e-14	9.71641e-31	5.34047e-11	1.15204e-07	5.15531e-22	1.47492e-18	5.37369e-20	0.013007	5.98189e-09	6.09812e-48	1.55072e-55	1.69763e-37	3.93566e-09	1.30141e-83	8.05681e-50	3.66416e-13	1.51033e-25	1.24417e-19	7.05106e-19	9.13415e-43	5.90807e-24	2.69906e-43	4.88701e-17	1.14289e-62	6.52151e-37	8.64697e-36	5.87383e-66	3.13005e-44	1.67026e-22	0.274284	1.14559e-31	1.62402e-36	8.55011e-54	2.54346e-58	5.18251e-84	2.61718e-54	3.33872e-48	2.53893e-54	5.88414e-96	1.19232e-43	1.0824e-84	7.82513e-50	4.06866e-34
TrpRS	2.21636e-125	8.25426e-202	1.3784e-167	6.01057e-99	2.57684e-205	1.12128e-210	5.83998e-85	5.14663e-234	5.39778e-132	8.05795e-132	9.89046e-148	1.0988e-280	0	0	2.12646e-115	0	0	1.18238e-75	1.3831e-229	1.20486e-279	3.97504e-181	0	8.42737e-179	0	2.40855e-297	0	0	0	0	0	1.29201e-189	0.21634	0	0	0	0	0	0	0	0	0	7.66433e-170	0	0	0
Vps16A	0	8.61472158688177e-314	1.53317254550936e-312	0	1.53327e-251	1.26121e-230	7.10387e-169	3.56849e-296	2.49443e-298	1.27014e-110	4.31933e-209	7.02064e-217	3.5189e-100	2.5174e-124	1.8968e-85	0	0	3.87168e-32	6.63637e-168	9.46656e-92	1.01076e-201	5.67763e-290	6.34036e-188	1.97182e-261	1.16507e-113	0	4.65433e-164	3.8753e-187	4.43625e-285	1.48524e-264	2.62626e-150	2.06829e-07	7.83371e-130	0	1.15941e-207	5.76971e-275	0	0	3.24363e-217	6.07362e-275	0	4.94547853911588e-318	0	2.77884e-280	8.97781e-139
CG8861	NA	NA	NA	NA	NA	NA	NA	NA	NA	NA	NA	NA	NA	NA	NA	NA	NA	NA	NA	NA	NA	NA	NA	NA	NA	NA	NA	NA	NA	NA	NA	NA	NA	NA	NA	NA	NA	NA	NA	NA	NA	NA	NA	NA	NA
HP1e	0.831486	0.804511	0.773361	0.829607	0.835454	0.84318	0.24097	0.802444	0.81878	0.863769	0.80412	0.471327	0.163524	0.912146	0.604239	0.626382	0.600596	0.106998	0.521094	0.409107	0.498691	0.383936	0.554296	0.219153	0.652106	0.1074	0.722124	0.698184	0.405663	0.859271	0.396545	0.92806	0.758793	0.249448	0.993367	0.778847	0.949253	0.509793	0.633475	0.769165	0.600471	0.538358	0.792835	0.526682	0.754352
CG12951	0.446023	0.264033	0.195838	0.0100002	0.400466	0.826522	0.663732	0.986692	0.00942227	2.02412e-12	0.783493	0.708894	0.548334	0.902715	0.565819	0.00440509	0.385827	0.0741487	0.0437131	0.873351	0.287712	0.00832809	0	0.000393787	0.269462	0.0361865	0.29617	0.487621	0.542853	0.380576	0.714296	0.920326	0.904042	2.00354e-30	0.405175	0.0704178	0.00025744	3.62708e-15	0.579275	0.877814	0.177045	0.330124	0.255946	0.0944697	0.982693
CG16749	1.05115e-45	2.00532e-17	3.36179e-21	1.02349e-32	1.62862e-30	7.74253e-19	1.23099e-12	7.90852e-27	5.07499e-28	5.10701e-09	2.73803e-14	1.00036e-30	3.97808e-34	2.35972e-08	4.63791e-13	1.65754e-40	8.50987e-29	2.76517e-15	6.6696e-26	0.000780874	3.43276e-23	5.72467e-30	2.75775e-11	3.41543e-21	2.88391e-12	6.40146e-45	1.40455e-20	4.76908e-29	4.32562e-80	3.2972e-29	3.20273e-15	0.700626	3.40135e-18	1.01801e-27	1.54341e-18	4.19471e-34	1.75784e-80	3.67982e-43	1.01071e-17	2.58448e-35	1.93557e-37	8.08677e-25	1.00025e-33	1.17782e-24	1.10189e-14
Aduk	0	0	0	0	0	0	2.03429e-247	0	0	5.42558e-191	0	0	3.75681e-202	4.43376e-238	3.94946e-158	0	0	1.53318e-37	0	3.37339e-154	2.09671e-287	0	1.94052e-303	0	7.12008e-66	0	2.49065e-240	0	0	0	2.74572e-234	2.06019e-25	1.66259e-239	0	1.87263e-252	0	0	0	0	0	0	0	0	0	1.51095e-227
pasi2	4.34476e-169	9.92729e-200	7.12586e-192	2.22031e-145	1.06141e-211	1.86851e-182	5.69042e-63	9.72525e-299	2.50861e-159	2.612e-81	7.64065e-137	7.15646e-106	2.60486e-47	6.65015e-279	2.14061e-54	0	2.13266e-240	5.17608e-10	7.27177e-140	5.5162e-127	5.51452e-86	2.0005e-195	0	0	1.5928e-65	0	1.45648e-117	1.47468e-116	4.21881e-161	1.57437e-153	1.54111e-133	1.16002e-261	1.16775e-98	0	2.59194e-95	1.81613e-258	0	0	2.95373e-150	5.27582e-220	6.86775e-188	9.43324e-120	2.7448e-227	0	1.48001e-70
CG45050	0	0	0	0	0	0	5.94338e-125	0	1.14371e-290	8.20369e-226	1.07425e-173	1.44747e-281	3.89312e-140	0	3.08649e-128	0	0	3.98165e-31	1.38555e-229	4.62992e-223	3.45714e-162	0	0	0	2.32799e-136	0	1.11037e-267	1.09211e-273	0	1.26480805335359e-320	3.6556e-268	4.31229e-280	5.60338e-209	0	2.23928e-195	0	0	0	3.69894e-301	0	0	0	0	0	2.39889e-156
CG43675	0.000884078	9.99488e-11	2.27373e-07	0.0044018	3.8766e-07	3.23495e-08	0.0379666	0.000511182	1.70572e-09	0.833547	1.60037e-16	0.289014	0.355295	0.000244913	0.553021	8.53488e-06	0.000135076	0.92455	0.139995	0.135325	2.48936e-16	0.000143184	0.286332	0.110978	0.0840717	0.551187	0.969736	0.00586298	0.501104	0.0133586	0.685664	0.911946	0.18562	0.0010438	0.000261023	0.0281188	0.0147487	0.0183169	0.00676881	0.353471	0.00586335	3.65954e-05	0.0889617	0.895469	0.0983328
CG18473	2.39451e-57	3.45168e-63	3.90867e-71	4.79872e-44	1.66125e-170	6.91035e-76	7.41965e-28	5.27075e-90	4.45399e-69	1.03723e-28	3.53884e-33	4.76326e-51	1.12581e-35	3.51104e-49	5.64181e-34	9.74342e-95	1.24332e-67	0.000705947	2.47117e-22	7.71125e-26	2.89631e-18	9.17996e-87	3.22536e-107	9.33528e-156	4.26539e-09	9.99051e-216	1.2019e-32	3.98776e-86	8.92141e-117	9.53555e-98	1.13548e-42	0	7.23748e-40	3.74039e-177	8.08382e-21	3.66905e-101	6.01256e-96	1.95322e-180	1.93216e-73	5.88417e-77	1.31324e-60	3.37313e-28	3.10002e-93	1.09746e-68	9.90794e-46
CG8129	0.506694	0.486161	0.339213	0.411037	0.427522	0.57475	0.642357	0.170611	0.381466	0.950088	0.44131	0.569465	0.67124	8.26067e-15	0.993001	2.75865e-06	0.00151718	0.877253	0.00839243	0.0068298	0.489379	0.0114947	8.03515e-43	3.46855e-18	0.000996648	4.3229e-49	0.000197772	0.00372961	0.645016	0.00574716	0.0267945	0	0.1601	7.07838e-18	0.0731064	5.4524e-10	8.63947e-33	2.45749e-23	0.0785406	0.000103148	0.000629729	0.345761	0.000207742	1.95777e-11	0.412362
FER	5.80277e-22	2.02085e-12	2.0122e-09	1.3285e-28	8.08559e-18	1.47153e-18	1.11398e-23	5.98405e-69	1.15081e-18	4.75201e-07	1.59952e-16	1.97061e-181	0	2.34301e-149	8.07307e-36	0	5.55383e-258	2.37396e-124	9.87111e-82	1.16197e-100	2.77646e-99	2.7424e-242	1.09047e-91	1.41258e-232	1.49674e-75	3.85717e-307	2.29934e-265	3.24229e-164	0	9.70725e-239	1.00439e-82	1.27511e-67	4.23731e-154	1.20146e-285	1.32238e-180	0	0	0	3.21122e-137	0	0	2.18531e-140	0	4.6914e-273	2.52844e-166
Or85f	0.902229	0.886378	0.867959	0.901127	0.904553	0.909075	0.820771	0.792715	0.894773	0.921097	0.886148	0.677528	0.66307	0.870279	0.764771	0.778678	0.938019	0.690419	0.711064	0.195627	0.696115	0.662781	0.732821	0.350423	0.00918184	0.841607	0.357983	0.632082	0.800813	0.834665	0.624534	0.958432	0.610461	0.506139	0.523051	0.134862	0.981765	0.565161	0.227912	0.525869	0.619604	0.722433	0.512546	0.714757	0.91457
CG34117	0	0	0	0	0	0	0	0	0	0	0	0	0	0	0	0	0	6.91862e-108	0	0	0	0	0	0	0	0	0	0	0	0	0	0.00170575	0	0	0	0	0	0	0	0	0	0	0	0	0
RpL34b	3.9767e-154	7.15496e-213	1.71203e-139	5.58463e-165	0	9.89235e-259	6.61943e-95	0	2.88837e-130	9.91692e-128	8.50286e-117	0	0	0	1.54771e-198	0	0	7.74481e-156	0	0	8.48648e-223	0	2.01942483163569e-311	0	0	0	0	0	0	0	0	0.465773	0	0	0	0	0	0	0	0	0	1.60362e-263	0	0	0
CG8132	0	0	0	3.84226e-297	0	0	2.05895e-185	0	0	1.07513e-293	1.41716e-245	0	0	0	8.69218e-234	0	0	8.94564e-109	0	2.95854e-306	2.77582e-278	0	0	0	1.2771e-253	0	0	0	0	0	0	0.0362663	0	0	0	0	0	0	0	0	0	1.56214333997526e-314	0	0	0
CG9356	1.56239e-200	7.33052e-273	5.91348e-192	2.11069e-176	8.64867e-288	1.43122e-298	7.64436e-62	3.76922e-266	2.31869e-148	1.89515e-158	8.25873e-86	4.72106e-195	1.02033e-137	6.87732e-160	3.71703e-139	0	3.65232e-268	8.1912e-28	2.97174e-157	2.34674e-128	2.76615e-95	1.08461e-306	7.49255e-180	0	9.15663e-143	0	1.68035e-162	1.39902e-245	0	0	1.01778e-170	3.55643e-10	1.88885e-237	0	1.083e-163	0	0	0	0	0	0	9.42187e-160	0	0	1.2187e-201
CG8135	NA	NA	NA	NA	NA	NA	NA	NA	NA	NA	NA	NA	NA	NA	NA	NA	NA	NA	NA	NA	NA	NA	NA	NA	NA	NA	NA	NA	NA	NA	NA	NA	NA	NA	NA	NA	NA	NA	NA	NA	NA	NA	NA	NA	NA
CG42511	NA	NA	NA	NA	NA	NA	NA	NA	NA	NA	NA	NA	NA	NA	NA	NA	NA	NA	NA	NA	NA	NA	NA	NA	NA	NA	NA	NA	NA	NA	NA	NA	NA	NA	NA	NA	NA	NA	NA	NA	NA	NA	NA	NA	NA
CG44261	0.880403	0.861074	0.838651	0.879058	0.883239	0.888758	0.781414	0.747563	0.871308	0.903441	0.860794	0.610536	0.711789	0.937819	0.714008	0.433333	0.465649	0.625684	0.650052	0.559455	0.632394	0.880086	0.538236	0.636336	0.904566	0.957653	0.347173	0.481134	0.865379	0.892465	0.548874	0.9491	0.838821	0.929951	0.99531	0.888865	0.848533	0.46783	0.22336	0.903981	0.482012	0.663526	0.301498	0.504319	0.00932221
betaTub85D	0.195238	5.5862e-08	1.21449e-06	0.000189783	0.000100394	7.44736e-05	3.73328e-08	7.16828e-12	0.0513044	0.860885	2.20047e-17	0.131752	0.0335349	2.27753e-52	9.2279e-06	1.01096e-26	7.97952e-26	0.142799	6.8157e-13	4.59782e-15	8.32314e-12	1.20587e-11	4.83823e-46	4.26338e-13	4.43985e-07	4.71978e-42	4.88244e-15	0.00668584	1.40246e-05	0.00141061	0.0136303	0.926527	0.00266175	4.40498e-22	0.0222861	7.80516e-30	5.19399e-78	1.8916e-40	7.94763e-06	2.63552e-10	0.000129999	7.77867e-05	4.93455e-10	6.97824e-33	0.587504
Task7	0	0	0	0	0	4.74548e-148	3.61415e-301	4.94176e-250	0	1.04264e-83	1.28873e-160	2.97355e-255	9.54805e-12	3.05287e-17	5.87678e-54	4.08259e-141	3.59098e-294	2.88554e-13	1.98548e-171	1.49399e-28	0	1.28759e-231	2.90566e-127	3.00936e-33	3.61061e-16	0	1.07732e-63	5.92063e-79	1.09594e-183	8.31782e-55	4.42154e-59	0.866345	2.37474e-20	2.6333e-87	1.05687e-202	8.21344e-34	0	1.16011e-198	6.92206e-75	1.91956e-156	4.78635e-67	0	1.15856e-35	8.06581609751789e-312	1.88508e-11
alpha-Man-IIa	2.54853e-109	4.45284e-97	3.9279e-102	7.09954e-89	1.50165e-104	9.5423e-113	8.67149e-40	1.68701e-132	1.61069e-85	9.65169e-54	2.8023e-62	1.62489e-108	2.74632e-102	1.04187e-65	6.618e-47	1.65071e-216	2.88264e-143	1.49098e-27	6.84749e-65	8.74439e-33	6.26317e-53	4.4687e-131	4.57111e-91	8.71166e-162	2.72755e-56	5.50255e-187	1.18338e-78	3.52073e-113	4.29973e-185	9.09469e-147	1.25372e-64	9.94536e-07	7.82547e-123	5.7125e-194	1.46367e-68	4.62112e-179	2.67858e-187	4.55168e-249	2.99505e-140	3.753e-180	2.0127e-200	2.42091e-113	4.63766e-186	3.16759e-156	7.15191e-90
ps	2.15877e-08	3.09068e-06	0.00169343	4.05741e-15	1.45546e-18	9.95259e-10	4.07517e-15	6.93989e-82	5.27489e-09	0.000828223	1.15334e-07	2.61533e-152	0	0	5.68491e-45	0	3.50884e-289	4.91797e-123	3.20431e-94	6.35664e-249	1.96254e-59	6.14606e-197	0	0	5.06534e-202	0	0	2.99811e-216	0	0	5.21567e-146	0	4.8952e-175	0	1.27645e-222	0	0	0	1.07362e-245	0	0	6.01378e-98	0	0	8.67979e-272
GstZ1	1.32846e-16	1.92946e-33	1.15816e-18	1.84955e-16	1.26157e-53	6.11918e-50	7.41292e-19	2.56781e-82	1.38961e-15	1.01717e-27	1.07061e-20	3.09838e-146	1.45448e-237	0	1.90432e-65	0	6.54472e-298	1.59714e-79	3.15211e-89	4.4246e-198	1.56957e-55	2.05947e-297	1.30442e-77	0	4.03936e-295	7.664e-186	0	2.23137e-229	7.12442e-308	0	3.13849e-159	0.954612	0	0	3.25084e-238	0	0	0	0	0	0	7.97351e-80	0	1.63059e-209	0
GstZ2	4.75536e-44	8.43605e-40	7.53595e-77	5.43119e-24	8.82003e-26	0.00204728	5.59545e-08	7.85211e-32	4.2357e-104	0.000117791	5.78072e-62	1.54702e-28	5.96356e-06	0.0900131	0.00111006	6.3765e-22	1.09817e-05	0.397467	3.53345e-27	0.00205194	6.70667e-69	3.89869e-13	3.49995e-14	2.3763e-05	0.03041	2.6832e-12	0.624738	2.59662e-07	5.296e-16	8.70691e-20	0.00027548	0.941238	1.28145e-05	1.86382e-14	3.13773e-09	0.000107449	8.88079e-17	2.94627e-23	0.00227268	3.11291e-09	1.51898e-05	9.00082e-12	1.97531e-09	2.84188e-14	0.000135039
CG16779	0.814831	0.664501	0.18277	0.239997	0.362439	0.875526	0.195875	3.99993e-05	0.600943	0.0348225	0.461734	0.956737	0.92849	8.26128e-07	0.0436564	0.00463863	0.000811451	0.776269	0.000527128	0.00360795	0.744123	0.000393812	0.00211927	0.0176886	0.000505478	4.59912e-12	6.59617e-08	0.000334238	0.142471	0.45983	0.0201593	0.32765	0.326243	3.94256e-05	0.00183838	2.73427e-11	2.43278e-26	1.02452e-18	0.0585745	0.000400919	0.000278413	0.000201121	1.15141e-05	8.90516e-10	0.22595
phu	3.31791e-10	9.52199e-16	1.85146e-05	0.00167314	0.545479	0.00649566	0.175065	0.258529	1.12506e-08	4.39423e-26	2.86443e-05	0.000227556	0.00170307	0.0110317	0.00477101	0.0295256	4.21345e-09	0.0585419	7.74479e-06	0.000193975	1.02059e-09	7.62909e-05	0.00774442	0.139799	0.0155075	0.0534611	0.0469205	9.66082e-06	5.54355e-05	2.93011e-13	0.438978	0.934315	0.0149167	0.0145555	3.46305e-07	1.53354e-07	1.5696e-05	9.90421e-05	0.035083	3.45473e-11	1.93527e-07	9.89059e-12	1.61212e-06	0.0001794	0.0373564
RhoL	1.22015e-09	3.18254e-11	1.32892e-08	8.93535e-18	2.88438e-08	2.58909e-09	1.82672e-14	3.95285e-55	1.20665e-10	2.40162e-05	2.87458e-10	8.71071e-46	1.80091e-89	1.09956e-259	6.31956e-12	1.00649e-174	9.38883e-101	2.51373e-22	6.11796e-56	2.26937e-97	1.93791e-28	3.77321e-78	3.71537e-265	1.98516e-131	8.15822e-36	1.34517e-266	3.14036e-125	2.37984e-52	5.03909e-98	1.61953e-57	6.61763e-43	3.77327e-50	2.21129e-25	9.19512e-207	9.85145e-45	5.92433e-200	0	4.63395e-301	1.97902e-37	7.94341e-104	1.32706e-85	3.93452e-40	5.40319e-133	6.76433e-209	5.01954e-33
CG8149	0	0	0	0	0	0	0	0	0	0	0	0	0	0	1.60068e-272	0	0	2.91852e-137	0	0	0	0	0	0	0	0	0	0	0	0	0	0.00255684	0	0	0	0	0	0	0	0	0	0	0	0	0
rump	0	0	0	0	0	0	0	0	0	0	0	0	0	0	3.70727e-302	0	0	1.10733e-206	0	0	0	0	0	0	0	0	0	0	0	0	0	0.0608677	0	0	0	0	0	0	0	0	0	0	0	0	0
Ras85D	0	0	0	1.3886e-297	0	0	2.10292e-190	0	1.32761e-293	8.33168e-257	3.00049e-194	0	0	0	3.6645e-229	0	0	4.21703e-173	0	0	0	0	0	0	0	0	0	0	0	0	0	1.79286e-25	0	0	0	0	0	0	0	0	0	0	0	0	0
Rlb1	6.72276e-283	2.96439387504748e-323	4.81271e-295	1.52293e-292	3.3129e-290	8.57538e-280	1.27294e-179	7.43114e-304	7.74446e-266	4.0377e-149	5.79527e-247	0	2.24554e-284	0	3.0487e-129	0	0	1.225e-65	1.16656e-239	1.23039e-262	2.19789e-297	0	5.32477e-222	0	2.17865e-218	0	0	0	0	0	1.44169e-224	0.0790502	0	0	0	0	0	0	0	0	0	4.13940394824517e-311	0	0	0
mRpL47	2.93469e-303	0	0	1.82804288961261e-321	0	0	6.14172e-224	0	1.68801e-278	3.41625e-227	1.63274e-242	0	0	0	1.60033e-215	0	0	7.86489e-136	0	0	0	0	0	0	0	0	0	0	0	0	0	0.483874	0	0	0	0	0	0	0	0	0	0	0	0	0
JHDM2	5.83791e-191	9.8677e-80	2.30372e-100	2.73825e-138	1.27813e-123	2.58797e-83	2.06055e-58	2.66223e-152	7.946e-121	7.65017e-35	8.71663e-90	1.28809e-100	1.96924e-109	1.17823e-95	2.69372e-28	8.45387e-171	1.05716e-183	1.46123e-29	5.34897e-90	1.79496e-41	3.82593e-72	8.69231e-151	2.82324e-106	8.06738e-124	2.51768e-75	2.87642e-226	1.50758e-117	1.46417e-103	9.71307e-208	1.19669e-108	5.97203e-72	3.60663e-09	3.8273e-73	2.05063e-169	3.85591e-130	2.60787e-180	2.09789e-260	3.26424e-260	2.68316e-106	6.52193e-162	6.83454e-171	1.51841e-123	1.40846e-171	2.97965e-161	3.81323e-72
CG8176	0	0	0	0	0	0	1.44828e-223	0	0	0	0	0	0	0	3.58369e-198	0	0	2.74065e-90	0	6.61908e-222	0	0	0	0	8.14037e-218	0	0	0	0	0	1.44872e-307	1.66088e-38	0	0	0	0	0	0	0	0	0	0	0	0	8.89321e-293
by	1.91219e-160	5.27203e-142	1.44815e-105	1.04548e-74	1.66093e-161	2.1296e-199	8.33011e-36	3.70053e-227	1.08884e-105	1.18661e-95	6.08118e-88	7.04919e-110	2.99126e-100	3.98399e-159	2.34405e-69	2.70572e-249	4.27631e-142	2.06337e-20	6.38552e-143	3.887e-64	3.08687e-54	1.22825e-159	1.19149e-170	4.71222e-228	5.42781e-40	0	2.47876e-139	7.21297e-189	5.36574e-258	6.41659e-194	1.34869e-133	0	1.13354e-105	1.09106e-298	1.06698e-63	1.12451e-182	0	0	7.95112e-120	1.9861e-152	6.91416e-179	3.99441e-75	6.74436e-214	4.35351e-304	1.66422e-93
mura	3.62804e-146	7.22925e-183	1.10096e-137	6.29578e-133	7.39151e-176	5.2594e-153	1.10995e-65	2.76151e-276	1.82897e-141	1.54727e-59	5.4372e-50	9.19578e-226	0	1.45348875910649e-317	1.38677e-114	0	0	2.86753e-70	8.58111e-139	5.56166e-194	1.32481e-136	0	0	0	4.01212e-162	0	5.40814052387145e-310	3.28796e-235	0	0	2.45993e-169	4.6643e-98	2.36303e-153	0	1.22116e-174	0	0	0	1.73886e-214	0	0	1.12181e-230	0	0	5.91563e-190
RnpS1	0	0	0	0	0	0	4.22931e-275	0	0	3.7582e-161	0	0	0	0	7.96394e-181	0	0	3.08274e-165	0	0	0	0	1.1021410994931e-315	0	0	0	0	0	0	0	0	0.914949	0	0	0	0	0	0	0	0	0	0	0	0	0
CG9386	2.33757e-175	3.64747e-249	3.80363e-175	4.72494e-116	4.33946e-224	1.06635e-280	1.54993e-67	9.11717e-250	5.49123e-132	1.0268e-151	1.82644e-97	1.33553e-173	6.68223e-141	1.5986e-278	1.07992e-125	0	1.29082e-265	2.31908e-30	4.39531e-156	7.90009e-153	3.80761e-99	1.79845e-301	7.08967e-160	0	9.59773e-113	1.93546e-275	4.63578e-236	1.17772e-289	1.0208916020627e-313	0	6.9947e-195	0.0132736	7.81311e-276	4.26318e-292	6.93137e-169	0	0	1.02431e-296	0	2.05756e-277	0	2.6688e-102	0	2.02623e-215	1.62999e-301
CG8199	4.52966e-32	2.98174e-40	1.23119e-32	2.69272e-33	3.42315e-39	1.74674e-42	8.06096e-20	4.12205e-82	1.22821e-30	1.94494e-24	4.82396e-37	8.606e-151	1.97716e-198	0	2.56385e-72	0	0	3.19998e-60	8.97356e-108	1.30574e-210	5.37905e-67	3.68987e-282	4.57243e-97	0	0	9.63467e-222	0	2.34031e-291	2.78912e-299	0	4.08896e-187	0.235064	1.12996e-290	0	0	0	0	0	0	0	0	2.25537e-93	0	2.95108e-241	0
AP-1mu	0	0	0	0	0	0	1.29092e-194	0	3.04638e-295	3.66327e-233	9.99713e-208	0	0	0	5.62137e-206	0	0	1.91292e-84	0	0	0	0	0	0	0	0	0	0	0	0	0	1.43096e-37	0	0	0	0	0	0	0	0	0	0	0	0	0
MBD-like	0	0	0	0	0	0	0	0	0	0	0	0	0	0	2.44312e-242	0	0	1.84849e-145	0	0	0	0	0	0	3.003e-304	0	0	0	0	0	0	2.20675e-17	0	0	0	0	0	0	0	0	0	0	0	0	0
CG9393	4.02938e-238	3.21804e-282	7.61603e-296	8.16397e-261	1.18811e-295	2.9633e-228	3.54876e-165	2.68292e-274	2.36188e-286	3.56902e-120	3.56481e-252	1.78812238542864e-319	0	0	8.2841e-103	0	0	1.2654e-75	7.85304e-292	2.47121e-221	0	0	1.78525e-200	0	9.92971e-204	0	0	0	0	0	6.06257e-143	0.112442	0	0	0	0	0	0	0	0	0	4.98865e-256	0	0	0
Vps45	2.46681e-142	1.65319e-201	1.26801e-153	1.09573e-152	2.46428e-140	3.20489e-158	3.4249e-99	4.0342e-178	6.66268e-140	1.73672e-58	7.21734e-83	1.03806e-120	3.49676e-62	5.43793e-79	1.51937e-52	4.39973e-233	8.12243e-183	1.08626e-28	6.85786e-86	1.11057e-64	9.84684e-116	3.18171e-193	1.85693e-150	3.51329e-178	2.00202e-75	1.2478418390754e-317	1.01523e-93	2.90912e-99	1.55365e-155	2.02222e-196	1.44038e-96	7.86146e-61	6.58016e-91	1.14065e-254	1.57648e-153	6.85343e-185	3.57485e-220	7.34893e-257	4.50555e-157	1.14711e-170	2.72538e-264	3.47118e-169	1.3093e-231	1.44441e-170	5.131e-85
CG16789	0.191934	0.0129075	0.102414	0.174227	0.00335635	0.00271696	0.116279	0.0147225	0.0104371	0.130799	0.00483901	2.97125e-07	5.40155e-15	3.85529e-10	0.00844658	1.00301e-20	9.23548e-07	2.29515e-06	9.53948e-09	7.64928e-06	2.65872e-07	3.61122e-11	1.16972e-06	1.95843e-17	1.52304e-21	2.70429e-13	1.30219e-11	6.99191e-11	4.28814e-15	4.94396e-13	6.50339e-11	0.705956	2.04048e-09	1.10077e-23	2.89423e-10	5.7703e-22	6.599e-34	1.45968e-20	2.7683e-08	3.48211e-11	3.60124e-25	4.58718e-06	4.28397e-26	3.30563e-12	3.43448e-07
CG16790	1.17322e-17	1.55571e-19	3.51947e-17	3.39289e-15	3.74715e-16	5.13336e-14	1.0154e-16	2.48012e-25	2.48322e-18	1.76764e-10	5.37025e-17	5.20081e-51	4.86052e-77	1.37052e-123	2.74117e-22	1.05461e-137	5.93561e-97	5.8628e-27	4.07519e-46	1.90003e-73	1.6848e-45	8.33224e-127	4.12551e-44	1.24994e-153	3.01516e-63	2.95745e-62	3.07852e-124	8.9428e-71	6.84768e-101	5.37022e-159	3.32905e-38	3.09948e-05	3.10848e-112	1.49576e-111	5.33187e-92	1.5447e-288	2.81991e-164	2.0054e-134	5.71925e-173	2.80828e-124	1.83024e-291	7.14883e-38	5.07469e-235	6.83208e-56	1.89975e-135
CG9396	0.854601	0.609649	0.658073	0.407243	0.606027	0.273315	0.304042	0.540359	0.750471	0.45853	0.722331	0.0599966	0.479401	0.137161	0.16433	0.229305	0.99802	0.165644	0.994809	0.504502	0.839675	0.198762	0.00642672	1.85531e-08	6.42061e-05	0.0178252	0.133416	0.614159	0.534247	0.211332	0.0479437	0.813079	0.0276317	1.28092e-10	0.0465313	0.0200979	0.177391	8.77773e-05	0.0398925	0.00386728	0.0124929	0.603572	0.086051	0.0197696	0.738772
CG9399	2.33383e-111	1.84507e-179	2.17592e-137	8.52277e-114	5.03973e-203	3.64773e-191	1.00893e-71	1.28964e-204	2.28275e-107	5.96763e-107	6.62213e-97	6.89813e-218	1.1579e-164	0	1.16275e-89	0	0	5.25638e-43	1.87814e-173	1.53441e-270	2.91742e-114	0	6.03421e-267	0	8.83312e-236	0	0	0	0	0	1.05795e-196	1.37283e-60	8.89318162514244e-321	0	3.81369e-298	0	0	0	0	0	0	5.35281e-141	0	0	0
Kap-alpha3	0	0	0	0	0	0	2.72207e-256	0	0	3.25716e-308	5.00604e-280	0	0	0	9.83661e-270	0	0	1.82323e-119	0	0	0	0	0	0	0	0	0	0	0	0	0	1.17061e-175	0	0	0	0	0	0	0	0	0	0	0	0	0
CG8273	0	0	0	0	0	0	0	0	0	0	0	0	0	0	9.41738e-214	0	0	2.2622e-73	0	4.54032e-268	0	0	0	0	1.16543e-159	0	0	0	0	0	0	3.24321e-06	0	0	0	0	0	0	0	0	0	0	0	0	0
CG8301	1.59876e-146	4.63577e-126	1.79223e-188	4.74462e-83	3.97726e-195	2.22264e-165	4.91522e-85	7.20064e-164	6.9113e-165	3.66343e-152	3.01975e-226	1.86623e-63	4.78046e-20	2.59785e-26	2.71682e-34	1.18924e-82	3.9149e-129	0.872518	4.33399e-98	3.50256e-21	1.06114e-76	1.08694e-93	2.04704e-73	2.85412e-62	0.000186871	4.98492e-116	5.0916e-21	1.52695e-81	5.10013e-100	2.26761e-78	1.50323e-35	0.694915	5.02999e-98	7.13497e-95	1.48071e-57	3.79539e-41	7.38941e-94	2.75605e-194	3.89111e-77	5.24079e-152	6.65405e-50	1.55198e-48	2.50266e-69	3.01008e-79	1.21315e-45
CG33654	0.199699	1.44233e-11	4.33992e-11	0.0451656	6.34e-07	0.018383	3.33234e-05	0.747563	7.30971e-14	0.903441	1.18922e-05	0.0830075	0.711789	0.632627	0.0783412	0.433333	0.000242568	0.625684	1.84236e-06	0.559455	0.00276632	0.0012949	0.0991235	0.252765	0.448788	0.957653	0.661975	0.0604651	0.69775	0.051261	0.548874	0.9491	0.523714	0.322113	0.0177758	0.414304	0.225152	0.80322	0.00556039	7.6681e-06	0.278639	0.0933136	0.0990163	0.412556	0.628371
P58IPK	1.08949e-35	1.86054e-40	1.70545e-38	2.98954e-36	1.58151e-34	1.25893e-39	2.37555e-36	3.34784e-70	2.00615e-31	2.47898e-24	3.05127e-28	7.66559e-107	5.11984e-155	0	7.50497e-41	0	4.34541e-279	1.65525e-40	1.80725e-107	1.12028e-147	1.60466e-70	5.24054e-264	5.96494e-85	0	7.3535e-282	2.04975e-176	1.04725e-264	8.02249e-203	1.07388e-174	1.45853e-307	2.43365e-103	0.353139	8.08647e-264	0	1.20918e-242	0	0	0	0	0	0	4.56656e-82	0	5.49749e-201	3.09509e-236
bocks	4.39798e-148	1.52347e-137	5.30817e-111	1.4791e-125	1.70394e-133	8.55138e-135	8.49642e-44	4.14902e-179	7.30267e-119	9.46996e-81	4.33763e-63	9.30794e-188	1.23966e-150	5.58366e-200	2.25313e-80	0	1.25159e-255	1.28861e-35	1.15024e-109	1.3824e-127	3.19722e-81	1.26329e-255	3.28395e-182	0	1.13526e-156	4.01625963504349e-319	8.5858e-220	3.27627e-227	9.00526e-292	5.43637e-308	1.64577e-133	0.00170104	1.06613e-197	0	3.42865e-170	0	0	0	0	9.39826e-281	0	2.20741e-163	0	2.35162e-286	8.90199e-211
CG8312	2.05831e-121	2.27006e-120	2.99383e-99	2.35608e-99	2.86164e-179	8.60596e-144	4.86781e-47	1.02172e-200	1.30759e-94	4.59466e-70	4.99298e-60	9.72834e-189	6.18852e-244	1.43225e-278	9.43358e-84	0	2.25796e-261	2.0464e-43	2.22076e-134	2.32945e-133	3.44846e-85	2.45735e-248	5.53363e-251	0	1.20003e-60	0	3.49278e-242	1.76496e-238	0	5.20384796317856e-312	1.29141e-199	0	9.74973e-157	0	1.1792e-141	0	0	0	3.24079e-248	3.91313e-299	0	3.36025e-148	0	0	2.8821e-181
CG9427	0.365635	0.0274973	0.296219	0.311429	0.0161365	0.602272	0.989582	0.000408639	0.0579401	0.108403	0.186363	0.013242	0.00151434	0.00016979	0.357348	4.11142e-39	3.09973e-07	0.118776	0.182373	2.44447e-10	0.666708	1.02242e-20	1.69403e-08	1.6043e-113	3.13034e-58	2.14922e-10	0.200799	0.117434	0.151552	0.00111762	3.5227e-10	0.655799	5.73292e-13	2.08047e-263	5.15654e-20	2.48572e-56	1.87387e-16	1.38619e-122	5.00953e-23	3.51951e-24	4.8825e-72	0.00042244	9.80505e-54	1.27094e-13	0.0131172
CG8319	9.07932e-236	4.93292e-281	2.85292e-247	6.37514e-207	4.24499e-271	3.04832e-242	7.62174e-103	1.1354913112111e-318	6.33932e-248	5.66092e-122	1.46592e-131	9.4968e-220	1.01728e-194	7.36651877949299e-320	8.76454e-101	0	0	1.48869e-57	7.97931e-205	3.06296e-181	1.57267e-175	0	5.73182e-290	0	8.60912e-133	0	4.96049e-303	1.65699e-294	0	0	2.49391e-157	5.2938e-22	1.68419e-253	0	1.29819e-258	0	0	0	0	0	0	1.68722e-222	0	0	2.04941e-269
Calr	5.51969e-57	4.1948e-77	1.31701e-58	7.52329e-97	4.30709e-102	3.72087e-77	4.55326e-67	2.1234e-143	1.5348e-55	3.99436e-42	3.88874e-57	0	0	0	2.01339e-95	0	0	3.27232e-129	3.97634e-196	0	1.04611e-153	0	1.1173e-153	0	0	0	0	0	0	0	7.57268e-268	0.150217	0	0	0	0	0	0	0	0	0	1.86228e-249	0	0	0
SpdS	1.38537331189816e-316	0	0	8.097e-243	0	0	3.08543e-176	0	2.43921e-261	1.06148e-299	4.09104e-240	0	0	0	1.33441007814237e-312	0	0	6.03696e-115	0	0	1.50066e-287	0	0	0	0	0	0	0	0	0	0	0.707858	0	0	0	0	0	0	0	0	0	6.2107e-282	0	0	0
Scm	0	0	0	3.14128e-308	0	0	3.57766e-115	0	0	0	0	2.44644e-302	7.49378e-162	2.20401e-153	9.50168e-192	0	0	1.72976e-35	2.55617e-207	2.49072e-112	2.51837e-118	0	5.00973e-305	0	4.34402e-99	0	5.80301e-164	0	0	0	1.20658e-290	4.79268e-26	1.85333905067968e-319	0	2.79899e-136	0	0	0	0	0	0	6.17579e-235	0	0	7.41087e-188
Dh44	0.00504096	0.00184874	0.000971128	6.13421e-05	0.464394	0.730316	1.14279e-09	0.176505	0.0161715	0.808252	0.0540133	0.0742213	0.950861	0.0172736	0.741009	0.00290575	0.458993	0.142683	0.0883346	0.0143762	2.79703e-06	0.00927209	0.843504	0.0221439	0.119674	0.0477836	0.00101744	0.000172655	0.00958113	0.00942078	0.00149391	0.898386	0.407957	0.00393533	0.0055914	0.0486708	4.27753e-07	0.000778134	0.097268	0.0171052	0.00618182	0.213741	0.0091475	0.000467217	2.77089e-08
Fst	0.902229	0.886378	0.867959	0.901127	0.904553	0.909075	0.820771	0.792715	0.894773	0.921097	0.886148	0.0197516	0.66307	0.230643	0.764771	0.450366	0.938019	0.110732	0.711064	0.195627	0.0827831	0.16919	0.0284918	0.478098	0.648353	0.841607	0.357983	0.632082	0.928816	0.137503	0.29786	0.958432	0.610461	0.320917	0.0240086	0.505076	0.0131209	0.565161	0.227912	0.330469	0.00222506	0.722433	0.158601	0.0287517	0.00696027
CG9492	0	0	0	0	0	0	1.89411e-302	0	0	0	1.81785e-208	0	3.88013e-55	1.03093e-86	0	3.39887e-238	4.92309e-244	0.963719	5.17968e-272	3.89106e-108	1.30957e-166	0	0	2.36846e-294	5.06018e-25	0	2.16378e-102	0	0	0	0	0.957641	0	0	2.2176e-62	6.81048e-195	7.99258e-150	0	0	2.04836e-291	0	1.86581e-232	0	0	3.16646e-234
CG43441	6.30679e-171	5.31728e-100	3.72179e-134	7.8072e-131	0	7.22741e-126	5.88679e-14	6.42714e-191	3.95381e-259	2.4669e-15	1.14803e-55	5.44377e-162	1.72197e-126	1.53979e-19	5.2164e-48	1.87484e-230	1.18895e-165	2.82386e-16	1.48338e-18	2.97379e-34	1.11913e-24	1.57104e-110	4.93577e-57	8.82378e-248	0.279147	3.64895e-169	7.24489e-68	7.06925e-307	0	8.89559e-271	7.90784e-50	0.970601	1.47664e-77	3.32307e-181	1.8179e-10	6.94285e-191	2.65825e-51	3.73312e-227	1.5324e-178	7.30667e-190	5.32825e-85	2.67723e-36	1.28447e-144	1.42229e-80	4.09748e-170
CG8358	2.16989e-70	3.70869e-42	7.61329e-62	9.44946e-71	1.09622e-85	2.42641e-24	7.73916e-48	1.11705e-14	1.63814e-31	5.20964e-46	1.37039e-78	5.45892e-15	0.135255	0.000128715	1.21069e-06	1.37081e-05	2.02163e-45	0.0136578	3.17102e-59	0.00785676	2.02199e-23	2.08575e-27	4.93164e-05	0.00383585	0.939516	4.54079e-22	7.64282e-05	5.05751e-09	1.37046e-21	0.0284615	1.59575e-09	0.902692	7.10031e-06	4.30782e-12	1.02531e-23	0.000865659	1.00604e-46	1.00877e-28	0.0070781	1.39635e-09	3.40019e-05	3.69352e-86	4.68458e-07	8.47726e-11	1.18777e-06
CG16817	3.27106e-305	0	0	2.67688e-288	0	0	1.52786e-240	0	3.1218e-274	9.74301e-299	1.13101e-250	0	0	0	0	0	0	7.93565e-294	0	0	0	0	0	0	0	0	0	0	0	0	0	0.0473076	0	0	0	0	0	0	0	0	0	0	0	0	0
nmdyn-D7	0	0	0	0	0	0	1.04764e-227	0	0	4.83848e-214	0	0	0	1.36448e-161	4.67138e-108	0	0	2.8124e-99	5.43867462942044e-319	4.04212e-128	0	0	1.54831e-182	5.72947e-240	6.62855e-42	2.63864e-298	3.91623e-249	0	0	0	2.53201e-137	0.513492	7.93308460633627e-317	1.43284e-199	0	0	0	5.25724e-289	0	0	0	1.19453e-288	0	1.47243e-286	5.32268e-251
CG9444	3.20125e-05	4.41284e-06	2.30533e-08	2.15741e-11	5.11326e-06	0.0708762	3.39584e-09	0.000125334	1.53597e-14	0.225064	7.29697e-06	1.26387e-11	0.000195845	6.32181e-06	0.194089	4.51144e-10	3.04328e-11	0.0786799	7.53922e-08	0.00743955	1.52471e-15	5.61248e-08	5.63056e-09	1.21125e-11	3.74279e-18	4.76933e-18	0.000129901	0.00179076	5.91274e-07	5.65267e-06	0.0157555	0.673127	0.000279903	4.39417e-11	5.37453e-15	1.24863e-10	2.38993e-21	1.10947e-20	5.36626e-16	1.34952e-09	4.96249e-18	5.13194e-10	1.0842e-17	2.46216e-14	1.84221e-09
eca	3.87091e-35	3.30637e-57	3.28641e-34	4.62228e-44	1.38065e-63	3.07272e-54	8.80693e-26	7.61952e-106	3.09488e-32	1.64174e-30	2.8096e-32	1.64054e-175	1.85597e-157	0	4.72485e-58	0	0	3.06702e-46	2.47221e-89	1.14021e-244	1.08123e-60	0	2.58463e-133	0	0	0	1.1352e-302	1.16236e-224	3.7985e-226	0	1.09572e-190	0.00264548	0	0	0	0	0	0	0	0	0	1.59445e-137	0	0	3.16419402222568e-318
CG18542	NA	NA	NA	NA	NA	NA	NA	NA	NA	NA	NA	NA	NA	NA	NA	NA	NA	NA	NA	NA	NA	NA	NA	NA	NA	NA	NA	NA	NA	NA	NA	NA	NA	NA	NA	NA	NA	NA	NA	NA	NA	NA	NA	NA	NA
Unc-115b	0.915325	0.59445	0.805486	0.701252	0.896868	0.23167	0.521853	0.306985	0.673219	0.0921147	0.728764	0.597627	0.657537	0.805956	0.628254	0.0043787	0.838119	0.0681943	0.788895	0.52007	0.957149	0.740988	0.232135	0.255331	0.0247015	0.00322182	0.105014	0.0800759	0.84567	0.748498	0.875731	8.93504e-06	0.26143	0.104482	0.773258	0.607804	0.941447	0.176555	0.524167	0.206247	0.287419	0.855081	0.36938	0.363079	0.710613
p24-2	NA	NA	NA	NA	NA	NA	NA	NA	NA	NA	NA	NA	NA	NA	NA	NA	NA	NA	NA	NA	NA	NA	NA	NA	NA	NA	NA	NA	NA	NA	NA	NA	NA	NA	NA	NA	NA	NA	NA	NA	NA	NA	NA	NA	NA
CG32939	0.93078	0.919522	0.906421	0.929998	0.93243	0.935638	0.872728	5.777e-07	0.925487	0.944163	0.919359	0.768731	0.758034	0.183805	0.832437	0.205452	0.673609	0.778232	0.793379	0.736151	0.782419	0.722286	0.121429	0.0684313	0.661905	0.707977	0.587315	0.68422	0.674515	0.409663	0.729287	0.970601	0.712785	0.638272	0.65157	0.908737	0.886616	0.684219	0.621411	0.49138	0.725582	0.11437	0.838227	0.69988	0.492332
Unc-115a	0.000628236	0.00141292	0.100958	0.00233622	0.000394073	0.000300563	0.0102388	1.03056e-24	0.0016386	0.0302803	0.781036	7.36296e-43	2.93361e-103	4.05024e-139	2.64545e-14	4.27978e-225	5.02132e-66	5.90724e-52	1.15729e-19	4.27216e-38	7.04957e-10	9.16337e-67	5.09928e-57	2.35912e-147	8.27106e-157	6.70567e-138	1.71507e-107	1.09775e-65	2.99704e-95	1.42984e-67	9.75286e-52	2.15934e-17	2.03238e-57	1.4105e-219	2.35768e-60	3.07768e-191	4.60632e-306	1.19174e-219	2.10462e-84	5.95109e-106	3.98161e-210	4.6938e-30	3.21056e-185	7.33164e-127	1.43819e-68
trbd	7.0266e-266	1.94188e-146	1.1885e-139	1.96427e-244	2.42046e-106	1.66086e-108	1.51153e-64	1.77626e-146	1.43091e-177	5.32658e-76	1.03695e-60	4.04861e-97	9.73332e-28	2.04032e-45	2.97681e-27	1.14522e-163	5.17825e-128	4.64984e-09	6.14717e-44	1.53679e-36	8.25836e-83	6.60772e-125	5.13325e-116	8.14158e-81	2.42733e-38	7.19191e-250	4.85338e-72	5.49766e-65	2.11979e-105	1.61156e-70	3.88162e-92	2.01058e-38	1.0501e-37	3.19159e-178	2.347e-99	1.39713e-81	1.52961e-200	1.27013e-236	1.29001e-79	2.14511e-101	2.69095e-104	4.14715e-213	1.44298e-90	1.14473e-162	1.29841e-35
dmt	0	0	0	0	0	0	8.18283e-190	0	0	0	4.83156e-252	0	0	1.13295e-196	8.75178e-247	0	0	1.45793e-88	1.94365425073946e-320	2.10081e-181	7.0049e-286	0	5.86995441298818e-318	0	2.80138e-77	0	0	0	0	0	2.54082e-280	0.778479	0	0	5.26554e-255	0	0	0	0	0	0	0	0	0	0
hyd	0	0	0	0	0	0	4.26294e-260	0	0	0	0	0	0	0	5.08906e-258	0	0	1.80431e-99	0	2.02936521990768e-311	0	0	0	0	6.87579e-241	0	0	0	0	0	0	7.03157e-13	0	0	0	0	0	0	0	0	0	0	0	0	0
FoxP	6.33373e-07	0.0309495	1.32026e-10	9.38594e-08	3.84514e-10	0.000769591	6.43626e-13	3.70202e-06	6.93948e-08	3.18557e-07	1.09912e-21	0.0185004	0.0491427	0.0817587	1.88267e-05	0.128493	2.64493e-12	0.300928	5.83318e-14	0.135325	0.000232311	2.7547e-06	0.0962997	0.110978	0.765015	3.99448e-07	0.120507	2.09481e-06	2.47391e-05	0.0611829	0.685664	0.911946	0.724575	0.0481853	0.00612971	0.0710927	2.78513e-07	0.00361487	0.539887	0.000342255	0.1091	0.000435503	0.243214	0.0644789	0.039372
alphaTub85E	9.16878e-19	3.66916e-15	1.66615e-18	2.79186e-20	1.97567e-05	0.000292418	1.12517e-08	2.0593e-09	3.50113e-23	0.000758791	1.02983e-07	3.26713e-09	0.617905	0.111474	7.05323e-05	6.10592e-07	2.67386e-11	0.591475	0.000592491	0.454779	9.1985e-13	5.54271e-07	8.85307e-08	0.0012157	0.015516	4.40468e-14	0.00161195	0.0231011	0.00750538	0.00023979	0.316635	0.113059	0.310842	0.000118135	8.1161e-10	0.00185555	1.12041e-07	0.000218086	0.0010363	7.54073e-05	5.08878e-06	6.91089e-13	0.00206743	2.62282e-05	0.399394
CG12950	0.862071	0.83985	0.814112	0.860524	0.865334	0.871686	0.748657	0.71015	0.851612	0.888591	0.839528	0.556457	0.313826	0.0294845	0.672162	0.737615	0.91243	0.573239	0.543961	0.56318	0.842217	0.47717	0.629237	0.672823	0.518936	0.453734	0.624738	0.415941	0.54219	0.543586	0.488812	0.941238	0.0294574	0.873714	0.825314	0.601487	0.1071	0.012762	0.589932	0.810637	0.482638	0.184257	0.354351	0.440693	0.445755
Pnn	0	0	0	0	0	0	0	0	0	0	0	0	0	0	7.25856e-251	0	0	4.09743e-88	0	5.22501e-243	0	0	0	0	9.13759e-169	0	0	0	0	0	0	0.0363903	0	0	0	0	0	0	0	0	0	0	0	0	0
CG34409	3.86434e-146	3.55824e-75	1.10586e-67	1.56698e-97	3.01164e-95	3.47827e-60	2.2534e-56	1.25858e-68	1.33114e-111	4.85166e-16	1.96885e-54	5.85575e-46	3.83596e-28	5.4339e-14	1.73883e-19	4.35158e-70	1.29342e-78	1.17533e-11	7.33913e-42	1.17604e-17	9.42797e-64	2.89301e-71	1.10784e-23	2.96585e-33	3.35907e-06	7.84514e-78	9.16532e-36	2.14316e-53	2.10952e-118	7.9767e-35	1.0141e-17	0.747267	1.00161e-25	4.10722e-38	2.9125e-38	2.64868e-53	1.30577e-88	5.77795e-52	2.23587e-37	3.17613e-37	2.35735e-45	1.29577e-91	7.17951e-42	2.42558e-39	2.95378e-31
CG31415	0.00934706	4.03247e-05	0.112573	0.039377	0.163085	0.0552836	5.60667e-05	7.16668e-06	0.0990209	0.878914	0.00355721	0.00131177	6.12141e-06	0.000123854	0.607552	3.02094e-08	1.31461e-06	0.000604251	0.000345336	0.000163503	5.19662e-05	9.45756e-06	0.00014092	0.000494758	0.000445516	0.00015781	1.715e-05	0.0235054	3.16145e-08	4.63336e-09	0.000666239	0.721721	0.0051092	0.00571108	2.42334e-06	2.25067e-08	1.1795e-14	9.10441e-07	1.90401e-05	6.04271e-06	1.32051e-12	0.000118784	1.02358e-07	9.49451e-05	1.17661e-06
CG12948	0	0	0	0	0	0	0	0	0	0	0	0	0	0	3.61051e-271	0	0	5.5401e-126	0	0	0	0	0	0	9.86127e-290	0	0	0	0	0	0	0.0344016	0	0	0	0	0	0	0	0	0	0	0	0	0
PpD3	2.73259e-241	0	3.46659e-304	7.59517e-236	1.37013e-306	0	8.35665e-130	0	3.46981e-191	5.70755e-202	1.92299e-170	0	0	0	1.57626e-158	0	0	5.51634e-95	0	1.19669e-278	4.16053e-251	0	3.50505e-238	0	9.33963e-261	0	0	0	0	0	2.59892e-265	2.93054e-07	0	0	0	0	0	0	0	0	0	4.72912e-289	0	0	0
CG16908	9.09725e-125	6.9086e-135	3.86927e-116	2.80225e-107	1.50361e-157	2.53359e-160	1.90649e-72	1.68056e-155	8.65429e-115	1.72101e-78	2.91684e-99	1.57029e-128	6.03707e-93	7.65303e-46	1.76389e-54	1.52447e-126	8.34403e-145	5.12556e-18	1.51292e-78	1.04288e-46	5.17062e-73	2.54979e-102	1.11346e-53	3.59117e-103	1.36857e-26	1.17662e-147	1.77655e-62	8.23827e-108	1.67532e-205	1.79604e-165	5.57876e-99	0.423006	3.73357e-78	9.11917e-118	1.65824e-73	4.23295e-139	1.15527e-154	2.56163e-150	1.75989e-118	6.53072e-116	2.52964e-172	1.39521e-88	2.44732e-194	1.70858e-105	2.95468e-75
Rpt3R	0	0	0	0	0	1.11925e-299	0	1.69988e-268	0	9.91935e-131	0	0	1.65677e-64	1.47872e-92	2.59147e-39	0	0	1.69813e-18	0	2.44616e-93	0	0	2.03814e-182	1.93784e-119	4.54286e-25	3.62007e-230	3.06684e-110	2.57219e-143	9.55693e-283	0	3.00516e-61	0.559964	6.49143e-118	1.58893e-142	0	3.57653e-291	0	5.07186e-193	1.97913e-168	0	0	0	0	1.71028e-183	1.02942e-119
CG8412	6.10206e-114	1.17387e-163	1.56818e-121	1.9546e-88	2.87209e-163	6.64616e-173	1.33212e-75	9.68689e-173	1.18377e-102	4.61599e-86	8.03157e-63	1.6718e-168	3.68456e-172	4.64953e-195	4.95233e-62	0	3.98028e-251	1.31529e-37	3.3206e-125	5.43649e-132	4.73764e-90	2.63659e-246	7.44451e-112	0	4.51656e-111	2.56018e-277	8.99692e-188	2.03744e-194	2.51627633426947e-319	0	7.28348e-153	1.11131e-05	6.59312e-230	0	4.45535e-165	0	0	0	2.44413e-302	5.43574e-297	0	3.53681e-124	0	1.06039e-239	4.25472e-209
CG8417	9.4829e-264	3.50539e-306	1.4211e-256	6.51415e-197	0	0	2.27385e-89	0	1.81731e-216	2.13771e-168	9.0468e-176	1.48239e-228	3.37874e-75	0	5.71484e-171	0	0	4.43242e-22	2.51076e-238	3.07323e-246	3.17353e-119	0	7.8365e-234	0	1.16347597989658e-316	0	0	0	0	0	5.7305e-277	1.37759e-20	0	0	6.22678e-256	0	0	0	0	0	0	2.35129e-196	0	0	0
Snap24	2.12518e-195	3.41605e-217	5.28411e-195	3.57534e-173	5.61854e-166	1.8325e-237	2.57636e-58	1.22921e-191	1.85001e-139	3.34794e-136	6.13896e-83	4.18974e-132	4.9258e-74	3.16126e-85	1.706e-85	9.48566e-302	1.43829e-155	1.31352e-27	3.28479e-94	6.98613e-55	1.06728e-82	7.06062e-166	4.00474e-142	1.19503e-138	3.03883e-50	0	1.20844e-79	1.17025e-125	2.61093e-206	1.0223e-189	1.65216e-106	2.86764e-05	2.31293e-115	1.01811e-295	6.30214e-84	2.58453e-160	2.35806e-287	0	6.45419e-136	4.44297e-176	9.56195e-218	2.14879e-134	4.81057e-209	1.88689e-195	6.40248e-96
CG8478	0	0	0	0	0	0	8.58982531859591e-320	0	0	6.23024e-268	0	0	0	6.53033e-151	5.01735e-126	0	0	3.8115e-84	0	4.08091e-138	0	0	9.01674e-252	3.21661e-213	1.26122e-59	0	0	0	0	0	1.41894e-174	0.981005	0	6.77585e-203	0	0	0	0	0	0	0	0	0	0	1.09117e-263
MED6	0	0	0	0	0	0	7.21643e-301	0	0	7.97805e-307	0	0	0	0	4.31435e-151	0	0	1.1805e-111	0	2.0004e-287	0	0	0	0	1.0771e-210	0	0	0	0	0	3.40602e-303	0.000223269	0	0	0	0	0	0	0	0	0	0	0	0	0
CG8481	0	0	0	0	0	0	7.21987e-226	0	0	6.64231e-276	1.67375e-307	0	0	0	1.65431e-210	0	0	4.11543e-86	0	1.78958e-273	3.87625214845206e-312	0	0	0	3.38978e-185	0	0	0	0	0	7.2602e-301	2.86487e-72	0	0	0	0	0	0	0	0	0	0	0	0	0
CG9471	5.2459e-182	9.84993e-281	5.82314e-210	1.46601e-218	1.39698e-295	1.28216e-260	6.87513e-167	3.90932e-293	6.44193e-177	3.06189e-139	2.57913e-183	0	0	0	1.18686e-166	0	0	7.40768e-164	0	0	0	0	1.94811e-231	0	9.88131291682493e-324	0	0	0	0	0	1.88522e-280	0.00694635	0	0	0	0	0	0	0	0	0	2.37726e-301	0	0	0
Whamy	1.03143e-11	9.44946e-28	1.40471e-22	3.85815e-34	7.41107e-24	9.0422e-06	7.97672e-19	1.11623e-26	1.68606e-23	0.00889905	9.0778e-66	1.63675e-16	8.84724e-05	1.14064e-85	0.0218709	2.5881e-51	4.69827e-73	0.059385	4.77922e-33	2.33598e-53	1.82541e-26	1.69486e-19	3.39865e-186	4.51624e-43	3.22146e-14	1.27564e-95	1.29832e-12	1.44624e-05	1.42481e-24	2.13664e-18	1.23997e-10	0.837813	1.46482e-09	2.10467e-79	1.5418e-24	2.70656e-79	6.18394e-164	1.26715e-144	2.03927e-24	3.58323e-28	5.75093e-27	9.9099e-15	8.40913e-80	2.7726e-108	8.54226e-13
topi	1.04023e-143	3.48253e-84	1.38087e-61	1.89632e-150	9.42646e-82	4.23084e-60	4.94628e-84	4.93901e-40	3.05532e-109	4.1196e-32	9.65498e-64	3.88905e-65	1.3523e-47	1.50291e-22	1.51244e-20	2.35291e-67	3.47001e-103	1.773e-22	8.25058e-47	1.8562e-31	3.7449e-94	1.04693e-69	1.36895e-18	1.21008e-10	8.03367e-10	2.07917e-83	1.95562e-33	1.56337e-30	6.67852e-115	8.10898e-43	5.74052e-36	0.550326	6.07132e-22	1.64456e-23	3.56664e-68	1.29796e-41	2.57968e-134	2.07549e-54	9.40147e-19	2.41533e-54	2.8843e-45	4.48416e-163	5.74912e-60	3.59334e-78	4.24644e-19
RpS29	2.24869e-221	7.80578e-288	2.83845e-203	4.37966e-188	0	0	2.09064e-109	0	2.35179e-189	4.83095e-160	3.52868e-165	0	0	0	1.53813e-258	0	0	8.71917e-167	0	0	1.16343e-248	0	0	0	0	0	0	0	0	0	0	0.0572868	0	0	0	0	0	0	0	0	0	1.75689743661147e-320	0	0	0
CG12947	2.92661e-07	1.55354e-08	3.82158e-05	3.13826e-10	1.72226e-08	5.48642e-07	0.000423038	3.47241e-24	7.18624e-06	0.00269225	1.97693e-05	2.63185e-13	9.24444e-22	1.25239e-92	9.53932e-07	5.60784e-80	6.6182e-28	9.60592e-05	3.8455e-07	2.05298e-47	6.603e-07	1.40706e-15	1.29416e-187	2.04399e-47	5.65508e-09	3.37235e-117	2.17467e-26	1.5897e-14	4.49348e-29	1.10104e-26	4.71901e-14	0.652782	3.48543e-13	2.03151e-68	2.24304e-16	4.14808e-61	1.83613e-155	3.86615e-127	8.60197e-26	1.11609e-27	6.98765e-36	1.883e-12	4.39217e-53	2.21557e-86	4.12629e-16
MtnA	0.0628112	0.0366745	0.0424838	0.0472426	0.008688	0.0181597	0.464634	0.0179734	0.0258691	0.101891	0.085408	0.0816667	0.724176	2.29357e-05	0.369495	0.000326646	0.00106767	0.914434	0.00131408	0.21082	0.371092	0.0161109	1.11471e-178	5.37314e-05	0.0261561	2.82076e-08	0.308609	0.00152985	0.0710502	0.0505384	0.158794	0.852117	0.111079	3.71452e-24	0.0240741	0.000654873	9.49126e-09	1.29489e-21	0.0670991	7.16721e-06	0.0904323	0.0452557	0.0110052	1.35433e-07	0.31584
CG8500	6.45418e-27	1.29132e-40	8.6498e-33	1.09725e-26	3.71311e-63	6.9219e-55	1.15728e-08	1.65104e-37	3.98933e-24	1.05471e-25	6.4995e-15	2.27654e-32	2.81868e-11	6.18216e-10	5.86116e-28	5.90324e-23	1.28566e-23	0.141766	1.99228e-10	8.02962e-09	2.22361e-06	3.27971e-20	5.97841e-10	1.56157e-25	4.21898e-09	3.63913e-32	0.000209251	5.84851e-37	2.9766e-51	4.4193e-53	1.6571e-21	0.749189	6.49499e-22	5.63225e-31	2.19136e-10	6.32392e-27	1.7995e-11	5.31748e-32	6.57862e-38	3.52993e-26	7.02706e-37	3.95022e-14	7.2692e-47	2.57246e-18	4.21307e-19
CG12945	2.74506e-244	6.00796e-273	1.2019e-209	8.22899e-174	1.09182314726739e-312	0	5.94871e-88	0	6.45108e-153	1.05871e-205	2.29248e-76	3.71067e-303	2.96439387504748e-323	2.19961669207326e-312	2.18451e-182	0	0	1.60502e-81	4.98444e-183	1.71034e-205	3.13987e-110	0	4.9645361140834e-312	0	1.41244e-246	0	5.20196e-283	0	0	0	4.02824e-302	2.7429e-18	0	0	1.55657e-236	0	0	0	0	0	0	7.84284e-242	0	0	4.2390832413179e-320
CG8507	3.8635e-204	2.28327e-299	1.04616e-211	4.66391e-191	0	0	6.85007e-123	0	2.05953e-173	4.94902e-202	5.0692e-161	0	0	0	1.42014e-185	0	0	4.40762e-117	1.57567e-299	0	2.93066e-204	0	0	0	0	0	0	0	0	0	0	8.82401e-05	0	0	0	0	0	0	0	0	0	8.26747e-300	0	0	0
CG8516	2.87259e-148	7.22419e-147	4.28712e-118	1.2469e-127	1.50072e-136	1.38512e-175	4.49665e-60	7.96255e-180	2.65484e-110	1.34153e-112	8.53756e-59	6.64657e-196	1.68455e-251	2.33332e-87	5.33317e-81	0	1.95877e-205	6.4664e-78	9.35038e-83	3.05717e-57	1.65078e-88	2.77938e-159	4.06649e-87	1.90942e-134	1.93626e-55	2.14111e-254	4.24846e-145	1.99884e-203	0	1.07735e-243	7.08254e-112	0.0381961	3.77122e-145	2.86933e-172	4.91523e-122	9.03707e-227	1.47771e-291	1.28985e-281	3.1108e-166	1.02046e-264	1.43515e-281	3.48133e-161	5.23325e-303	1.29533e-240	1.67617e-152
CG9467	1.54957e-92	3.23383e-103	6.54937e-92	1.5014e-76	1.05485e-108	7.04932e-113	1.27389e-31	5.03562e-141	1.6136e-76	3.71592e-60	4.84245e-44	6.59407e-138	2.17537e-102	3.2536e-119	2.85353e-52	0	1.7022e-151	3.52006e-28	6.60282e-56	1.5165e-102	1.05708e-35	1.45076e-186	8.5319e-195	0	1.17847e-192	1.27979e-298	2.63262e-89	1.1387e-144	5.09517e-177	3.11777e-176	2.6146e-138	9.42264e-09	1.29704e-162	0	6.70098e-117	2.10592e-307	3.56452978270248e-315	0	2.54967e-188	1.85372e-249	0	5.39855e-112	0	4.85558e-257	1.88165e-111
CG8526	0	0	0	0	0	1.60588e-159	2.71638e-270	4.52525e-196	0	1.25808e-65	0	1.09448e-168	1.04799e-08	1.53528e-38	5.02419e-14	2.99969e-108	0	0.00134259	6.68316275089187e-317	6.85953e-56	0	6.63166e-193	5.9965e-98	2.23293e-35	2.91418e-07	5.01447e-173	1.65935e-75	3.9297e-80	4.83463e-130	1.77598e-70	6.61598e-41	0.709861	2.31487e-48	6.14421e-62	2.33796e-287	2.88688e-54	1.63726e-250	5.67084e-124	6.47216e-60	4.91206e-179	9.89818e-116	0	2.19914e-112	1.59314e-105	3.69416e-31
FBXO11	0	0	0	0	0	0	0	0	0	0	0	0	0	0	0	0	0	8.0114e-87	0	3.43074e-224	0	0	0	0	4.14956e-153	0	0	0	0	0	0	4.49447e-23	0	0	0	0	0	0	0	0	0	0	0	0	0
CG8534	NA	NA	NA	NA	NA	NA	NA	NA	NA	NA	NA	NA	NA	NA	NA	NA	NA	NA	NA	NA	NA	NA	NA	NA	NA	NA	NA	NA	NA	NA	NA	NA	NA	NA	NA	NA	NA	NA	NA	NA	NA	NA	NA	NA	NA
eloF	NA	NA	NA	NA	NA	NA	NA	NA	NA	NA	NA	NA	NA	NA	NA	NA	NA	NA	NA	NA	NA	NA	NA	NA	NA	NA	NA	NA	NA	NA	NA	NA	NA	NA	NA	NA	NA	NA	NA	NA	NA	NA	NA	NA	NA
CG16904	NA	NA	NA	NA	NA	NA	NA	NA	NA	NA	NA	NA	NA	NA	NA	NA	NA	NA	NA	NA	NA	NA	NA	NA	NA	NA	NA	NA	NA	NA	NA	NA	NA	NA	NA	NA	NA	NA	NA	NA	NA	NA	NA	NA	NA
CG9459	NA	NA	NA	NA	NA	NA	NA	NA	NA	NA	NA	NA	NA	NA	NA	NA	NA	NA	NA	NA	NA	NA	NA	NA	NA	NA	NA	NA	NA	NA	NA	NA	NA	NA	NA	NA	NA	NA	NA	NA	NA	NA	NA	NA	NA
CG9458	4.56274e-40	9.55603e-43	9.57639e-112	1.12403e-160	1.1822e-52	1.06479e-28	9.32457e-18	0.000243784	4.15988e-76	7.22348e-06	1.78621e-138	6.2216e-87	2.40421e-32	5.03889e-38	0.0783412	4.32383e-54	2.99337e-96	1.10536e-05	1.12824e-29	5.96689e-44	3.22276e-85	1.05789e-59	7.22469e-09	5.1695e-09	1.04283e-15	6.07977e-19	3.17542e-11	8.97317e-26	7.14977e-37	1.14705e-67	1.54796e-26	0.9491	6.46969e-25	1.49045e-10	5.16638e-74	1.1584e-130	4.02216e-80	7.72699e-58	4.22406e-49	2.29825e-55	5.14791e-84	2.57199e-61	1.41269e-177	1.44064e-16	3.38255e-25
CG42857	0	0	0	0	0	2.74282e-278	5.19016e-231	7.08279e-276	0	1.6188e-104	0	6.78062e-188	1.62208e-35	3.77036e-49	6.59681e-57	1.03798e-197	2.41104035170528e-321	0.114645	2.80707e-226	4.03694e-40	0	8.698e-291	2.91013e-114	1.01894e-64	1.30271e-10	1.9092e-177	7.36953e-46	2.89751e-108	1.14034e-172	9.60363e-260	2.47821e-66	0.749798	7.99348e-74	9.82403e-118	2.75586e-213	9.41038e-136	2.25289e-201	9.61339e-150	4.98905e-136	5.36672e-162	7.35388e-185	0	1.05473e-197	3.75122e-189	1.79386e-76
CG34302	4.57983e-23	1.29458e-08	9.98011e-36	0.00206348	1.00411e-19	0.267469	3.33234e-05	3.05933e-06	5.00161e-27	0.903441	3.86775e-19	6.98207e-05	0.934586	0.0213173	0.0783412	0.000102178	0.0101738	0.254435	0.394254	0.388632	1.48578e-31	0.0012949	0.0991235	0.0129388	0.904566	0.0829009	0.0123055	0.309283	0.000186751	2.1574e-08	0.548874	0.9491	0.29628	4.22386e-06	2.18477e-06	0.248232	2.52484e-10	0.0930112	1.25517e-06	0.00157198	0.000538736	0.0933136	0.0014183	0.0210748	0.628371
Teh1	0	4.1013e-226	2.40814e-195	8.78781e-211	5.34083e-231	8.29127316311051e-314	1.41824e-96	6.01757e-259	5.32491e-280	2.03832e-122	0	2.12606e-94	1.22473e-31	2.45287e-22	5.00064e-60	2.33707e-88	4.19834e-107	0.0130356	3.79669e-148	2.75622e-28	7.83269e-105	7.02129e-185	8.18971e-89	1.78104e-47	0.00276247	2.10045e-139	9.19955e-55	2.13847e-143	4.21949e-198	1.21563e-133	3.99694e-100	0.821638	1.45156e-50	5.91007e-72	3.37999e-59	1.0925e-56	3.29924e-136	1.81593e-122	6.4637e-58	4.66704e-46	2.14198e-82	4.75353e-189	9.66242e-75	1.01503e-132	1.37508e-40
Glut4EF	0.139216	0.0900294	0.470865	0.0280122	0.138061	0.203115	0.714621	7.23951e-29	0.245717	0.476242	0.676834	0.00365483	6.55776e-05	8.8856e-185	0.000458482	4.25005e-112	3.0563e-20	0.00851766	3.55524e-10	7.35712e-54	0.36971	4.22022e-12	7.87451e-270	1.07806e-109	4.19942e-25	1.78040099312958e-314	3.16363e-36	1.96075e-06	3.88108e-08	0.00145582	5.20619e-25	1.73955e-257	0.00948961	1.73754e-204	9.54642e-07	4.68165e-72	0	7.49228e-302	2.26585e-10	1.58592e-25	2.97099e-09	2.40415e-10	4.97701e-27	9.43093e-206	5.57252e-05
Art4	0	0	0	0	0	0	1.12194e-231	0	0	0	0	0	2.60754e-235	1.7397e-144	0	0	0	2.33697e-32	2.18642e-303	1.30205e-135	1.082e-225	0	0	0	1.30622e-37	0	1.20933e-190	0	0	0	2.05531308669959e-321	0.486206	0	0	3.21042e-151	0	0	0	0	0	0	4.56011e-290	0	0	5.54104503123875e-319
Gr85a	2.86364e-14	0.000702927	0.00740183	4.57319e-11	7.37823e-06	3.23495e-08	0.000798154	3.70202e-06	1.91683e-06	0.01427	0.0952233	1.71772e-05	0.00260834	0.0171808	1.61954e-15	0.000144838	1.84083e-06	0.92455	0.0257609	0.135325	0.0294411	0.0421789	0.286332	0.227648	0.475047	7.41153e-14	2.19163e-06	0.0781867	9.82619e-05	0.503806	5.10274e-12	0.911946	0.402035	0.0010438	0.000261023	0.306092	0.00423525	0.0371814	0.0160101	0.583058	0.0684745	1.30686e-24	0.00426549	1.09678e-08	0.401768
Spn85F	0.805894	0.775018	0.739476	0.80374	0.810442	0.819303	0.650426	1.28537e-05	0.79134	0.842943	0.774572	0.405525	0.75018	6.42298e-09	0.481416	1.65395e-06	0.0658502	0.841456	0.390741	0.0885396	0.8027	0.0225688	1.17481e-05	0.000445402	0.147178	3.96784e-11	0.0659543	0.13759	0.726691	0.48424	0.187832	0.916965	0.598693	7.71684e-06	0.86463	5.63937e-05	8.62665e-21	2.3899e-16	0.611889	0.253143	0.380754	0.949434	0.0747719	1.24643e-07	0.830094
CG5359	0	0	0	0	0	0	8.04277e-302	0	0	5.01319e-205	0	0	0	9.98009e-181	1.33907e-154	0	0	7.9896e-80	0	2.02186e-138	0	0	8.00931e-203	1.74222e-299	8.07066e-41	0	1.0309e-296	0	0	0	1.12031e-136	0.197384	4.27196e-267	9.19336e-266	0	0	0	0	0	0	0	0	0	0	1.58101006669199e-322
Mical	1.57177e-263	1.25433e-207	2.47791e-197	9.89491e-255	4.251e-233	1.31224e-181	3.10527e-87	4.87627e-246	8.92314e-246	1.31141e-87	1.22309e-134	6.37767e-230	7.86616e-154	3.59741e-163	2.8515e-56	0	1.42021e-288	1.43353e-43	3.35312e-150	5.62643e-90	4.56521e-136	1.12501e-280	9.89258e-247	3.23075e-288	1.43577e-148	0	4.37809e-181	1.9745e-206	0	1.50958e-244	4.67672e-147	5.29695e-41	1.3402e-158	0	3.6079e-167	5.52292270334929e-318	0	0	1.01785e-218	0	0	1.82639e-219	0	0	8.4592e-159
CG31407	0.93078	0.919522	0.906421	0.929998	0.93243	0.935638	0.872728	0.85259	0.925487	0.944163	0.919359	0.768731	0.635518	0.550509	0.832437	0.492073	0.595302	0.778232	0.793379	0.736151	0.782419	0.722286	0.121429	1.10051e-07	0.279147	0.707977	0.587315	0.27844	0.674515	0.59659	0.729287	0.970601	0.712785	0.638272	0.65157	0.483578	0.886616	0.675111	0.621411	0.653775	0.725582	0.801687	0.741693	0.69988	0.492332
CG3909	1.81059810516825e-313	0	0	0	0	4.75539765132266e-317	5.07159e-200	0	4.41451e-303	4.54895e-153	8.71098e-297	0	0	0	6.55853e-113	0	0	8.96824e-81	1.633637939287e-318	2.42951e-260	0	0	2.80859e-221	0	2.65476e-237	0	0	0	0	0	7.89013e-242	2.11935e-06	0	0	0	0	0	0	0	0	0	0	0	0	0
CG11722	9.08236e-250	2.2399e-301	1.55664e-269	6.6149e-303	0	1.44156e-262	2.41492e-179	6.87545e-297	1.93548e-256	2.18475e-146	3.08129e-201	0	0	0	6.88942e-124	0	0	6.18266e-93	1.12178e-296	0	5.77988e-288	0	4.03454e-242	0	6.58609663784732e-316	0	0	0	0	0	2.80713e-286	0.954677	0	0	0	0	0	0	0	0	0	0	0	0	0
mtTFB2	5.54373e-118	1.16758e-123	2.17083e-133	1.52927e-165	1.10447e-86	1.66781e-54	1.88437e-126	8.9585e-94	2.64394e-154	1.46741e-18	7.15705e-103	5.30407e-143	5.11141e-134	2.58671e-151	5.26943e-26	9.25476e-255	0	2.33701e-39	4.45377e-121	7.73093e-85	8.06132e-228	2.11227e-196	2.11109e-89	1.92106e-191	1.53878e-67	3.48398e-166	8.05122e-169	1.101e-127	9.41229e-206	1.8772e-227	3.52952e-54	0.00183753	6.21652e-117	7.50617e-127	6.76057e-247	6.89494562642596e-313	3.27701e-283	1.05627e-190	5.56829e-233	1.31731e-244	0	2.16061e-199	0	7.07174e-148	6.4252e-171
CG12811	0	0	0	0	0	0	7.75296e-295	0	0	0	0	0	0	0	0	0	0	1.18388e-138	0	0	0	0	0	0	9.61142e-146	0	0	0	0	0	0	0.670986	0	0	0	0	0	0	0	0	0	0	0	0	0
ohgt	2.39037762706827e-312	9.28049e-290	0	0	4.90909e-221	1.04743e-173	5.41023e-143	1.63416e-305	1.61697e-261	5.38008e-119	4.41274e-237	2.1732e-238	9.31146e-162	3.7603e-247	7.31957e-66	0	0	1.35586e-37	2.32158e-236	2.98567e-143	1.32555e-249	0	0	0	8.5454e-114	0	3.50382e-253	5.38506e-203	0	1.77863632502849e-322	3.12972e-173	8.5924e-80	9.9376e-166	0	2.45604e-292	0	0	0	7.06639e-241	0	0	0	0	0	1.21172e-157
Fancl	0	0	0	0	0	4.13451e-199	0	1.79354e-277	0	1.98593e-116	0	0	5.70486e-134	4.86411e-66	3.04522e-49	1.3667e-283	0	5.76055e-41	4.61972e-296	1.2324e-81	0	4.31696e-301	4.2397e-118	2.36093e-109	1.98467e-23	1.37766e-267	5.28984e-120	5.80752e-149	0	2.1283e-237	6.01127e-49	0.40623	6.34995e-121	3.27147e-106	0	1.99923e-164	0	2.72186e-189	2.15407e-154	4.52152e-290	1.73748e-305	0	3.75324e-291	2.93801e-190	7.08496e-120
Npc2e	1.92405e-05	2.4563e-05	1.88049e-06	1.44314e-19	0.0379396	0.0331778	0.00479457	1.39093e-05	1.59299e-06	0.760049	6.01949e-07	0.000292787	0.324915	0.0131185	0.0139241	1.07472e-05	1.59394e-09	4.32235e-06	3.63475e-07	0.160282	0.0574491	0.0159038	0.00816155	0.311253	0.21801	6.26452e-10	0.142745	0.19179	0.00031524	0.584053	0.141199	0.872321	0.284947	0.000109708	4.5002e-09	0.0547622	1.5527e-15	0.00550824	0.177442	4.94916e-06	0.00486496	1.92638e-07	0.0467341	2.9357e-10	0.302237
Npc2d	NA	NA	NA	NA	NA	NA	NA	NA	NA	NA	NA	NA	NA	NA	NA	NA	NA	NA	NA	NA	NA	NA	NA	NA	NA	NA	NA	NA	NA	NA	NA	NA	NA	NA	NA	NA	NA	NA	NA	NA	NA	NA	NA	NA	NA
Npc2c	0.902229	0.245259	0.867959	0.901127	0.904553	0.909075	0.820771	0.0292101	0.894773	0.921097	0.886148	0.338297	0.000173856	0.604673	5.48484e-14	1.70574e-25	4.57359e-08	0.110732	0.711064	0.195627	0.0051486	0.0206881	0.355234	0.0791942	1.98264e-06	1.10476e-07	0.000560981	0.125319	1.09662e-06	0.00206348	0.29786	0.958432	0.000318196	0.910519	2.81382e-05	1.10079e-05	1.24447e-11	4.17745e-05	0.0656913	5.93637e-07	4.67885e-07	1.42033e-06	5.06466e-05	0.0287517	0.0665295
CG33630	0.862071	0.83985	0.814112	0.860524	0.865334	0.871686	0.748657	0.622559	0.851612	0.888591	0.839528	0.556457	0.537781	0.224849	0.155968	0.878154	0.91243	0.397467	0.543961	0.56318	0.842217	0.47717	0.680094	0.186628	0.908586	0.453734	0.914598	0.0301665	0.712931	0.230995	0.488812	0.941238	0.461553	0.582579	0.825314	0.345857	0.548608	0.688771	0.323261	0.168714	0.148978	0.679836	0.354351	0.605238	0.0472365
CG33631	NA	NA	NA	NA	NA	NA	NA	NA	NA	NA	NA	NA	NA	NA	NA	NA	NA	NA	NA	NA	NA	NA	NA	NA	NA	NA	NA	NA	NA	NA	NA	NA	NA	NA	NA	NA	NA	NA	NA	NA	NA	NA	NA	NA	NA
CG33783	0.93078	0.919522	0.906421	0.929998	0.93243	0.935638	0.872728	0.85259	0.925487	0.944163	0.919359	0.768731	0.635518	0.550509	0.832437	0.43665	0.673609	0.778232	0.793379	0.0302238	0.782419	0.722286	0.809258	0.61596	0.279147	0.707977	0.515715	0.68422	0.674515	0.937791	0.729287	0.970601	0.712785	0.274614	0.65157	0.908737	0.692519	0.684219	0.621411	0.653775	0.60608	0.801687	0.838227	0.69988	0.592722
CG33784	NA	NA	NA	NA	NA	NA	NA	NA	NA	NA	NA	NA	NA	NA	NA	NA	NA	NA	NA	NA	NA	NA	NA	NA	NA	NA	NA	NA	NA	NA	NA	NA	NA	NA	NA	NA	NA	NA	NA	NA	NA	NA	NA	NA	NA
nerfin-2	NA	NA	NA	NA	NA	NA	NA	NA	NA	NA	NA	NA	NA	NA	NA	NA	NA	NA	NA	NA	NA	NA	NA	NA	NA	NA	NA	NA	NA	NA	NA	NA	NA	NA	NA	NA	NA	NA	NA	NA	NA	NA	NA	NA	NA
CG5361	NA	NA	NA	NA	NA	NA	NA	NA	NA	NA	NA	NA	NA	NA	NA	NA	NA	NA	NA	NA	NA	NA	NA	NA	NA	NA	NA	NA	NA	NA	NA	NA	NA	NA	NA	NA	NA	NA	NA	NA	NA	NA	NA	NA	NA
Fmr1	0	0	0	0	0	0	0	0	0	0	0	0	0	0	0	0	0	1.31722e-115	0	0	0	0	0	0	4.02334e-261	0	0	0	0	0	0	0.707245	0	0	0	0	0	0	0	0	0	0	0	0	0
CG3940	3.36242e-37	2.84418e-50	2.19066e-42	2.34804e-35	1.44062e-59	6.06022e-70	2.06034e-16	1.00241e-118	4.85485e-31	5.35657e-56	4.88307e-26	2.61818e-86	4.43848e-129	5.51831e-208	1.22418e-44	9.77633059417787e-311	1.50653e-151	1.55804e-23	9.66731e-93	4.27269e-122	2.38591e-48	1.36434e-164	7.82908e-162	3.05224e-274	5.82443e-76	0	7.64628e-173	3.99602e-146	4.24217e-197	3.73557e-230	5.36497e-82	1.03651e-25	1.23078e-155	0	1.54755e-108	0	0	0	9.10063e-174	1.47296e-220	0	1.50535e-65	0	1.47986e-264	1.11154e-150
gammaSnap2	0.878363	0.00555349	5.82271e-07	0.000519921	0.0345471	0.230191	3.62103e-06	0.241828	0.0250778	0.833547	1.96777e-08	0.0876656	0.905634	0.436986	0.553021	0.0299069	0.000466383	0.92455	0.000185445	0.86011	0.000232311	0.000779909	0.898578	0.964607	0.222123	0.10353	0.448847	0.00114421	0.404378	0.0611829	0.75137	0.911946	0.18562	0.500792	0.357413	0.00075716	0.0185638	0.125267	0.539887	0.353471	0.0469679	0.281619	0.0602613	0.00677503	0.666306
ATPsynepsilonL	0	0	0	0	0	7.89509e-216	9.58487352932018e-322	3.00777e-226	0	4.78131e-120	0	2.88499e-242	4.11919e-61	2.59049e-60	2.5626e-49	1.56545e-170	0	2.2482e-17	9.65197e-286	8.00572e-69	0	4.44894e-204	1.28823e-130	1.49968e-58	9.66903e-24	1.53248e-246	2.44647e-97	8.39338e-96	7.63118e-221	3.18443e-157	7.81584e-51	0.869178	1.30446e-86	6.91005e-71	0	3.12601e-109	6.94589e-293	7.26306e-137	1.90204e-118	5.24651e-248	4.68757e-218	0	4.58128e-261	8.23871e-133	4.01587e-88
knk	1.43777e-35	4.95516e-14	3.09092e-12	2.13263e-22	1.03266e-19	1.89869e-14	4.84967e-10	6.97255e-23	4.61307e-15	0.000847739	1.73332e-18	2.99168e-26	2.81375e-12	4.37609e-42	1.23923e-09	1.91521e-56	1.34965e-54	0.0249161	4.88751e-24	7.43363e-19	2.92399e-14	4.68338e-45	2.68379e-27	3.84744e-59	3.22755e-32	8.09728e-47	2.39853e-30	1.22569e-27	6.31326e-41	9.37317e-27	8.01248e-22	0.818814	6.58589e-25	1.95124e-117	2.68749e-31	5.80309e-78	1.21621e-106	1.98307e-88	4.75189e-33	5.93876e-51	1.89365e-77	1.02119e-23	1.82871e-65	3.49241e-42	6.47768e-27
tws	0	0	0	0	0	0	0	0	0	0	0	0	0	0	0	0	0	8.70939e-144	0	0	0	0	0	0	2.98848e-204	0	0	0	0	0	0	5.69945e-64	0	0	0	0	0	0	0	0	0	0	0	0	0
TAF1B	0	6.32601652935132e-320	5.02238e-298	0	1.56611e-220	2.09119e-225	6.42933e-123	4.83255e-249	2.06529e-274	8.72034e-148	2.33703e-165	6.39887e-271	2.28633e-199	2.46181e-111	4.65097e-85	0	4.18329136639813e-314	5.49032e-62	2.02495e-181	8.28099e-92	1.05458e-242	1.2332e-247	4.3951e-141	8.95629e-183	1.83436e-70	0	1.54098e-155	2.16422e-211	0	4.2021e-292	6.51133e-125	1.36659e-05	5.09454e-189	4.08424e-193	1.3593e-240	8.77672e-262	0	9.17164068886258e-311	6.6434e-237	0	0	9.94598e-297	0	4.50041e-275	2.41083e-188
CG42759	NA	NA	NA	NA	NA	NA	NA	NA	NA	NA	NA	NA	NA	NA	NA	NA	NA	NA	NA	NA	NA	NA	NA	NA	NA	NA	NA	NA	NA	NA	NA	NA	NA	NA	NA	NA	NA	NA	NA	NA	NA	NA	NA	NA	NA
Invadolysin	0	0	0	0	0	0	1.83707e-164	0	1.10967e-298	0	8.53506e-235	2.00359e-272	1.43479e-124	1.91435e-193	2.80556e-157	0	2.76021e-281	1.92959e-10	6.35711e-226	8.36956e-127	9.00223e-171	9.26892e-295	1.98643e-262	2.16901e-252	2.27964e-29	0	1.87869e-169	3.40881185226943e-317	0	0	7.94356e-236	1.79057e-190	4.37762e-195	0	9.42775e-133	6.34213e-240	0	0	1.54012e-283	1.79733e-284	9.82574e-295	1.36662e-238	0	0	1.32445e-133
CG34303	0.880403	0.861074	0.838651	0.879058	0.883239	0.888758	0.781414	0.499264	0.871308	0.903441	0.860794	0.610536	0.411652	0.937819	0.0783412	0.82615	0.357542	0.625684	0.650052	0.559455	0.697054	0.358966	0.675868	0.843053	0.318651	0.516458	0.80147	0.875939	0.69775	0.6923	0.548874	0.9491	0.523714	0.415469	0.434095	0.224949	0.919559	0.46783	0.736	0.903981	0.731777	0.663526	0.841841	0.939541	0.628371
CG6254	0	0	0	0	0	0	1.22469e-198	0	0	4.80985e-165	1.79702e-182	1.6145e-293	7.89314e-215	1.25263e-176	2.23822e-145	0	0	3.92031e-49	4.90446e-224	5.1835e-125	4.83826e-253	0	7.83601e-232	1.1571e-281	2.64821e-67	0	4.56556e-222	2.48546e-239	0	0	2.15224e-197	1.96733e-16	2.0239e-203	0	1.56428e-235	0	0	0	2.64565e-276	0	0	0	0	0	7.19529e-149
Best1	0	0	0	3.8316e-253	0	0	2.50049e-116	0	2.73265e-233	2.07991e-306	2.07401e-182	8.54446e-232	9.09298e-102	4.87252e-174	5.96914e-155	0	9.31715e-259	1.73636e-19	2.80037e-174	1.03449e-116	2.1691e-118	0	0	0	1.08065e-101	0	1.0896e-152	3.34732e-301	0	0	7.94988e-194	0.26492	1.80358e-217	0	7.87518e-129	6.22038600098196e-313	0	0	1.99217149716107e-319	2.60377e-300	0	5.11459e-191	0	0	7.21418e-169
CG12814	0.743989	0.978108	0.699503	0.973137	0.716526	0.729473	0.492692	1.54601e-08	0.688774	0.764223	0.828174	0.535649	0.888209	6.45291e-33	0.128292	2.42625e-22	0.000897264	0.974477	0.265677	2.68488e-16	0.236926	0.0338102	8.79862e-90	2.30845e-22	2.79585e-07	4.85856e-47	0.000940535	0.582552	0.714293	0.701138	0.00241482	0.874591	0.325731	5.54049e-55	0.224907	1.54728e-17	4.36872e-62	4.32646e-129	0.0203073	1.03793e-07	0.0124945	0.0192529	3.54572e-06	1.70573e-37	0.991639
Syn	9.99851e-65	1.37013e-45	4.33632e-44	2.79099e-80	5.94636e-34	6.68945e-52	8.44353e-19	1.84264e-27	6.20608e-58	2.54579e-20	1.39526e-39	5.48761e-49	5.80962e-33	1.41901e-17	4.02567e-12	4.19986e-36	2.9595e-73	0.020699	2.12915e-54	2.13142e-17	2.2706e-54	1.07334e-93	1.50639e-15	2.50125e-11	1.52455e-06	1.87874e-49	4.26523e-25	1.28991e-39	4.51028e-69	3.0138e-63	9.53057e-26	0.569637	5.71461e-06	1.13933e-57	1.72786e-34	1.50385e-29	2.28548e-98	5.55714e-31	2.57e-08	3.15383e-36	1.78056e-24	1.63378e-92	1.207e-29	2.4467e-49	8.10508e-08
Timp	1.05604e-26	2.56779e-25	2.89903e-25	3.56218e-45	1.32206e-24	2.37372e-32	9.38365e-30	4.79579e-31	2.34605e-33	2.08758e-16	8.08239e-36	7.78536e-107	5.56319e-122	1.0974e-87	2.04393e-08	2.09262e-86	1.17102e-140	1.24399e-16	1.32938e-84	3.63994e-39	1.80856e-69	2.35162e-205	8.84952e-28	4.8162e-42	7.01971e-59	5.2259e-83	1.2986e-95	9.01461e-97	6.53292e-170	4.11388e-159	6.52329e-33	0.495589	6.87392e-21	3.40565e-152	3.08616e-72	8.10683e-139	1.47939e-243	5.39977e-98	2.6202e-24	1.89751e-108	7.89692e-103	7.66902e-68	2.76434e-122	5.15972e-77	2.91296e-35
CG12420	0.876521	0.97675	0.894856	0.647073	0.658571	0.673858	0.883888	0.728258	0.882556	0.715098	0.592336	0.20771	0.142917	0.297226	0.659444	0.246808	0.375837	0.286859	0.580737	0.0217897	0.47077	0.0275574	0.538828	0.467432	0.858179	0.0790381	0.0943862	0.172993	0.555406	0.144695	0.596019	0.847685	0.0446191	0.0570827	0.555165	0.0418396	0.0473232	0.686628	0.866178	0.180477	0.111243	0.994821	0.70776	0.535	0.166609
CG12817	0.93078	0.919522	0.906421	0.929998	0.93243	0.935638	0.872728	0.85259	0.925487	0.944163	0.919359	0.768731	0.758034	0.550509	0.832437	0.84248	0.673609	0.778232	0.793379	0.736151	0.782419	0.330998	0.809258	0.50909	0.661905	0.00650995	0.587315	0.27844	0.130386	0.937791	0.729287	0.970601	0.276358	0.638272	0.65157	0.483578	0.9122	0.213124	0.68639	0.653775	0.758338	0.801687	0.949985	0.69988	0.592722
CG34107	0.93078	0.919522	0.906421	0.929998	0.93243	0.935638	0.872728	0.85259	0.925487	0.944163	0.919359	0.768731	0.758034	0.714324	0.832437	0.772147	0.673609	0.778232	0.793379	0.0302238	0.782419	0.330998	0.809258	0.61596	0.279147	0.707977	0.587315	0.68422	0.949633	0.202038	0.729287	0.970601	0.712785	0.0609501	0.361058	0.908737	0.384943	0.684219	0.68639	0.00305969	0.852178	0.801687	0.55084	0.69988	0.0563687
CG42795	0.93078	0.919522	0.906421	0.929998	0.93243	0.935638	0.872728	0.85259	0.925487	0.944163	0.919359	0.768731	0.635518	0.021889	0.832437	0.43665	0.137923	0.778232	0.793379	0.736151	0.782419	0.330998	0.809258	0.00284298	3.75543e-05	0.511062	0.587315	0.68422	0.674515	0.708986	0.729287	0.970601	0.712785	4.28287e-16	0.361058	0.637432	0.00382921	5.54526e-10	0.621411	0.49138	0.240249	0.801687	0.00629845	0.69988	0.492332
CG3999	NA	NA	NA	NA	NA	NA	NA	NA	NA	NA	NA	NA	NA	NA	NA	NA	NA	NA	NA	NA	NA	NA	NA	NA	NA	NA	NA	NA	NA	NA	NA	NA	NA	NA	NA	NA	NA	NA	NA	NA	NA	NA	NA	NA	NA
Sirt6	3.43949e-204	1.11175e-119	2.73976e-97	6.94231e-189	4.16268e-106	1.48812e-90	5.07632e-45	1.1775e-109	9.01616e-111	1.88788e-33	2.15563e-74	2.18069e-120	1.91208e-96	3.58592e-104	7.6711e-16	1.81637e-147	2.36468e-187	7.25588e-16	8.64758e-79	6.99912e-59	7.4999e-80	6.62371e-165	2.21968e-88	8.06996e-120	1.59957e-41	8.28152e-185	1.00292e-128	4.6065e-124	8.97259e-202	1.35941e-160	6.16663e-68	0.000220497	2.72894e-90	2.86816e-119	4.40647e-93	1.18241e-206	1.33036e-286	1.54922e-217	8.02614e-164	1.58035e-177	2.12503e-247	2.11051e-125	1.10641e-198	1.19063e-151	1.66318e-91
pont	1.58743e-256	0	0	2.02991e-252	0	0	1.04268e-218	0	2.50196e-253	4.33092e-229	8.15556e-235	0	0	0	1.41272e-216	0	0	6.27404e-171	0	0	0	0	1.43038035095602e-313	0	9.36799748529042e-316	0	0	0	0	0	0	0.742021	0	0	0	0	0	0	0	0	0	0	0	0	0
CG43143	9.46877e-233	5.87921e-250	5.67129e-213	8.66946e-224	4.47851170389742e-312	3.69511e-275	2.07625e-123	0	1.18286e-193	2.72112e-141	1.02557e-147	0	0	0	8.85585e-190	0	0	3.22844e-117	5.9653e-295	4.37555e-299	1.41015e-245	0	0	0	2.1118e-223	0	0	0	0	0	9.71155e-263	2.14703e-134	0	0	0	0	0	0	0	0	0	0	0	0	0
CG6293	1.45001e-257	1.25476e-282	1.17561e-290	9.89175e-191	4.56743e-304	0	6.70707e-67	0	8.03223e-189	0	8.03691e-94	0	0	4.57792e-111	1.80634e-137	0	5.1041e-262	9.46522e-38	2.29249e-170	1.87471e-56	2.72798e-147	5.52322e-298	9.14253e-176	3.00602e-161	3.61569e-25	0	4.5112e-138	1.02588e-276	0	0	9.58615e-125	0.661051	8.68218002164172e-317	6.06771e-295	1.10523e-114	5.40307e-213	0	0	1.03847e-161	0	1.22497e-243	7.51928e-206	1.35068e-279	0	1.01684e-158
Bruce	0	0	0	0	0	0	4.7769e-290	0	0	1.13096e-298	0	0	0	0	3.71673e-218	0	0	2.92048e-102	0	1.97023e-247	0	0	0	0	9.21713e-194	0	0	0	0	0	0	1.09348e-82	0	0	0	0	0	0	0	0	0	0	0	0	0
CG12818	0	0	0	0	0	6.34076e-267	8.34566e-261	1.97091e-287	0	2.22854e-123	0	0	4.96192e-180	4.08647e-258	2.02461e-86	0	0	7.488e-62	0	1.95435e-195	0	0	5.0105e-223	0	1.29952e-146	0	2.72786488775744e-317	4.09494e-266	0	0	1.39656e-167	1.73649e-07	1.82874446282971e-318	0	0	0	0	0	0	0	0	0	0	0	6.0569e-233
sle	0	0	0	0	0	0	0	0	0	0	0	0	0	0	0	0	0	3.09718e-151	0	1.58101006669199e-322	0	0	0	0	1.7151e-109	0	0	0	0	0	0	0.929882	0	0	0	0	0	0	0	0	0	0	0	0	0
CG12592	1.03856e-28	1.50331e-35	4.09804e-53	2.29523e-39	1.42736e-18	1.01375e-22	4.70402e-10	1.99003e-28	2.31091e-55	3.90647e-22	8.7135e-49	1.65732e-60	1.35187e-59	4.61371e-13	6.7082e-06	1.9593e-116	2.30345e-44	7.05142e-26	4.87202e-26	6.83265e-14	1.24368e-46	1.39219e-30	1.34747e-15	8.25442e-27	1.28058e-12	1.35288e-23	7.37297e-24	7.33985e-17	2.64212e-70	6.21867e-49	4.59899e-09	0.820965	7.01405e-33	3.43168e-24	4.57025e-50	1.16973e-51	4.24706e-62	1.57483e-54	6.2992e-17	1.93947e-60	6.29985e-67	4.85732e-42	1.92182e-73	1.3173e-39	6.46387e-35
CG18545	0.93078	0.919522	0.906421	0.929998	0.93243	0.935638	0.872728	0.85259	0.925487	0.944163	0.919359	0.768731	0.635518	0.550509	0.832437	0.84248	0.673609	0.778232	0.793379	0.736151	0.782419	0.722286	0.121429	0.61596	0.661905	0.707977	0.0653693	0.68422	0.949633	0.59659	0.729287	0.970601	0.712785	0.638272	0.65157	0.483578	0.516796	0.675111	0.621411	0.653775	0.725582	0.801687	0.637606	0.69988	0.592722
CG31406	0.933971	0.789198	0.755753	0.816185	0.822478	0.830795	0.671644	0.415374	0.804539	0.85297	0.788779	0.0308678	8.30386e-10	0.000435712	0.40507	0.00899497	0.295778	1.60572e-08	0.87153	0.000122157	0.870752	0.00210912	0.1641	0.0287854	0.254075	0.082028	0.000425412	0.23896	6.25205e-05	0.044307	0.00149634	0.922312	0.0752152	0.157319	0.0156504	0.000229575	0.124938	0.0407803	0.0369401	0.918633	1.77837e-05	0.158333	0.00384978	0.157342	0.00613371
jumu	0	0	0	0	0	0	0	0	0	0	0	0	0	1.1342e-208	0	0	0	6.46136e-139	0	1.28964e-205	0	0	0	0	2.69104e-81	0	0	0	0	0	0	0.842774	0	0	0	0	0	0	0	0	0	0	0	0	0
Rfx	5.55139e-24	2.23306e-32	3.29077e-37	7.52688e-39	3.40934e-30	5.52959e-73	1.02793e-11	7.31161e-49	8.91471e-24	4.86539e-71	2.93379e-21	1.52575e-30	4.27067e-24	1.07059e-44	1.27568e-17	7.61938e-70	7.63981e-51	3.13059e-07	2.05645e-23	1.7017e-14	2.04925e-16	3.43958e-34	1.05712e-50	2.84483e-80	1.80247e-23	7.00846e-69	1.38675e-28	6.34395e-36	2.47034e-35	4.94419e-34	1.99202e-27	0.543663	7.38125e-71	2.27213e-114	1.42417e-16	6.03102e-65	2.51653e-70	9.09933e-161	5.62853e-46	3.18123e-89	1.20587e-71	1.19691e-25	8.88472e-75	5.52801e-67	4.15384e-24
cwo	1.23468e-257	1.82093085669233e-310	3.40075e-225	5.81571e-174	0	0	3.36128e-78	0	1.12693e-169	7.23869e-234	6.90397e-111	3.72826e-241	1.85117e-220	0	2.9833e-174	0	4.83143e-304	4.62247e-43	1.23134e-162	3.19018e-203	4.94541e-91	9.16967808842553e-313	0	0	2.03565e-92	0	7.26388e-287	5.351019577611e-316	0	0	1.07349e-262	1.48242e-40	4.72273e-232	0	2.69759e-116	0	0	0	0	0	0	2.1575e-174	0	0	2.0149e-218
mthl11	0.93078	0.919522	0.906421	0.929998	0.93243	0.0373258	0.872728	0.123106	0.925487	2.4669e-15	0.919359	0.768731	0.635518	0.183805	0.832437	0.84248	0.673609	0.778232	0.793379	0.736151	0.782419	0.330998	0.809258	0.61596	3.75543e-05	0.707977	0.0653693	0.68422	0.674515	0.708986	0.729287	0.970601	0.712785	0.638272	0.361058	0.637432	0.516796	0.675111	0.621411	0.653775	0.60608	0.801687	0.838227	0.0285054	0.592722
CG6325	0	0	0	0	0	0	1.11114e-260	0	0	0	0	0	5.07435e-112	7.1623e-132	4.1565e-169	0	0	6.0998e-28	0	2.30524e-112	1.30159e-265	0	1.60984e-253	9.54597e-279	3.35065e-77	0	3.38107e-190	0	0	0	5.38341e-268	2.74657e-08	2.01755e-221	0	1.75918e-270	0	0	0	0	0	0	0	0	0	3.26087e-160
Irp-1B	5.4937e-87	6.53014e-113	3.31234e-74	2.08472e-78	2.79655e-111	2.78531e-118	4.7319e-30	9.87041e-132	6.47426e-59	5.85297e-74	8.63021e-30	9.31567e-151	2.42132e-79	7.8013e-278	2.70402e-78	0	1.88192e-262	9.76086e-41	1.16053e-104	7.40903e-136	2.86857e-61	0	9.84792e-120	0	9.98857e-248	7.70136e-232	4.10809e-241	4.46765e-213	1.11949e-198	0	4.34364e-172	0.364236	2.70799e-203	0	3.28722e-157	0	0	0	0	3.11845935352145e-316	0	3.96093e-106	0	8.44623e-242	3.668e-257
Rrp46	3.39372e-179	1.59983e-278	1.18858e-218	7.06944e-210	2.71807e-254	5.2898e-250	5.00681e-156	1.60656e-283	2.05695e-179	6.13717e-122	4.71576e-160	0	0	0	2.75868e-151	0	0	5.06513e-103	1.9127e-257	0	3.57726904799161e-315	0	9.1332e-222	0	1.15399902465198e-312	0	0	0	0	0	6.09992e-246	0.93733	0	0	0	0	0	0	0	0	0	1.93397e-270	0	0	0
CG6345	1.47659e-91	3.26974e-120	1.23882e-107	1.71276e-67	2.40224e-116	7.44812e-107	4.28959e-38	3.92764e-131	2.30713e-86	2.69775e-55	1.25514e-60	3.65573e-82	1.60463e-70	9.77932e-105	1.77036e-61	6.20315e-220	5.59391e-152	6.46614e-24	3.22382e-100	8.39075e-72	2.73204e-61	1.96072e-155	2.40733e-60	1.02946e-209	2.42137e-70	3.50155e-141	2.3043e-120	9.30752e-135	2.20453e-175	2.57013e-245	9.07823e-77	0.67985	4.69494e-102	3.12805e-191	2.85335e-112	4.32478e-231	5.46985e-148	7.92135e-163	3.40572e-219	1.19881e-173	0	1.41893e-81	1.28788e-297	6.59725e-106	2.05407e-157
CG46270	NA	NA	NA	NA	NA	NA	NA	NA	NA	NA	NA	NA	NA	NA	NA	NA	NA	NA	NA	NA	NA	NA	NA	NA	NA	NA	NA	NA	NA	NA	NA	NA	NA	NA	NA	NA	NA	NA	NA	NA	NA	NA	NA	NA	NA
Cyp12e1	1.48722e-98	1.48976e-57	1.10238e-48	1.70227e-55	1.15127e-57	3.23146e-83	1.41435e-45	1.3079e-107	7.87435e-88	2.4752e-15	3.7194e-82	2.80901e-73	1.28954e-50	1.03966e-16	0.000211198	2.39149e-54	4.21283e-104	4.27297e-06	2.45551e-59	2.6295e-15	1.70109e-42	6.62105e-147	1.04129e-35	3.29038e-33	5.71447e-06	1.86982e-89	7.99408e-54	2.63883e-78	1.35083e-136	5.88698e-62	3.41588e-23	0.707904	1.81234e-18	3.54113e-68	1.34391e-32	1.59054e-59	5.36865e-169	4.24574e-88	9.04465e-26	1.31449e-81	1.15896e-44	9.68765e-55	1.24416e-50	1.09431e-76	3.26108e-15
hth	0.0807368	0.238707	0.142236	0.0403033	0.300672	0.537126	0.267729	0.0203825	0.0144759	0.907134	0.272776	0.801133	0.337193	0.481297	0.462044	0.00588896	0.789515	0.621516	0.228942	0.620929	0.343823	0.526394	0.133329	0.601283	0.25569	0.000795127	0.868418	7.42361e-22	0.974085	0.538179	0.28659	0.875166	0.533381	0.0174348	0.00528703	5.50291e-05	2.92109e-10	5.84216e-40	0.319864	0.539027	0.466232	0.0846557	0.00905928	0.0941175	0.735918
CG6465	0.853794	0.910922	0.803059	0.852156	0.857249	0.863974	0.733969	0.150316	0.842723	0.88188	0.829937	0.532763	0.314636	5.53922e-39	0.39333	7.01043e-13	0.00164586	0.550197	0.296747	0.00470067	0.55795	0.0026878	1.55846e-37	6.20708e-36	0.353562	8.27674e-210	9.23541e-05	0.472609	0.372959	0.519412	3.76721e-06	0	0.434823	5.48905e-29	0.14565	2.30963e-09	1.58897e-32	2.24671e-41	0.923867	0.0626331	0.674623	0.039837	0.0669911	1.41744e-30	0.482133
CG14688	2.19939e-28	1.93661e-50	1.80539e-37	1.35685e-17	1.45456e-46	9.82261e-57	7.76226e-08	8.76509e-62	2.63941e-25	5.07926e-29	1.53913e-18	1.27247e-11	0.0212065	5.785e-107	2.81484e-18	7.50804e-58	3.2876e-25	0.840552	9.41687e-23	1.24622e-21	1.31737e-06	1.85309e-30	5.10322e-282	3.98543e-96	0.00357564	0	2.35087e-20	2.43907e-21	2.66512e-20	4.6707e-31	8.81542e-37	0	1.9772e-12	1.28147e-150	1.30588e-08	2.01742e-51	7.83397e-108	2.648e-179	1.93429e-20	2.20108e-20	5.43672e-12	1.29577e-10	3.00654e-24	1.73841e-92	8.7927e-08
Skeletor	6.28279e-09	1.99908e-06	1.38113e-10	0.00446076	0.000146163	0.000742418	0.0762125	7.28924e-11	7.36398e-09	3.03698e-06	1.10313e-08	0.0272158	0.206983	1.42768e-10	0.82961	1.12648e-15	0.000585923	0.79337	1.82467e-09	0.000698764	0.000118828	0.00141507	3.73436e-28	3.8795e-08	6.08044e-05	1.5069e-22	0.0413896	0.0296694	0.00275917	0.00550658	0.0845936	0.891408	0.509363	7.67247e-22	0.00305358	8.9666e-05	4.15361e-26	3.74398e-25	0.422004	3.64753e-05	0.00696811	0.0139247	0.000662366	3.65305e-23	0.109425
pug	7.98909e-44	2.33235e-42	2.0234e-49	3.83929e-39	1.6374e-66	1.02381e-35	5.10055e-21	7.73314e-48	9.68631e-47	1.30177e-11	3.65478e-36	1.5227e-80	1.29164e-68	2.00502e-52	5.13472e-20	9.62924e-122	2.04115e-96	1.41483e-20	1.19098e-31	2.73154e-30	1.90882e-42	9.574e-66	1.88278e-25	2.66443e-107	1.1378e-22	6.70154e-78	7.30643e-59	7.15607e-68	3.49535e-118	2.83271e-117	8.79704e-35	0.128022	8.23043e-53	3.97276e-84	7.03793e-51	1.1835e-135	6.00782e-106	4.13333e-87	1.84673e-120	7.35229e-113	3.27508e-149	3.66071e-36	4.34843e-159	3.55667e-67	4.5624e-78
CG14683	6.30463e-213	1.77325e-284	1.31218e-235	1.83737e-181	0	0	1.06427e-114	0	3.94426e-202	9.33359e-184	6.41788e-179	0	0	0	6.82078e-150	0	0	2.53236e-79	1.45069e-271	1.67517878116307e-316	9.58476e-226	0	1.52949e-222	0	1.66515e-259	0	0	0	0	0	1.01954e-270	0.962903	0	0	0	0	0	0	0	0	0	2.08607e-208	0	0	0
CG31391	1.88752e-43	6.18663e-70	2.24798e-45	6.846e-32	9.38247e-104	1.98612e-80	1.38635e-15	9.77186e-57	7.65912e-44	3.35738e-40	1.10945e-24	2.17062e-33	5.65438e-17	1.28405e-06	2.14407e-24	6.74172e-27	4.33214e-31	0.00502514	1.12604e-11	0.000431757	3.18673e-24	2.5738e-42	3.55655e-18	2.25307e-27	0.0141721	5.53419e-35	1.05373e-13	8.4723e-37	2.27677e-61	2.42066e-72	4.67944e-24	0.788082	1.6124e-26	4.01003e-36	2.10298e-12	9.18666e-22	9.16382e-15	7.68714e-36	2.67568e-46	6.56797e-25	3.02862e-33	7.28544e-18	1.08154e-30	5.27863e-30	2.58489e-22
CG31467	4.50625e-70	1.2709e-67	2.45761e-64	2.14053e-86	7.08943e-62	1.68682e-30	3.55645e-20	7.11398e-53	8.18579e-75	1.80971e-18	3.37989e-33	2.14947e-53	4.52887e-26	5.65417e-20	5.90956e-27	2.83091e-65	4.25734e-80	1.01406e-11	1.04969e-33	3.93724e-26	3.58865e-48	6.80685e-62	6.49506e-46	2.8524e-46	1.41499e-12	3.54875e-95	2.6366e-38	1.12129e-45	1.26282e-72	3.17547e-59	3.94118e-29	0.555954	2.06439e-43	6.92924e-56	1.15195e-34	9.86223e-56	2.4602e-66	3.05032e-57	6.76548e-66	3.24476e-56	2.28919e-78	5.13561e-63	1.91817e-83	2.83222e-69	4.98995e-26
CG14684	0.880403	0.861074	0.838651	0.879058	0.379755	0.888758	0.0529073	0.747563	0.871308	0.903441	0.860794	0.610536	0.711789	0.632627	0.0783412	0.82615	0.711251	0.254435	0.650052	0.559455	0.697054	0.358966	0.000201742	0.636336	0.904566	0.0829009	0.80147	0.875939	0.865379	0.900236	0.548874	0.9491	0.523714	0.0191001	0.42722	0.0121414	0.132339	0.81992	0.856286	0.592212	0.371737	0.534247	0.379332	0.412556	0.628371
CG31278	1.92501e-139	8.46429e-172	5.17505e-179	4.56801e-131	7.91433e-155	5.80176e-170	1.84142e-78	2.28373e-174	4.67539e-135	4.511e-89	2.01319e-130	9.20186e-174	5.06291e-146	3.80976e-191	1.29761e-68	1.38992e-306	3.17579e-260	7.48437e-33	2.7108e-137	9.56094e-124	4.26365e-122	8.2784e-232	4.30003e-75	4.35827e-261	1.39344e-99	1.89864e-209	1.54194e-181	7.61414e-188	1.89877e-283	0	3.49243e-109	0.834937	1.41066e-188	3.13235e-240	8.26778e-218	0	0	1.1749e-283	1.97626258336499e-323	5.17128e-274	0	5.91072e-119	0	4.42487e-167	2.74596e-208
CG31373	5.85254e-173	0	4.28851e-254	1.73166e-178	0	0	4.05265e-134	4.05497e-298	2.99597e-174	4.91783e-189	5.77947e-175	0	0	0	1.63388e-159	0	0	3.98189e-62	6.7566e-254	3.55515e-267	1.7123e-238	0	1.07547e-179	0	2.15339e-172	0	0	0	0	0	8.07058e-214	0.983974	0	0	1.97304e-301	0	0	0	0	0	0	2.16071e-167	0	1.95303853361657e-317	0
CG14689	0.93078	0.919522	0.906421	0.929998	0.93243	0.935638	0.872728	0.85259	0.925487	0.944163	0.919359	0.768731	0.635518	0.714324	0.832437	0.84248	0.673609	0.778232	0.793379	0.736151	0.782419	0.722286	0.809258	0.61596	0.661905	0.511062	0.587315	0.68422	0.949633	0.59659	0.729287	0.970601	0.712785	0.638272	0.65157	0.483578	0.716519	0.213124	0.68639	0.653775	0.852178	0.801687	0.55084	0.69988	0.592722
CG4073	0.0475616	0.00765221	0.010579	0.929998	0.0908574	0.935638	0.872728	0.123106	0.925487	0.944163	0.000121504	0.0993115	0.635518	0.714324	0.832437	0.0249061	0.000702227	0.778232	0.793379	0.736151	0.219968	0.0214633	0.809258	0.61596	0.661905	0.0912206	0.587315	0.27844	0.674515	0.202038	0.729287	0.970601	0.712785	0.755661	0.361058	0.290408	0.103648	0.675111	0.621411	0.0680289	0.524124	1.60236e-07	0.637606	0.69988	0.592722
tomboy20	NA	NA	NA	NA	NA	NA	NA	NA	NA	NA	NA	NA	NA	NA	NA	NA	NA	NA	NA	NA	NA	NA	NA	NA	NA	NA	NA	NA	NA	NA	NA	NA	NA	NA	NA	NA	NA	NA	NA	NA	NA	NA	NA	NA	NA
TkR86C	4.5579e-06	5.14068e-16	5.31696e-14	0.448726	3.99972e-12	0.0453327	5.59545e-08	1.36613e-08	5.63142e-06	0.888591	2.04441e-11	0.0200448	0.162026	4.06338e-05	0.00111006	0.0718529	2.97188e-26	0.573239	1.47736e-17	2.29151e-08	2.41825e-17	3.37498e-23	6.50805e-05	1.52753e-06	0.518936	0.815539	0.193588	0.498307	0.000449891	1.5649e-12	0.140932	0.941238	0.0294574	0.000786296	3.07013e-13	0.0160528	1.97838e-05	5.21319e-06	0.0881387	0.00026194	0.0763052	0.0249025	2.01368e-05	0.0710986	0.00945711
CG14691	NA	NA	NA	NA	NA	NA	NA	NA	NA	NA	NA	NA	NA	NA	NA	NA	NA	NA	NA	NA	NA	NA	NA	NA	NA	NA	NA	NA	NA	NA	NA	NA	NA	NA	NA	NA	NA	NA	NA	NA	NA	NA	NA	NA	NA
CG31272	0.84598	0.821246	0.79264	0.844257	0.849615	0.856692	0.175065	0.258529	0.834334	0.87554	0.820887	0.510831	0.298946	0.0929367	0.636111	0.386518	0.446127	0.528832	0.558051	0.137186	0.536847	0.114065	0.288456	0.0459089	0.288715	0.584568	0.883277	0.363073	0.771127	0.6665	0.245185	0.934315	0.0746176	0.036282	0.15213	0.00162855	0.354903	0.0157375	0.61605	0.302798	0.523699	0.79734	0.391735	0.386544	0.00858205
MED7	0	0	0	0	0	0	2.14975e-266	0	0	6.00598e-228	0	0	0	0	8.23219e-193	0	0	1.706e-134	0	0	0	0	0	0	0	0	0	0	0	0	2.4828774966106e-319	0.00803833	0	0	0	0	0	0	0	0	0	0	0	0	0
Cap-H2	0	0	0	0	0	0	1.91256e-300	0	0	0	0	0	2.66891e-216	1.03387e-131	0	0	0	3.62112e-20	0	2.05046e-136	1.85844e-280	0	0	0	1.85798e-54	0	1.05805e-181	0	0	0	0	0.536599	0	0	6.31551e-165	0	0	0	0	0	0	0	0	0	0
TfIIFbeta	3.00531e-208	0	2.93736e-297	4.37511e-191	4.4235e-289	3.95252516672997e-323	1.32474e-127	2.13413e-270	1.74906e-233	3.66928e-158	2.5843e-253	0	0	0	1.87743e-131	0	0	1.0342e-84	7.54568e-236	2.43811e-188	1.39778e-280	0	5.30648e-202	0	6.7726e-174	0	0	0	0	0	3.55569e-197	0.00109875	0	0	0	0	0	0	0	0	0	6.65983e-248	0	0	0
CG45076	0.763907	0.908824	0.971886	0.853777	0.545033	0.735234	0.8345	0.105689	0.691522	0.875776	0.93034	0.815097	0.7909	0.460709	0.0888511	0.0519963	0.829373	0.930786	0.0140062	0.584242	0.741846	0.598296	0.0714461	0.652289	0.315996	0.00191751	0.860202	3.2326e-14	0.876004	0.354374	0.654092	0.860359	0.694665	0.00117097	0.567051	0.000597388	5.17957e-09	4.18324e-43	0.511884	0.67471	0.844692	0.858379	0.00939267	0.159754	0.821323
fau	0.00261978	9.35209e-06	0.00166341	0.0085965	2.26018e-05	6.98321e-08	0.252404	2.08741e-07	0.0634545	0.000171112	0.228695	0.239962	0.815127	0.936146	0.000531634	0.0321901	0.367021	0.989394	0.00647369	0.659194	0.230597	0.0237634	0.000129031	0.269412	0.94153	6.45471e-07	0.577436	3.28613e-14	0.0426361	0.0129849	0.0002385	0.84748	0.0386343	2.68843e-06	0.85537	0.00010312	4.21378e-06	1.28493e-32	0.000190724	0.0214975	0.0852037	0.214138	0.000442452	2.47478e-06	0.189838
CG45078	0.883258	0.858085	0.789078	0.851179	0.874595	0.809364	0.694503	0.611554	0.961638	0.856183	0.794387	0.461518	0.283535	0.839969	0.00878239	0.092045	0.315259	0.479042	0.896555	0.433135	0.536783	0.398915	0.010013	0.245905	0.273421	0.0729329	0.914941	2.50634e-07	0.559436	0.203501	0.971573	0.908739	0.351782	0.121487	0.584566	0.00019586	7.30259e-12	1.30578e-17	0.713929	0.968984	0.418153	0.528633	0.0203036	0.723223	0.36134
Desi	0.714996	0.615802	0.618357	0.662613	0.882462	0.956492	0.426246	0.460583	0.642286	0.727947	0.615082	0.68428	0.031035	0.0961487	0.645039	0.332644	0.266008	0.964945	0.11016	0.0527311	0.300192	0.431252	0.0249005	0.295773	0.000241178	0.264817	0.864419	0.0226899	0.0626207	0.0874333	0.717558	0.854764	0.032422	0.586347	0.00057464	0.224642	0.0113145	0.197789	0.0015986	0.492694	0.000177564	0.508566	0.0126874	0.498658	0.208603
CG42633	0.0357015	0.00109542	0.482762	0.101017	0.120151	0.0003016	0.0058262	0.320313	0.638947	0.725325	0.00159899	0.0762778	0.00676822	2.195e-08	0.0936859	0.00274247	0.00448568	0.495215	4.06939e-10	9.89582e-05	8.84583e-05	3.63857e-06	0.00185015	4.43239e-08	5.32712e-11	0.00649057	8.99575e-18	0.00323097	1.53738e-06	4.19743e-07	0.280665	0.853321	3.98767e-05	0.000102608	0.0050026	3.32902e-08	2.37939e-08	1.05666e-05	4.93473e-07	3.94072e-13	8.32908e-10	6.15052e-06	1.07181e-06	0.00898603	1.09073e-08
mRpL37	3.17734e-112	3.30785e-166	2.24549e-161	5.098e-138	5.93276e-144	1.86936e-138	1.69783e-109	2.21158e-191	1.88542e-143	3.19028e-53	5.76158e-152	7.90505033345994e-323	0	0	5.63877e-111	0	0	3.37372e-87	2.20774e-249	4.74583e-307	9.84741e-279	0	7.69801e-142	0	9.03773e-246	2.56914135837448e-322	0	0	0	0	1.99174e-186	0.914301	0	0	0	0	0	0	0	0	0	1.14533e-212	0	1.12328e-307	0
Rbp1	0	0	0	0	0	0	2.22632e-298	0	0	5.73116149175846e-322	0	0	0	0	0	0	0	1.87806e-243	0	0	0	0	0	0	0	0	0	0	0	0	0	0.0281991	0	0	0	0	0	0	0	0	0	0	0	0	0
Art1	2.812e-128	5.14957e-211	3.05903e-162	3.56614e-140	1.7053e-215	5.2618e-226	2.33117e-132	1.09362e-260	1.53986e-138	1.94623e-106	1.57697e-127	0	0	0	1.92459e-164	0	0	7.1845e-222	5.87354e-286	0	0	0	2.66996e-239	0	1.97626258336499e-323	0	0	0	0	0	4.52602e-261	0.569273	0	0	0	0	0	0	0	0	0	5.96562e-244	0	0	0
Mcm5	0	0	0	0	0	0	0	0	0	0	0	0	0	1.11648954647205e-318	4.89619e-236	0	0	9.06338e-131	0	2.82855e-297	0	0	0	0	2.06666e-104	0	0	0	0	0	3.4892e-267	0.655428	0	0	0	0	0	0	0	0	0	0	0	0	0
CG14687	0.76829	0.823534	0.886777	0.819573	0.553904	0.640959	0.8116	0.64028	0.80684	0.772606	0.91485	0.730589	0.477511	0.656181	0.00208139	0.0824249	0.647521	0.651455	0.707181	0.576108	0.914003	0.801582	6.74815e-06	0.445977	0.283653	0.0415446	0.847924	0.000825079	0.848005	0.499518	0.810751	0.66931	0.570639	0.0273132	0.535336	0.00827888	8.28155e-10	4.91964e-13	0.731024	0.443005	0.522277	0.825084	0.0171766	0.83008	0.749557
CG14692	0.493866	0.384453	0.294521	0.398243	0.560066	0.545615	0.796364	0.905773	0.302797	0.806291	0.837713	0.633853	0.0692223	1.29902e-11	0.921038	0.00158556	0.0881159	0.953373	0.922004	0.0384889	0.7428	0.109174	0.596589	1.26897e-07	0.000313876	0.265097	0.0016414	0.000339493	0.674754	0.00128522	0.0575919	0.684699	0.346477	0.104269	0.00424646	7.54141e-14	0.0130332	0.0513755	1.13201e-05	0.0707047	1.00947e-09	0.539728	3.86015e-06	0.173693	0.00227139
CG14693	0.773225	0.737494	0.696556	0.770727	0.7785	0.788784	0.532281	0.670379	0.756365	0.81627	0.736979	0.43436	0.694232	0.526426	0.482752	0.0897055	0.266964	0.932899	0.620594	0.263643	0.657437	0.436174	0.423267	0.929884	0.702183	0.532404	0.720558	0.653547	0.819994	0.673352	0.874942	0.902692	0.591967	0.301919	0.00244375	0.0552459	0.987643	0.91724	0.180425	0.821194	0.027285	0.786731	0.0263915	0.783531	0.946226
CG4089	1.68358e-90	8.93258e-100	3.09699e-79	1.46521e-86	3.475e-81	3.87535e-69	1.01041e-51	4.96027e-71	1.00341e-74	1.21565e-25	2.01507e-86	1.52306e-56	2.37254e-42	4.80591e-41	5.69754e-17	1.09898e-106	1.21528e-124	2.46051e-15	1.08025e-49	1.46582e-33	6.13658e-108	9.0803e-94	2.48164e-40	3.61929e-55	2.77322e-26	5.12545e-97	3.88408e-43	6.5263e-55	4.63705e-88	4.64151e-70	1.03785e-34	0.663418	6.31324e-42	9.54493e-82	4.23048e-74	1.94438e-74	1.15993e-97	2.9897e-97	2.44789e-72	2.13163e-89	6.28248e-116	2.2683e-89	1.87452e-80	1.8368e-73	5.30011e-48
Cad86C	0.0277418	0.0113163	0.237934	2.35045e-05	0.000159006	0.239907	0.00647902	4.71707e-09	0.00475781	0.767922	0.247561	4.54338e-58	1.63809e-110	4.16653e-94	3.96005e-19	2.58377e-159	1.37686e-84	1.01972e-42	6.53537e-21	3.48717e-55	2.4834e-11	2.94397e-92	1.50512e-22	1.60418e-143	3.28958e-83	5.47762e-54	6.65938e-117	9.99342e-76	2.48955e-99	4.26179e-107	2.41845e-32	0.35277	1.92411e-99	4.14245e-114	2.05524e-72	2.55486e-249	1.40818e-198	9.23361e-137	2.74828e-175	8.61013e-124	0	3.32968e-32	1.00889e-276	4.25127e-74	1.13697e-126
CG42394	0.620528	0.84625	0.246594	0.000668155	0.515824	0.060565	1.86094e-06	3.76801e-18	0.799266	0.908137	0.513017	2.37865e-75	3.55006e-283	5.1996e-250	6.05741e-27	5.71467e-306	2.23536e-157	1.64099e-64	8.52962e-39	2.88286e-95	5.67735e-35	1.08643e-104	4.57224e-114	2.72881e-189	6.52493e-143	6.64757e-187	3.60556e-225	3.644e-84	7.1363e-195	2.93253e-126	1.74815e-40	9.64201e-06	3.53037e-102	3.38446e-210	1.47919e-118	0	0	0	1.31059e-112	8.3082e-214	0	4.90701e-47	0	1.22943e-146	9.67102e-148
CG4565	5.77817e-133	7.04199e-115	1.5108e-124	3.61275e-80	2.79838e-120	2.41117e-115	5.15343e-31	4.6848e-112	1.21969e-134	1.05459e-60	7.34946e-195	9.6919e-56	7.59484e-07	1.69662e-45	5.58477e-26	1.48768e-104	1.89002e-164	8.35144e-05	1.37354e-80	5.02246e-35	5.11219e-66	2.41136e-157	1.25361e-59	4.43942e-102	1.3656e-28	9.57096e-91	1.30553e-51	3.0084e-79	1.56229e-77	3.37601e-108	1.5256e-52	0.956181	1.09006e-46	9.7305e-126	2.71938e-92	1.09359e-139	3.14097e-130	5.55195e-116	1.51928e-95	2.44755e-79	1.78829e-144	2.8888e-66	4.04203e-147	6.70546e-57	5.86808e-66
CG6567	3.08231e-160	1.1251e-233	2.38536e-172	2.21634e-156	1.18936e-256	1.17524e-239	2.7232e-84	3.48871e-268	3.92642e-152	1.83115e-125	1.12914e-120	3.94177e-305	6.58524e-292	0	2.59942e-137	0	0	9.07672e-57	9.59866e-226	3.47822214672238e-321	1.64997e-187	0	1.08624e-189	0	0	0	0	0	0	0	2.52579e-251	0.0450567	0	0	0	0	0	0	0	0	0	5.53303e-214	0	0	0
CG4511	3.24274e-171	6.74516e-242	2.84641e-195	4.16251e-185	5.26229e-263	8.38981e-274	1.37426e-140	2.76524e-286	1.24712e-165	5.26125e-135	3.24165e-134	0	0	0	3.01869e-141	0	0	1.62064e-163	3.24301104989868e-315	0	5.38169e-305	0	1.84158e-282	0	0	0	0	0	0	0	1.09031e-292	0.106314	0	0	0	0	0	0	0	0	0	8.49752397463985e-317	0	0	0
CG4570	0	0	0	0	0	0	0	0	0	0	0	0	0	1.08867e-236	0	0	0	5.84826e-32	0	6.07703e-274	0	0	0	0	1.57952e-44	0	0	0	0	0	0	0.920741	0	0	0	0	0	0	0	0	0	0	0	0	0
CG14694	0.460294	0.568234	0.372623	0.403665	0.807725	0.755984	0.0339258	0.501904	0.373969	0.859472	0.585155	0.00607162	3.53791e-09	8.95021e-10	0.649122	8.45105e-12	0.000270971	4.08422e-07	0.00019872	1.39404e-09	0.379242	9.6026e-09	0.00494151	7.13329e-09	3.7067e-24	7.77717e-07	1.24635e-10	0.0343123	1.31687e-06	3.39675e-06	2.33927e-07	0.392412	0.000189652	1.99353e-17	6.71607e-06	5.58614e-14	8.19023e-16	3.85647e-14	2.29643e-11	6.25877e-10	6.95948e-19	0.000646091	9.30845e-13	0.000392192	8.05895e-06
CG6574	5.8061e-21	4.9795e-34	5.07807e-23	8.20668e-20	6.37377e-41	6.47799e-35	3.88944e-06	7.14179e-51	1.1569e-16	1.46417e-18	2.06353e-12	7.36325e-52	9.53372e-19	2.05761e-138	1.53783e-32	6.47653e-214	4.02236e-144	2.9621e-12	6.68766e-43	6.49935e-91	1.51176e-11	6.72728e-166	6.87717e-52	0	5.17431e-213	1.32818e-123	1.92699e-105	5.85825e-102	1.06771e-64	1.32922e-151	4.68336e-78	0.196377	6.80739e-151	0	3.90335e-101	0	1.55427e-163	0	1.10188e-279	1.82477e-163	0	1.66785e-43	0	8.83707e-134	5.17947e-138
SelR	3.46616e-169	4.11794e-221	1.57578e-164	4.61591e-186	7.11e-244	6.99918e-242	8.9083e-84	3.60720578054864e-310	5.34883e-173	2.07797e-134	4.72202e-99	0	0	0	6.40806e-157	0	0	2.96326e-109	6.48447e-256	0	8.76865e-198	0	0	0	0	0	0	0	0	0	7.36339125044795e-312	1.73559e-08	0	0	0	0	0	0	0	0	0	0	0	0	0
Tsp86D	1.46345e-118	3.33294e-149	1.43482e-123	3.11641e-89	1.51148e-162	8.04747e-156	3.02016e-40	6.49539e-220	2.45627e-95	6.41122e-109	7.12286e-68	1.63509e-188	1.07466e-183	1.08315e-276	3.16822e-78	0	1.15885e-227	1.09821e-45	3.08142e-115	1.08436e-112	2.7213e-79	1.18095e-261	0	0	1.26666e-238	0	1.35256e-209	5.78081e-200	0	2.85381947760725e-314	3.21079e-150	5.30201e-189	1.61599e-219	0	3.2079e-162	0	0	0	1.16138e-267	0	0	1.45678e-143	0	0	2.4906e-155
Fdh	5.28645300393675e-318	0	0	0	0	0	3.97121e-216	0	8.70602955849777e-319	1.65787e-238	3.03985e-289	0	0	0	3.15106e-231	0	0	1.92421e-150	0	0	0	0	0	0	0	0	0	0	0	0	0	0.523113	0	0	0	0	0	0	0	0	0	0	0	0	0
CG4596	1.61623e-199	1.8025e-100	3.39766e-79	1.41638e-200	1.31434e-73	1.90871e-69	1.17949e-58	1.87694e-37	8.4639e-111	5.34693e-16	2.13728e-131	1.14189e-57	3.58956e-08	5.7243e-12	2.10978e-06	5.98065e-42	1.6827e-62	0.318051	2.66184e-65	1.69438e-15	1.05211e-85	1.32659e-138	1.33572e-38	3.09802e-17	3.61153e-05	1.2665e-33	1.60407e-17	2.91434e-44	1.83276e-70	1.50494e-41	4.26201e-29	0.844945	6.8223e-18	3.277e-31	1.74947e-32	1.80636e-33	3.46851e-73	1.33555e-53	2.75498e-19	5.78899e-36	2.11827e-29	4.06402e-66	5.46061e-26	2.26119e-51	4.32722e-17
Sodh-2	1.01708e-237	4.81156e-304	4.5007e-280	3.33396e-288	3.64303e-304	7.42436e-225	4.76865e-199	2.90356e-212	3.93548e-276	2.25334e-116	2.42637e-286	0	0	1.1525e-170	4.36433e-81	0	0	2.82277e-69	0	5.46758e-121	0	0	6.4969e-119	5.22774e-165	1.67803e-37	6.02854e-299	1.411e-227	7.35101e-285	0	0	3.18405e-90	0.858841	6.72084e-177	1.12389e-257	2.18419e-270	0	0	1.19273885569574e-315	5.83527e-155	0	0	1.35476e-278	0	7.77948e-303	1.03005e-152
CG14695	0.838398	0.727286	0.835385	0.792841	0.805707	0.542812	0.814544	0.429585	0.90966	0.947181	0.541852	0.759442	0.696691	0.539936	0.994155	0.856043	0.942386	0.696618	0.987293	0.988481	0.749395	0.426016	0.467233	0.581441	0.64453	0.00420611	0.729266	0.586229	0.771161	0.820566	0.747925	0.765686	0.719444	0.291052	0.62262	0.51062	0.000554113	0.000153188	0.483205	0.97601	0.645547	0.231601	0.203323	0.616608	0.0865717
Tpc1	0	0	0	0	0	0	0	0	0	0	0	0	1.20904e-264	0	1.10351e-276	0	0	1.42898e-50	0	1.1001e-235	0	0	0	0	6.11767e-88	0	0	0	0	0	0	3.63248e-163	0	0	0	0	0	0	0	0	0	0	0	0	6.60850148920594e-314
CG14696	1.27247e-253	4.73243e-269	9.79726e-271	1.27613e-221	5.54901e-277	1.19629e-222	5.96127e-156	4.47891e-257	1.20071e-241	1.79214e-108	2.21336e-210	7.90541345392327e-314	0	2.64214e-138	1.0789e-81	0	0	1.3758e-55	3.28886e-294	7.58957e-89	0	0	1.21408e-201	2.28883e-183	8.97739e-33	0	2.01758e-201	2.20315e-254	0	0	1.01287e-97	0.964465	4.27681e-140	5.71598e-267	4.17142e-207	9.03674044308931e-310	0	0	4.36294e-129	0	0	3.30297e-241	0	2.3908e-268	1.64767e-180
Leash	7.74374e-96	1.62853e-94	2.28327e-71	9.03787e-69	7.91098e-103	1.20973e-101	9.05386e-34	1.31501e-113	6.32111e-63	5.80991e-96	8.46886e-55	6.12384e-74	3.04726e-36	1.1716e-37	4.27577e-31	2.52727e-120	3.2613e-90	2.41026e-20	7.64915e-56	1.0855e-30	4.98088e-27	3.55784e-116	0	2.47361e-125	3.38304e-54	3.31005e-157	1.36989e-41	2.2286e-60	2.36069e-87	4.96128e-83	2.25051e-68	0.0144732	7.72946e-55	0	1.29951e-49	1.3685e-75	7.6453e-142	2.35702e-208	3.99852e-83	2.42807e-89	6.94755e-130	1.47058e-66	1.06547e-112	3.069e-89	3.49075e-43
Adk3	1.85124e-36	3.3109e-59	2.21624e-27	1.3191e-25	1.69693e-67	3.86457e-62	6.81063e-08	1.23444e-95	2.05283e-23	3.40116e-37	4.12285e-12	9.78577e-91	1.21905e-37	2.35497e-145	4.75948e-53	0	5.09116e-133	3.01286e-19	8.75824e-39	4.62092e-116	2.05998e-09	1.93024e-226	3.93641e-231	0	1.27186e-250	5.26591e-201	1.16457e-117	5.93326e-135	6.98271e-95	7.99834e-190	1.38357e-122	0.0212404	4.55665e-145	0	1.87371e-93	0	3.66902e-267	0	1.08655e-300	1.04038e-210	0	3.39017e-57	0	1.45822e-179	7.80902e-166
CG6621	0	0	0	0	0	0	4.83463e-270	0	0	1.80199e-214	1.46088e-282	0	8.66559e-191	1.07599e-219	2.69873e-147	0	0	1.51769e-55	2.75928e-254	8.25703e-165	0	0	4.06687e-266	0	3.08259e-101	0	1.24639e-300	0	0	0	1.83874e-245	0.000591438	1.75888e-299	0	0	0	0	0	0	0	0	0	0	0	4.18789e-264
Tengl4	0.862071	0.237222	0.270541	0.860524	0.472579	0.871686	0.110432	0.71015	0.00808228	0.888591	0.000182535	0.701683	0.868219	0.464069	0.672162	0.878154	0.043912	0.397467	6.34194e-05	0.500338	0.341859	0.00106672	0.191046	0.0130397	0.908586	0.0189543	0.000227693	0.945656	0.72123	0.00547702	0.6965	0.941238	0.471243	0.00999548	0.0677179	0.0160528	0.467665	0.688771	0.00923814	0.0518043	0.148978	0.679836	0.0461647	0.245703	0.0472365
CG34114	NA	NA	NA	NA	NA	NA	NA	NA	NA	NA	NA	NA	NA	NA	NA	NA	NA	NA	NA	NA	NA	NA	NA	NA	NA	NA	NA	NA	NA	NA	NA	NA	NA	NA	NA	NA	NA	NA	NA	NA	NA	NA	NA	NA	NA
CG43449	NA	NA	NA	NA	NA	NA	NA	NA	NA	NA	NA	NA	NA	NA	NA	NA	NA	NA	NA	NA	NA	NA	NA	NA	NA	NA	NA	NA	NA	NA	NA	NA	NA	NA	NA	NA	NA	NA	NA	NA	NA	NA	NA	NA	NA
CG6629	NA	NA	NA	NA	NA	NA	NA	NA	NA	NA	NA	NA	NA	NA	NA	NA	NA	NA	NA	NA	NA	NA	NA	NA	NA	NA	NA	NA	NA	NA	NA	NA	NA	NA	NA	NA	NA	NA	NA	NA	NA	NA	NA	NA	NA
Ugt86Dd	0.000547344	0.00299339	1.36755e-06	3.30397e-05	1.7262e-07	3.02596e-08	0.748585	0.00985834	1.09726e-09	0.00184838	9.1381e-24	0.000311673	0.104036	0.0267806	0.980005	0.000100034	2.05023e-05	0.142477	4.36707e-06	0.00725165	6.65164e-06	6.38554e-21	0.0972015	0.000179801	0.252422	0.0196508	0.0123297	2.37579e-09	0.0059172	0.000862829	0.0402111	0.8564	0.119163	2.26813e-05	0.000466159	1.19261e-08	2.85574e-16	7.27954e-05	0.0474159	0.0105237	0.0217717	0.00111492	0.00232842	0.0441279	0.844574
CG4706	NA	NA	NA	NA	NA	NA	NA	NA	NA	NA	NA	NA	NA	NA	NA	NA	NA	NA	NA	NA	NA	NA	NA	NA	NA	NA	NA	NA	NA	NA	NA	NA	NA	NA	NA	NA	NA	NA	NA	NA	NA	NA	NA	NA	NA
CheA86a	0.862163	0.668051	0.617825	0.946403	0.953099	0.731794	0.49656	0.97919	0.691407	0.113117	0.971882	0.429517	0.275847	0.120261	0.40139	0.265328	0.659704	0.231966	0.266266	0.0346423	0.413472	0.190626	0.808924	0.736328	0.000105604	0.909895	0.819985	0.0737057	0.677843	0.463678	0.654036	0.875701	0.399859	0.97513	0.75851	0.147701	0.443618	0.23217	5.28685e-05	0.43748	0.099942	0.839118	0.0571075	0.427679	0.263493
Ugt86Di	0.0197633	0.020603	0.000528034	0.00714375	0.00897757	0.0867391	0.000220977	0.764779	0.00370953	0.739926	0.00142242	0.0210281	0.0011715	1.14902e-77	1.1002e-07	7.14998e-60	2.49473e-14	0.121083	0.0124835	3.06962e-18	0.021441	7.30955e-15	0.00133229	1.08934e-77	3.69697e-70	6.19685e-10	1.02778e-31	1.24667e-09	0.346674	2.0538e-20	2.23069e-07	0.388713	5.40234e-08	1.75561e-59	4.04554e-11	1.37935e-75	3.1032e-52	1.17599e-40	2.17333e-32	1.14956e-12	4.35494e-79	0.00506715	1.05295e-62	6.73283e-10	1.13896e-18
Ugt86Dc	0.0004289	0.00265949	1.15213e-09	0.48483	0.00746043	0.199253	0.352084	2.19708e-05	1.27651e-05	0.375549	8.6053e-10	0.0801309	0.432587	7.23495e-07	0.577196	6.53211e-11	0.0197309	0.853652	6.11658e-09	0.949573	0.000448617	1.32063e-08	0.00318973	0.00190514	0.0173998	6.42616e-06	0.0397742	0.00683479	0.0103036	1.43672e-06	0.430488	0.829461	0.356121	3.09695e-11	0.00179387	1.70271e-07	8.01519e-08	8.91416e-13	0.232491	0.00193985	0.000167941	0.035974	0.000105852	0.00293853	0.00251479
Ugt86Da	1.308e-29	7.70409e-31	5.39422e-22	1.37175e-29	1.02156e-58	9.87987e-57	1.09507e-25	4.68268e-87	5.30089e-30	4.28473e-32	1.1832e-18	4.71419e-185	0	2.50190435739437e-312	3.67653e-49	0	2.04455e-248	3.93581e-73	2.8373e-96	1.31687e-143	1.13607e-63	5.86751e-260	3.18079e-86	1.23863e-266	5.95683e-151	6.73609e-268	0	1.56145e-258	0	0	7.14303e-107	1.9265e-42	2.1115e-199	2.95691e-252	7.89681e-186	0	0	0	1.51432e-253	0	0	9.00108e-85	0	2.29122e-238	1.22302e-255
CG4757	0.876162	0.796842	0.677922	0.847031	0.548191	0.723918	0.76111	0.144917	0.532413	0.570154	0.19631	0.864088	0.534175	0.358115	0.500565	0.00631013	0.843312	0.975889	0.0380689	0.489526	0.15732	0.55271	0.00734066	0.766465	0.636371	0.0829832	0.858666	4.11819e-11	0.127724	0.250473	0.893619	0.866608	0.702191	0.000167344	7.92796e-06	0.558684	0.103764	0.000517725	0.807459	0.462034	0.161983	0.0206895	0.205898	0.498563	0.0206293
Ugt86Dg	NA	NA	NA	NA	NA	NA	NA	NA	NA	NA	NA	NA	NA	NA	NA	NA	NA	NA	NA	NA	NA	NA	NA	NA	NA	NA	NA	NA	NA	NA	NA	NA	NA	NA	NA	NA	NA	NA	NA	NA	NA	NA	NA	NA	NA
Ugt86De	NA	NA	NA	NA	NA	NA	NA	NA	NA	NA	NA	NA	NA	NA	NA	NA	NA	NA	NA	NA	NA	NA	NA	NA	NA	NA	NA	NA	NA	NA	NA	NA	NA	NA	NA	NA	NA	NA	NA	NA	NA	NA	NA	NA	NA
Ugt35b	0.00295617	0.140384	0.00311964	1.53889e-07	8.1998e-09	0.00650927	0.169837	0.000406289	0.0887402	0.0510276	1.87854e-07	3.32357e-06	1.60377e-17	0.00306531	0.313457	4.2479e-07	1.20717e-24	0.174148	3.41895e-08	3.98033e-08	3.29945e-06	3.85981e-11	0.190429	0.000682455	0.038055	6.29165e-05	2.99268e-11	9.78803e-05	4.47995e-22	5.07739e-13	0.00410647	0.842238	0.00183976	0.000695019	6.60283e-11	9.03798e-11	4.75931e-30	0.0041499	5.63102e-06	2.36964e-16	3.27286e-11	4.69663e-09	6.70058e-28	6.06123e-09	9.77491e-06
Ugt35a	8.87658e-279	3.68457e-249	2.04184e-232	4.5607e-173	0	0	9.87335e-83	0	5.05829e-206	1.66953e-184	3.20661e-153	6.00779e-193	1.60221e-143	1.47418e-134	3.52716e-116	2.81299e-250	2.25422e-196	2.14602e-29	4.79607e-167	1.35392e-64	3.80541e-82	3.22744e-272	1.04345e-158	5.5147e-180	1.18222e-46	0	5.29102e-159	2.73178e-287	0	0	2.38561e-157	2.07031e-05	2.09476e-134	1.75223e-268	1.69366e-81	1.7071e-195	0	0	7.57555e-174	5.98662e-200	7.66817e-218	4.26866e-110	7.89809e-243	9.78789e-245	8.08091e-121
Ugt86Dj	1.65136e-12	4.41474e-17	2.61827e-09	2.42547e-06	1.37944e-06	3.79289e-13	7.56272e-62	7.86173e-30	1.1765e-05	0.216494	7.76654e-07	3.68618e-16	2.51412e-05	2.95042e-07	0.241212	1.46226e-15	5.16736e-06	0.0109159	0.00135615	0.0639551	1.7504e-19	5.69476e-25	2.13351e-07	0.02799	0.222312	4.44366e-20	9.85598e-12	8.33302e-05	4.18994e-19	7.90615e-13	2.12111e-06	0.862219	0.0898354	2.78776e-12	0.000165909	0.00113629	2.27396e-29	6.27457e-24	0.0572497	1.94578e-10	0.000289706	1.96214e-09	0.00253843	1.32233e-19	0.00275458
Ugt86Dh	0.000276359	1.49645e-06	0.0619834	0.0045313	0.00699935	8.63821e-09	0.101467	0.383883	0.77535	0.830767	2.43608e-07	0.0723873	0.0706288	2.96274e-07	0.162087	0.00817653	2.01172e-05	0.938268	4.36347e-08	0.00169047	5.56094e-09	4.6651e-05	0.080733	0.000287028	6.24286e-08	9.47181e-14	3.63402e-06	0.679712	1.03543e-06	8.57007e-13	0.178437	0.910459	0.0349077	1.25074e-07	0.0423741	0.0243904	1.12466e-09	7.21204e-06	0.0132415	1.48488e-07	0.000402781	0.000983831	0.0042776	0.00589387	0.0361516
CG18577	0.862071	0.83985	0.814112	0.860524	0.865334	0.871686	0.748657	0.175057	0.851612	0.888591	0.839528	0.556457	0.162026	0.464069	0.00111006	0.878154	0.399528	0.573239	0.600356	0.56318	0.580692	0.962463	0.629237	0.672823	0.381772	0.424553	0.914598	0.415941	0.72123	0.944556	0.488812	0.941238	0.461553	0.347061	0.825314	0.818652	0.873858	0.688771	0.92821	0.369657	0.591001	0.679836	0.683016	0.440693	0.284676
cu	1.4582e-108	6.33555e-125	1.55033e-88	3.31927e-76	3.21963e-186	9.00716e-179	1.8607e-35	2.80103e-200	1.96581e-75	1.32867e-87	2.74889e-66	8.86525e-111	2.14742e-98	6.65801e-303	9.94344e-88	5.44952e-295	7.46136e-202	9.03907e-25	4.21172e-87	5.49199e-112	1.21765e-38	7.17891e-207	3.59543e-285	0	2.43934e-233	0	2.34507e-164	5.6876e-218	3.82898e-236	2.99775e-263	1.96529e-125	4.64472e-111	5.78661e-170	0	3.70379e-89	0	0	0	8.32812e-305	2.45033e-248	0	5.64023e-78	0	1.70808e-282	1.66656e-155
SdhC	8.07148e-263	0	1.55388e-252	1.54444920889974e-318	0	2.8389012010038e-320	1.14525e-202	0	9.45677e-243	2.25868e-147	6.04578e-198	0	0	0	1.37476e-243	0	0	9.38511e-193	0	0	0	0	0	0	0	0	0	0	0	0	0	4.83088e-11	0	0	0	0	0	0	0	0	0	0	0	0	0
Tctp	3.28315e-180	7.55154e-253	6.30966e-163	2.19674e-168	0	1.34306e-298	2.92496e-112	0	4.15552e-152	3.02843e-142	7.89786e-131	0	0	0	1.34444e-234	0	0	5.30121e-198	0	0	1.2241e-246	0	0	0	0	0	0	0	0	0	0	0.145423	0	0	0	0	0	0	0	0	0	0	0	0	0
ZnT86D	5.43063e-25	5.50638e-40	3.13221e-23	1.18029e-29	1.48761e-65	1.18881e-52	2.94533e-22	6.9406e-96	1.86803e-21	2.27341e-31	2.73878e-20	1.39418e-160	4.2529e-220	4.8864e-306	7.5153e-54	0	4.59865e-305	1.11205e-57	1.79498e-75	1.0179e-194	7.25933e-39	4.95228e-308	2.29957e-78	0	0	3.68699e-297	5.42953e-250	1.90488e-239	1.75296e-262	0	6.62026e-162	0.00167856	1.11183e-304	0	6.83245e-261	0	0	0	0	0	0	5.45198e-103	0	1.43754e-262	1.65235e-275
RpS25	2.0915e-250	0	2.78985e-239	1.63432e-240	0	0	1.40342e-132	0	5.61279e-215	2.01074e-183	1.2642e-192	0	0	0	1.65574e-285	0	0	3.52055e-179	0	0	5.68722e-281	0	0	0	0	0	0	0	0	0	0	0.0898915	0	0	0	0	0	0	0	0	0	0	0	0	0
CG4820	0	0	0	0	0	0	1.74296e-286	0	0	2.91535e-259	0	0	1.30797e-213	2.35647e-216	6.47462e-157	0	0	1.4677e-52	0	5.06146e-149	0	0	2.2295e-287	0	3.15766e-78	0	4.75922e-279	0	0	0	1.08596e-208	0.114435	0	0	0	0	0	0	0	0	0	0	0	0	4.55344e-300
CG6689	0	0	0	0	0	0	1.90604e-197	0	0	0	0	0	4.66296e-237	1.55264e-192	5.38822e-204	0	0	6.29029e-38	0	1.29023e-152	9.26235e-226	0	0	0	1.15934e-62	0	6.61752e-262	0	0	0	3.09838e-288	2.35204e-91	7.72231e-303	0	6.84486e-229	0	0	0	0	0	0	0	0	0	1.27412e-241
CG6693	0	0	0	0	0	0	0	0	0	2.32092e-256	0	0	0	0	1.56464e-138	0	0	2.56742e-120	0	0	0	0	0	0	6.83639e-156	0	0	0	0	0	2.2081e-239	1.65493e-07	0	0	0	0	0	0	0	0	0	0	0	0	0
RpL3	2.1368e-152	5.63574e-217	4.80052e-138	3.71436e-129	7.82155926691365e-316	3.68621e-273	1.60079e-91	0	9.57104e-122	9.728e-134	7.1864e-101	0	0	0	6.66402e-219	0	0	1.43236e-167	0	0	1.90668e-216	0	1.97626258336499e-323	0	0	0	0	0	0	0	0	0.412513	0	0	0	0	0	0	0	0	0	7.78877e-260	0	0	0
scpr-C	0.578995	0.752358	0.22359	0.544998	0.756527	0.00354036	0.589276	1.95768e-06	0.877513	0.586922	0.367179	2.5474e-14	1.13835e-06	2.86802e-127	1.28289e-10	8.99113e-94	1.98826e-31	1.2627e-05	6.78067e-07	2.38864e-46	0.130164	5.74907e-69	1.64676e-22	1.65337e-162	6.80163e-110	5.62474e-31	2.18927e-42	6.0784e-45	1.2848e-08	1.72066e-44	6.72024e-25	0.0525908	7.79371e-77	3.80385e-130	3.60772e-35	1.13725e-187	1.14489e-97	1.58479e-101	2.11703e-156	4.37593e-74	4.68877e-245	2.39691e-05	4.59646e-194	1.37754e-39	1.96221e-82
CG17726	2.64606e-193	1.35063e-299	1.23873e-257	4.42101e-216	6.44239e-288	2.09862e-267	2.27865e-100	5.18051e-240	5.08245e-190	4.76813e-171	9.33456e-174	9.94883e-261	1.04957e-148	5.25878e-278	1.82371e-134	0	0	8.9111e-39	4.14829e-196	1.90783e-181	3.6101e-190	0	4.77618e-149	0	2.87996e-117	8.47947e-279	6.09108e-274	4.25187e-294	0	0	4.66848e-168	0.760618	5.90902512426131e-321	3.47089e-289	4.74309e-238	0	0	0	0	0	0	3.05473e-180	0	1.07953e-260	0
GCC88	0	0	0	0	0	0	1.18092e-204	0	0	1.98602e-186	3.15654e-259	0	0	0	3.44498e-172	0	0	5.368e-76	1.54526344884671e-315	1.8247e-245	0	0	3.62214e-263	0	3.14777e-249	0	0	0	0	0	2.02436e-246	0.00107212	0	0	0	0	0	0	0	0	0	0	0	0	0
CG17187	4.53832e-121	5.82932e-130	4.27936e-121	4.61695e-112	2.62471e-159	4.971e-139	2.78227e-80	2.90464e-176	2.71756e-89	1.85692e-68	6.01209e-107	6.70391e-167	1.20743e-196	2.61675e-227	1.62847e-45	3.57333e-275	3.16715841610073e-319	6.47938e-57	3.20723e-178	1.3053e-121	5.20301e-110	1.00295e-234	3.11936e-112	6.89537e-272	1.25707e-110	7.50714e-203	1.25577e-222	4.27056e-251	3.35122158432759e-317	0	2.69635e-111	0.0128793	2.87576e-265	1.16696e-180	2.26817e-191	0	0	1.20254e-300	1.97626258336499e-323	1.0946e-307	0	5.02278e-136	0	2.14184e-189	7.13314e-246
CG14701	0	0	0	0	0	0	2.23443e-209	0	0	0	9.20362e-263	0	6.52868e-185	1.72198e-241	8.94407038666409e-319	0	0	8.33703e-49	2.86941e-288	5.58086e-202	2.9431e-206	0	0	0	7.06344e-168	0	2.95572e-289	0	0	0	0	0.454759	0	0	1.78807e-295	0	0	0	0	0	0	0	0	0	0
Arfip	0	0	0	0	0	0	1.498e-149	0	0	0	1.49942e-202	0	1.83411e-136	4.92079e-143	3.98051e-191	0	3.29581e-307	1.91882e-30	1.39805e-204	2.37993e-120	1.13256e-127	0	9.28843414181544e-322	0	1.05618e-141	0	1.5657e-183	0	0	0	3.50399e-281	0.000693134	1.62556e-264	0	9.20349e-145	0	0	0	0	0	0	3.16458e-246	0	0	1.05023e-215
CG17721	4.84138e-221	1.22078e-229	1.91265e-189	4.04287e-236	3.47578e-265	3.74022e-247	6.48203e-124	1.59097e-270	1.68998e-202	7.18068e-87	2.10148e-196	0	0	0	2.08694e-114	0	0	2.98347e-83	6.17021e-251	8.04449e-275	1.10581e-232	0	8.55245e-211	0	0	0	0	0	0	0	4.70801e-221	0.157097	0	0	0	0	0	0	0	0	0	2.91156e-278	0	0	0
CG31441	3.78102e-111	2.31065e-127	6.69536e-143	3.83833e-133	1.87631e-116	2.2693e-87	1.35577e-69	2.70048e-133	1.37063e-123	1.21288e-36	4.2483e-107	4.05143e-108	2.02865e-128	5.29804e-139	1.18187e-21	2.23449e-208	1.27264e-243	2.98347e-36	1.07003e-106	2.58211e-81	4.57443e-139	1.35956e-147	8.43859e-93	3.06602e-143	1.30353e-58	9.47939e-197	9.91039e-128	6.1473e-114	7.95957e-230	3.87914e-208	9.25137e-76	1.1661e-09	8.35e-122	1.48728e-130	9.92835e-161	1.12931e-281	1.98603e-283	4.45251e-200	4.5492e-148	4.27528e-206	6.27364e-275	2.30425e-114	1.83588e-302	2.49303e-153	8.16502e-123
CG31388	3.46737e-137	1.37271e-168	6.21886e-126	2.21121e-151	9.67264e-116	2.77171e-123	3.7162e-82	3.25287e-113	7.11517e-101	5.28083e-56	2.8162e-87	1.89925e-114	3.18546e-125	6.89591e-126	1.66059e-40	1.79264e-183	2.21582e-217	3.42017e-24	5.47159e-129	3.91869e-73	9.33329e-134	4.10121e-158	2.55532e-144	2.24147e-158	9.14328e-55	1.66703e-229	1.01866e-113	6.00753e-106	6.49179e-245	2.92847e-227	2.12788e-76	4.32725e-56	2.20862e-103	4.3795e-154	1.89181e-150	1.47574e-209	2.16082e-304	2.43357e-220	1.81122e-162	3.30126e-221	1.27413e-280	4.57923e-117	9.27677e-277	8.43748e-165	2.0631e-109
scpr-B	0.794372	0.761766	0.724292	0.792095	0.799178	0.808544	0.630751	0.985287	0.778998	0.833547	0.761295	0.814401	0.886939	0.0817587	0.553021	0.00476313	0.521358	0.398093	0.139995	0.86011	0.743181	0.251583	0.898578	0.0178547	0.222123	0.926712	0.248096	0.469418	0.977291	0.332337	0.0646061	0.000219574	0.0217315	0.145748	0.0671779	0.00290915	0.153646	0.00144568	0.00676881	0.583058	0.00139999	0.281619	0.00177898	0.765733	0.039372
scpr-A	2.0434e-09	9.56614e-09	1.43331e-18	2.11274e-10	2.39716e-10	4.29581e-19	0.00341624	1.1862e-10	1.37951e-15	3.84804e-10	2.3764e-26	1.24439e-10	0.00526054	5.68007e-22	0.00192801	6.34956e-32	2.80914e-12	0.0304635	8.32601e-07	8.26098e-05	1.06521e-10	9.45314e-19	3.40868e-26	1.14175e-30	0.00447466	3.2999e-77	0.00711666	1.5967e-08	0.117135	8.58018e-08	2.25418e-10	0	2.68736e-33	1.36323e-33	2.29915e-06	1.36843e-28	4.2497e-24	1.3579e-73	1.39784e-12	2.70114e-24	2.2735e-17	7.29958e-11	1.71075e-16	8.63156e-27	0.000489343
CG17734	1.45308e-63	4.1711e-117	3.93007e-90	4.2798e-91	1.53989e-129	2.52919e-131	4.60699e-68	8.22241e-152	1.68734e-73	1.1109e-68	2.61704e-90	5.1072e-272	4.28713e-308	0	9.00089e-99	0	0	1.34173e-77	2.33352e-220	0	7.08321e-163	0	2.79056e-293	0	0	0	0	0	0	0	3.04118e-241	1.28994e-24	0	0	0	0	0	0	0	0	0	1.15475e-170	0	0	0
CG5214	5.47751e-155	1.59634e-205	1.50537e-145	3.97602e-143	7.97039e-243	1.88856e-228	1.93766e-103	6.31328e-276	3.05852e-139	1.09646e-107	7.40492e-124	0	0	0	8.69492e-152	0	0	4.25219e-133	1.29021e-296	0	1.73011e-196	0	1.31116e-260	0	0	0	0	0	0	0	0	0.0124659	0	0	0	0	0	0	0	0	0	9.56021e-250	0	0	0
pros	0.196294	0.116887	0.00201764	0.527328	0.427276	0.522152	0.769367	3.5279e-05	0.694444	0.691775	0.133406	1.09604e-12	8.38978e-11	4.4133e-18	0.165128	1.60434e-21	1.06881e-18	0.000208199	5.10471e-07	7.93672e-07	0.000296211	3.99018e-11	0.00181187	2.0031e-19	1.9731e-08	7.81885e-05	2.28468e-10	2.45287e-07	1.04811e-09	1.15377e-09	0.00029062	0.789174	0.00016339	7.39813e-10	7.05503e-10	1.65017e-14	3.87017e-25	8.50418e-19	1.35465e-07	1.14596e-06	2.49436e-25	5.03513e-07	3.36939e-24	3.32296e-06	2.6021e-18
KP78a	NA	NA	NA	NA	NA	NA	NA	NA	NA	NA	NA	NA	NA	NA	NA	NA	NA	NA	NA	NA	NA	NA	NA	NA	NA	NA	NA	NA	NA	NA	NA	NA	NA	NA	NA	NA	NA	NA	NA	NA	NA	NA	NA	NA	NA
KP78b	NA	NA	NA	NA	NA	NA	NA	NA	NA	NA	NA	NA	NA	NA	NA	NA	NA	NA	NA	NA	NA	NA	NA	NA	NA	NA	NA	NA	NA	NA	NA	NA	NA	NA	NA	NA	NA	NA	NA	NA	NA	NA	NA	NA	NA
mRpL40	0	0	0	0	0	0	1.41704e-274	0	0	0	1.29273659618171e-317	0	0	0	1.02362e-282	0	0	2.97693e-123	0	0	0	0	0	0	0	0	0	0	0	0	0	0.865073	0	0	0	0	0	0	0	0	0	0	0	0	0
mgr	1.95646e-187	2.69596e-293	2.0304e-201	5.21397e-206	0	9.16996059713808e-314	4.61414e-163	0	4.33797e-171	1.79726e-159	9.10157e-170	0	0	0	1.36454e-191	0	0	8.2845e-143	0	0	2.17696805643263e-316	0	2.20132e-305	0	0	0	0	0	0	0	0	9.50127e-05	0	0	0	0	0	0	0	0	0	1.11343e-298	0	0	0
Irbp	1.83073e-225	1.90976e-259	2.21112e-252	1.34547e-244	2.82901e-247	5.03402e-170	2.1931e-154	2.43572e-204	2.36817e-246	7.23336e-82	2.78844e-229	2.80814e-259	9.23211e-215	3.79577e-207	2.56303e-71	0	0	2.62464e-76	5.75967e-226	3.92483e-137	9.72045e-246	8.51161e-305	7.31801e-154	2.18521e-287	3.27419e-70	4.62445e-286	2.88471e-289	2.18131e-209	0	0	2.48099e-111	0.0393919	2.2347e-204	2.80169e-222	9.71401e-291	0	0	3.97023731670173e-311	0	0	0	7.71839e-260	0	3.71804e-231	2.04025e-255
Ranbp9	7.42191e-259	4.02711228102004e-317	2.35846e-253	2.68801e-209	4.37993e-281	3.66037e-300	7.02052e-78	1.57962668288363e-319	2.98195e-214	3.26863e-187	6.5854e-141	1.38338380835549e-322	3.69873e-291	1.05871e-228	1.46591e-152	0	0	3.48286e-76	9.13395e-186	7.91151e-178	2.45982e-154	0	3.43576e-220	0	9.84993e-198	0	9.50788e-272	0	0	0	6.09376e-241	0.692811	0	0	3.24514e-298	0	0	0	0	0	0	6.07693e-281	0	0	0
CG6723	5.93823e-31	6.42446e-31	4.64749e-73	1.1159e-50	1.1822e-52	6.13302e-23	0.0529073	3.05933e-06	2.09337e-38	7.22348e-06	2.7663e-73	2.48425e-17	0.150803	3.69797e-07	0.714008	3.03108e-19	4.43513e-20	0.625684	1.84236e-06	2.963e-11	4.85933e-52	4.20466e-24	0.00729926	0.252765	0.904566	0.00343631	0.0123055	8.19184e-06	0.00374183	1.0407e-23	1.59698e-08	0.9491	0.000359663	4.22386e-06	1.03298e-24	7.66914e-18	8.97998e-25	0.000333849	9.96209e-14	0.00157198	4.47257e-16	1.39777e-34	2.21986e-18	1.67289e-09	0.000948142
CG45676	6.57108e-14	2.33869e-23	1.99523e-18	2.34113e-17	7.66448e-05	0.888758	0.0529073	1.46848e-08	5.00161e-27	7.22348e-06	3.40932e-08	3.41344e-07	0.324552	0.937819	0.000101154	0.0559681	0.141573	0.254435	1.84236e-06	0.0210006	2.65951e-23	0.0142686	2.02366e-06	0.0695967	0.448788	0.0198118	0.661975	0.309283	0.000545764	0.0011446	0.0574446	0.9491	0.29628	0.0584378	0.00158563	0.248232	0.000122339	0.0084501	0.000998108	0.0645682	0.424785	0.000149496	0.179781	0.00228554	0.234321
ninaG	2.86397e-49	3.987e-115	2.46224e-105	4.76093e-113	1.27298e-41	2.89783e-38	1.1806e-46	2.05269e-27	8.46659e-91	1.64068e-10	8.51707e-51	1.73043e-38	0.0021841	8.68072e-10	7.8644e-08	6.7834e-28	3.01636e-59	0.00379818	3.26392e-31	4.69824e-07	5.95477e-96	3.01002e-39	1.44583e-12	5.25091e-20	1.23143e-10	2.2702e-20	3.13996e-06	0.0241389	1.76304e-22	3.65676e-40	0.000376637	0.894259	0.000428009	6.21859e-13	7.47903e-49	5.71535e-17	9.00111e-36	6.61081e-18	3.96554e-12	4.15915e-21	9.28879e-23	9.08797e-25	7.96366e-18	1.42654e-16	0.000476987
CG5270	1.52894e-72	8.61138e-40	1.74934e-53	1.19267e-65	4.76952e-92	2.58321e-72	5.60367e-14	1.293e-90	5.39403e-41	2.02962e-102	7.54909e-29	2.91753e-60	9.30469e-46	6.31996e-93	1.8508e-25	5.19761e-167	4.3195e-66	2.36318e-06	4.88696e-36	4.6085e-41	3.85444e-11	6.24447e-48	3.3673e-179	7.03074e-104	5.60054e-56	7.07316e-247	4.97556e-45	4.75138e-71	1.68733e-109	1.61644e-46	3.33727e-50	2.27543e-60	8.76885e-69	1.30117e-202	1.8491e-22	3.14672e-98	1.77797e-196	0	1.2741e-53	3.76521e-141	7.22316e-60	3.64271e-48	5.07999e-93	6.17819e-172	6.05751e-32
CG18643	2.27327e-249	5.41885e-291	4.50425059975393e-311	1.26480805335359e-321	9.9655e-284	1.57013e-221	2.60565e-184	1.77496e-239	2.91486e-278	2.98899e-137	3.19917e-264	0	2.61521e-239	0	9.57812e-106	0	0	7.07565e-64	1.08829148095282e-315	1.12958e-235	2.50144e-278	0	5.81161e-160	0	6.83338e-192	0	0	0	0	0	1.77175e-187	0.00189777	0	0	0	0	0	0	0	0	0	1.39603e-307	0	4.58604e-308	0
RpL24-like	0	0	0	0	0	0	2.72233e-184	0	0	3.43583e-300	7.4320868067276e-311	0	0	0	0	0	0	2.68244e-144	0	0	0	0	0	0	0	0	0	0	0	0	0	1.90521e-122	0	0	0	0	0	0	0	0	0	0	0	0	0
CG5276	2.66147e-307	0	1.25607e-281	6.73484e-254	0	0	1.05626e-120	0	2.80796e-199	9.91111e-240	8.97939e-145	4.88167e-223	8.42707e-110	7.40653e-189	3.74593e-141	0	9.93353e-287	3.21676e-28	3.28378e-182	1.16464e-103	7.83679e-111	2.75112054683774e-314	1.79135e-302	0	8.03074e-108	0	9.63347e-176	1.777e-227	0	0	1.04644e-175	4.81934e-244	1.64102e-214	0	1.93797e-136	0	0	0	0	1.07989509221588e-317	0	6.86158e-172	0	0	5.10129e-157
CG6744	0	0	0	3.52719e-297	0	0	2.89805e-180	0	1.04102e-278	7.43116e-228	2.91048e-245	0	0	0	1.08629e-172	0	0	4.74738e-106	0	1.69226e-280	1.78394e-273	0	0	0	1.96799e-225	0	0	0	0	0	8.95585e-291	1.18124e-10	0	0	0	0	0	0	0	0	0	0	0	0	0
CG5281	0	0	0	0	0	0	0	0	0	0	0	0	4.4838e-38	1.24516e-58	4.14741e-88	1.66827e-286	0	2.16371e-09	0	5.7224e-93	0	0	2.64289e-269	6.92521e-122	1.06179e-14	0	7.08173e-125	3.27366e-252	0	0	1.9694e-134	0.571707	6.38854e-133	1.35406e-217	0	1.05711e-134	0	0	8.05146e-183	0	9.56859e-265	0	2.65284e-243	2.73098e-285	7.72382e-101
sals	1.21897e-13	0.000897613	1.21595e-05	4.42034e-08	0.00450809	0.00254212	0.187293	3.88092e-08	8.2567e-09	0.00650709	6.41359e-07	0.00156577	0.242396	0.0310813	0.0253233	4.2584e-07	0.00274319	0.893299	5.27435e-09	0.828918	0.00193297	4.03756e-05	1.20868e-07	0.168921	0.935333	2.91567e-14	0.032404	6.18171e-22	9.60001e-07	0.390278	0.020524	7.53236e-22	0.263056	9.40934e-07	0.166867	3.70866e-09	5.38149e-35	2.60966e-69	0.011698	0.000372551	0.122766	0.0103968	5.38545e-05	1.54378e-09	0.130406
CG17230	1.91673e-143	3.37244e-182	8.53978e-174	1.38133e-143	2.90119e-171	4.17666e-170	1.34392e-83	1.39985e-123	2.30745e-156	5.15503e-50	1.46425e-163	1.50479e-132	2.88949e-132	1.04011e-86	3.71928e-46	2.54169e-181	2.39719e-210	9.58135e-26	1.31196e-150	1.51052e-56	1.31964e-190	1.58257e-141	9.03056e-91	7.11691e-101	1.78419e-30	5.69291e-160	9.59104e-114	2.80912e-112	1.38404e-227	1.24682e-199	5.22948e-63	0.62047	6.18279e-105	3.5439e-84	6.51215e-148	9.00854e-155	1.06098e-215	2.51575e-148	5.91736e-124	5.91914e-166	4.85003e-212	4.61965e-129	2.64413e-207	7.59001e-96	1.45946e-105
PGRP-LB	0.33388	0.432102	0.531244	0.311744	0.0246369	0.132216	0.27308	0.0137702	0.263718	0.000826329	0.146823	0.00551091	0.670208	1.24846e-08	0.00394497	1.04927e-35	1.24319e-10	0.076586	0.00870375	0.002914	0.778192	9.64354e-18	6.51443e-63	1.88633e-40	2.09369e-150	3.37394e-16	5.98034e-12	2.80771e-05	0.00035291	4.6148e-09	3.45476e-17	0.0142064	0.00114624	1.66894e-186	2.1179e-11	1.37755e-27	1.07949e-33	2.44676e-46	1.15548e-15	6.76332e-20	1.32773e-26	1.50637e-07	7.51442e-24	3.38741e-26	9.79706e-08
dpr5	NA	NA	NA	NA	NA	NA	NA	NA	NA	NA	NA	NA	NA	NA	NA	NA	NA	NA	NA	NA	NA	NA	NA	NA	NA	NA	NA	NA	NA	NA	NA	NA	NA	NA	NA	NA	NA	NA	NA	NA	NA	NA	NA	NA	NA
dpr4	0.895477	0.115718	0.228391	0.799776	0.788806	0.69557	0.079966	0.969944	0.787139	0.839746	0.39737	0.773199	0.832049	0.0300661	0.650791	0.785525	0.000188495	0.416149	0.0635432	0.636176	0.61406	0.795191	3.64496e-08	0.572408	0.410036	0.480267	0.398934	0.753848	0.923044	0.767365	0.802127	0.915259	0.824539	0.00340099	0.0644673	0.306591	0.0542888	0.620717	0.896521	0.985878	0.310844	0.468345	2.80343e-05	0.458596	0.233376
CG14708	0.902229	0.886378	0.867959	0.901127	0.904553	0.909075	0.820771	0.792715	0.894773	0.921097	0.886148	0.338297	0.906607	0.604673	0.764771	0.94878	0.452529	0.690419	0.219223	0.633692	0.696115	0.615224	0.732821	0.478098	0.125876	0.0971061	0.44275	0.00968249	0.666495	0.2436	0.624534	0.958432	0.01018	0.910519	0.523051	0.279761	0.00453758	0.992986	0.949204	0.525869	0.883061	0.722433	0.781449	0.714757	0.449364
CG10898	0	0	0	0	0	0	0	0	0	8.27955e-215	0	0	1.43572e-205	3.36204e-185	1.89025e-145	0	0	3.48125e-57	0	1.70819e-143	0	0	1.23578e-306	0	8.73411e-125	0	1.07387e-296	0	0	0	6.85299e-194	0.0011582	1.92246e-284	0	0	0	0	0	0	0	0	0	0	0	6.50317e-262
fabp	1.23431e-185	3.37940901755413e-321	1.92249e-196	3.86411e-166	0	0	1.1917e-154	0	1.65483e-154	2.41685e-193	6.89616e-155	0	0	0	8.52171e-231	0	0	2.5483e-146	3.10207e-292	0	2.8448e-262	0	0	0	0	0	0	0	0	0	0	0.100133	0	0	0	0	0	0	0	0	0	1.46267e-272	0	0	0
sea	0.262082	0.88606	0.0160147	0.0304837	0.765591	0.534289	0.21029	0.221741	0.0449689	0.786395	0.0240475	0.0400864	3.27319e-06	0.000155533	0.822637	1.72301e-11	2.65122e-05	0.00725742	0.00292381	0.0186304	0.0318027	0.00130279	0.116286	2.64302e-14	2.58901e-11	1.36934e-10	1.30463e-07	0.053189	1.29093e-07	1.30995e-06	0.0133703	2.17567e-15	0.0211959	8.77231e-12	0.000477193	5.73391e-13	1.33774e-13	8.82517e-10	0.000816042	4.30667e-08	1.00549e-12	7.59188e-05	8.02158e-14	0.0475251	4.2481e-07
Mrp4	0.000763109	1.83e-07	0.000284215	6.3557e-06	5.14873e-10	4.32575e-09	4.16519e-09	4.6074e-38	0.00233159	3.60556e-05	0.000646909	1.11099e-57	5.66679e-152	9.88626e-160	2.26005e-18	7.47512e-178	3.77642e-67	2.10027e-28	8.31944e-20	1.55178e-87	3.67267e-16	7.7251e-35	5.91939e-257	3.1901e-86	1.39464e-60	4.3235e-166	8.26106e-97	4.73591e-46	2.06969e-128	3.382e-81	1.6804e-25	0.578951	1.86451e-47	3.24379e-113	8.23327e-44	3.70207e-159	6.19745e-296	2.86405e-216	3.63058e-59	1.48592e-82	8.54075e-135	3.63962e-18	2.78156e-187	5.02386e-155	6.41332e-57
CG6790	1.06e-163	2.23925e-89	4.80992e-103	9.69972e-208	2.3702e-64	1.02416e-43	3.96381e-105	1.69241e-91	7.83591e-165	1.92521e-52	1.29092e-144	7.40164e-50	2.02921e-13	3.2009e-14	0.000322559	1.05741e-39	2.4436e-111	0.000287735	2.11125e-78	7.45649e-11	2.75558e-103	4.76159e-62	3.34581e-31	1.00733e-05	1.34021e-06	5.76453e-67	1.66907e-24	6.03993e-44	1.14194e-53	4.58662e-13	4.49273e-29	0.879178	3.22661e-12	6.65609e-29	6.579e-43	2.10148e-10	1.94465e-78	6.58639e-65	5.53907e-18	1.26637e-45	5.17222e-25	9.52722e-137	1.04138e-26	4.04591e-34	1.09757e-09
CG5342	2.23348e-191	5.41717e-24	1.26397e-21	7.52265e-96	1.19706e-17	1.14745e-25	7.91804e-11	5.43602e-22	9.84324e-46	0.000643049	1.40314e-49	9.3688e-16	0.16499	0.211538	7.80899e-06	8.70599e-05	1.15767e-15	0.0585419	1.45893e-21	0.000193975	4.3511e-05	5.44654e-38	1.29776e-16	0.0459089	0.0155075	7.93959e-19	2.37553e-13	1.17756e-28	2.16559e-39	4.81051e-05	3.07997e-12	0.934315	2.20884e-10	1.60368e-07	3.46305e-07	0.00386953	1.44301e-41	2.23937e-33	0.035083	9.68267e-13	0.00167772	6.11554e-24	0.0160231	2.32418e-29	0.00858205
wkd	0	0	0	0	0	0	3.86196e-147	0	0	3.60931e-218	2.28053e-242	4.22506e-301	2.43043e-127	2.79719e-293	9.09875e-131	0	0	1.83077e-24	4.63677e-298	1.76914e-166	5.69125e-167	0	0	0	8.09635e-106	0	4.6888e-229	0	0	0	2.2415e-281	1.62925e-223	2.95927e-223	0	8.68302e-210	0	0	0	0	0	0	6.40769e-307	0	0	8.59105e-195
CG6791	2.00434e-30	6.48142e-19	7.97204e-22	5.81387e-17	8.70005e-14	2.5661e-10	1.86987e-07	2.21631e-16	8.53685e-23	1.4282e-20	2.54556e-15	1.79945e-12	2.25748e-16	2.14602e-07	0.00159108	8.06554e-38	1.4815e-17	5.29381e-09	4.11271e-15	5.21285e-08	4.53967e-09	7.80793e-17	2.08242e-19	5.54602e-15	4.092e-09	1.54883e-33	1.87053e-06	2.01469e-11	9.31308e-27	9.56848e-08	9.95886e-10	0.81418	2.01769e-07	1.68501e-25	5.53572e-11	2.89976e-17	8.14224e-34	1.50575e-49	1.94967e-07	9.19372e-24	2.52441e-12	5.84957e-19	1.07804e-12	1.08666e-23	7.79728e-09
Jupiter	5.45138e-232	4.16839e-282	5.98322e-261	4.37490941099131e-313	4.26998e-258	9.97771e-254	2.04544e-213	0	7.57451e-247	3.74842e-121	1.95498e-184	0	0	0	9.68453e-187	0	0	6.27661e-252	0	9.61436e-273	0	0	1.97763e-264	0	5.5798e-254	0	0	0	0	0	4.01367e-208	0.665558	0	0	0	0	0	0	0	0	0	0	0	0	0
CG14710	6.54931e-261	2.46323e-236	5.05416e-276	2.16743e-284	5.30738e-283	5.35638e-186	2.01594e-149	8.45705e-230	1.21099e-236	1.46152e-98	1.03261e-251	7.47466e-194	7.56099e-118	2.34863e-159	5.64746e-51	4.38144e-237	0	2.41397e-32	1.07862e-206	9.28866e-133	1.15758e-187	8.91205e-290	2.0757e-147	1.88264e-214	2.02967e-66	2.04996e-278	1.20577e-188	7.3278e-194	1.33047e-301	1.01244e-289	9.82648e-119	0.00391754	9.08652e-201	8.43974e-189	1.40752e-259	1.58101006669199e-322	0	1.94276493257695e-319	2.19158e-238	0	0	3.86577e-233	0	1.5124e-188	1.54012e-169
CG6808	0	0	0	0	0	0	6.23383e-140	2.76362e-242	3.70377299536182e-318	1.86041e-144	1.7829e-173	2.42725e-231	5.12558e-104	5.74907e-110	5.42178e-100	3.35123e-242	2.06619e-282	6.85258e-27	4.83659e-192	6.21567e-98	1.96708e-262	2.91932e-269	1.08967e-121	4.31905e-200	1.66828e-42	2.15424e-246	2.78159e-123	1.29599e-206	2.09906e-297	0	4.96493e-121	0.681992	4.74657e-145	1.01782e-187	4.86502e-184	1.05536e-283	1.57212e-260	2.39474e-219	6.71182e-299	1.13336e-242	0	4.2399e-234	0	3.27155e-178	1.87092e-161
CG14711	0	0	0	0	0	0	0	0	0	0	0	0	0	0	8.94023e-274	0	0	6.22192e-79	0	3.31081e-286	0	0	0	0	2.96012e-138	0	0	0	0	0	0	4.73374e-12	0	0	0	0	0	0	0	0	0	0	0	0	0
CG6813	1.2669e-165	1.16723e-157	3.98107e-178	1.93724e-197	2.1358e-176	5.64268e-73	3.44692e-131	1.19504e-107	1.24569e-180	2.53839e-38	8.04838e-104	2.46058e-159	7.54235e-171	5.85437e-107	1.68029e-33	4.46724e-213	0	3.57947e-58	2.95735e-180	3.86618e-98	6.23632e-189	3.2159e-160	5.88097e-80	3.49787e-121	7.96463e-40	4.87884e-185	3.93382e-170	4.45518e-122	2.09597e-266	1.91112e-160	1.05245e-57	0.522696	2.81548e-108	1.68989e-97	2.79753e-205	2.58475e-227	3.21152e-268	1.6981e-166	3.15791e-165	1.63311e-249	3.28269e-295	4.46162e-209	0	1.68139e-138	5.75479e-133
CG18764	2.56052e-192	4.09122e-265	6.55711e-271	6.29738e-263	1.29831e-252	3.90228e-171	2.35788e-139	2.84106e-167	1.48897e-251	2.14407e-127	8.87706e-191	1.25425e-236	1.81741e-136	6.68494e-94	1.04064e-52	3.75359e-264	0	1.90902e-23	1.24062e-173	2.86418e-100	3.03746e-203	1.10875e-211	4.34287e-143	1.71561e-135	1.14859e-39	4.96846e-238	2.38434e-136	6.21824e-149	5.3102e-259	8.70815e-235	3.94254e-102	0.297813	2.88881e-149	5.63124e-196	1.67631e-203	6.93493e-202	1.14677e-306	2.31494e-280	8.28822e-152	3.28916e-219	4.32871e-243	1.11245e-250	8.6434e-278	2.28595e-189	6.69471e-93
CG14712	1.53237e-184	2.43678e-183	1.9106e-177	1.38712e-189	4.23315e-152	2.39746e-134	1.10799e-43	3.46624e-178	1.13747e-183	8.79804e-83	1.54169e-72	9.8515e-137	1.96878e-71	5.16639e-89	1.45356e-56	1.06256e-268	5.33685e-175	1.62849e-15	5.54698e-82	1.36947e-59	1.24934e-111	1.25195e-171	5.32929e-149	6.36503e-210	1.46856e-64	2.86682e-269	1.98349e-106	8.68816e-147	6.09509e-182	6.39315e-206	7.25735e-67	1.59221e-19	1.41671e-123	9.73538e-221	1.95308e-139	2.13433e-223	3.32866e-245	0	2.94112e-225	9.14413e-232	8.28588e-302	4.98067e-174	4.07009e-263	1.20421e-214	7.26808e-106
Csk	0	0	0	0	0	0	5.09081e-244	0	0	0	3.6008e-295	0	3.10907605877563e-317	0	1.18157e-245	0	0	2.12905e-76	0	6.15865e-230	5.61338773444654e-311	0	0	0	2.53985e-156	0	0	0	0	0	0	0	0	0	0	0	0	0	0	0	0	0	0	0	9.88242e-257
Elp1	1.32345e-199	5.73437e-256	1.75742e-224	3.87713e-164	0	5.93097e-292	6.10303e-59	2.27225e-294	1.64407e-190	1.22666e-191	2.11818e-98	1.49372e-254	2.41379e-185	1.32508e-161	1.73618e-134	0	1.16843e-273	4.72313e-43	4.01268e-116	6.18291e-108	7.08553e-95	9.28698e-254	1.03982e-142	0	4.54111e-91	3.58745351869941e-312	4.1372e-188	1.96208e-300	0	0	1.46988e-167	0.462158	1.88e-268	0	5.01416e-125	0	2.1453e-279	0	0	5.8959225033336e-318	0	2.74063e-138	0	9.66597e-268	5.65542e-276
CG42327	1.58101006669199e-321	0	0	1.11502e-259	0	0	1.39334e-117	0	1.01938e-255	1.34161e-240	1.09961e-174	1.49145e-289	2.67325e-226	5.56208e-160	1.38107e-148	0	1.58067e-306	9.93072e-29	2.35107e-209	8.5468e-124	3.82898e-162	0	2.16916e-268	0	1.95684e-63	0	4.02804e-188	2.83688e-308	0	0	1.49455e-190	5.89836e-133	6.5466e-263	0	4.20321e-147	7.5737299113588e-318	0	0	6.37061e-306	0	0	1.42888e-231	0	0	1.02704e-199
CG14715	1.95997e-138	5.24778e-162	1.17644e-128	6.57579e-147	2.49701e-220	1.85647e-211	1.31064e-103	4.27664e-267	9.45532e-116	3.08323e-116	8.26714e-101	0	0	0	2.29043e-134	0	0	5.33203e-219	1.50972e-278	0	2.76614e-195	0	1.27301e-282	0	0	0	0	0	0	0	1.23055e-306	0.093629	0	0	0	0	0	0	0	0	0	4.35653e-261	0	0	0
CG18476	0	0	0	7.61898632451786e-319	3.10006472957254e-312	0	2.23015e-137	0	5.21442e-306	4.67102e-209	4.71516e-184	1.30845e-245	1.12715e-84	9.44837e-84	1.6713e-107	3.43056e-290	1.30036e-249	3.47654e-22	1.98867e-173	7.48424e-66	8.48062e-189	2.48095e-222	1.28134e-245	6.96737e-167	2.43546e-28	0	3.09979e-87	4.12684e-165	2.82113e-299	9.8219e-274	6.62011e-132	1.92681e-10	5.94359e-121	5.45139e-269	1.56724e-119	3.99549e-147	2.07787e-292	0	1.53873e-187	1.01125e-200	2.74384e-244	3.00285e-228	8.90949e-230	1.73378e-249	1.00411e-106
Taf12	0	0	0	0	0	0	9.81807e-200	0	0	4.68031e-244	0	0	0	0	2.19347e-184	0	0	5.50141e-127	0	0	0	0	0	0	0	0	0	0	0	0	0	1.4814e-24	0	0	0	0	0	0	0	0	0	0	0	0	0
Ho	7.97573e-10	1.70577e-12	9.14883e-11	1.80769e-10	1.31007e-12	1.85263e-10	7.76481e-05	5.99021e-22	3.85847e-10	9.07693e-07	1.24902e-07	7.49429e-11	2.58857e-08	4.50086e-104	1.02464e-05	3.98231e-70	1.91668e-35	0.00360527	1.46037e-20	1.59969e-21	2.36389e-07	1.55059e-25	6.21417e-173	3.5394e-111	1.41126e-07	0	1.25857e-42	7.60147e-11	6.27251e-16	8.72163e-15	3.83086e-32	0	2.76657e-09	1.76704e-115	2.56656e-20	7.63908e-71	1.2354e-164	9.19424e-178	3.10155e-16	1.82938e-37	3.16706e-20	3.67773e-18	3.39445e-37	1.87198e-106	2.3366e-09
CG6830	0.943399	0.752773	0.963508	0.963125	0.702968	0.870595	0.946796	0.45946	0.615938	0.867538	0.724381	0.742856	0.371726	9.35657e-23	0.762063	4.46085e-07	0.00506035	0.605614	0.00130822	0.235924	0.805435	0.0101859	3.33285e-23	4.88248e-26	0.616626	3.2399e-204	7.91022e-08	0.752195	0.453967	0.380176	4.83171e-08	0	0.523866	6.67017e-20	0.0510669	1.32358e-09	3.89197e-28	1.67442e-35	0.591106	0.00322298	0.294556	0.108298	0.241149	7.51671e-18	0.480569
CG6834	0.901051	0.554012	0.959078	0.824534	0.846637	0.8385	0.685984	0.021114	0.813397	0.85969	0.79832	0.298158	0.25579	9.78279e-30	0.24753	4.7185e-13	0.000180496	0.560115	6.09257e-05	0.0431476	0.485791	0.065132	7.59603e-41	1.10815e-25	0.68447	5.82392e-187	4.41312e-08	0.73197	0.29545	0.909523	0.000322615	0	0.458085	1.5884e-26	0.0463617	2.049e-14	1.78118e-43	6.1564e-48	0.298116	0.00543371	0.483337	0.142783	0.166649	1.9853e-33	0.54064
CG6908	0.857699	0.882786	0.801224	0.88524	0.846874	0.854077	0.824518	0.844576	0.842347	0.873262	0.81764	0.60995	0.502401	2.84238e-05	0.836159	0.00994849	0.467737	0.666519	0.420832	0.80857	0.613175	0.479424	6.25816e-18	5.59762e-05	0.519453	6.03509e-47	0.0885629	0.821907	0.501921	0.41143	0.0625432	0	0.571071	3.00039e-08	0.546984	0.0337065	1.65336e-10	2.58289e-11	0.606682	0.26748	0.325946	0.640853	0.965532	3.02529e-05	0.468026
CG18765	5.40699e-244	3.10195e-134	2.68946e-136	1.34032e-62	1.8745e-295	8.2116e-208	1.87967e-23	7.50659e-292	5.8685e-242	1.35201e-127	0	3.63111e-55	7.12086e-26	2.97719e-09	2.14611e-37	7.09729e-100	9.32878e-91	0.00049015	2.27793e-65	2.93225e-07	1.27098e-30	1.40776e-81	7.09438e-75	3.95347e-106	0.786885	9.22825e-145	8.87684e-29	4.7706e-177	1.41992e-192	1.6161e-96	2.60282e-49	0.920326	4.41699e-72	4.19453e-102	4.68583e-15	8.36765e-59	3.25378e-51	4.6055e-146	1.00413e-65	7.58787e-65	6.85283e-57	1.74289e-30	2.57462e-55	1.59701e-55	2.81037e-32
Fer3	0.902229	0.886378	0.867959	0.901127	0.904553	0.909075	0.820771	0.337621	0.894773	0.921097	0.886148	0.0197516	0.502655	0.00118672	0.764771	0.000435561	0.452529	0.690419	0.711064	0.633692	0.696115	0.662781	0.000546936	0.00067661	0.000233186	0.00181775	0.939557	0.565162	0.552561	0.912111	0.624534	0.958432	0.610461	2.41284e-09	0.523051	0.000360711	0.0337696	0.239287	0.567989	0.525869	0.0182944	0.722433	0.109925	8.65303e-07	0.91457
CG14717	0.902229	0.886378	0.832207	0.901127	0.904553	0.909075	0.0129913	0.337621	0.894773	0.921097	0.886148	0.677528	0.906607	0.398499	9.03346e-07	0.94878	0.154252	0.690419	0.219223	0.195627	0.696115	0.662781	0.732821	0.0791942	0.648353	0.841607	0.00915622	0.632082	0.552561	0.667577	0.624534	0.958432	0.610461	0.320917	0.196456	0.0201285	0.607577	0.565161	0.0133107	0.330469	0.703967	0.347825	0.0738939	0.0287517	0.91457
CG14718	NA	NA	NA	NA	NA	NA	NA	NA	NA	NA	NA	NA	NA	NA	NA	NA	NA	NA	NA	NA	NA	NA	NA	NA	NA	NA	NA	NA	NA	NA	NA	NA	NA	NA	NA	NA	NA	NA	NA	NA	NA	NA	NA	NA	NA
I-t	NA	NA	NA	NA	NA	NA	NA	NA	NA	NA	NA	NA	NA	NA	NA	NA	NA	NA	NA	NA	NA	NA	NA	NA	NA	NA	NA	NA	NA	NA	NA	NA	NA	NA	NA	NA	NA	NA	NA	NA	NA	NA	NA	NA	NA
CG14720	NA	NA	NA	NA	NA	NA	NA	NA	NA	NA	NA	NA	NA	NA	NA	NA	NA	NA	NA	NA	NA	NA	NA	NA	NA	NA	NA	NA	NA	NA	NA	NA	NA	NA	NA	NA	NA	NA	NA	NA	NA	NA	NA	NA	NA
CG12594	0.93078	0.919522	0.906421	0.929998	0.93243	0.935638	0.872728	0.85259	0.925487	0.944163	0.919359	0.768731	0.00794525	0.714324	0.000515687	0.492073	0.673609	0.778232	0.793379	0.0302238	0.782419	0.330998	0.809258	0.0684313	0.661905	0.511062	0.587315	0.27844	0.303277	0.59659	0.729287	0.970601	0.712785	0.638272	0.65157	0.908737	0.692519	0.675111	0.621411	0.49138	0.63669	0.801687	0.838227	1.86995e-06	0.592722
CG14721	8.05514e-91	4.48893e-121	5.32706e-110	3.51601e-91	2.72843e-135	6.64261e-115	9.45093e-50	1.66472e-126	1.57735e-102	6.62714e-53	1.00361e-104	6.88533e-153	4.26551e-86	0	1.17601e-78	0	0	1.81994e-19	2.46874e-144	8.44312e-222	6.93874e-98	0	2.32485e-101	0	6.26101e-177	9.36715e-200	0	4.68029e-297	1.80287e-255	0	4.36661e-145	0.283878	0	1.98763e-302	1.43234e-277	0	0	3.57733e-301	0	0	0	6.75207e-119	0	3.1446e-171	0
Blm	0	0	0	0	0	0	8.22175e-194	0	0	7.76078e-170	7.58357e-271	0	5.80136e-160	1.04921e-117	6.72263e-99	0	0	4.50904e-44	3.96626e-239	9.28717e-80	6.59109e-285	0	3.05937e-199	2.58883e-159	4.04055e-49	0	1.5793e-187	1.44315e-210	0	9.37267e-220	3.36453e-169	0.190758	5.03286e-171	1.7477e-238	2.63448e-291	5.76871e-232	0	0	4.08993e-211	8.04338871429549e-321	6.09138475414131e-317	0	8.83774e-278	0	9.59733e-131
CG14722	5.05094e-187	1.38802e-284	2.46184e-203	3.08558e-149	8.16727e-258	9.02956e-303	4.21435e-89	5.50898244359459e-310	2.10242e-151	6.0047e-166	1.23852e-117	2.70588e-290	3.62285e-267	0	2.60238e-149	0	0	3.54422e-72	9.58569e-212	2.87549e-285	1.36167e-158	0	8.14159e-211	0	8.57948e-273	0	0	0	0	0	1.75428e-249	0.158049	0	0	0	0	0	0	0	0	0	4.95974e-196	0	0	0
CG6923	1.60612e-160	6.84854e-143	8.09824e-142	3.21366e-218	6.84279e-137	1.90994e-135	3.41355e-46	9.93038e-169	2.88511e-163	1.06846e-86	2.15568e-80	4.31515e-152	1.41935e-82	7.45311e-80	1.50267e-31	9.83152e-244	2.65824e-194	2.3808e-21	3.82306e-79	1.40472e-55	2.08446e-93	3.92785e-183	4.41324e-104	3.3188e-151	2.06326e-73	1.51803e-286	5.52485e-107	1.5621e-114	1.72962e-169	3.54048e-127	3.57961e-88	4.74194e-21	3.72862e-116	2.66538e-277	5.15386e-116	2.76737e-179	5.74737e-308	0	1.02368e-134	2.45216e-215	4.00679e-227	1.54615e-152	1.27105e-230	4.76673e-260	2.7575e-65
CG43062	0	0	0	0	0	0	0	0	0	7.1664e-181	0	0	9.01297e-39	1.40016e-56	1.21221e-46	2.53064e-204	0	2.08316e-08	0	1.0441e-77	0	0	3.68529e-176	2.87386e-44	3.61078e-21	0	4.04811e-111	1.61556e-150	0	4.35368e-116	7.82493e-130	0.58642	1.81207e-97	3.103e-125	0	3.15473e-100	0	2.87934e-261	4.63315e-95	5.59051e-292	1.86216e-133	0	1.27659e-216	7.06594e-233	2.27346e-48
Lk6	0	0	0	0	0	0	0	0	0	0	0	0	0	0	0	0	0	5.87058e-149	0	0	0	0	0	0	1.27539e-265	0	0	0	0	0	0	5.33595e-128	0	0	0	0	0	0	0	0	0	0	0	0	0
l(3)neo38	6.5055e-142	8.49138e-104	3.5283e-77	3.03312e-163	8.58605e-155	1.39917e-100	1.91806e-74	1.09724e-220	2.83787e-109	1.50216e-42	9.91152e-73	0	0	0	7.22917e-107	0	0	3.40554e-115	1.10015e-231	0	2.14262e-187	0	2.99241e-240	0	0	0	0	0	0	0	1.23065e-299	3.35917e-156	0	0	0	0	0	0	0	0	0	0	0	0	0
CG17360	5.2697e-126	6.89913e-95	9.15806e-105	3.51659e-114	5.05606e-132	9.33994e-91	1.40129e-23	1.43171e-133	9.04866e-103	6.05767e-59	3.36333e-36	4.72417e-93	2.6452e-42	4.4804e-102	9.99999e-37	3.242e-212	5.73787e-108	8.16852e-17	2.10507e-46	1.32095e-54	5.31622e-46	5.29873e-101	1.34244e-151	1.34839e-154	5.6145e-36	0	2.91262e-48	8.02654e-88	2.14998e-141	1.89978e-68	1.62252e-69	2.80045e-47	1.32955e-52	1.82889e-260	2.55894e-43	9.81871e-116	1.75028e-280	0	6.67662e-70	1.3895e-137	8.35177e-85	3.1974e-97	6.28454e-96	5.02617e-193	2.88484e-43
HisCl1	6.90553e-10	4.0441e-09	2.67124e-17	1.18446e-45	2.2691e-10	0.0272937	8.72308e-14	0.00400308	2.33731e-14	8.83686e-08	4.33422e-39	6.1339e-11	3.69533e-06	5.65405e-11	0.087682	6.52471e-05	4.13091e-25	0.424529	1.13557e-13	4.0626e-07	2.91897e-12	3.28286e-11	5.311e-05	0.0002893	7.31043e-07	7.01381e-06	0.00236444	2.01448e-10	1.3337e-11	3.33386e-08	0.0354106	0.875701	1.89072e-05	0.00155957	7.24189e-16	5.66333e-18	1.39157e-20	6.59866e-06	1.07583e-07	4.3328e-09	7.94429e-11	6.48019e-07	5.46258e-18	0.000127947	0.000481843
Sbf	4.95056e-136	2.75486e-131	7.95873e-101	6.21307e-131	4.61885e-64	3.65837e-106	3.4148e-40	5.67216e-131	1.20363e-88	6.98027e-57	2.20204e-62	9.03629e-118	3.36987e-89	7.25335e-88	2.03525e-35	1.09834e-218	1.25219e-142	3.27214e-28	6.0618e-71	6.85113e-44	1.41432e-89	5.24752e-149	1.4926e-118	3.33917e-122	8.16809e-57	1.07606e-241	5.07471e-91	1.24921e-77	2.02245e-159	5.57364e-99	3.94128e-80	5.56586e-50	3.49386e-65	5.30742e-188	2.43305e-111	9.18511e-155	1.47847e-267	1.25848e-276	9.68183e-112	6.51728e-133	2.44753e-174	3.54315e-134	1.14843e-178	1.26672e-176	2.28111e-61
ClC-a	0.152177	0.0321627	0.315292	0.305607	0.00187444	0.178525	0.234137	2.15546e-21	0.142846	0.33678	0.409111	0.00046182	0.241405	7.97968e-55	0.00703621	1.36249e-44	1.19586e-11	0.496506	0.0955801	1.77762e-14	0.442149	1.24705e-09	1.28076e-112	7.75056e-83	7.98326e-35	7.73856e-73	5.33998e-12	4.35351e-05	0.31357	0.0233352	1.67921e-12	1.98312e-48	0.00105439	3.42753477940131e-313	1.26393e-05	1.22352e-46	1.46711e-92	5.13794e-190	1.55809e-08	1.92427e-18	1.08349e-17	0.000661225	5.66615e-23	3.51155e-52	0.000264128
glo	0	0	0	0	0	0	0	0	0	0	0	0	0	0	9.27575e-289	0	0	2.80516e-204	0	0	0	0	0	0	0	0	0	0	0	0	0	2.17298e-06	0	0	0	0	0	0	0	0	0	0	0	0	0
COX5A	1.29752e-214	0	4.85293e-244	1.59644e-264	0	0	1.17509e-181	0	4.89021e-208	7.0844e-169	2.20493e-209	0	0	0	2.32592e-248	0	0	8.0452e-172	0	0	0	0	1.46302944538071e-314	0	0	0	0	0	0	0	0	0.022014	0	0	0	0	0	0	0	0	0	0	0	0	0
CG6950	1.55772e-252	0	0	3.69179e-303	0	0	1.97034e-208	0	4.65583e-240	1.28801e-181	4.2656e-190	0	0	0	4.27373e-185	0	0	1.32917e-139	0	0	0	0	4.56295286127352e-311	0	0	0	0	0	0	0	0	0.159625	0	0	0	0	0	0	0	0	0	0	0	0	0
CG6959	0.000360992	0.000578332	0.293482	5.22844e-06	0.00224159	2.57105e-07	1.20583e-07	6.56461e-38	0.000165161	0.00123372	0.0254074	2.13223e-129	2.0558e-284	1.77914e-297	1.02122e-35	0	2.34967e-236	3.61577e-70	4.52423e-55	6.87164e-151	1.53684e-46	9.75288e-243	1.31133e-92	0	7.54405e-277	3.52023e-228	0	1.10013e-161	8.91952e-290	5.92735133135332e-311	4.01129e-113	8.06207e-11	3.74443e-175	0	1.16271e-206	0	0	0	5.79803e-268	0	0	6.3848e-94	0	4.14229e-296	4.96391e-213
sad	0.0081945	0.434441	7.63383e-05	0.00207134	0.0448817	0.0221344	1.26156e-05	0.189414	0.000496206	0.315001	0.000348206	1.66213e-05	4.44465e-18	1.49987e-82	0.00044015	1.50529e-111	1.09472e-27	0.0358349	0.133281	6.85801e-56	1.53705e-05	4.23123e-77	0.000191555	1.45229131785354e-311	1.71063e-211	8.19794e-26	9.36686e-37	1.59433e-30	0.0066716	1.40662e-42	1.46486e-46	0.0172416	6.43644e-47	0	3.61779e-31	2.0878e-236	2.85445e-99	2.65123e-171	4.06254e-168	4.58493e-52	3.55638e-290	0.0171994	8.52577e-216	5.65574e-42	7.48608e-68
CG6962	7.00809e-99	6.33436e-143	1.98331e-124	7.93023e-88	6.2804e-129	1.80772e-120	9.64878e-60	2.40977e-153	8.32642e-90	5.62986e-68	1.80432e-69	1.09811e-132	4.07907e-155	2.17784e-111	7.18503e-72	2.05764e-254	6.2481e-162	8.34078e-49	1.46198e-88	2.19053e-64	6.7954e-95	2.11559e-156	1.03605e-67	1.93363e-170	1.49552e-60	8.91053e-170	1.80984e-144	1.14188e-158	2.89223e-243	4.55783e-271	6.67342e-81	0.164035	1.04164e-162	5.56421e-152	1.8367e-151	7.10147e-249	2.53603e-221	1.05075e-178	1.43948e-245	2.82689e-223	0	8.94833e-97	0	3.27781e-127	4.55832e-159
CG31368	4.42456e-303	0	2.6811e-295	0	0	1.22117e-302	2.83515e-159	6.90785e-303	5.7266e-212	2.375e-158	4.36616e-183	0	4.35309e-186	6.59764e-124	1.23197e-124	0	0	1.50824e-36	9.43258e-159	1.58841e-98	1.53157e-165	1.48458e-297	5.42867e-124	1.15573e-245	1.15642e-72	0	7.11064e-175	7.39725e-240	0	0	1.38958e-169	0.468429	5.2855e-231	6.17311e-304	2.50717e-195	0	0	0	0	0	0	2.27379e-221	0	1.50198e-249	9.58466e-205
mthl5	6.187e-24	7.0593e-25	3.26127e-20	6.51112e-22	1.46766e-28	8.55046e-34	3.23184e-14	1.18041e-46	4.86204e-21	2.76043e-21	1.54411e-25	4.0798e-78	9.29136e-103	1.53788e-92	1.04257e-18	4.30015e-183	2.50489e-119	4.25017e-31	1.58682e-55	6.22772e-63	4.76301e-44	6.68089e-114	1.15087e-100	3.49218e-167	7.90525e-70	8.12784e-139	3.43649e-115	1.07718e-108	8.46586e-142	5.33255e-111	7.3462e-47	0.00434826	3.74521e-97	3.7922e-209	2.56118e-74	5.17325e-178	0	1.48475e-226	1.84371e-94	2.23172e-178	3.70186e-277	1.99611e-47	8.74299e-258	2.46809e-124	1.45605e-88
CG6971	0.81041	0.795437	0.404043	0.0908689	0.472579	0.871686	0.110432	0.622559	0.851612	0.888591	0.839528	0.701683	0.868219	0.802123	0.155968	0.927611	0.288045	0.573239	0.00412377	0.56318	0.580692	0.962463	0.680094	0.87392	0.908586	0.777462	0.914598	0.498307	0.712931	0.0991223	0.6965	0.941238	0.461553	0.311013	0.366402	0.818652	0.327502	0.670553	0.589932	0.369657	0.89998	0.615411	0.509721	0.898887	0.445755
Cad87A	0	0	0	0	0	0	1.15281e-214	0	0	0	0	0	1.09154e-122	2.11772e-139	4.78564e-226	0	0	9.30493e-16	1.29439270422656e-318	4.53472e-126	4.56269e-195	0	0	0	4.65523e-30	0	1.58467e-154	0	0	0	2.16456e-272	3.68026e-08	3.62795e-290	0	9.869e-139	1.19977e-262	0	0	0	0	0	0	0	0	8.43e-170
CG34307	0.783514	0.749296	0.839382	0.781123	0.769187	0.798401	0.612377	0.613443	0.767374	0.824682	0.353853	0.765255	0.631457	0.951663	0.619974	0.885762	0.437533	0.999385	0.547171	0.604303	0.580648	0.892203	0.0386712	0.324182	0.307748	0.594672	0.0149667	0.0440309	0.962526	0.640641	0.783682	0.907202	0.244283	0.996628	0.013999	0.0626907	0.727272	0.58776	0.0332634	0.460263	0.847845	0.426951	0.429936	0.41683	0.594185
CG14731	NA	NA	NA	NA	NA	NA	NA	NA	NA	NA	NA	NA	NA	NA	NA	NA	NA	NA	NA	NA	NA	NA	NA	NA	NA	NA	NA	NA	NA	NA	NA	NA	NA	NA	NA	NA	NA	NA	NA	NA	NA	NA	NA	NA	NA
CG31211	4.89774954817647e-310	3.12241e-297	3.59827e-252	5.25856738869397e-313	0	3.06809e-296	2.61409e-119	0	4.01831e-252	1.67717e-162	6.36698e-141	1.82575e-307	4.75641e-211	2.70641e-273	2.45744e-146	0	0	1.28935e-62	3.302e-199	9.85255e-181	1.47065e-138	0	1.10274e-298	0	7.3726e-130	0	8.88005e-250	1.5433795156307e-312	0	0	3.04219e-260	1.7206e-19	1.59317e-266	0	1.37148e-230	0	0	0	0	0	0	1.28143e-300	0	0	5.26678e-257
Hsp70Aa	0.662388	0.430967	0.995271	0.123017	0.0232614	0.558007	0.663254	1.09088e-06	0.394747	0.887067	0.741557	6.3212e-05	0.192314	4.47129e-86	0.0508917	9.77695e-31	2.5452e-13	0.153614	2.12823e-06	4.90702e-22	0.966128	3.54884e-14	2.77934e-20	4.01002e-68	1.10336e-23	4.07587e-82	4.63367e-32	3.41463e-18	0.0139281	1.32158e-14	1.9896e-20	5.78884e-245	3.38452e-09	1.4631e-93	8.01964e-10	1.83424e-79	2.70755e-82	4.87647e-110	2.30509e-24	4.44915e-18	5.98035e-33	0.00305745	1.9903e-37	2.97186e-38	1.73675e-16
Hsp70Ab	0.202502	0.398552	0.0430787	0.279895	0.274035	0.899441	0.0264117	0.00842405	0.739511	0.467266	0.348998	0.00464137	0.752226	1.64017e-60	1.46335e-08	1.9683e-61	3.17336e-10	0.573908	0.810176	5.57962e-16	0.66079	4.16902e-11	5.70527e-05	1.18393e-44	1.21481e-46	2.15534e-18	2.58816e-18	1.82724e-16	0.0761692	1.16444e-13	4.89177e-17	3.18708e-06	2.95383e-09	4.32079e-94	2.86751e-15	5.10264e-58	1.06854e-61	4.8493e-50	2.28533e-16	2.94444e-10	4.57647e-49	4.6342e-06	4.89887e-42	2.58109e-16	3.34022e-18
CG3281	1.28108e-168	4.98058e-211	1.22823e-242	1.28032e-187	1.68889e-213	3.57175e-111	3.44054e-108	1.72176e-141	7.05942e-254	1.35916e-39	5.14659e-203	1.44958e-145	1.37283e-89	5.19978e-116	4.60868e-16	6.20756e-212	1.21625997723568e-315	1.17338e-14	1.05628e-126	1.22408e-75	2.98265e-216	5.68884e-193	1.26232e-79	7.51303e-138	5.64449e-37	7.76017e-192	2.46691e-103	2.24541e-137	8.64069e-195	8.44991e-193	2.24495e-51	0.930394	1.22749e-97	3.79456e-142	2.22928e-160	4.22274e-217	6.67771376317006e-310	5.48158e-184	7.7679e-125	5.89577e-226	1.86497e-215	2.53782e-161	7.00787e-247	1.81923e-139	1.87717e-107
aurA	0	0	0	0	0	0	0	0	0	0	0	0	0	4.44776e-199	8.42265e-128	0	0	4.60498e-117	0	6.71171e-200	0	0	0	1.01061e-303	2.18557e-66	0	0	0	0	0	3.50062e-205	0.497124	0	1.09513e-272	0	0	0	0	0	0	0	0	0	0	0
CG12213	1.68762e-249	1.56764e-252	1.69741e-221	1.40155e-230	2.61609e-245	6.8583e-196	1.20341e-137	5.30005e-251	2.07309e-245	1.89135e-122	2.54334e-137	2.99006e-246	7.7013e-146	2.61648e-253	4.49029e-93	0	0	4.85319e-38	1.04247e-250	5.88119e-130	2.86569e-183	0	2.40685e-233	0	6.8368e-256	0	1.23703e-242	3.65666e-240	0	0	1.06405e-167	1.27636e-19	5.81288e-177	0	3.32244e-249	0	0	0	2.28272e-306	0	0	6.49353e-269	0	0	1.27915e-184
GC1	0	0	0	5.63414676154107e-318	0	0	5.22342e-170	0	0	0	2.19424e-255	0	7.71465e-198	0	7.98924e-243	0	0	2.87993e-41	0	3.55727265005698e-322	5.16441e-253	0	5.69602e-306	0	5.30179e-293	0	0	0	0	0	0	0.912651	0	0	0	0	0	0	0	0	0	1.52095e-249	0	0	0
Tango9	2.23637e-176	6.17627e-182	2.49188e-163	2.09553e-162	1.22028e-161	4.66639e-164	1.44002e-112	6.72674e-238	2.42819e-166	6.38664e-91	2.5193e-127	1.55339e-250	1.58735e-231	5.60872e-288	3.6034e-75	0	0	3.2265e-61	1.43179e-187	3.74559e-164	9.8756e-168	0	0	0	2.24655e-201	0	2.87663e-284	2.50639e-217	0	0	1.41864e-191	5.30868e-162	1.31515e-206	0	7.46828e-263	0	0	0	7.4704e-230	0	0	2.25267e-242	0	0	3.90768e-172
GC2	0.958194	0.441554	0.984637	0.559779	0.0136321	0.138748	0.183896	0.35273	0.00919296	0.436497	0.0751269	0.163829	0.0604311	0.00478752	0.366404	0.000166984	0.165646	0.726451	0.0728931	6.2619e-05	0.446279	0.441298	0.854494	8.06796e-06	0.0010923	0.604765	0.0175851	0.0826053	0.628122	0.00853152	0.00191014	0.127549	0.0592029	0.0238179	5.62232e-05	1.00748e-05	0.124687	0.00654551	9.76487e-06	0.0671826	3.18618e-05	0.726946	0.000399961	0.608963	0.761591
CG10005	2.6682e-10	2.70238e-08	2.38017e-09	2.48722e-09	3.14819e-23	2.8126e-19	0.000230055	1.4734e-16	5.97223e-18	0.131172	4.64625e-13	8.82892e-34	1.10692e-52	3.04377e-23	6.18465e-06	6.36012e-91	8.3426e-38	5.23398e-08	5.09365e-24	8.87638e-22	2.16366e-08	2.34861e-59	3.39177e-17	4.24967e-54	2.19775e-18	1.90763e-49	5.49943e-24	5.85505e-31	1.21431e-69	3.50421e-32	5.61788e-08	0.791032	1.07054e-30	1.28555e-67	1.87152e-15	1.50208e-55	2.77964e-92	1.32668e-70	4.53112e-33	7.21771e-59	6.15056e-56	4.45122e-16	7.04021e-73	7.6989e-53	1.30146e-37
CG18547	3.07623e-44	4.36419e-76	5.50454e-56	7.08911e-31	6.31786e-94	2.25502e-97	7.72913e-12	2.79031e-119	2.8498e-44	3.93065e-48	5.4281e-34	4.74193e-66	5.98985e-19	1.36818e-145	1.41928e-37	1.14194e-256	5.88213e-101	1.01389e-05	9.87592e-50	6.11594e-69	1.41253e-21	2.27081e-176	3.81379e-148	0	3.27507e-155	8.56532e-246	5.99872e-67	6.81643e-75	4.10696e-74	4.97951e-132	4.48109e-69	0.234153	5.58704e-88	0	2.33681e-47	3.68367e-232	2.8697e-286	0	1.09772e-139	1.50622e-137	1.53637e-250	3.38951e-40	5.81561e-250	7.54756e-236	1.86427e-54
CG12224	4.23009e-10	9.30425e-18	1.34661e-11	5.44208e-19	4.61856e-15	4.33088e-19	1.21104e-08	1.54346e-41	1.84626e-08	5.57113e-07	6.1448e-16	2.36705e-37	2.39303e-28	6.87644e-128	1.11258e-12	4.1422e-120	1.25732e-74	2.34263e-05	5.77811e-51	1.7038e-58	3.66842e-22	6.28108e-78	3.15465e-77	1.03143e-134	1.74832e-58	3.43594e-170	1.84363e-54	7.84824e-45	4.25252e-52	1.6608e-59	4.1107e-28	2.09215e-25	1.92438e-18	4.15661e-179	5.11014e-37	1.40102e-112	0	4.66934e-216	3.1165e-42	1.91057e-83	2.25057e-87	1.21175e-24	1.45443e-100	1.23748e-152	4.99488e-24
CG3397	4.59949e-10	9.23343e-21	8.30235e-24	5.6465e-13	1.87767e-13	4.37852e-29	2.21147e-07	1.89867e-37	1.71847e-15	8.87009e-12	4.8045e-26	6.98109e-31	4.29523e-42	3.91398e-92	1.89891e-10	1.14853e-157	2.20033e-56	5.30662e-08	1.66267e-24	8.25347e-39	6.04399e-26	2.03132e-63	1.45208e-36	1.29241e-103	4.22647e-81	2.65289e-119	1.38013e-41	2.19703e-41	2.46195e-42	6.02628e-54	4.55408e-14	0.113362	6.7877e-25	4.87323e-180	2.25086e-37	2.54416e-101	1.89942e-261	6.48723e-177	3.51579e-30	2.66757e-59	1.16604e-97	2.2557e-36	1.19024e-104	6.93469e-142	9.43525e-31
mfas	5.16542e-09	3.11339e-07	2.46508e-07	8.91668e-10	2.01845e-30	2.91776e-09	3.64203e-05	1.68371e-32	1.58866e-11	0.00129534	3.934e-05	4.30774e-49	3.15868e-76	8.0361e-42	5.35866e-08	4.20292e-167	1.28726e-90	2.61647e-16	2.05807e-15	5.11554e-48	8.18783e-12	1.28322e-94	3.66454e-34	7.97986e-244	3.26648e-142	5.02229e-120	2.60384e-31	1.41969e-56	2.19778e-95	2.78407e-70	1.7037e-40	0.177775	4.25615e-66	0	8.81308e-64	3.03867e-203	3.02714e-183	0	1.75809e-57	2.27968e-166	7.66337e-218	4.98418e-43	3.82123e-208	1.46546e-95	2.89331e-44
Tk	0.743861	0.919522	0.906421	0.929998	0.93243	0.935638	0.872728	0.85259	0.925487	0.944163	0.919359	0.768731	0.635518	0.550509	0.832437	0.84248	0.595302	0.778232	0.793379	0.736151	0.782419	0.722286	0.121429	0.61596	0.661905	0.511062	0.587315	0.68422	0.674515	0.59659	0.729287	0.970601	0.712785	0.638272	0.65157	0.483578	0.716519	0.684219	0.621411	0.653775	0.524124	0.801687	0.838227	0.69988	0.592722
Ect3	0.88058	0.465526	0.0136563	0.19671	0.155781	0.0197772	0.0003006	3.44906e-20	0.898705	0.0778972	0.709303	3.26439e-128	0	0	5.53762e-22	2.13668e-290	1.06586e-204	4.22966e-112	1.51474e-81	4.09357e-134	1.39195e-40	2.38324e-174	3.27483e-58	1.75919719570266e-310	1.19153e-159	1.42114e-244	0	2.84961e-195	0	0	8.51493e-99	7.28277e-251	1.36195e-185	1.00742e-190	7.49355e-153	0	0	6.28222e-245	4.76584e-243	6.12891e-275	0	1.2337e-44	0	3.54442e-184	7.04042e-265
KLHL18	0	0	0	0	0	0	0	0	0	0	0	0	2.39816305880261e-313	1.72453e-296	7.97839e-241	0	0	3.25977e-61	0	5.10829e-251	0	0	0	0	3.48869e-120	0	0	0	0	0	1.77863632502849e-322	6.46975e-21	0	0	0	0	0	0	0	0	0	0	0	0	0
GCC185	2.66845e-168	6.79228e-202	2.65715e-138	3.2218e-122	3.336e-214	1.86775e-249	8.74134e-55	5.55199e-250	9.22595e-90	1.1286e-148	3.99642e-61	5.42059e-132	3.76491e-89	4.06674e-134	1.79299e-106	1.194e-287	6.68004e-167	2.65199e-21	3.09155e-98	1.1378e-71	6.52593e-47	7.75848e-189	4.9837e-230	1.89088e-283	1.84007e-100	0	4.89423e-110	1.44966e-197	2.24294e-233	1.13567e-260	3.78365e-150	1.88954e-53	1.54613e-161	0	1.083e-91	5.90591e-227	2.30739e-289	0	1.19565e-247	2.93276e-203	6.38474e-306	3.38257e-118	7.03972e-285	4.85098e-280	1.3367e-101
DCAF12	1.01315e-298	1.35284e-268	1.01981e-219	6.04185e-227	1.47875e-305	2.65209e-275	3.52433e-96	9.24239e-303	1.00442e-221	2.73093e-127	1.95241e-154	4.51959e-193	1.54229e-158	7.87137e-172	9.13074e-81	0	0	3.469e-47	5.87292e-161	2.77947e-107	5.50843e-142	2.57263e-307	5.95466e-197	5.83005e-305	1.00742e-85	0	1.73717e-214	4.25324e-223	0	5.09329e-305	9.01189e-157	1.53548e-124	8.01392e-200	0	2.34258e-172	0	0	0	2.04065e-248	8.34761e-280	0	3.34591e-240	0	2.09136e-298	3.77594e-157
Spt3	4.19677e-130	4.47533e-160	1.013e-119	4.70385e-134	6.74175e-199	1.04895e-178	4.94535e-72	5.68132e-208	1.43959e-117	1.68328e-80	3.53788e-75	3.54122e-204	1.59431e-269	0	2.03633e-90	0	0	9.69972e-49	2.11489e-161	1.16058e-186	2.33752e-129	0	4.71761e-187	0	4.96365e-155	0	0	3.58924e-280	0	0	2.12441e-157	1.4474e-94	2.43512e-286	0	3.02663e-266	0	0	0	0	0	0	1.45414e-184	0	8.57697961180404e-321	1.31337e-299
CG31358	NA	NA	NA	NA	NA	NA	NA	NA	NA	NA	NA	NA	NA	NA	NA	NA	NA	NA	NA	NA	NA	NA	NA	NA	NA	NA	NA	NA	NA	NA	NA	NA	NA	NA	NA	NA	NA	NA	NA	NA	NA	NA	NA	NA	NA
CG42505	NA	NA	NA	NA	NA	NA	NA	NA	NA	NA	NA	NA	NA	NA	NA	NA	NA	NA	NA	NA	NA	NA	NA	NA	NA	NA	NA	NA	NA	NA	NA	NA	NA	NA	NA	NA	NA	NA	NA	NA	NA	NA	NA	NA	NA
CG42504	NA	NA	NA	NA	NA	NA	NA	NA	NA	NA	NA	NA	NA	NA	NA	NA	NA	NA	NA	NA	NA	NA	NA	NA	NA	NA	NA	NA	NA	NA	NA	NA	NA	NA	NA	NA	NA	NA	NA	NA	NA	NA	NA	NA	NA
ssp5	0.754317	0.728175	0.925182	0.538154	0.733685	0.797505	0.565684	0.242544	0.512215	0.515435	0.884341	0.473317	6.10106e-10	0.043972	0.093308	7.66526e-06	0.318172	0.000242027	0.386868	0.00260735	0.000585941	0.0240811	0.26074	0.00173769	0.287073	0.0512475	2.40369e-08	0.103858	2.9861e-05	0.000698268	0.197324	0.169403	0.168065	0.00859343	0.0125419	0.000956373	1.85884e-05	0.00481199	0.0394674	0.00674719	4.37971e-07	0.00131446	0.000145282	0.00262643	0.000167265
CG14736	0.736472	0.878289	0.648798	0.7336	0.742543	0.75439	0.711859	0.471593	0.899841	0.786126	0.694886	0.385739	0.672748	0.0304259	0.895218	0.169408	0.560575	0.275235	0.310216	0.0100196	0.383893	0.995658	0.36057	0.647382	0.605327	0.678726	0.799223	0.726947	0.379768	0.607599	0.37064	0.886462	0.500484	0.223998	0.296268	0.443343	0.280024	0.730819	0.862466	0.750999	0.0335418	0.616779	0.284526	0.870539	0.0190425
CG14739	NA	NA	NA	NA	NA	NA	NA	NA	NA	NA	NA	NA	NA	NA	NA	NA	NA	NA	NA	NA	NA	NA	NA	NA	NA	NA	NA	NA	NA	NA	NA	NA	NA	NA	NA	NA	NA	NA	NA	NA	NA	NA	NA	NA	NA
CG14740	NA	NA	NA	NA	NA	NA	NA	NA	NA	NA	NA	NA	NA	NA	NA	NA	NA	NA	NA	NA	NA	NA	NA	NA	NA	NA	NA	NA	NA	NA	NA	NA	NA	NA	NA	NA	NA	NA	NA	NA	NA	NA	NA	NA	NA
ATP8B	4.07735e-13	8.63608e-10	5.77606e-09	1.13176e-10	6.99041e-20	8.9194e-18	1.11816e-13	1.72817e-21	1.03204e-19	6.219e-05	1.37655e-14	7.41354e-28	1.95788e-82	5.80906e-35	3.58109e-08	2.8416e-99	1.53405e-59	1.05004e-10	2.0504e-29	8.2434e-30	4.76405e-27	2.28017e-44	8.20521e-43	8.05727e-52	8.15368e-16	9.91067e-58	5.03533e-45	4.94715e-49	2.45295e-95	5.57906e-44	7.76582e-11	0.390754	1.82218e-46	6.35255e-72	7.33108e-43	2.70855e-59	3.25741e-182	1.418e-99	8.57205e-23	2.32341e-60	4.07693e-74	2.48861e-27	1.20414e-86	2.74793e-61	3.13391e-66
dpr17	0.000118121	0.0020424	0.000693494	1.48923e-05	0.00116618	9.14608e-06	0.00314471	0.00943061	0.000106476	0.0311841	0.00144488	2.97405e-14	9.35164e-26	5.31362e-08	0.472481	3.95722e-08	2.88125e-19	0.00260144	9.4415e-10	1.90267e-06	1.65988e-07	6.28889e-38	0.00701266	0.00019701	0.0284895	2.14798e-08	5.77822e-11	1.25983e-09	2.33461e-35	5.6056e-36	0.000550918	0.885372	0.0117213	1.41698e-10	6.46004e-09	1.11043e-10	8.81799e-47	1.42414e-06	0.013011	2.21482e-10	8.43865e-09	1.16535e-06	1.49053e-08	9.79493e-11	0.000936208
CG4702	0.880403	0.861074	0.838651	0.354739	0.883239	1.01803e-09	0.0529073	0.747563	0.871308	0.903441	0.860794	0.0830075	4.25583e-06	1.43808e-11	0.0783412	0.00237182	0.00180918	0.625684	0.000532965	0.000173912	0.208761	0.0012949	0.675868	0.636336	0.318651	0.00343631	0.000104023	0.000319402	0.000545764	0.0134935	0.548874	0.9491	0.000359663	0.0191001	0.0177758	0.00144857	0.000665957	0.0930112	0.0825747	0.00157198	2.6349e-06	0.00623927	5.91353e-14	0.412556	0.00932221
dpr15	NA	NA	NA	NA	NA	NA	NA	NA	NA	NA	NA	NA	NA	NA	NA	NA	NA	NA	NA	NA	NA	NA	NA	NA	NA	NA	NA	NA	NA	NA	NA	NA	NA	NA	NA	NA	NA	NA	NA	NA	NA	NA	NA	NA	NA
Cpn	NA	NA	NA	NA	NA	NA	NA	NA	NA	NA	NA	NA	NA	NA	NA	NA	NA	NA	NA	NA	NA	NA	NA	NA	NA	NA	NA	NA	NA	NA	NA	NA	NA	NA	NA	NA	NA	NA	NA	NA	NA	NA	NA	NA	NA
eIF3d2	NA	NA	NA	NA	NA	NA	NA	NA	NA	NA	NA	NA	NA	NA	NA	NA	NA	NA	NA	NA	NA	NA	NA	NA	NA	NA	NA	NA	NA	NA	NA	NA	NA	NA	NA	NA	NA	NA	NA	NA	NA	NA	NA	NA	NA
CG43450	NA	NA	NA	NA	NA	NA	NA	NA	NA	NA	NA	NA	NA	NA	NA	NA	NA	NA	NA	NA	NA	NA	NA	NA	NA	NA	NA	NA	NA	NA	NA	NA	NA	NA	NA	NA	NA	NA	NA	NA	NA	NA	NA	NA	NA
CG3809	NA	NA	NA	NA	NA	NA	NA	NA	NA	NA	NA	NA	NA	NA	NA	NA	NA	NA	NA	NA	NA	NA	NA	NA	NA	NA	NA	NA	NA	NA	NA	NA	NA	NA	NA	NA	NA	NA	NA	NA	NA	NA	NA	NA	NA
CG4830	0.93078	0.919522	0.906421	0.929998	0.93243	0.935638	0.872728	0.85259	0.925487	0.944163	0.919359	0.768731	0.758034	0.550509	0.832437	0.84248	0.673609	0.778232	0.793379	0.736151	0.782419	0.722286	0.809258	0.50909	0.661905	0.707977	0.515715	0.68422	0.674515	0.59659	0.729287	0.970601	0.712785	0.755661	0.65157	0.483578	0.516796	0.684219	0.621411	0.653775	0.886294	0.801687	0.637606	0.69988	0.492332
Cog1	0	0	0	0	3.77861405939385e-320	1.01378e-226	3.51429e-154	7.50422e-238	1.93911e-295	3.16658e-119	4.14075e-250	3.26771e-230	6.38126e-101	8.34417e-108	9.31308e-93	0	0	5.32483e-32	1.98878e-254	4.54265e-93	4.50291e-190	0	8.65914e-218	7.43212e-232	1.30667e-97	0	1.23382e-140	2.14372e-179	2.17296e-306	1.97912e-206	5.78578e-158	2.25368e-12	7.26686e-148	0	2.5638e-240	2.77129e-246	0	0	1.30457e-182	1.31497662526461e-315	0	2.30118e-299	0	5.41599e-308	5.05594e-115
CG14742	0.894036	0.902903	0.921311	0.812248	0.93324	0.82716	0.664912	0.528681	0.921928	0.849799	0.784282	0.426594	0.248738	0.500228	0.0144359	0.179244	0.365585	0.446374	0.25238	0.480241	0.705927	0.336566	0.0225498	0.207297	0.290117	0.271051	0.846307	3.46077e-06	0.508939	0.241047	0.561196	0.920623	0.319566	0.033853	0.37588	0.0116463	1.54745e-09	2.79505e-18	0.704534	0.924172	0.420879	0.497064	0.0425173	0.606759	0.585391
CG4860	8.62322e-67	7.71724e-64	2.86879e-55	1.48921e-78	5.80509e-107	3.43319e-81	1.08333e-69	1.87709e-121	1.63131e-68	1.37566e-39	4.11413e-104	6.55863e-259	0	0	2.76706e-81	0	0	1.18504e-148	5.46983e-243	1.84198e-226	1.27655e-190	0	1.45801e-115	0	3.17241e-248	7.65213e-258	0	0	0	0	6.94904e-117	0.945031	0	3.9881e-274	0	0	0	0	0	0	0	2.89407e-143	0	3.25942e-282	0
CG10014	5.16983e-06	1.72374e-10	6.5016e-05	0.0118887	9.40147e-07	4.78681e-14	0.0129913	0.0292101	0.894773	0.921097	0.0081525	0.0197516	0.66307	0.0104412	9.03346e-07	0.00151325	4.57359e-08	0.690419	0.00468635	0.195627	0.0051486	0.0206881	0.000546936	0.0791942	0.648353	0.0971061	0.357983	0.565162	0.0324179	0.2436	0.624534	0.958432	0.602638	0.910519	0.196456	0.279761	0.0775347	0.239287	0.949204	0.865468	0.0582554	1.22991e-13	0.109925	6.1036e-05	0.331532
CG17404	NA	NA	NA	NA	NA	NA	NA	NA	NA	NA	NA	NA	NA	NA	NA	NA	NA	NA	NA	NA	NA	NA	NA	NA	NA	NA	NA	NA	NA	NA	NA	NA	NA	NA	NA	NA	NA	NA	NA	NA	NA	NA	NA	NA	NA
CG12256	NA	NA	NA	NA	NA	NA	NA	NA	NA	NA	NA	NA	NA	NA	NA	NA	NA	NA	NA	NA	NA	NA	NA	NA	NA	NA	NA	NA	NA	NA	NA	NA	NA	NA	NA	NA	NA	NA	NA	NA	NA	NA	NA	NA	NA
CG3916	NA	NA	NA	NA	NA	NA	NA	NA	NA	NA	NA	NA	NA	NA	NA	NA	NA	NA	NA	NA	NA	NA	NA	NA	NA	NA	NA	NA	NA	NA	NA	NA	NA	NA	NA	NA	NA	NA	NA	NA	NA	NA	NA	NA	NA
Pglym87	NA	NA	NA	NA	NA	NA	NA	NA	NA	NA	NA	NA	NA	NA	NA	NA	NA	NA	NA	NA	NA	NA	NA	NA	NA	NA	NA	NA	NA	NA	NA	NA	NA	NA	NA	NA	NA	NA	NA	NA	NA	NA	NA	NA	NA
Cyp313a5	0.93078	0.919522	0.906421	0.929998	0.93243	0.935638	0.872728	0.85259	0.925487	0.944163	0.919359	0.768731	0.635518	0.550509	0.832437	0.43665	0.673609	0.778232	0.04556	0.736151	0.782419	0.722286	0.809258	0.61596	0.661905	0.707977	0.587315	0.68422	0.949633	0.409663	0.729287	0.970601	0.712785	0.638272	0.65157	0.100344	0.537915	0.675111	0.68639	0.653775	0.180557	0.801687	0.387921	0.69988	0.592722
Cyp313a2	NA	NA	NA	NA	NA	NA	NA	NA	NA	NA	NA	NA	NA	NA	NA	NA	NA	NA	NA	NA	NA	NA	NA	NA	NA	NA	NA	NA	NA	NA	NA	NA	NA	NA	NA	NA	NA	NA	NA	NA	NA	NA	NA	NA	NA
Cyp313a3	NA	NA	NA	NA	NA	NA	NA	NA	NA	NA	NA	NA	NA	NA	NA	NA	NA	NA	NA	NA	NA	NA	NA	NA	NA	NA	NA	NA	NA	NA	NA	NA	NA	NA	NA	NA	NA	NA	NA	NA	NA	NA	NA	NA	NA
CG3942	NA	NA	NA	NA	NA	NA	NA	NA	NA	NA	NA	NA	NA	NA	NA	NA	NA	NA	NA	NA	NA	NA	NA	NA	NA	NA	NA	NA	NA	NA	NA	NA	NA	NA	NA	NA	NA	NA	NA	NA	NA	NA	NA	NA	NA
svp	0.828611	0.273943	0.163802	0.165296	0.953099	0.235139	0.822849	0.0978026	0.691407	0.113117	0.616938	0.0502536	0.0157757	0.184647	0.40139	0.00641072	0.494928	0.424529	0.562931	0.732998	0.0436927	0.494811	0.00552558	0.541415	0.254539	0.0394442	0.0280715	0.702057	0.102015	0.246686	0.566973	0.875701	0.876873	0.829455	0.10445	0.630823	0.213838	0.866308	0.408722	0.0170944	0.136274	0.00115676	0.0571075	0.427679	0.263493
CG44037	NA	NA	NA	NA	NA	NA	NA	NA	NA	NA	NA	NA	NA	NA	NA	NA	NA	NA	NA	NA	NA	NA	NA	NA	NA	NA	NA	NA	NA	NA	NA	NA	NA	NA	NA	NA	NA	NA	NA	NA	NA	NA	NA	NA	NA
CG44038	NA	NA	NA	NA	NA	NA	NA	NA	NA	NA	NA	NA	NA	NA	NA	NA	NA	NA	NA	NA	NA	NA	NA	NA	NA	NA	NA	NA	NA	NA	NA	NA	NA	NA	NA	NA	NA	NA	NA	NA	NA	NA	NA	NA	NA
CG17738	0.902229	0.886378	0.867959	0.901127	0.904553	0.909075	0.820771	0.337621	0.894773	0.921097	0.886148	0.677528	0.322817	0.230643	0.764771	0.778678	0.452529	0.690419	0.711064	0.195627	0.696115	0.662781	0.732821	0.910666	0.125876	0.841607	0.939557	0.565162	0.439761	0.834665	0.624534	0.958432	0.610461	0.506139	0.523051	0.800885	0.488728	0.553332	0.949204	0.865468	0.232059	0.722433	0.109925	0.585637	0.449364
Sfp87B	NA	NA	NA	NA	NA	NA	NA	NA	NA	NA	NA	NA	NA	NA	NA	NA	NA	NA	NA	NA	NA	NA	NA	NA	NA	NA	NA	NA	NA	NA	NA	NA	NA	NA	NA	NA	NA	NA	NA	NA	NA	NA	NA	NA	NA
CG4066	1.42732e-208	1.62650363136105e-318	1.57165e-213	9.40159e-136	0	0	3.74274e-50	0	3.26878e-146	3.31591e-189	2.69794e-54	4.09785e-140	1.90856e-56	1.81219e-28	3.61027e-128	5.66587e-112	1.54615e-104	0.00356633	2.03639e-51	9.47259e-31	2.48098e-34	2.62113e-121	2.95595e-102	2.07449e-121	7.28864e-23	1.13165e-218	2.86824e-54	1.0326e-189	1.43088e-291	0	8.61354e-89	0.911946	1.47106e-96	1.09124e-141	4.5684e-18	1.47108e-111	5.3522e-50	3.82293e-136	6.76334e-222	6.60711e-110	5.93059e-138	5.54183e-56	4.66294e-142	1.79421e-100	1.28609e-112
CG10013	0	0	0	0	0	0	0	0	0	1.98203e-172	0	0	1.02169e-34	5.67069e-72	7.52184e-55	0	0	8.98004e-08	0	4.04101e-91	0	0	9.23474e-169	2.14748e-101	1.13319e-18	5.64076e-255	2.07681e-92	6.77221e-119	1.86847e-269	0	2.94926e-82	0.730461	2.28636e-77	2.18191e-174	0	7.39861e-189	0	2.28432e-210	4.89954e-152	4.62267e-272	3.21992e-256	0	5.41379e-245	6.9931e-213	1.01423e-88
CG44956	NA	NA	NA	NA	NA	NA	NA	NA	NA	NA	NA	NA	NA	NA	NA	NA	NA	NA	NA	NA	NA	NA	NA	NA	NA	NA	NA	NA	NA	NA	NA	NA	NA	NA	NA	NA	NA	NA	NA	NA	NA	NA	NA	NA	NA
CG10038	0	0	0	0	0	0	8.08398580947488e-310	0	0	2.81252e-269	0	0	0	0	5.60977e-243	0	0	2.08156e-142	0	0	0	0	0	0	1.14236e-253	0	0	0	0	0	0	0.0816028	0	0	0	0	0	0	0	0	0	0	0	0	0
CG10041	3.5499e-08	0.000211373	0.0047971	3.509e-14	0.396913	0.0170344	0.0460188	0.000679026	4.69094e-07	0.55727	0.0118582	9.43599e-08	1.17276e-10	9.70715e-10	0.982135	9.44184e-12	1.24016e-13	1.12779e-09	6.32836e-05	8.01021e-11	4.1955e-06	2.06745e-09	3.73441e-11	6.57271e-07	3.71687e-13	1.36341e-19	5.08898e-10	0.00551442	7.49788e-08	4.58024e-06	6.10281e-09	0.788219	2.24518e-06	1.30375e-07	3.28877e-10	1.09389e-20	6.40799e-25	3.04613e-28	2.29971e-20	1.00742e-19	1.50995e-22	4.51454e-08	1.41963e-24	6.57104e-17	2.29122e-07
MBD-R2	0	0	0	0	0	0	6.64721e-140	0	0	1.31717e-267	3.41171e-219	0	1.69264e-277	1.13148e-202	5.80373e-185	0	0	4.96335e-63	3.84891e-209	4.48444e-162	1.76238e-222	0	0	0	1.23344e-111	0	1.14462e-248	0	0	0	1.24377e-248	7.17832e-51	9.82653e-269	0	2.2954e-217	0	0	0	0	0	0	1.43590101024583e-317	0	0	1.13984e-305
CG4115	0.805894	0.96775	0.739476	0.80374	0.810442	0.819303	0.650426	0.486317	0.79134	0.842943	0.774572	0.8847	0.287197	0.168792	0.481416	0.042571	0.407059	0.425634	0.00112401	0.413546	0.778299	0.591972	0.00183588	0.822424	0.21607	2.68679e-07	0.319649	0.666715	0.309066	0.3903	0.581178	0.916965	0.598693	0.000759329	0.513668	0.182449	0.00150653	2.06147e-12	0.445917	0.734698	0.323737	0.477383	0.628972	0.100618	0.827935
Tim17a1	0.702677	0.592677	0.602153	0.641837	0.65348	0.668964	0.901808	0.997001	0.620464	0.710758	0.870378	0.930046	0.138001	0.0790684	0.671793	0.244478	0.911591	0.670752	0.746251	0.125907	0.37137	0.16709	0.939429	0.0821535	9.38164e-16	0.580216	0.101599	0.856807	0.760326	0.386068	0.53311	0.845286	0.76692	0.176316	0.945731	0.16531	0.193241	0.616078	0.103389	0.277824	0.715965	0.956676	0.0244474	0.106993	0.387808
GstD10	0.00778068	0.152381	0.5398	0.000779746	0.000341234	0.0253312	0.25841	6.01934e-11	0.0124503	0.718404	0.000875455	1.88804e-08	1.16409e-08	1.26173e-173	0.0101287	4.40641e-81	2.69057e-54	0.00170273	7.5167e-14	1.55162e-55	9.69015e-05	1.46196e-29	4.95771e-87	1.95193e-107	5.35875e-58	1.35041e-120	1.76686e-72	1.09668e-39	4.28089e-17	1.23258e-56	7.25139e-35	1.53411e-192	8.32652e-22	1.738e-101	2.93951e-21	8.80822e-155	2.96255e-249	9.44516e-146	2.81593e-65	7.57305e-60	5.90246e-119	1.89357e-06	1.65325e-129	7.90456e-65	3.71624e-32
GstD9	9.11129e-95	3.29183e-110	9.76456e-77	4.58697e-78	1.35408e-162	8.57157e-177	2.37992e-42	4.7165e-199	5.93688e-65	5.99282e-74	5.7203e-47	6.55929e-249	0	1.78607e-304	3.88257e-100	0	0	1.13818e-74	1.44838e-164	1.30087e-137	3.88964e-95	0	3.12619e-117	0	4.12073e-150	0	0	4.8332e-295	0	0	2.44816e-139	4.60408e-15	6.81682e-241	1.57673e-307	4.65093e-156	0	0	0	4.07207917171064e-318	0	0	1.93819e-131	0	0	8.65228e-252
GstD1	4.40667e-14	1.61116e-21	1.01211e-10	2.54015e-15	3.12759e-37	3.14982e-46	2.54784e-14	5.74132e-83	1.14872e-11	5.90444e-20	8.77856e-12	7.68912e-138	7.19434e-296	0	3.00132e-63	0	0	9.27617e-76	6.48162e-122	2.33408e-191	4.91134e-50	2.54039493597984e-311	2.20417e-135	0	0	0	0	1.19301e-255	0	0	4.73411e-155	0	1.73394e-275	0	2.06842e-212	0	0	0	0	0	0	3.24015e-90	0	0	8.1657e-306
GstD2	0.997842	0.533126	0.458427	0.68851	0.566492	0.970588	0.207322	0.28993	0.777316	0.50658	0.523461	0.332174	0.0467893	6.21902e-10	0.879455	2.48454e-16	0.00806093	0.381948	0.822919	1.81261e-09	0.08583	4.10928e-10	1.47344e-27	2.84614e-26	1.88094e-56	3.05808e-16	0.0817405	0.00151589	0.17688	0.724593	0.00123353	4.43844e-21	3.80178e-06	1.0132e-90	0.00535736	3.65493e-16	1.4756e-18	1.84295e-43	4.20045e-07	2.12331e-07	8.15767e-16	0.0164473	5.58723e-12	4.03453e-13	0.0373899
GstD3	0.00424405	0.0105329	0.0774829	0.0083713	9.90927e-06	1.82181e-05	0.0175107	3.83746e-16	0.0370996	0.0218275	0.000557636	1.81525e-23	2.07453e-26	3.86411e-223	8.10745e-10	6.93887e-171	1.78106e-88	3.23332e-14	6.15097e-33	8.91418e-55	6.63616e-08	6.67953e-123	3.09778e-41	4.10702e-247	0	4.06367e-138	1.61942e-117	1.06169e-58	5.94443e-29	1.06497e-76	5.61004e-49	1.86172e-53	9.71059e-68	0	1.00319e-66	2.83309e-271	1.58101006669199e-322	0	6.64797e-85	1.86962e-127	1.9125e-303	1.44937e-27	2.40752e-296	1.66596e-119	6.34455e-54
GstD4	0.839303	0.98643	0.750099	0.660939	0.481314	0.614279	0.978914	0.0330728	0.670029	0.816274	0.897759	0.00112033	0.0372338	7.41871e-22	0.279042	2.27312e-32	3.05573e-07	0.0255455	0.0546893	7.74493e-14	0.0664679	4.05472e-13	0.0002887	5.20758e-72	6.11658e-78	2.3869e-12	3.25532e-10	4.88079e-11	0.0171648	3.07324e-14	8.94129e-17	0.803281	6.46231e-12	1.48179e-132	8.57032e-25	3.28679e-71	9.25651e-40	3.06232e-81	5.15071e-18	4.12304e-24	5.79261e-83	7.21692e-07	2.9909e-51	1.06628e-29	6.56955e-08
GstD5	0.764951	0.272633	0.653962	0.7722	0.778199	0.852842	0.819004	0.2477	0.697087	0.936952	0.814179	0.918477	0.485991	5.23254e-33	0.158967	2.9433e-08	1.24828e-05	0.76788	1.10907e-07	0.140116	0.909367	6.6883e-07	1.60988e-11	1.75192e-33	0.681427	2.40075e-183	2.18815e-05	0.142318	0.732925	0.711684	6.35678e-11	0	0.567786	1.41833e-28	0.0798728	1.19007e-11	3.44735e-26	1.07812e-43	0.56926	0.0348707	0.794258	0.0248924	0.0479185	1.05507e-19	0.920863
GstD6	0.794372	0.761766	0.724292	0.792095	0.799178	0.6321	0.630751	0.577154	0.778998	0.833547	0.761295	0.377629	0.704484	0.0171808	0.0685481	0.302229	0.75558	0.398093	0.431911	0.0198936	0.743181	0.112033	0.286332	0.00585035	0.475047	0.10353	0.448847	0.20611	0.43722	0.49301	0.685664	6.14457e-14	0.535967	0.0481853	0.656409	0.730877	0.208333	0.00361487	0.775804	0.834469	0.96429	0.281619	0.600544	0.322127	0.70153
GstD7	0.841485	0.903058	0.655828	0.739094	0.801	0.890962	0.543626	0.145291	0.778941	0.790598	0.701102	0.958517	0.970481	2.14692e-37	0.0180099	2.77506e-10	0.000167289	0.684229	8.22465e-07	0.0146188	0.563845	6.68371e-08	1.57409e-07	1.08702e-35	0.339417	2.30137e-135	1.20655e-05	0.00148667	0.654732	0.932865	1.83756e-08	0	0.797201	5.02607e-36	0.339396	7.35402e-13	7.41349e-40	2.19316e-53	0.870904	0.0117309	0.812944	0.0281651	0.0026785	3.23505e-23	0.376498
GstD8	6.81299e-55	1.00547e-116	2.37338e-61	1.91813e-33	3.96473e-98	5.77388e-140	3.3793e-19	6.33486e-91	4.03988e-25	7.37668e-83	1.03656e-13	2.19015e-22	0.0057923	3.73843e-37	2.51103e-49	8.81508e-27	3.70701e-32	0.451695	1.04273e-49	5.53015e-11	2.2225e-11	2.38325e-62	3.95344e-23	1.21425e-60	0.104074	5.2399e-85	1.4475e-09	6.24129e-38	1.16859e-35	1.49421e-88	1.15284e-47	0.935876	7.30848e-26	6.08856e-77	6.86323e-05	8.47521e-29	6.44035e-27	1.6834e-72	2.92118e-54	4.20369e-15	5.5707e-42	4.00318e-22	2.01453e-37	1.143e-45	4.92532e-19
CG10035	0.93078	0.919522	0.906421	0.929998	0.93243	0.935638	0.872728	0.123106	0.925487	0.944163	0.919359	0.0993115	0.758034	2.18483e-07	0.000515687	0.43665	0.595302	0.778232	0.793379	0.0302238	0.782419	0.330998	0.809258	0.50909	0.279147	0.707977	0.587315	0.27844	0.949633	0.202038	6.79572e-05	0.970601	0.276358	0.000588538	0.65157	0.100344	0.261997	0.038363	6.47163e-05	0.653775	0.0127075	0.801687	0.387921	0.366878	1.34888e-05
GstD11	4.38529e-09	4.72627e-12	8.33291e-20	1.5116e-73	2.44235e-23	6.40018e-12	1.68181e-05	0.0967115	3.69938e-38	0.0020231	1.07558e-62	4.54616e-29	8.79075e-12	6.98119e-35	0.32429	2.97041e-15	1.49972e-45	0.00572945	8.09333e-18	5.0744e-21	2.17171e-34	6.6389e-26	0.000147807	0.00043902	8.6439e-09	6.3114e-07	3.58258e-12	4.00542e-16	1.60149e-16	5.51988e-25	1.16477e-12	0.92806	8.291e-12	2.86855e-08	1.02762e-34	7.45264e-58	9.91787e-45	6.51896e-29	6.21075e-26	4.64436e-28	1.07216e-41	6.46088e-23	9.64837e-88	8.00159e-08	1.69466e-14
CG34402	0.471871	0.00678242	0.0358985	0.000939597	0.00167345	0.363445	0.121374	0.442644	0.216505	0.0498487	2.92482e-13	1.50063e-05	4.57359e-06	9.84683e-08	0.200263	5.6905e-05	1.48907e-17	0.583512	0.0283676	0.00314627	9.65626e-06	0.000106695	0.00191674	3.50745e-06	0.595645	0.000143558	6.35422e-05	0.851483	1.70027e-06	4.27187e-08	0.000376637	0.894259	2.10649e-10	0.00045308	2.73017e-09	4.14247e-14	1.38015e-14	0.000822858	1.02746e-13	4.15915e-21	3.29938e-21	2.8711e-06	3.5995e-45	0.00113523	0.000476987
CG33098	NA	NA	NA	NA	NA	NA	NA	NA	NA	NA	NA	NA	NA	NA	NA	NA	NA	NA	NA	NA	NA	NA	NA	NA	NA	NA	NA	NA	NA	NA	NA	NA	NA	NA	NA	NA	NA	NA	NA	NA	NA	NA	NA	NA	NA
CG10096	NA	NA	NA	NA	NA	NA	NA	NA	NA	NA	NA	NA	NA	NA	NA	NA	NA	NA	NA	NA	NA	NA	NA	NA	NA	NA	NA	NA	NA	NA	NA	NA	NA	NA	NA	NA	NA	NA	NA	NA	NA	NA	NA	NA	NA
CG10097	NA	NA	NA	NA	NA	NA	NA	NA	NA	NA	NA	NA	NA	NA	NA	NA	NA	NA	NA	NA	NA	NA	NA	NA	NA	NA	NA	NA	NA	NA	NA	NA	NA	NA	NA	NA	NA	NA	NA	NA	NA	NA	NA	NA	NA
Cyp9f3	2.89528e-73	2.43034e-76	7.43313e-52	3.09575e-54	5.1731e-77	4.24063e-92	4.3453e-32	6.90356e-73	1.05985e-37	1.67274e-58	2.76239e-38	5.21865e-56	9.72177e-35	3.17282e-37	1.17114e-35	1.80255e-86	2.60758e-61	2.33439e-12	5.38818e-44	5.35738e-29	1.51086e-19	2.22699e-63	1.07053e-59	6.19444e-63	2.76204e-10	1.4241e-102	2.62686e-48	3.63506e-49	2.00728e-75	1.47048e-81	1.27717e-51	0.0795557	2.79324e-47	1.56857e-87	2.25182e-18	1.19482e-58	2.11546e-107	8.05698e-144	2.40138e-63	1.52891e-80	2.23897e-86	5.75109e-34	8.93573e-87	5.6331e-88	6.95309e-29
lig3	3.65658e-18	6.71859e-25	2.41498e-32	8.97353e-17	3.61696e-40	2.80139e-27	1.0678e-11	2.98629e-44	7.6562e-29	4.37396e-12	3.86974e-24	2.14178e-54	7.60962e-82	1.41742e-76	8.36649e-25	1.54606e-176	1.41392e-85	1.73603e-22	9.48285e-39	7.35947e-50	4.63815e-27	6.67313e-71	5.66194e-50	6.99816e-137	8.32446e-44	1.36166e-98	1.38755e-56	7.84421e-81	3.40347e-113	7.94278e-96	7.93547e-49	2.73684e-05	4.38576e-82	9.12259e-165	8.91709e-73	5.15341e-149	4.70362e-140	7.67355e-190	2.96626e-79	1.05853e-104	4.89328e-165	4.92876e-41	1.53093e-163	4.31474e-110	1.58853e-79
Cyp9f2	0.238892	0.0945474	0.352566	0.21846	0.321694	0.352168	0.774901	2.14042e-14	0.265698	0.636212	0.374852	0.192842	0.64868	2.27454e-106	0.162602	2.2448e-33	1.04912e-05	0.76161	4.61725e-08	3.47407e-39	0.997918	0.00575279	4.36298e-120	9.5555e-54	0.885069	6.52885e-103	9.2661e-17	0.00164651	0.680067	0.869966	4.54525e-25	5.38137e-21	0.895102	1.66451e-110	0.049845	3.9577e-24	1.5017e-119	2.09687e-166	0.00746819	1.76301e-07	0.76627	0.00217961	2.28824e-05	8.99627e-73	0.121342
CG5167	0	0	0	2.31969e-292	0	0	1.92744e-122	0	1.83009e-284	0	9.03946e-220	3.00386e-247	7.33928e-30	5.7099e-178	1.52239e-215	0	4.55823e-300	5.96323e-05	2.52514e-220	2.42364e-130	1.19498e-104	0	0	0	4.32267e-179	0	7.58611e-122	0	2.73361e-285	0	1.35807966318758e-315	1.13326e-27	3.61358e-299	0	1.20641e-166	0	0	0	0	0	0	6.52625e-200	0	0	4.80175e-175
CG5196	5.14058e-169	1.92813e-195	1.30047e-159	7.5104e-188	1.06539e-173	5.34708e-159	2.49715e-118	3.97943e-199	3.43724e-141	2.2163e-80	6.74578e-106	1.91371e-245	8.84297e-287	3.12486639681672e-319	2.98567e-90	0	0	3.58388e-72	8.85346e-179	7.34319e-141	7.1565e-195	0	1.18228e-204	0	2.28438e-240	0	1.34385855668819e-321	8.82966e-249	0	0	1.65025e-135	0.00294405	2.09573e-273	0	2.30540911662442e-318	0	0	0	0	0	0	9.47119e-227	0	0	7.89402e-219
Dip-C	0	0	0	0	0	0	1.37552e-259	0	0	1.26365e-244	0	0	1.73910966758632e-312	0	1.58547e-172	0	0	1.64167e-84	0	5.48723e-258	0	0	0	0	1.06882e-243	0	0	0	0	0	4.54538417911363e-318	2.2486e-50	0	0	0	0	0	0	0	0	0	0	0	0	0
pps	0	0	0	0	0	0	6.71866e-272	0	0	0	3.46591e-268	0	0	2.1647e-210	1.4083e-159	0	0	2.54763e-72	1.77123e-258	2.88286e-172	4.9636e-281	0	1.58037e-278	0	8.57481e-114	0	3.40839e-256	0	0	0	8.49324e-258	0.74386	0	0	1.3328e-285	0	0	0	0	0	0	0	0	0	4.12778e-242
Scgbeta	2.44131e-245	0	0	1.24546e-273	1.21969e-254	1.17548e-144	1.01926e-229	1.34022e-173	1.18231e-276	2.94832e-81	9.77155e-193	1.89578e-130	7.77788e-23	5.37567e-29	5.43142e-26	1.20144e-144	1.63407e-195	0.000368814	4.58824e-151	2.51663e-28	2.45768e-266	3.84155e-161	5.23011e-78	2.04004e-58	1.46445e-07	3.92447e-112	3.43348e-36	2.01628e-114	1.56786e-128	1.20695e-174	7.09945e-41	0.717435	3.47754e-38	1.42611e-99	1.69223e-92	2.59592e-108	6.8971e-200	8.48545e-175	1.37045e-67	2.54444e-110	7.27053e-84	1.29715e-178	1.49712e-106	5.13217e-84	9.06233e-45
CG17202	0	0	0	0	0	0	9.99127e-286	0	0	0	0	0	0	0	3.26235498474142e-318	0	0	3.91584e-123	0	0	0	0	0	0	0	0	0	0	0	0	0	0.0602456	0	0	0	0	0	0	0	0	0	0	0	0	0
Pp1-87B	0	0	0	0	0	0	0	0	0	0	0	0	0	0	0	0	0	1.81091e-280	0	0	0	0	0	0	0	0	0	0	0	0	0	8.64917e-13	0	0	0	0	0	0	0	0	0	0	0	0	0
NANS	0	0	0	0	0	7.28401e-188	0	9.94272e-160	0	3.27132e-97	0	2.02017e-264	3.62507e-16	5.61276e-35	3.37742e-24	9.52471e-205	0	3.14366e-06	7.00933e-295	2.35021e-66	0	6.25819e-258	2.14266e-96	7.77653e-45	5.23135e-13	2.63326e-107	8.0898e-31	2.81105e-52	2.52588e-120	2.73036e-218	1.18952e-28	0.477306	5.17238e-42	8.72645e-83	2.18084e-284	3.82234e-100	5.02633e-302	2.67001e-96	1.12102e-49	6.10682e-138	1.06348e-98	0	5.07973e-97	3.23808e-83	6.1433e-38
CG5641	1.02902016453231e-318	0	0	0	0	0	2.29516e-256	0	0	1.52333e-180	5.60957e-303	0	0	0	1.18328e-191	0	0	5.78652e-168	0	0	0	0	8.63171e-288	0	0	0	0	0	0	0	1.42126e-300	0.778462	0	0	0	0	0	0	0	0	0	0	0	0	0
CG5245	0	4.24716e-284	7.07741e-292	0	1.19929e-191	2.02641e-133	4.98072e-148	1.14876e-178	0	2.38968e-53	2.95328e-165	1.62773e-216	5.32676e-75	1.39656e-39	1.09915e-61	1.22088e-179	3.3201e-290	4.37446e-17	7.20515e-154	1.54626e-37	2.67327e-295	9.81671e-201	6.1088e-113	1.76658e-61	7.50428e-19	1.88722e-222	1.89108e-101	7.21051e-115	9.271e-214	1.73322e-155	2.43071e-52	0.900808	2.54091e-60	3.14243e-102	2.93814e-177	2.56089e-126	1.2747e-281	1.98318e-181	1.02302e-120	2.49228e-191	3.47067e-163	0	5.61496e-151	8.00004e-191	4.77822e-68
Prosalpha2	0	0	0	0	0	0	0	0	0	6.65693e-264	0	0	0	0	9.26838e-283	0	0	5.02473e-220	0	0	0	0	0	0	0	0	0	0	0	0	0	4.56047e-39	0	0	0	0	0	0	0	0	0	0	0	0	0
Aos1	0	0	0	0	0	0	0	0	0	0	0	0	0	0	2.07174e-274	0	0	9.54345e-260	0	0	0	0	0	0	7.25e-297	0	0	0	0	0	0	0.938295	0	0	0	0	0	0	0	0	0	0	0	0	0
CG5844	0	0	0	0	0	0	0	0	0	5.27132e-298	0	0	0	0	7.25328e-264	0	0	5.87246e-155	0	0	0	0	0	0	0	0	0	0	0	0	0	0.340874	0	0	0	0	0	0	0	0	0	0	0	0	0
Desat2	7.77651e-16	3.95258e-13	1.78267e-15	5.94939e-38	2.95305e-05	5.76393e-05	4.09521e-20	2.95906e-22	9.12124e-29	5.7225e-05	1.63774e-05	4.43545e-19	4.95985e-20	3.52423e-06	2.23703e-05	8.24881e-20	1.98485e-23	3.22537e-14	2.09461e-07	6.42436e-05	8.23599e-16	1.51191e-12	2.12357e-56	0.000117113	1.02239e-08	8.7747e-31	2.72657e-13	2.7254e-07	6.09081e-20	9.34136e-06	1.86406e-07	0.794175	1.25014e-14	3.32699e-12	1.09645e-21	1.51369e-12	2.8779e-22	3.20776e-18	1.90765e-15	6.21006e-21	2.45787e-25	1.67282e-46	1.17552e-15	7.67935e-29	1.13789e-12
CG17207	3.39499e-188	3.25444e-140	1.50267e-130	2.58609e-203	2.25485e-82	3.51295e-53	6.76116e-108	2.86596e-54	1.93346e-276	3.4985e-36	1.59325e-204	9.48881e-70	0.000249856	8.17286e-06	3.58434e-05	4.28378e-37	2.08496e-79	0.227585	6.88743e-81	4.78811e-16	5.53982e-150	7.31967e-96	1.21942e-38	5.60547e-10	8.28293e-06	6.97402e-34	4.72883e-14	7.71399e-45	3.16568e-33	2.73063e-27	9.83258e-12	0.890289	6.04526e-17	3.96128e-27	3.35848e-70	1.2019e-11	1.49811e-107	4.58078e-39	5.68357e-14	1.00952e-59	4.02518e-26	7.96277e-114	5.13782e-30	4.92168e-45	9.19328e-12
Desat1	1.52643e-177	6.27163e-228	3.26082e-169	2.16902e-190	9.23702e-292	5.19741e-282	1.68936e-108	0	1.75079e-159	4.25536e-134	4.68389e-122	0	0	0	9.08707e-181	0	0	1.00001e-226	3.27537e-283	0	3.95616e-196	0	0	0	0	0	0	0	0	0	0	0.00257122	0	0	0	0	0	0	0	0	0	3.55727265005698e-322	0	0	0
CG5538	1.3678e-10	1.03423e-08	3.32911e-12	1.4325e-09	6.74318e-41	2.47157e-11	0.117986	1.03039e-23	1.95762e-14	0.198294	0.00175704	6.49401e-06	1.47304e-08	0.00151714	9.70576e-09	3.36425e-20	3.43915e-13	0.00806243	2.34612e-06	0.0146996	0.00837932	9.18528e-10	3.04663e-06	4.76883e-22	0.000174374	1.18237e-16	9.96948e-07	3.21986e-27	1.68171e-29	1.08738e-17	0.00644598	0.856646	1.06852e-15	8.49646e-21	0.393704	1.24152e-12	1.55957e-08	1.63473e-23	1.49028e-11	3.05393e-09	1.27631e-13	0.0329533	3.37662e-12	9.72089e-05	9.83057e-10
CG18549	0	0	0	1.30694e-247	0	0	1.61509e-103	0	8.00177e-254	1.75141e-242	1.47294e-194	1.1317e-268	1.21505e-144	1.468e-292	1.00401e-104	0	0	3.15274e-26	6.48084e-235	1.73053e-120	6.48488e-149	0	0	0	2.01669e-118	0	1.43388e-248	0	0	0	3.06571e-208	1.07195e-49	1.44568e-300	0	3.5666e-192	0	0	0	0	0	0	9.50255e-195	0	0	2.94105e-200
CG5509	0.81718	0.781528	0.581192	0.988719	0.690717	0.934337	0.452207	0.54712	0.971522	0.742407	0.956541	0.128474	0.578147	0.0015991	0.320775	0.00484376	0.0126755	0.629715	0.455187	0.0309553	0.512546	0.147899	0.712094	0.000325002	1.97849e-06	0.657754	0.204354	0.112115	0.928034	0.550965	0.493789	0.862694	0.00335257	0.103741	0.0111062	4.49002e-06	0.0620627	0.00754589	0.00121505	0.295072	6.185e-07	0.701925	6.54303e-06	0.697564	6.21864e-05
trus	3.4765e-136	5.15592e-174	8.95568e-149	9.85993e-162	3.42889e-153	2.49955e-123	8.07153e-112	1.55014e-169	1.94504e-125	4.31086e-73	1.53586e-95	2.91013e-210	9.82546e-237	0	7.66037e-73	0	0	8.03916e-68	1.48777e-168	1.70446e-186	2.62385e-174	7.65249e-304	8.96021e-126	0	3.16075e-145	1.27931e-280	0	8.38359e-275	0	0	2.55457e-155	0.540676	3.13850490027848e-311	3.9398e-250	2.60744725602785e-317	0	0	0	0	0	0	3.61151e-190	0	5.04403e-253	0
CG5961	0	0	0	0	0	0	1.70631e-247	0	0	0	0	0	0	4.67029385569522e-317	6.23243e-269	0	0	8.28195e-73	0	9.35295e-258	1.90991e-258	0	0	0	7.5809e-151	0	0	0	0	0	0	1.34095e-08	0	0	0	0	0	0	0	0	0	0	0	0	0
CG12267	0	0	0	0	0	0	1.20336e-184	0	0	1.27777e-240	2.74437e-283	0	1.32312e-296	0	6.7758e-169	0	0	4.47375e-55	1.16277151086193e-313	2.24797e-238	2.69482e-308	0	4.69466e-236	0	8.73327e-169	0	0	0	0	0	9.4433e-252	0.746284	0	0	0	0	0	0	0	0	0	9.98519e-297	0	0	0
CG5608	7.53145e-109	3.96084e-92	4.81131e-80	2.49156e-103	2.73294e-101	9.3594e-117	7.63803e-49	4.07168e-132	3.35877e-89	9.09401e-67	9.27623e-73	1.31278e-138	9.93784e-138	7.68979e-159	8.27434e-47	9.31253e-247	2.39912e-223	9.77798e-34	2.02552e-113	4.96266e-86	2.00596e-97	5.31134e-187	1.69336e-103	1.50883e-205	7.76472e-92	2.82956e-236	5.76002e-161	3.49838e-136	3.3802e-244	3.19157e-216	3.31565e-102	2.85055e-33	1.02018e-124	5.42727e-233	1.12908e-146	5.025e-263	0	0	4.1018e-202	4.68685e-243	1.61220023328769e-316	8.14892e-120	0	9.41254e-174	6.21353e-135
Hsp70Ba	0.929219	0.710902	0.882534	0.851002	0.909144	0.693809	0.243517	0.664283	0.80437	0.0496242	0.828346	0.124331	0.00916034	5.74388e-12	0.431209	6.87685e-06	0.000988776	0.824535	5.146e-10	6.31313e-16	0.704328	0.00428241	0.0177986	3.48308e-15	3.63896e-06	0.000443197	1.81676e-09	1.10052e-07	0.0863243	1.04216e-06	1.65049e-05	0.0111155	3.67348e-09	5.00887e-10	0.000191167	5.00568e-26	8.974e-16	5.92195e-12	2.48204e-08	5.86114e-09	1.60787e-19	0.525426	1.01954e-20	0.00414748	2.32102e-09
Hsp70Bbb	0.973611	0.795437	0.814112	0.860524	0.865334	0.357582	0.748657	0.175057	0.851612	0.888591	0.839528	0.556457	0.537781	0.00784657	0.672162	0.410313	0.557746	0.573239	0.543961	0.0672096	0.580692	0.962463	0.680094	0.459517	0.381772	0.453734	0.057897	0.945656	0.182117	0.230995	0.488812	0.941238	0.461553	0.347061	0.366402	0.0685065	0.925023	0.41594	0.000463392	0.41911	0.00199994	0.679836	0.00340879	0.898887	0.879409
Hsp70Bb	0.673958	0.860498	0.99721	0.0121071	0.221217	0.390916	0.001207	0.615354	0.689884	0.578308	0.04409	1.57471e-08	3.24945e-14	5.55459e-31	0.0792792	2.35713e-09	6.88377e-18	0.130415	2.05847e-06	2.56533e-22	2.5403e-05	4.33991e-09	0.0372478	2.3005e-15	1.42765e-20	9.28865e-10	1.21747e-23	8.40686e-18	1.17682e-13	4.46347e-25	0.0115019	0.862812	7.87635e-22	8.21117e-08	1.66189e-16	4.97082e-52	4.6612e-33	3.26381e-17	2.88644e-27	2.86211e-26	1.1319e-43	0.039211	8.26083e-59	1.61827e-07	5.23962e-15
Hsp70Bc	0.0822527	0.103669	0.0029447	0.255407	0.638268	0.34856	0.803162	0.000381971	0.0351207	0.36694	0.111807	2.34068e-11	5.88308e-26	6.92007e-303	0.00247749	3.57331e-95	1.14265e-68	3.52411e-08	5.04921e-29	2.7659e-98	1.37232e-05	4.06328e-69	2.49396e-21	1.28118e-194	7.84541e-116	3.70803e-64	2.40413e-174	4.05147e-90	2.63701e-21	6.24877e-137	7.16819e-46	5.59285e-80	1.15203e-98	2.03978e-131	3.83876e-61	0	2.31719e-252	2.15126e-169	1.55942e-181	1.5614e-86	6.76031794892877e-310	1.34594e-08	1.29708e-296	4.81075e-42	1.38901e-105
Octbeta3R	0.954302	0.326126	0.71534	0.439269	0.826713	0.779625	0.578847	0.88472	0.824528	0.808252	0.725739	0.506957	0.773777	0.87599	0.163266	0.00456105	0.458993	0.329149	0.690398	0.780627	0.730213	0.285331	0.00539993	0.105911	0.523688	0.0227713	0.117966	0.906002	0.369641	0.904106	0.499224	0.898386	0.684091	0.015016	0.0474303	0.260388	0.00204399	0.000124245	0.875968	0.0839986	0.827635	0.474654	0.286855	0.00587054	0.0427195
Hug	NA	NA	NA	NA	NA	NA	NA	NA	NA	NA	NA	NA	NA	NA	NA	NA	NA	NA	NA	NA	NA	NA	NA	NA	NA	NA	NA	NA	NA	NA	NA	NA	NA	NA	NA	NA	NA	NA	NA	NA	NA	NA	NA	NA	NA
Octbeta2R	0.965795	0.590996	0.992204	0.856285	0.826372	0.790799	0.643427	2.21115e-17	0.942903	0.821248	0.903585	0.702401	0.933615	4.2883e-88	0.00143981	1.72688e-38	3.40997e-07	0.688159	1.29525e-07	2.48114e-20	0.391329	0.000144583	5.41363e-70	3.72536e-52	0.0252533	5.58063e-255	1.43441e-22	0.00352123	0.851553	0.299107	2.62913e-16	0	0.358891	2.96211e-76	0.337574	8.54593e-28	2.40777e-150	1.71239e-136	0.142575	1.68915e-07	0.890424	0.0013251	0.000328837	5.62707e-89	0.641959
Vha55	1.552e-139	8.44229e-189	5.13577e-127	1.35886e-95	2.01472e-202	7.45884e-244	2.94966e-30	0	1.07851e-106	3.14415e-134	1.07536e-77	5.18243e-202	7.31438e-101	0	4.87677e-152	0	0	4.06606e-38	7.53269e-179	1.19121e-304	2.43804e-55	0	0	0	0	0	0	0	8.20903627726553e-316	0	0	4.58789e-66	0	0	6.47653e-255	0	0	0	0	0	0	1.58679e-154	0	0	0
Snx3	0	0	0	0	0	0	0	0	0	0	0	0	0	0	0	0	0	4.04211e-118	0	0	0	0	0	0	0	0	0	0	0	0	0	4.82635e-32	0	0	0	0	0	0	0	0	0	0	0	0	0
Not10	0	0	0	0	0	0	1.75624e-238	0	0	0	0	0	6.66907e-237	0	3.2722e-205	0	0	2.1705e-37	0	3.07244e-221	8.58001e-274	0	0	0	2.44143e-186	0	0	0	0	0	9.9513e-302	0.000129345	0	0	0	0	0	0	0	0	0	0	0	0	0
CG18530	6.23992e-13	3.28713e-06	2.27107e-06	3.10479e-07	6.55225e-29	9.35947e-12	0.00156754	5.83944e-13	7.75641e-13	1.5075e-07	1.49112e-10	3.53283e-22	7.81556e-21	1.8044e-05	1.03594e-07	1.13157e-23	1.08055e-14	3.92072e-09	1.04111e-07	0.000117319	3.6926e-07	8.62143e-13	5.87322e-05	2.04533e-14	0.119544	2.3035e-15	3.21218e-11	3.10808e-30	1.51812e-34	1.51285e-13	8.0544e-07	0.070203	3.89352e-06	2.99785e-13	0.000197544	3.9675e-15	1.74099e-08	1.26662e-18	5.41682e-12	8.40155e-17	7.16081e-13	4.45935e-05	1.61358e-14	1.72607e-09	1.26298e-15
CG11598	0.00324051	0.0115994	1.88049e-06	0.0287334	0.0379396	3.85215e-05	0.85625	0.000382541	0.078187	8.03291e-19	0.642914	4.7505e-05	4.41509e-08	0.000140569	0.106597	6.44462e-11	4.01557e-10	0.000964344	0.000416818	0.0478309	3.16005e-06	1.23682e-06	3.19184e-07	0.000233531	0.0536836	5.38421e-12	0.233303	1.15958e-05	1.87841e-12	3.8897e-05	0.0490533	0.872321	3.42846e-17	1.88663e-06	0.0734505	2.58096e-05	2.27588e-08	1.24308e-31	5.63691e-05	2.19647e-27	2.11312e-05	0.154226	0.00105539	6.46908e-13	2.00297e-10
CG11600	1.56159e-12	9.51537e-08	2.78517e-12	2.0187e-10	5.97514e-45	1.54113e-07	1.97346e-13	0.00204103	8.27324e-87	0.888591	2.01115e-48	0.000977472	0.343118	0.0900131	0.00111006	0.00017412	0.00300168	0.573239	2.8784e-07	7.80137e-12	7.11419e-27	4.21253e-06	0.191046	0.0130397	0.03041	0.0671845	0.000227693	0.00357542	0.0691458	7.06283e-10	0.488812	0.941238	0.471243	5.89196e-06	5.16624e-06	0.0344571	1.52623e-14	0.096051	0.20896	0.00026194	0.173575	0.0249025	0.000535691	0.245703	0.445755
CG11608	0.885562	0.749296	0.710029	0.781123	0.788562	0.668162	0.480397	0.967075	0.767374	0.824682	0.748802	0.0322262	0.988009	0.14362	0.503366	0.543852	0.668254	0.0744422	0.909852	0.784261	0.132814	0.578623	0.712171	0.0367589	0.00325394	0.836994	0.0932308	0.0440309	0.915722	0.969202	0.783682	0.907202	0.254574	0.996628	0.894057	0.846648	0.164997	0.112518	0.00287495	0.704762	0.07388	0.716456	0.167517	0.0414057	0.883582
CG6753	0.48427	0.43503	0.167847	0.445055	0.334244	0.468205	0.420369	0.33586	0.282977	0.326558	0.156143	0.389336	0.412404	2.91287e-07	0.0103224	1.50973e-09	0.000225219	0.342924	0.665856	5.4816e-11	0.695484	2.1864e-06	0.0770117	2.09413e-20	1.03898e-11	9.01982e-05	3.99044e-05	2.10099e-06	0.385694	0.00356675	0.00941913	0.843423	2.37292e-05	1.89026e-18	0.000481975	2.44115e-19	3.48564e-08	2.27536e-09	1.68348e-15	2.25875e-05	1.43257e-21	0.0204439	8.18146e-17	0.0299767	1.53534e-06
Dtg	0.721952	0.117509	0.755377	0.560272	0.587186	0.888097	0.261173	0.177602	0.710539	0.000130218	0.0173214	0.101977	0.242333	0.000179437	0.0297809	1.34125e-14	3.53371e-07	0.412994	0.0714212	3.52693e-05	0.216288	1.79067e-06	0.00535052	1.29072e-25	2.58559e-10	0.0334636	0.375644	0.0514347	0.858704	0.00707272	0.00215551	0.733187	7.98604e-05	4.52845e-34	2.83803e-07	1.39012e-23	2.18644e-11	1.68043e-24	1.40721e-11	1.07516e-13	7.21752e-24	0.00164191	4.53134e-25	1.79483e-07	6.01644e-06
CG6225	0.186548	0.000595776	0.0456091	0.00882872	0.227985	0.0377884	0.000375311	0.438697	1.97883e-06	1.04236e-05	0.0359597	0.000270911	0.00635369	0.00413363	0.0625464	0.00302875	1.56235e-07	0.155456	2.57302e-14	0.00323768	0.124472	1.01556e-08	7.78892e-10	0.140561	0.070985	0.000286031	0.0545405	1.13754e-07	5.4711e-05	3.18691e-05	0.0545386	0.788096	0.543822	2.46659e-07	0.00402954	4.12628e-08	1.32235e-20	1.50081e-27	0.19878	0.000713517	0.0201649	0.0538805	8.89172e-09	4.27354e-06	0.623798
CG14395	0.0252378	4.96765e-10	0.000462153	0.00206348	0.379755	0.888758	0.781414	0.747563	0.0433017	0.903441	0.335479	0.610536	0.934586	0.937819	0.000101154	0.013315	0.857389	0.625684	0.000532965	0.388632	0.632394	0.880086	0.538236	0.252765	0.904566	0.0198118	0.069598	0.309283	0.220494	0.0134935	0.515565	6.59786e-11	0.0593572	0.322113	0.42722	0.0121414	0.529372	0.80322	0.22336	0.233294	0.00385156	0.663526	0.235099	0.412556	0.234321
Gnmt	0.879551	0.714489	0.89096	0.810173	0.757345	0.949658	0.593688	5.10322e-06	0.755445	0.883613	0.430355	0.215558	0.0504425	3.54698e-44	0.72868	1.15496e-15	0.00109627	0.893964	2.31785e-10	3.92968e-17	0.893973	0.00120464	9.12701e-17	7.74357e-27	0.0440286	5.47898e-47	1.06955e-14	0.0774336	0.393127	0.916328	1.10722e-21	3.90667e-12	0.474927	3.61375e-46	0.0386624	1.98501e-14	2.22708e-63	4.95947e-74	0.00226446	2.98043e-06	0.0873421	0.129955	9.62522e-06	5.28042e-37	0.214763
CG43630	5.87962e-05	3.97723e-05	0.000252679	0.00017869	3.20858e-10	2.83927e-08	0.0120534	9.35573e-07	0.00459389	0.000358995	0.252678	0.000106992	0.09043	3.7438e-10	0.0132657	1.39421e-06	0.00100325	0.121344	0.0454311	0.227066	0.291837	0.000161561	0.00107279	1.67144e-08	1.01399e-63	2.30382e-13	1.03983e-05	0.00494318	0.000662197	7.3513e-08	1.75933e-07	0.492753	0.00448671	1.32003e-24	0.0915043	2.81922e-05	1.96908e-06	6.53501e-24	2.94095e-07	0.00033763	1.86728e-09	8.14119e-05	1.77388e-12	1.66917e-08	0.0183598
mbo	0	0	0	0	0	1.03175e-306	2.37537e-265	0	0	8.90845e-152	7.75924e-283	0	0	0	1.50479e-143	0	0	1.02096e-165	0	3.71005e-223	0	0	2.46027e-252	0	7.10855e-219	0	0	0	0	0	9.0469e-268	0.0608786	0	0	0	0	0	0	0	0	0	0	0	0	0
Cyp313a4	0.837527	0.870876	0.770512	0.82189	0.881152	0.864697	0.66243	0.000227308	0.85517	0.896737	0.817611	0.502486	0.348001	3.04288e-56	0.131019	6.58024e-11	0.00786181	0.581147	3.64526e-07	4.26004e-15	0.501528	0.000324713	2.67281e-16	4.54894e-39	0.839156	1.10019e-61	1.07279e-11	0.0447852	0.400231	0.249193	8.90519e-24	8.09354e-113	0.482599	8.40651e-63	0.744283	1.01185e-11	8.32381e-47	4.87698e-85	0.356698	0.0013019	0.654387	0.0621606	0.0311751	1.07799e-26	0.334984
kar	0.0121307	0.186089	9.60144e-07	0.124479	0.443199	0.19538	0.000753604	1.15506e-06	0.00144442	0.302502	0.000312184	1.19702e-26	1.24602e-07	0	2.24619e-11	3.59633e-249	1.05782e-139	5.51638e-13	1.81267e-28	7.20005e-160	0.818846	4.24184e-163	1.20511e-53	0	0	4.20124e-93	2.05138e-280	4.28032e-139	7.7259e-25	3.66469e-295	3.08457e-134	6.84611e-09	7.71676e-143	0	3.73986e-117	0	0	0	0	2.36907e-207	0	6.21323e-13	0	7.16944e-112	1.78522e-223
Su(fu)	4.48714e-50	5.48104e-60	1.39696e-43	2.33727e-38	6.56753e-58	1.08688e-80	2.07384e-23	4.57432e-106	1.81293e-37	4.29382e-43	7.11045e-28	3.77193e-140	3.42452e-134	0	3.06527e-73	0	1.78944e-259	8.06932e-48	1.02614e-103	4.4159e-161	4.89179e-45	3.41934e-297	1.6145e-116	0	2.28466e-280	1.79516e-270	0	7.62824e-250	4.65369e-238	0	3.08152e-155	1.05323e-09	4.26546e-248	0	2.27191e-201	0	0	0	0	0	0	8.26458e-84	0	5.62554e-245	8.28034259804096e-319
CG31347	0.84598	0.851893	0.79264	0.844257	0.849615	0.431425	0.720165	0.258529	0.834334	0.87554	0.820887	0.510831	0.289168	0.000125906	0.636111	0.128222	0.0413674	0.528832	0.0143439	0.137186	0.536847	0.323927	0.589335	0.338629	3.76494e-15	0.0534611	0.357539	0.808105	0.887665	0.299989	4.7642e-05	0.934315	0.863655	0.036282	0.832826	0.188168	0.0121234	2.02149e-05	0.000926038	0.123842	0.219876	0.79734	0.115786	0.0435969	0.917543
Arp1	0	0	0	0	0	0	4.07486e-250	0	0	5.54141e-173	4.49084e-233	0	0	0	1.38174e-205	0	0	1.49574e-153	0	0	0	0	0	0	0	0	0	0	0	0	0	5.92115e-71	0	0	0	0	0	0	0	0	0	0	0	0	0
CG14391	0.902229	0.886378	0.867959	0.901127	0.904553	0.909075	0.820771	0.792715	0.894773	0.921097	0.886148	0.000211532	0.0361913	0.870279	0.764771	0.450366	0.551387	0.110732	0.711064	3.86295e-11	0.696115	0.615224	0.355234	0.910666	0.536292	0.596291	0.357983	0.632082	0.265178	0.912111	0.624534	0.958432	0.01018	0.506139	0.523051	0.134862	0.383681	0.239287	0.567989	0.525869	0.122488	0.722433	0.512546	0.201907	0.91457
NijC	0.628683	0.785392	0.427589	0.699689	0.759942	0.880714	0.22911	5.58092e-08	0.535639	0.537269	0.454922	0.778252	0.00820663	1.60852e-135	0.00505503	1.83701e-43	6.53576e-09	0.545939	3.64043e-09	3.74501e-28	0.19424	1.16468e-08	6.70979e-106	5.88893e-88	7.9002e-06	1.08031e-282	5.5155e-27	0.00191119	0.277948	0.0841056	3.25968e-32	0	0.928496	9.64483e-129	0.00397036	1.71534e-47	2.59385e-136	4.05528e-179	0.000359408	1.20678e-08	0.00288197	0.00263181	1.9882e-11	9.86161e-78	0.021241
Past1	2.87186e-46	2.86959e-65	4.46807e-44	1.53181e-36	1.83817e-61	1.24061e-81	1.77538e-20	5.8251e-115	1.27946e-36	2.74321e-46	9.47186e-25	9.79325e-103	7.43787e-76	0	3.27224e-64	0	7.29981e-202	1.48757e-18	1.90046e-92	1.00739e-129	7.43276e-39	2.38135e-281	2.27035e-207	0	0	5.33590897508546e-322	8.06303e-294	1.19577e-163	2.28177e-158	0	5.52554e-137	1.02712e-26	1.97591e-158	0	2.06705e-159	0	0	0	5.57529e-304	3.55155e-266	0	1.31537e-74	0	1.62582e-267	1.68636e-174
CG12279	0	0	1.17943350975222e-319	0	0	1.00789391751614e-321	1.72276e-277	0	3.40670665986452e-311	5.45406e-160	2.45843e-275	0	0	0	9.61018e-196	0	0	8.37793e-203	0	0	0	0	5.12172e-296	0	0	0	0	0	0	0	0	0.720352	0	0	0	0	0	0	0	0	0	0	0	0	0
mus308	2.5816e-196	1.92771e-245	3.79829e-263	5.0677e-174	3.23149e-180	2.64363e-266	8.51795e-59	2.36329e-228	3.84291e-181	8.62004e-184	1.98131e-151	4.67847e-145	3.32085e-50	3.86137e-53	6.87809e-53	4.5388e-222	1.09854e-145	8.64447e-14	3.28822e-93	8.34193e-41	9.6905e-106	2.03561e-152	5.32139e-104	3.65171e-99	7.38564e-30	2.517e-209	3.32104e-73	6.1651e-115	3.23837e-176	7.31868e-173	3.39747e-70	0.865851	1.9726e-108	7.92927e-185	1.23467e-67	7.12724e-120	6.52249e-192	5.16643e-278	3.61018e-144	3.83307e-188	6.6343e-164	2.98131e-125	2.29766e-146	1.52886e-140	2.46039e-74
Men	5.78608e-21	2.34384e-31	1.51579e-19	2.67418e-14	8.65982e-33	1.88063e-41	3.73619e-06	1.23068e-35	6.90035e-12	4.71628e-23	3.05669e-08	1.15987e-17	0.0246013	2.22988e-103	2.10822e-17	2.72638e-61	4.98491e-42	0.463001	2.75435e-24	1.30508e-25	1.59642e-05	2.62668e-54	4.49615e-54	6.50288e-147	2.50696e-23	0	3.42524e-61	1.50306e-40	2.42246e-22	3.11282e-66	7.90025e-47	0	4.13947e-27	1.93675e-106	2.24071e-21	2.28002e-123	5.9923e-135	1.08529e-140	1.41051e-71	2.79267e-50	4.15022e-96	1.182e-15	1.07918e-95	4.55701e-69	2.27465e-34
CG5724	NA	NA	NA	NA	NA	NA	NA	NA	NA	NA	NA	NA	NA	NA	NA	NA	NA	NA	NA	NA	NA	NA	NA	NA	NA	NA	NA	NA	NA	NA	NA	NA	NA	NA	NA	NA	NA	NA	NA	NA	NA	NA	NA	NA	NA
CG5999	NA	NA	NA	NA	NA	NA	NA	NA	NA	NA	NA	NA	NA	NA	NA	NA	NA	NA	NA	NA	NA	NA	NA	NA	NA	NA	NA	NA	NA	NA	NA	NA	NA	NA	NA	NA	NA	NA	NA	NA	NA	NA	NA	NA	NA
beat-Vc	8.08693e-208	1.38159e-86	7.13702e-103	1.24002e-197	4.25133e-202	4.25041e-44	1.06548e-64	6.26312e-20	1.18439e-143	2.1738e-32	8.56989e-134	6.97271e-72	3.0688e-17	4.38841e-19	1.4419e-18	2.24457e-40	1.46467e-160	8.75721e-11	1.45673e-69	1.78215e-32	1.36299e-131	7.91188e-67	6.50805e-05	1.05368e-16	0.00344807	1.12111e-63	1.82851e-33	3.07356e-11	8.00151e-105	4.07046e-37	2.95213e-29	0.941238	2.78386e-21	8.72477e-42	9.16689e-50	6.9959e-68	1.49396e-227	2.57436e-50	5.86324e-41	7.67241e-72	5.28566e-46	3.89539e-112	1.98016e-133	4.79921e-49	7.10307e-14
CG31345	0.880403	0.00251522	2.31984e-09	3.1962e-05	7.66448e-05	0.018383	1.95713e-10	0.499264	0.00185583	0.903441	6.21711e-15	0.0830075	0.711789	0.937819	0.0783412	0.177859	4.3261e-09	0.625684	1.84236e-06	0.559455	2.17791e-08	2.0253e-06	0.0991235	0.384949	0.448788	0.0198118	0.80147	0.0604651	0.220494	0.091275	0.548874	0.9491	0.0593572	0.0191001	0.42722	0.0121414	0.00751669	0.0310359	0.484323	0.592212	0.482012	0.0933136	0.0346882	0.118054	0.628371
beat-Va	0.973611	0.83985	0.814112	0.860524	0.865334	0.871686	0.110432	0.175057	0.851612	0.888591	0.839528	0.701683	0.343118	0.464069	0.672162	0.0221118	0.91243	0.573239	0.543961	0.500338	0.842217	0.962463	0.680094	0.672823	0.03041	0.815539	0.481663	0.415941	0.908258	0.602478	0.6965	6.78763e-30	0.993683	0.816745	0.825314	0.0685065	0.393815	0.012762	0.92821	0.168714	0.342574	0.679836	0.427936	0.605238	0.646183
CG10126	0.59916	0.483788	0.747402	0.181836	0.308192	0.523097	0.911239	6.71688e-11	0.696436	0.898462	0.643283	0.942517	0.553227	8.67848e-37	0.213916	1.65185e-22	1.62084e-05	0.447473	0.000569068	4.78516e-12	0.555138	0.0064675	9.62685e-232	3.4377e-18	0.000119433	1.52469e-68	4.047e-05	0.0278136	0.150367	0.956409	7.08666e-06	0.826099	0.532868	1.27298e-52	0.280893	6.65075e-15	1.61048e-106	1.49574e-114	0.0800601	2.21422e-10	0.257509	0.0148472	0.000145233	1.53691e-61	0.914854
d-cup	NA	NA	NA	NA	NA	NA	NA	NA	NA	NA	NA	NA	NA	NA	NA	NA	NA	NA	NA	NA	NA	NA	NA	NA	NA	NA	NA	NA	NA	NA	NA	NA	NA	NA	NA	NA	NA	NA	NA	NA	NA	NA	NA	NA	NA
CG10909	1.07303e-06	0.411309	8.08377e-09	0.0753098	0.000526428	0.0373258	0.872728	0.123106	7.48252e-21	2.4669e-15	6.00935e-09	0.000329587	0.00794525	0.021889	0.000515687	0.0793451	0.137923	0.778232	6.79661e-11	0.736151	2.30623e-05	0.0214633	2.8602e-18	0.50909	0.661905	1.706e-06	2.34842e-05	0.0100374	0.0131763	0.000411557	6.79572e-05	0.970601	0.712785	0.274614	0.361058	0.908737	0.0329098	0.675111	0.621411	0.49138	0.0305822	0.11437	0.55084	0.366878	0.492332
beat-Vb	NA	NA	NA	NA	NA	NA	NA	NA	NA	NA	NA	NA	NA	NA	NA	NA	NA	NA	NA	NA	NA	NA	NA	NA	NA	NA	NA	NA	NA	NA	NA	NA	NA	NA	NA	NA	NA	NA	NA	NA	NA	NA	NA	NA	NA
grsm	0	0	0	0	0	0	2.2315e-276	0	0	7.75797e-223	0	0	0	0	1.0745e-176	0	0	2.51093e-87	0	0	0	0	2.78392e-300	0	0	0	0	0	0	0	0	5.74411e-10	0	0	0	0	0	0	0	0	0	0	0	0	0
Spc25	0	0	0	0	0	0	0	0	0	0	0	0	0	5.4081e-289	1.22178e-241	0	0	2.66402e-178	0	7.50508e-265	0	0	0	0	2.39554e-82	0	0	0	0	0	8.21314e-298	0.685689	0	0	0	0	0	0	0	0	0	0	0	0	0
Cyp304a1	0.902229	0.886378	0.867959	0.901127	0.904553	0.909075	0.820771	0.792715	0.894773	0.921097	0.886148	0.677528	0.322817	0.870279	0.764771	0.27129	0.551387	0.690419	0.711064	0.633692	0.696115	0.615224	2.32129e-06	0.910666	0.648353	0.352668	0.44275	0.565162	0.928816	0.834665	0.624534	0.958432	0.602638	0.910519	0.523051	0.321799	0.488728	0.565161	0.567989	0.330469	0.749976	0.722433	0.781449	0.714757	0.449364
CG14384	NA	NA	NA	NA	NA	NA	NA	NA	NA	NA	NA	NA	NA	NA	NA	NA	NA	NA	NA	NA	NA	NA	NA	NA	NA	NA	NA	NA	NA	NA	NA	NA	NA	NA	NA	NA	NA	NA	NA	NA	NA	NA	NA	NA	NA
CG7381	0	0	6.70376012533746e-314	2.12638e-295	0	0	1.06861e-138	1.27563e-291	1.36361e-225	1.52073405789936e-320	2.15169e-155	2.85634e-126	1.83424e-19	9.65579e-88	1.8105e-96	1.03018e-153	1.71796e-145	1.65324e-06	1.15171e-185	4.55893e-40	1.42468e-75	1.72703e-183	1.21342e-140	3.05672e-94	7.28017e-19	1.97626258336499e-323	2.90251e-59	1.11827e-145	2.07242e-200	1.47212e-162	6.0611e-118	0.260173	2.6364e-98	6.46784e-173	8.63599e-32	2.76698e-90	7.1859e-282	0	1.56294e-135	2.84318e-153	1.31879e-78	3.73937e-126	5.11258e-90	1.22008e-210	8.18458e-41
CG7091	3.50636e-171	2.95536e-281	1.28024e-218	2.4655e-99	3.32038e-301	0	7.06177e-52	3.61381e-296	1.7819e-147	1.2604e-194	1.00575e-175	6.43056e-69	1.84185e-25	9.32792e-156	7.95911e-126	2.49966e-158	2.87566e-87	0.156917	1.8834e-109	1.74449e-58	2.32637e-46	3.40641e-123	2.85335e-247	3.61517e-254	1.08616e-06	0	3.80094e-36	6.98049e-162	4.87999e-117	1.57387e-149	3.6671e-115	3.52552e-15	2.08589e-213	2.32534e-288	1.59281e-11	3.0652e-124	7.45372e-160	0	2.05746e-172	4.08657e-172	1.85705e-108	3.6292e-45	2.37417e-116	8.7946e-210	8.40246e-71
Paip2	0.00010243	7.04575e-06	0.000122584	5.92144e-05	1.02234e-05	3.41184e-05	0.0430457	2.06142e-33	0.00017746	0.000893067	0.00446547	5.95485e-05	0.000168425	1.17444e-167	4.21309e-05	1.25558e-93	3.45328e-22	0.0367097	4.06731e-13	2.62957e-51	0.0250392	9.79818e-13	1.00944e-279	4.14345e-103	2.12383e-05	0	2.64683e-36	5.73263e-07	3.18633e-08	0.000132518	4.35201e-29	0	0.00140253	2.2841e-169	3.65464e-07	3.50959e-63	4.53174e-250	4.6956e-264	1.50833e-09	1.38928e-25	3.87084e-06	1.6828e-10	2.60929e-21	1.9058e-157	0.00121502
CG31342	0	0	0	0	0	0	1.04278e-172	0	0	0	3.52699e-270	0	2.10742e-107	5.09207e-132	1.99187e-134	0	1.74802401761216e-318	4.72455e-36	2.21755e-253	3.3778e-97	4.81183e-187	0	3.34468e-301	9.34584e-178	6.61931e-44	0	3.67838e-121	1.88016e-225	0	8.67422e-229	1.93515e-230	3.45422e-09	1.04124e-157	0	2.34354e-168	8.27749e-212	0	0	1.11611e-200	1.24743e-302	1.37372e-247	0	4.90064e-225	0	6.72191e-87
CG14383	NA	NA	NA	NA	NA	NA	NA	NA	NA	NA	NA	NA	NA	NA	NA	NA	NA	NA	NA	NA	NA	NA	NA	NA	NA	NA	NA	NA	NA	NA	NA	NA	NA	NA	NA	NA	NA	NA	NA	NA	NA	NA	NA	NA	NA
yellow-f	0.831964	0.471424	0.816345	0.228108	0.982263	0.85086	0.954429	2.72337e-09	0.921605	0.873532	0.900075	0.830489	0.962225	2.22376e-86	0.105303	2.52491e-36	1.03124e-05	0.757415	0.00070123	2.5658e-20	0.412479	0.00099416	2.17055e-168	6.75319e-40	0.333769	1.39513e-205	1.48216e-09	0.685667	0.931144	0.24381	6.06718e-08	0	0.292462	3.04652e-71	0.0992761	1.80113e-23	2.66341e-123	1.79702e-123	0.471458	9.83944e-05	0.63071	0.0270718	0.00118671	4.47457e-74	0.545314
yellow-f2	7.107e-172	5.33590897508546e-322	0	1.48098e-284	5.52458e-169	1.3228e-103	2.36784e-211	1.36455e-83	0	2.47487e-43	2.69465e-201	6.78124e-120	4.76058e-05	1.00183e-34	1.91753e-19	6.97009e-111	2.87237e-256	0.00025582	6.1263e-148	6.99896e-50	0	2.7555e-95	2.72753e-79	4.44738e-34	4.99919e-10	4.5201e-120	1.45544e-36	3.46607e-40	2.03726e-54	9.61767e-75	8.64215e-25	1.73282e-46	3.90438e-25	1.20783e-73	7.84903e-150	3.35865e-52	5.14531e-206	5.79138e-78	3.89836e-34	2.63634e-89	1.11142e-72	1.06187622760145e-314	1.27658e-68	1.57086e-55	6.67082e-16
CG7488	0	0	0	0	0	0	0	0	0	0	0	0	0	0	1.68413e-274	0	0	1.2467e-110	0	0	0	0	0	0	6.51313e-200	0	0	0	0	0	0	2.18787e-06	0	0	0	0	0	0	0	0	0	0	0	0	0
CG17327	NA	NA	NA	NA	NA	NA	NA	NA	NA	NA	NA	NA	NA	NA	NA	NA	NA	NA	NA	NA	NA	NA	NA	NA	NA	NA	NA	NA	NA	NA	NA	NA	NA	NA	NA	NA	NA	NA	NA	NA	NA	NA	NA	NA	NA
CG44194	NA	NA	NA	NA	NA	NA	NA	NA	NA	NA	NA	NA	NA	NA	NA	NA	NA	NA	NA	NA	NA	NA	NA	NA	NA	NA	NA	NA	NA	NA	NA	NA	NA	NA	NA	NA	NA	NA	NA	NA	NA	NA	NA	NA	NA
CG7518	0	0	0	0	0	0	4.67469e-266	0	0	2.70483e-219	0	0	0	0	1.13709e-179	0	0	2.28875e-118	0	3.2924e-291	0	0	0	0	3.08859e-203	0	0	0	0	0	2.11768e-277	9.44163e-10	0	0	0	0	0	0	0	0	0	0	0	0	0
CG8031	1.38033e-134	3.93984e-176	9.0875e-161	2.56775e-159	1.39995e-156	2.53014e-139	6.81659e-85	1.97749e-240	3.77237e-140	3.88041e-82	2.47047e-107	1.52374e-255	3.0564e-267	0	5.30683e-81	0	0	7.40545e-81	2.04359e-249	2.17855e-267	1.23026e-170	0	0	0	0	0	0	4.1588e-272	0	0	1.12631e-219	1.87382e-66	0	0	0	0	0	0	0	0	0	1.46712e-252	0	0	1.21540148876947e-321
CG11656	0.470493	0.86726	0.429586	0.201592	0.00513232	0.544267	0.473545	0.742842	0.0899202	0.754009	0.0282501	0.196588	0.015177	0.437745	0.00150407	5.6471e-05	0.0823179	1.00591e-05	0.0624145	0.195936	0.656125	0.432084	0.601753	0.381699	0.270094	0.864547	0.008257	2.87647e-05	0.00136922	0.0765921	0.174879	0.86903	0.0526833	0.117096	0.850581	0.0862667	0.0727562	0.132113	0.160057	0.0205587	0.0127196	0.010443	0.00363897	0.00940854	0.000295807
CtBP	0	0	0	0	0	0	0	0	0	0	0	0	0	0	0	0	0	1.04014e-293	0	0	0	0	0	0	0	0	0	0	0	0	0	1.53263e-11	0	0	0	0	0	0	0	0	0	0	0	0	0
CG46280	9.11593e-257	4.38295515738687e-319	5.34822e-284	2.02322e-224	4.94121e-258	1.94936e-251	9.49048e-127	0	9.7199e-255	6.48826e-118	1.20933e-177	5.26205e-302	7.86611e-281	2.72968e-245	2.26579e-113	0	0	4.59499e-65	2.04007e-181	3.76773e-189	3.47635e-248	0	2.1076e-241	0	1.6164e-288	0	4.67083e-233	1.3291e-280	0	0	2.02155e-229	4.58011e-06	1.23628e-278	0	0	0	0	0	0	0	0	4.93504e-304	0	0	3.13965e-275
CG46281	2.37402e-21	5.48681e-09	3.14974e-06	3.3354e-11	4.7432e-12	1.52349e-09	0.000121876	4.09697e-11	3.55619e-08	0.0479307	1.60865e-10	3.89876e-16	3.40853e-27	3.31116e-18	1.29547e-07	3.08614e-30	8.02035e-25	4.96857e-15	4.40182e-08	6.37614e-10	4.22931e-08	1.16757e-39	9.58561e-17	2.08601e-40	8.20574e-07	2.30132e-30	6.41382e-30	8.34622e-19	1.99788e-35	2.08629e-19	3.51497e-07	0.674586	6.60867e-17	5.55978e-28	9.89392e-14	4.98729e-40	1.52736e-47	1.12297e-32	7.52461e-23	6.81604e-36	1.00281e-43	2.22232e-11	2.01072e-37	1.99184e-21	2.64576e-14
l(3)87Df	0	0	0	0	0	0	6.10547e-232	0	0	3.21157e-249	0	0	0	0	2.98667e-218	0	0	4.68545e-109	0	0	0	0	0	0	1.4807e-282	0	0	0	0	0	0	0.225636	0	0	0	0	0	0	0	0	0	0	0	0	0
ry	0.84598	0.821246	0.79264	0.844257	0.849615	0.856692	0.720165	0.677753	0.834334	0.87554	0.820887	0.510831	0.298946	0.211538	0.240247	0.278212	0.234892	0.528832	0.0143439	0.451134	0.467441	0.840659	0.589335	0.338629	0.702961	0.584568	0.357539	0.275522	0.940357	0.100594	0.438978	0.934315	0.00202831	0.997616	0.832826	0.428428	0.719095	0.864394	0.035083	0.989062	0.0416435	0.574338	0.182217	0.386544	0.00858205
CG11668	0.582806	0.423299	0.882258	0.747437	0.566576	0.00448932	0.168136	0.935748	0.563442	0.00109565	0.229472	0.236789	0.0170207	0.0105007	0.332794	0.00213321	0.282351	0.00896209	0.12726	7.00826e-06	0.0251268	0.499869	0.0677806	0.0807893	0.000277773	0.0467741	0.00012737	0.000212854	0.00686409	5.03821e-07	0.123819	0.819907	0.38137	0.000303785	0.00711969	0.000550871	2.71238e-05	0.000794045	0.0184886	2.12271e-05	0.00157535	0.0657897	2.40075e-06	0.0167545	5.81233e-07
snk	9.79336e-148	7.34883e-211	3.28653e-219	1.58792e-85	1.59088e-208	1.7258e-254	1.59999e-38	1.45921e-186	6.8553e-144	4.34414e-195	1.77112e-162	5.22953e-41	6.20713e-18	2.12014e-15	1.89496e-57	3.28818e-54	8.73196e-44	0.559204	8.11058e-81	1.06472e-06	5.0556e-60	2.80541e-69	5.34555e-91	3.10367e-84	0.394479	2.16741e-116	6.99199e-08	8.92943e-99	2.54064e-93	1.44464e-92	4.53616e-29	0.83406	2.13781e-108	4.04628e-73	4.03625e-10	7.14015e-46	6.77356e-30	2.17573e-99	4.49634e-82	8.75106e-78	9.9879e-72	2.71799e-32	3.13467e-61	5.72514e-53	5.16482e-40
CG11670	0.342009	0.0935477	0.000993661	0.963891	0.207532	0.102369	0.0523015	0.00580578	0.078187	0.127	0.0685519	0.696024	0.00544439	0.0415099	0.106597	3.88546e-07	0.14931	0.47605	0.917008	0.370963	0.0574491	0.233152	0.002241	0.03759	0.00861442	0.016742	0.358541	0.099472	0.00107675	0.00146572	0.141199	0.872321	0.0160987	0.412768	1.73153e-05	0.000672995	2.72034e-05	0.027317	0.0297953	0.00110668	4.10785e-05	0.00190242	0.00199145	0.926361	0.0149526
CG45122	0.773225	0.106835	0.221443	0.770727	0.799327	0.700698	0.074988	0.537618	0.756365	0.81627	0.393392	0.43436	0.0837085	0.597306	0.68253	0.0222503	0.0780451	0.443758	9.4042e-05	0.251107	0.657437	0.982424	0.780258	0.540019	0.593249	0.532404	1.59434e-05	0.999462	0.0502245	0.775292	0.417875	0.902692	0.92297	0.537197	0.00883238	0.978562	0.292757	0.253698	0.180425	0.821194	0.130512	0.786731	0.0975367	0.783531	0.662963
Hsc70-2	0	0	7.70562e-198	1.84355e-231	0	0	2.7263e-94	0	1.05328e-144	6.47515e-263	1.16811e-81	2.69821e-133	1.95359e-45	2.6204e-30	9.8311e-126	3.46466e-104	1.53712e-109	3.32751e-14	3.34398e-108	2.4263e-43	2.1717e-50	2.38389e-201	2.81126e-155	4.8338e-110	4.30746e-32	6.99136e-299	3.30788e-59	9.62504e-194	9.34417e-221	8.11392e-237	1.55747e-161	0.259162	2.00829e-110	4.19329e-208	1.6047e-43	6.59133e-103	7.85467e-168	2.17203e-304	3.82489e-220	7.71297e-117	3.48631e-188	3.18672e-118	3.01973e-165	5.9466e-174	9.33727e-67
CG31157	0	6.40765e-107	6.1541e-101	2.47032822920623e-321	4.57617e-290	9.46998e-117	6.98328e-59	5.48402e-102	2.05509e-201	1.5559e-25	3.79292e-79	5.84219e-133	1.90856e-56	2.06573e-17	1.94706e-31	2.11713e-99	1.30873e-107	1.9195e-58	3.37395e-138	6.69346e-23	1.06949e-31	2.10764e-166	1.00296e-53	7.16371e-72	3.18173e-10	6.16093e-148	1.00659e-62	7.06264e-177	2.25541e-302	2.34658e-76	2.84253e-95	0.911946	7.67706e-54	2.1913e-96	9.64204e-26	1.34897e-96	8.06466e-160	3.44302e-175	4.03573e-75	5.35294e-99	2.12399e-63	9.20758e-132	2.7976e-63	1.44851e-92	2.74389e-57
CG7966	0	0	0	0	0	0	0	0	0	0	0	0	3.86561e-154	1.70024e-166	0	0	0	4.97701e-10	0	1.14634e-177	0	0	0	0	3.4245e-41	0	1.53029e-174	0	0	0	0	0.567021	0	0	9.24909e-155	0	0	0	0	0	0	6.17059e-301	0	0	0
pic	0	0	0	0	0	0	2.20525e-237	0	0	0	0	0	0	0	3.35182e-282	0	0	5.72325e-111	0	1.18627e-274	0	0	0	0	1.21407e-183	0	0	0	0	0	0	0.984271	0	0	0	0	0	0	0	0	0	0	0	0	0
sim	0.95633	0.753817	0.630886	0.731352	0.766605	0.979126	0.589439	6.92831e-17	0.867453	0.544934	0.744381	0.909961	0.128397	4.58424e-130	0.0193254	1.5309e-62	1.37451e-10	0.180089	6.04149e-08	3.51675e-31	0.556565	0.000485256	0	2.47761e-74	0.061935	5.64317e-300	1.88803e-22	0.044195	0.0897758	0.441879	2.55585e-15	0	0.915712	5.25383e-129	0.0070342	5.27762e-40	2.89893e-230	2.5879e-229	0.0254094	1.10691e-11	0.493409	0.000146919	3.63252e-08	2.91313e-129	0.574991
CG43063	NA	NA	NA	NA	NA	NA	NA	NA	NA	NA	NA	NA	NA	NA	NA	NA	NA	NA	NA	NA	NA	NA	NA	NA	NA	NA	NA	NA	NA	NA	NA	NA	NA	NA	NA	NA	NA	NA	NA	NA	NA	NA	NA	NA	NA
timeout	1.08778e-108	8.99849e-109	5.5322e-122	1.06371e-127	5.43461e-213	3.58271e-117	6.38114e-31	3.62134e-131	4.88601e-121	1.01614e-52	4.54815e-64	2.97452e-174	1.45319e-161	2.5662e-87	3.13113e-56	2.92066e-292	3.53613e-219	3.25507e-21	3.36482e-71	6.30806e-79	2.1253e-90	8.96077e-162	1.15536e-68	1.4992e-185	8.87289e-24	1.05699e-171	1.86847e-141	7.0578e-156	0	2.62922e-238	6.15667e-65	0.467291	1.2511e-121	2.24034e-170	3.59353e-98	2.00881e-246	8.9426e-222	3.65366e-240	1.94421e-212	7.17957e-257	5.14844e-270	4.49917e-120	0	4.94348e-157	4.3508e-174
CG34308	1.5221e-29	1.3553e-18	1.57953e-22	2.97174e-22	2.22613e-118	1.63777e-21	0.00618585	1.43648e-34	1.14079e-42	0.0020231	5.81372e-10	4.15785e-33	1.19705e-29	5.27352e-05	1.23246e-23	6.51256e-44	3.02358e-30	0.00572945	1.49906e-11	1.09372e-07	0.000295775	3.8323e-21	1.80258e-11	2.00379e-44	0.0422668	4.95969e-34	2.21767e-15	4.94299e-54	2.44398e-101	4.15902e-58	1.29683e-15	0.92806	3.03674e-20	4.4926e-28	5.02443e-07	3.41719e-48	1.38121e-13	8.31273e-38	3.40898e-33	9.91957e-33	1.80877e-20	9.85033e-10	9.56034e-41	1.37302e-19	7.91108e-37
2mit	1.34889e-27	1.83167e-24	3.0091e-29	3.64116e-19	1.02019e-107	1.85105e-25	7.71883e-08	4.75104e-48	2.85312e-59	0.0046348	4.03729e-21	1.90295e-21	3.52838e-26	0.00161455	5.40425e-07	9.17471e-50	1.27281e-30	7.0164e-15	0.00640392	2.3228e-11	3.39233e-08	3.15631e-31	7.07461e-14	1.72874e-69	0.57133	7.89929e-27	3.30018e-14	7.73385e-39	1.23842e-85	1.97851e-44	1.48975e-06	0.922312	3.70415e-19	3.56445e-26	0.000562249	6.12299e-44	8.3219e-14	1.27052e-38	1.48344e-36	1.47341e-29	3.05084e-19	3.95568e-10	7.81002e-36	1.26564e-11	1.25079e-35
CG8138	NA	NA	NA	NA	NA	NA	NA	NA	NA	NA	NA	NA	NA	NA	NA	NA	NA	NA	NA	NA	NA	NA	NA	NA	NA	NA	NA	NA	NA	NA	NA	NA	NA	NA	NA	NA	NA	NA	NA	NA	NA	NA	NA	NA	NA
CG8508	NA	NA	NA	NA	NA	NA	NA	NA	NA	NA	NA	NA	NA	NA	NA	NA	NA	NA	NA	NA	NA	NA	NA	NA	NA	NA	NA	NA	NA	NA	NA	NA	NA	NA	NA	NA	NA	NA	NA	NA	NA	NA	NA	NA	NA
CG14380	NA	NA	NA	NA	NA	NA	NA	NA	NA	NA	NA	NA	NA	NA	NA	NA	NA	NA	NA	NA	NA	NA	NA	NA	NA	NA	NA	NA	NA	NA	NA	NA	NA	NA	NA	NA	NA	NA	NA	NA	NA	NA	NA	NA	NA
CG8141	NA	NA	NA	NA	NA	NA	NA	NA	NA	NA	NA	NA	NA	NA	NA	NA	NA	NA	NA	NA	NA	NA	NA	NA	NA	NA	NA	NA	NA	NA	NA	NA	NA	NA	NA	NA	NA	NA	NA	NA	NA	NA	NA	NA	NA
CG8483	0.446521	0.00700826	0.0394803	0.0143177	0.25151	0.0441711	0.099869	0.157009	0.000740959	0.102257	0.260606	0.000534098	0.0580063	4.49113e-05	0.0446263	0.0200846	0.00174511	0.507889	0.0140253	0.388001	0.164892	0.000265943	0.0027789	0.408678	0.138932	0.015333	0.00170427	0.0569353	0.010302	0.00189964	0.298241	0.592549	0.400753	0.000122523	0.0102638	0.367406	0.000136026	0.0409875	0.277925	0.0663933	0.0302784	0.00938493	0.251548	0.959487	0.700767
CG8476	NA	NA	NA	NA	NA	NA	NA	NA	NA	NA	NA	NA	NA	NA	NA	NA	NA	NA	NA	NA	NA	NA	NA	NA	NA	NA	NA	NA	NA	NA	NA	NA	NA	NA	NA	NA	NA	NA	NA	NA	NA	NA	NA	NA	NA
Ace	1.85814e-286	0	7.31764e-286	0	6.14247e-118	4.0302e-139	5.60904e-212	2.3542e-138	0	6.96164e-82	6.53268e-119	4.33352e-156	3.29371e-23	1.91528e-17	4.87631e-25	2.07563e-161	2.26547e-199	8.6806e-11	9.24901e-130	1.94659e-32	5.51734e-252	3.27597e-111	3.85949e-52	3.88594e-21	2.34033e-14	3.9929e-161	4.5671e-52	1.26829e-51	1.431e-117	1.43228e-78	9.01746e-41	0.37478	7.40734e-17	1.23524e-98	9.38478e-123	8.97826e-53	1.62253e-257	3.44505e-103	1.13472e-26	5.63154e-91	1.01116e-59	0	3.06537e-64	1.5734e-120	4.98226e-10
CG11686	8.74136e-154	1.73992e-136	4.21282e-121	1.3051e-131	5.62163e-153	2.30737e-133	4.27353e-50	3.07572e-171	9.01104e-122	2.76065e-58	6.26362e-71	7.186e-138	5.24185e-126	1.36725e-91	4.45065e-46	6.12428e-221	9.50264e-198	2.7945e-15	1.64854e-96	8.06145e-62	4.53908e-85	7.41225e-174	2.4029e-86	3.36765e-176	3.97396e-43	0	5.01041e-107	4.04765e-134	9.79828e-267	5.65191e-174	8.94404e-61	4.55903e-50	9.99163e-83	9.49969018912376e-315	1.75368e-107	1.51896e-179	0	0	1.68125e-94	3.99224e-206	4.70869e-200	1.95947e-138	4.73085e-242	1.00253e-219	3.45338e-75
Ravus	0	0	0	0	0	0	1.24982e-209	0	0	1.51582e-238	0	0	2.27374e-216	3.80761e-221	1.06316e-148	0	0	5.28758e-49	0	2.84405e-192	3.56612e-271	0	2.98016e-282	9.55371413313291e-315	7.7543e-91	0	8.58748849697248e-310	0	0	0	3.11786e-230	3.36593e-24	1.62075e-299	0	0	0	0	0	0	0	0	0	0	0	2.47073e-258
Su(var)3-7	2.34265e-303	1.22183e-247	3.63586e-224	1.0263e-238	1.6036419398052e-310	3.34212e-303	2.29226e-80	0	9.85458e-266	1.30011e-132	2.09428e-179	6.54364e-268	8.19843e-260	1.02422e-145	2.38882e-96	0	0	3.75692e-60	6.30094e-153	1.08174e-101	2.99664e-136	4.30233e-287	2.0243e-202	2.5044e-251	9.53121e-69	0	1.58683e-220	3.0883e-250	0	0	1.91662e-153	1.42911e-10	1.73537e-229	7.36776e-303	2.90906e-162	0	0	0	1.13946e-294	0	0	6.0286e-229	0	0	3.62352e-167
TBC1D5	0	0	0	0	0	0	1.91045e-302	0	0	4.94674e-199	0	0	7.82506e-227	9.24964e-294	1.17474e-87	0	0	6.86143e-46	0	9.33776e-212	0	0	5.27738e-307	0	4.38705e-118	0	4.47656032832948e-313	0	0	0	5.5054e-167	2.33639e-28	0	0	0	0	0	0	0	0	0	0	0	0	5.54472e-267
CG8630	0.880403	0.861074	0.838651	0.879058	0.883239	0.267469	0.781414	0.747563	0.871308	0.903441	0.860794	0.540493	0.150803	0.937819	0.714008	0.82615	0.357542	0.625684	0.650052	0.559455	0.632394	0.358966	0.675868	0.636336	0.00592117	0.587395	0.80147	0.309283	0.504575	0.699562	1.0821e-05	0.9491	0.838821	0.0584378	0.113633	0.632621	0.493373	0.000333849	0.22336	0.233294	0.119047	0.663526	0.0712703	0.939541	0.824904
CG15888	NA	NA	NA	NA	NA	NA	NA	NA	NA	NA	NA	NA	NA	NA	NA	NA	NA	NA	NA	NA	NA	NA	NA	NA	NA	NA	NA	NA	NA	NA	NA	NA	NA	NA	NA	NA	NA	NA	NA	NA	NA	NA	NA	NA	NA
CG15887	NA	NA	NA	NA	NA	NA	NA	NA	NA	NA	NA	NA	NA	NA	NA	NA	NA	NA	NA	NA	NA	NA	NA	NA	NA	NA	NA	NA	NA	NA	NA	NA	NA	NA	NA	NA	NA	NA	NA	NA	NA	NA	NA	NA	NA
Osi22	NA	NA	NA	NA	NA	NA	NA	NA	NA	NA	NA	NA	NA	NA	NA	NA	NA	NA	NA	NA	NA	NA	NA	NA	NA	NA	NA	NA	NA	NA	NA	NA	NA	NA	NA	NA	NA	NA	NA	NA	NA	NA	NA	NA	NA
wntD	NA	NA	NA	NA	NA	NA	NA	NA	NA	NA	NA	NA	NA	NA	NA	NA	NA	NA	NA	NA	NA	NA	NA	NA	NA	NA	NA	NA	NA	NA	NA	NA	NA	NA	NA	NA	NA	NA	NA	NA	NA	NA	NA	NA	NA
CG8773	1.41259e-44	3.2329e-13	2.91895e-69	3.52512e-08	1.35502e-18	2.17832e-05	5.88679e-14	2.15168e-24	2.68068e-51	0.944163	1.85309e-104	7.46291e-14	7.27178e-09	0.183805	0.832437	1.7253e-44	1.41473e-05	0.778232	1.49451e-40	0.736151	1.74766e-49	2.64484e-14	4.42293e-12	0.00284298	0.279147	3.14408e-15	0.515715	2.73898e-08	1.83356e-18	8.23766e-16	6.79572e-05	0.970601	6.26678e-05	5.72113e-07	0.000268704	0.00487411	0.00166184	1.84653e-21	0.68639	4.15301e-05	7.86917e-06	1.51892e-12	2.81973e-07	1.86995e-06	2.48174e-08
CG8774	NA	NA	NA	NA	NA	NA	NA	NA	NA	NA	NA	NA	NA	NA	NA	NA	NA	NA	NA	NA	NA	NA	NA	NA	NA	NA	NA	NA	NA	NA	NA	NA	NA	NA	NA	NA	NA	NA	NA	NA	NA	NA	NA	NA	NA
CG32473	0	0	0	0	0	0	0	0	0	0	0	0	2.44563e-205	2.00642e-228	0	0	0	7.48443e-10	0	4.75169e-180	0	0	0	0	1.82525e-63	0	2.16867e-239	0	0	0	0	2.92374e-12	0	0	5.84679e-188	0	0	0	0	0	0	0	0	0	0
CG43208	NA	NA	NA	NA	NA	NA	NA	NA	NA	NA	NA	NA	NA	NA	NA	NA	NA	NA	NA	NA	NA	NA	NA	NA	NA	NA	NA	NA	NA	NA	NA	NA	NA	NA	NA	NA	NA	NA	NA	NA	NA	NA	NA	NA	NA
CG44142	NA	NA	NA	NA	NA	NA	NA	NA	NA	NA	NA	NA	NA	NA	NA	NA	NA	NA	NA	NA	NA	NA	NA	NA	NA	NA	NA	NA	NA	NA	NA	NA	NA	NA	NA	NA	NA	NA	NA	NA	NA	NA	NA	NA	NA
CG45080	NA	NA	NA	NA	NA	NA	NA	NA	NA	NA	NA	NA	NA	NA	NA	NA	NA	NA	NA	NA	NA	NA	NA	NA	NA	NA	NA	NA	NA	NA	NA	NA	NA	NA	NA	NA	NA	NA	NA	NA	NA	NA	NA	NA	NA
PK2-R2	0.865305	0.886378	0.867959	0.901127	0.904553	0.909075	0.820771	0.792715	0.894773	0.921097	0.886148	0.677528	0.502655	0.604673	0.0211298	0.450366	0.551387	0.690419	0.711064	0.633692	0.696115	0.615224	0.0284918	0.478098	0.536292	0.841607	0.939557	0.00968249	0.800813	0.454112	0.624534	0.958432	0.602638	0.320917	0.523051	0.134862	8.66488e-06	4.17745e-05	0.484909	0.865468	0.504137	0.722433	0.158601	0.585637	0.91457
PK2-R1	NA	NA	NA	NA	NA	NA	NA	NA	NA	NA	NA	NA	NA	NA	NA	NA	NA	NA	NA	NA	NA	NA	NA	NA	NA	NA	NA	NA	NA	NA	NA	NA	NA	NA	NA	NA	NA	NA	NA	NA	NA	NA	NA	NA	NA
mthl12	NA	NA	NA	NA	NA	NA	NA	NA	NA	NA	NA	NA	NA	NA	NA	NA	NA	NA	NA	NA	NA	NA	NA	NA	NA	NA	NA	NA	NA	NA	NA	NA	NA	NA	NA	NA	NA	NA	NA	NA	NA	NA	NA	NA	NA
poly	0	0	0	0	0	0	0	0	0	0	0	0	0	0	0	0	0	5.24339e-189	0	0	0	0	0	0	0	0	0	0	0	0	0	0.000176982	0	0	0	0	0	0	0	0	0	0	0	0	0
Dic1	3.87805e-26	1.20909e-45	8.69088e-22	1.03989e-17	3.51933e-54	7.30667e-69	1.47441e-14	2.3818e-99	1.37721e-18	1.77573e-38	1.35357e-18	1.2216e-124	9.85328e-144	0	1.30638e-62	0	2.23141e-229	1.10969e-52	2.34363e-77	8.84094e-195	4.6108e-36	2.81702e-257	4.13537e-253	0	5.20161e-264	3.34302e-224	0	1.19436e-254	2.80682e-249	0	6.57884e-163	0.00300977	2.44606e-295	0	2.49698e-193	0	0	0	0	0	0	2.59262e-56	0	1.45887e-210	0
CheA87a	0.805894	0.775018	0.739476	0.680741	0.810442	0.819303	0.650426	0.486317	0.79134	0.842943	0.774572	0.8847	0.966606	0.300419	0.549489	0.0108972	0.407059	0.841456	0.953227	1.29862e-05	0.434656	0.687055	0.0644178	0.00715235	0.870992	5.14637e-05	0.124697	0.532974	0.870532	0.589248	0.581178	0.916965	0.991066	0.0237093	0.754913	0.476672	6.32377e-06	2.7155e-06	0.253371	0.458807	0.76859	0.559435	0.304506	1.24643e-07	0.827935
Lip3	5.54378e-239	1.65075e-227	3.74168e-219	0	1.35765e-258	1.07289e-85	2.32092e-233	1.15934e-27	0	7.09656e-71	7.56303e-261	1.39835e-143	4.43518e-22	2.09253e-29	1.62088e-29	8.67923e-80	1.57169e-205	9.99362e-12	9.87765e-165	3.0288e-49	4.673e-269	6.09868e-154	1.75725e-38	3.50309e-30	1.02886e-17	4.54289e-65	2.48044e-14	9.55753e-53	1.92957e-122	6.65858e-103	1.19284e-30	0.119998	1.72541e-26	5.30485e-54	1.63496e-134	7.39358e-89	6.07367e-260	5.21539e-95	6.29245e-40	9.27506e-97	9.96238e-63	1.95803e-163	1.39506e-127	2.55048e-48	4.72125e-32
CG34309	0.902229	0.000161842	1.35354e-13	2.51884e-07	9.40147e-07	0.00323098	2.56916e-15	0.337621	0.000105247	0.921097	6.13439e-22	0.338297	0.502655	0.870279	0.0211298	0.148346	3.20831e-16	0.690419	1.65919e-09	0.633692	1.76537e-12	1.27233e-09	0.0284918	0.910666	0.536292	0.0169067	0.357983	0.00968249	0.145424	0.0337185	0.624534	0.958432	0.01018	0.00804441	0.0240086	0.0201285	9.17813e-05	0.000442795	0.567989	0.330469	0.0967405	0.0255522	0.0110132	0.0287517	0.00696027
CG9813	2.66566e-12	5.3053e-07	7.09589e-07	1.75708e-18	0.014573	0.00168974	0.16972	0.000228177	0.000344161	0.000197251	1.99424e-06	0.00109672	6.05592e-05	0.0569548	0.681239	9.6982e-07	3.60417e-06	0.0150346	0.000487089	0.126738	1.91163e-06	0.0194338	0.000535099	0.512034	0.0996104	8.76105e-09	0.00269045	0.000173585	0.000247681	0.454884	0.00823337	0.788082	0.0510376	0.000442355	1.21732e-06	0.0152047	1.85606e-12	4.28163e-14	6.7027e-07	7.3584e-05	3.95265e-06	1.91662e-07	7.43236e-05	7.14305e-08	0.148687
CG8870	0.00182394	0.0717976	0.251799	0.00152169	0.0199332	0.000240762	2.42375e-06	5.14365e-07	0.00107069	0.135041	0.00263531	2.32261e-10	9.4895e-23	4.42177e-19	2.3822e-05	3.65766e-16	5.86939e-14	4.37827e-05	7.2295e-07	3.86298e-10	0.000292573	3.80941e-07	0.000618193	3.48663e-08	3.33329e-07	6.60737e-11	3.66083e-18	3.3717e-14	4.19835e-22	3.0103e-14	4.10237e-06	0.434675	9.57174e-18	0.036495	1.34118e-14	1.90445e-33	2.20679e-23	1.27576e-06	4.09024e-14	2.33211e-10	3.35851e-38	3.82986e-07	2.08186e-39	5.02939e-07	1.22386e-13
mRpS21	2.10886e-301	0	0	1.07677e-298	0	0	1.57405e-208	0	1.06069e-265	2.37212e-207	2.71424e-254	0	0	0	6.00526e-238	0	0	8.54713e-154	0	0	0	0	2.99259e-285	0	0	0	0	0	0	0	0	0.0418905	0	0	0	0	0	0	0	0	0	0	0	0	0
Droj2	0	0	0	0	0	0	0	0	0	0	0	0	0	0	3.67232e-299	0	0	1.67989e-187	0	0	0	0	0	0	0	0	0	0	0	0	0	2.61243e-74	0	0	0	0	0	0	0	0	0	0	0	0	0
CG9799	5.91437e-226	4.12808e-291	1.17035e-239	1.07517e-159	3.98533e-232	0	2.99564e-105	0	8.44294e-165	4.03777e-197	1.47118e-140	2.51046e-306	0	0	7.2357e-154	0	0	7.65083e-90	1.73657e-187	2.83966e-196	2.61838e-151	0	1.05236e-187	0	4.67166e-167	0	0	0	0	0	4.94276e-253	0.219072	0	9.88131291682493e-324	8.45511e-272	0	0	0	0	0	0	1.43206e-190	0	0	0
CCHa2	0.966457	0.838931	0.865614	0.820136	0.826298	0.841015	0.67842	0.948669	0.808731	0.747102	0.793293	0.88234	0.378218	0.608897	0.752705	0.967692	0.897964	0.845315	0.802837	0.578227	0.737381	0.676635	0.613334	0.118231	0.489726	0.430057	0.841449	0.83693	0.470927	0.586545	0.248606	0.924006	0.757248	0.0466766	0.833798	0.505042	0.726912	0.0333673	0.929672	0.321334	0.89747	0.696814	0.821859	0.0919656	0.646156
CG14374	0.902229	0.886378	0.867959	0.901127	0.904553	0.909075	0.820771	0.337621	0.894773	0.921097	0.886148	0.338297	0.0361913	0.870279	0.764771	0.450366	0.938019	0.690419	0.00468635	0.195627	0.696115	0.662781	0.732821	0.478098	0.648353	0.841607	0.357983	0.632082	0.928816	0.834665	0.624534	0.958432	0.123687	0.506139	0.744029	0.800885	0.0518966	0.553332	0.0656913	0.865468	0.703967	0.722433	0.158601	0.714757	0.449364
CG14377	0.777701	0.666478	0.616053	0.981383	0.717591	0.730494	0.494392	0.754425	0.689932	0.765121	0.665839	0.990786	0.00808067	0.593025	0.366778	0.928594	0.398713	0.548412	0.195593	0.711963	0.828598	0.920051	0.207232	0.557727	0.936869	0.954216	0.97952	0.0375188	0.0868764	0.310319	0.711206	0.875079	0.360108	0.50142	0.0631284	0.101939	0.0476527	0.27864	0.444222	0.138675	0.0278192	0.495816	0.0150658	0.99707	0.26909
GILT1	2.41517e-226	9.31857558796592e-310	2.7314e-230	3.57696e-199	0	0	2.12255e-98	0	3.92591e-192	3.89747e-208	1.3388e-137	5.02153e-282	2.61639e-266	0	2.04524e-153	0	0	2.45069e-74	8.48129e-193	5.36312e-240	4.38581e-138	0	0	0	2.83883e-252	0	2.79667242212246e-317	0	0	0	9.08501e-285	6.12052e-74	0	0	8.03354e-277	0	0	0	0	0	0	1.89605e-260	0	0	3.20921e-279
CG33977	6.82804e-34	1.21147e-44	4.7257e-25	3.14782e-29	1.9168e-45	2.92647e-52	6.70452e-23	1.5562e-95	2.28878e-23	5.33287e-28	6.68615e-17	4.66654e-167	5.62174e-234	1.55821e-250	4.51391e-62	0	6.91437e-262	2.39212e-70	2.64779e-87	7.42119e-192	1.52183e-45	1.19745410458455e-314	1.1724e-92	0	0	9.34047e-293	4.24998e-251	1.99296e-188	2.11125e-260	0	3.0161e-184	0.00334156	1.08787e-283	0	2.49953e-284	0	0	0	0	0	0	2.53334e-123	0	2.36775e-278	1.3131e-271
yellow-e3	NA	NA	NA	NA	NA	NA	NA	NA	NA	NA	NA	NA	NA	NA	NA	NA	NA	NA	NA	NA	NA	NA	NA	NA	NA	NA	NA	NA	NA	NA	NA	NA	NA	NA	NA	NA	NA	NA	NA	NA	NA	NA	NA	NA	NA
yellow-e2	NA	NA	NA	NA	NA	NA	NA	NA	NA	NA	NA	NA	NA	NA	NA	NA	NA	NA	NA	NA	NA	NA	NA	NA	NA	NA	NA	NA	NA	NA	NA	NA	NA	NA	NA	NA	NA	NA	NA	NA	NA	NA	NA	NA	NA
yellow-e	0.730659	0.809504	0.751119	0.727728	0.736853	0.748943	0.525515	0.000813712	0.710899	0.781342	0.68825	0.531875	0.893865	3.98868e-63	0.485067	6.93468e-27	0.0024261	0.517184	0.0235884	7.34206e-12	0.498693	0.0104515	6.62059e-108	2.2196e-26	7.10555e-05	2.40661e-178	1.00924e-08	0.327574	0.878595	0.822696	1.37548e-05	0	0.730216	4.72608e-44	0.0692744	3.71257e-16	4.18629e-79	6.91137e-109	0.645974	0.00638581	0.814454	0.242963	0.0220273	1.2273e-37	0.271022
Ir87a	0.907223	0.490396	0.874678	0.906177	0.90943	0.913723	0.829824	0.000301012	0.900144	0.925134	0.891954	0.693214	0.52483	6.46329e-34	0.776514	2.34568e-17	0.117693	0.705545	0.50933	1.68587e-17	0.710991	0.633479	1.85896e-152	4.55711e-07	0.557411	2.38016e-52	0.0525124	0.585292	0.573132	0.922645	0.0147007	0.960563	0.621382	1.86948e-21	0.220417	3.60997e-07	4.39201e-37	6.81365e-51	0.88844	0.35589	0.353257	0.736132	0.129396	1.65034e-20	0.863934
Act87E	0.842587	0.755484	0.743305	0.793134	0.810387	0.914017	0.696519	0.35237	0.947271	0.974945	0.693544	0.733562	0.922278	0.356586	0.00830838	0.0649372	0.406171	0.674302	0.1004	0.34513	0.504706	0.59443	0.0157516	0.408073	0.19694	0.0531129	0.875278	5.28155e-09	0.976692	0.190344	0.908141	0.876579	0.564376	0.0495934	0.52228	0.000135242	2.99068e-15	6.41557e-23	0.763356	0.80163	0.571493	0.607202	0.00641844	0.820355	0.490414
yrt	0	0	0	0	0	0	0	0	0	0	0	0	0	0	3.13728e-205	0	0	6.30745e-113	0	0	0	0	0	0	9.9736e-148	0	0	0	0	0	0	3.10973e-18	0	0	0	0	0	0	0	0	0	0	0	0	0
CG14372	0.61889	0.208188	0.851877	0.3572	0.591457	0.390928	0.683662	0.0353133	0.00696283	0.657507	0.986617	0.22539	0.000926727	2.26765e-09	0.115156	6.40393e-05	9.94486e-06	0.00740269	1.71288e-06	0.521596	0.0217414	0.00267684	0.112213	0.00209341	0.00572847	0.011489	0.0415265	0.000372403	0.000407642	0.00128244	0.892129	0.815531	0.00611752	0.00964612	0.000292215	5.04103e-07	1.04381e-09	6.94948e-09	0.00108882	6.41952e-05	2.36341e-07	0.470838	5.79676e-08	0.101858	0.00275834
CG12538	NA	NA	NA	NA	NA	NA	NA	NA	NA	NA	NA	NA	NA	NA	NA	NA	NA	NA	NA	NA	NA	NA	NA	NA	NA	NA	NA	NA	NA	NA	NA	NA	NA	NA	NA	NA	NA	NA	NA	NA	NA	NA	NA	NA	NA
CG42778	NA	NA	NA	NA	NA	NA	NA	NA	NA	NA	NA	NA	NA	NA	NA	NA	NA	NA	NA	NA	NA	NA	NA	NA	NA	NA	NA	NA	NA	NA	NA	NA	NA	NA	NA	NA	NA	NA	NA	NA	NA	NA	NA	NA	NA
CG31337	0.902229	0.886378	0.867959	0.901127	0.904553	0.909075	0.820771	0.792715	0.894773	0.921097	0.886148	0.677528	0.322817	0.398499	0.764771	0.778678	0.154252	0.110732	0.711064	0.633692	0.696115	0.615224	0.732821	0.00996407	0.536292	0.352668	0.44275	0.565162	0.800813	0.912111	0.29786	0.958432	0.610461	0.910519	0.523051	0.321799	0.87608	0.992986	0.484909	0.865468	0.663481	0.722433	0.505295	0.585637	0.91457
CG14370	0.902229	0.886378	0.867959	0.901127	0.904553	0.909075	0.820771	0.792715	0.894773	0.921097	0.886148	0.677528	0.502655	0.870279	0.764771	0.778678	0.938019	0.690419	0.711064	0.195627	0.501539	0.16919	0.732821	0.910666	0.536292	0.596291	0.939557	0.565162	0.800813	0.667577	0.624534	0.958432	0.602638	0.506139	0.523051	0.800885	0.840188	0.565161	0.949204	0.865468	0.581254	0.722433	0.505295	0.585637	0.449364
CG14369	NA	NA	NA	NA	NA	NA	NA	NA	NA	NA	NA	NA	NA	NA	NA	NA	NA	NA	NA	NA	NA	NA	NA	NA	NA	NA	NA	NA	NA	NA	NA	NA	NA	NA	NA	NA	NA	NA	NA	NA	NA	NA	NA	NA	NA
CG9759	0.902229	0.886378	0.867959	0.901127	0.904553	0.909075	0.820771	0.792715	0.894773	0.921097	0.886148	0.677528	0.322817	0.870279	0.764771	0.450366	0.551387	0.690419	0.711064	0.633692	0.501539	0.615224	0.732821	0.478098	0.536292	0.841607	0.44275	0.125319	0.800813	0.912111	0.624534	0.958432	0.610461	0.910519	0.744029	0.134862	0.87608	0.992986	0.949204	0.865468	0.335958	0.722433	0.929313	0.585637	0.331532
CG9757	0.93078	0.919522	0.906421	0.929998	0.93243	0.935638	0.872728	0.85259	0.925487	0.944163	0.919359	0.768731	0.758034	0.714324	0.832437	0.205452	0.673609	0.778232	0.04556	0.0302238	0.782419	0.000286026	0.809258	0.61596	0.279147	0.707977	0.515715	0.27844	0.674515	0.59659	0.729287	0.970601	0.276358	0.0609501	0.0227027	0.908737	0.716519	0.675111	0.68639	0.653775	0.725582	0.801687	0.55084	0.366878	0.592722
CG9269	0.93078	0.919522	0.906421	0.0753098	0.93243	0.935638	0.872728	0.123106	0.925487	0.944163	0.919359	0.768731	0.635518	0.550509	0.832437	0.772147	0.673609	0.778232	0.793379	0.0302238	0.782419	0.330998	0.809258	0.61596	0.661905	0.707977	0.587315	0.68422	0.674515	0.937791	0.729287	0.970601	0.712785	0.638272	0.65157	0.908737	0.692519	0.675111	0.621411	0.653775	0.524124	0.801687	0.949985	0.366878	0.592722
CG10841	0.973611	0.795437	0.974264	0.448726	0.472579	0.871686	0.110432	0.71015	0.851612	0.888591	0.839528	0.556457	0.821883	0.464069	0.672162	0.56247	0.557746	0.397467	0.543961	0.500338	0.580692	0.47717	0.629237	0.672823	0.518936	0.777462	0.914598	0.154881	0.394721	0.33098	0.6965	0.941238	0.471243	0.816745	0.825314	0.949207	0.467665	0.990081	0.419333	0.168714	0.535438	0.184257	0.232831	0.245703	0.0472365
sqd	0	0	0	0	0	0	2.94848e-262	0	0	0	1.01516e-260	0	0	0	0	0	0	4.98596e-231	0	0	0	0	0	0	0	0	0	0	0	0	0	0.0143706	0	0	0	0	0	0	0	0	0	0	0	0	0
rin	0	0	0	0	0	0	0	0	0	0	0	0	0	0	0	0	0	2.06899e-259	0	0	0	0	0	0	0	0	0	0	0	0	0	0.0353983	0	0	0	0	0	0	0	0	0	0	0	0	0
Rbp4	0.0190763	2.57645e-06	0.000294746	3.5598e-12	0.000645577	0.00319513	0.000191408	1.06644e-13	0.000157112	0.0942159	8.5933e-06	0.00397621	0.12299	4.37064e-48	0.000116512	1.13139e-33	5.73781e-12	0.170692	1.63396e-05	4.09501e-28	0.00043585	3.53148e-05	4.04816e-74	2.97674e-20	8.57029e-09	3.35947e-59	1.90282e-06	0.000152136	0.00011188	0.00355423	0.00204406	0.438762	0.122503	5.63314e-51	6.08902e-06	1.56811e-27	2.66031e-93	2.15341e-50	2.53335e-05	1.85069e-07	4.7913e-07	0.000713909	8.46957e-18	2.34776e-49	0.239155
Hrb87F	0	0	0	0	0	0	0	0	0	0	0	0	0	0	0	0	0	1.16908e-144	0	0	0	0	0	0	0	0	0	0	0	0	0	0.0167344	0	0	0	0	0	0	0	0	0	0	0	0	0
B52	0	0	0	0	0	0	1.65017925710976e-321	0	0	0	0	0	0	0	0	0	0	4.13816e-242	0	0	0	0	0	0	0	0	0	0	0	0	0	0.356244	0	0	0	0	0	0	0	0	0	0	0	0	0
Task6	0.560693	0.0708999	0.0171096	0.0246759	0.00190923	0.0538161	0.00870236	0.381371	0.00327203	0.282827	2.52964e-08	0.0527707	0.330013	0.192734	0.626507	1.34006e-05	0.0168751	0.009986	0.000427635	0.175262	0.00919381	1.27163e-06	0.000339298	0.0190108	0.00931094	0.557895	0.00362675	0.01638	0.00634147	5.69933e-05	0.383685	0.839921	0.000949005	0.000211828	5.51949e-07	0.0311613	0.000867727	0.0650824	0.00682782	0.000161919	0.0148751	0.335195	0.000141067	0.237556	0.000167379
CG9588	0	0	0	0	0	0	1.15191e-212	0	0	1.35037e-179	2.37173e-231	0	0	0	5.79951e-221	0	0	4.52407e-129	0	0	0	0	0	0	7.63055884904131e-313	0	0	0	0	0	0	9.27493e-42	0	0	0	0	0	0	0	0	0	0	0	0	0
Lkb1	0	0	0	0	0	0	0	0	0	0	0	0	7.6728e-231	2.84046e-290	2.07754e-156	0	0	8.52975e-55	0	2.22108e-221	0	0	0	0	7.78023e-104	0	9.58976e-269	0	0	0	1.93321e-241	2.59663e-05	0	0	0	0	0	0	0	0	0	0	0	0	1.0239e-283
omd	0	0	0	0	0	0	1.50424e-115	0	0	0	4.04529e-190	0	3.66976e-229	2.35504e-166	1.90523e-201	0	0	4.12696e-63	1.30433e-200	1.02727e-144	5.09505e-178	0	1.51133e-262	0	3.17423e-119	0	4.38783e-206	0	0	0	8.2183e-266	0.0116613	0	0	9.41593e-197	0	0	0	0	0	0	8.19287e-242	0	0	2.77485e-290
flfl	0	0	0	0	0	0	0	0	0	0	0	0	0	8.76912e-220	2.49883e-258	0	0	3.14898e-119	0	3.2181e-210	0	0	0	0	1.1396e-154	0	0	0	0	0	0	0.0236932	0	0	0	0	0	0	0	0	0	0	0	0	0
CG14367	0.622683	0.614744	0.737275	0.786184	0.790359	0.857577	0.0102154	0.131109	0.76118	0.653521	0.733387	0.0179806	0.000139718	0.000117121	0.00115073	0.000166802	0.0389711	0.200779	0.929319	0.0111611	0.415634	0.831841	0.0365411	0.00167683	0.015387	0.00010026	1.25103e-07	0.112437	0.000347285	0.0348687	0.880548	0.121613	0.0154129	0.254506	0.169736	0.000174174	7.92598e-07	0.0214978	0.185203	0.0545155	0.0121701	0.0349353	0.0226385	7.12871e-05	0.709087
f-cup	1.1015e-96	7.04156e-75	1.87227e-71	4.96129e-76	3.54728e-127	1.38277e-67	2.02569e-36	1.13788e-97	2.33714e-105	6.51798e-20	2.05648e-89	1.0488e-94	2.5853e-72	2.70115e-149	7.35012e-21	1.38074e-232	1.07675e-179	2.05072e-20	1.70313e-107	1.29809e-82	2.88913e-63	9.96998e-168	3.11938e-164	8.86233e-250	6.78318e-54	2.2636e-267	2.64756e-104	2.04248e-130	4.35739e-178	2.50091e-153	4.62307e-86	3.07865e-107	5.17545e-82	1.38271e-268	1.10881e-84	3.13029e-240	2.07483e-283	1.06566e-301	5.92514e-137	3.13262e-157	6.62505e-176	1.04789e-82	1.55907e-202	3.91639e-139	6.26585e-91
ninaB	6.57108e-14	5.24376e-15	6.61464e-25	1.5825e-37	4.64712e-24	7.38569e-18	0.0529073	1.46848e-08	2.09337e-38	7.22348e-06	1.70006e-64	4.91915e-10	0.324552	5.97134e-06	0.714008	3.03108e-19	5.33792e-14	0.625684	1.84236e-06	5.64091e-16	3.54786e-36	8.14312e-21	0.0991235	0.0129388	0.0608443	1.4002e-14	0.0014125	6.29036e-10	0.220494	5.07837e-12	1.59698e-08	0.9491	0.000359663	2.67127e-13	1.22408e-12	2.25841e-15	5.26123e-46	2.32137e-09	0.000998108	0.00157198	4.96634e-10	3.92635e-29	1.60388e-11	1.79875e-22	0.000948142
Adgf-D	0.226782	2.94846e-06	1.61053e-14	0.0116346	0.799327	0.000266081	0.595124	4.3295e-06	0.0018688	0.81627	1.36801e-13	0.171469	0.7532	0.958054	0.00851332	0.0149597	0.234963	0.443758	0.239202	0.69469	0.992222	0.00125889	0.0028953	0.136337	0.00749848	0.00184608	0.720558	0.0246387	0.00721647	0.406633	0.874942	0.902692	0.329416	0.000113174	0.575409	0.0552459	0.174741	0.000715973	0.597971	0.569494	0.0309474	0.778461	0.351087	0.00918234	0.421276
Adgf-C	0.0456193	0.373251	0.469917	0.879058	0.379755	0.888758	0.781414	0.499264	0.0433017	0.903441	0.0355775	0.540493	0.711789	3.69797e-07	0.714008	0.0559681	0.000242568	0.625684	0.0309553	0.559455	0.697054	0.0142686	0.00729926	7.35111e-11	0.448788	1.5971e-71	0.0014125	0.000319402	0.69775	0.6923	0.0574446	0	0.523714	0.0191001	0.113633	0.000426335	9.69377e-11	3.88081e-08	0.484323	0.0645682	0.661504	0.0933136	0.134775	0.000148104	0.354179
CG31469	1.31924e-76	2.95274e-52	3.86629e-47	6.82436e-58	1.4978e-111	7.28128e-46	1.35754e-19	4.44395e-65	5.00797e-60	9.32398e-33	2.59932e-44	5.45672e-62	1.47829e-56	4.65889e-37	4.85883e-29	7.50358e-92	1.01446e-80	4.15184e-16	8.00454e-55	1.07483e-32	2.09054e-27	8.01863e-62	1.6111e-27	2.57552e-87	3.63927e-20	6.28197e-75	1.92238e-54	5.84619e-80	1.88276e-136	9.84095e-121	4.89697e-33	0.469613	2.84978e-37	1.1075e-75	9.86062e-30	8.68077e-117	9.5412e-77	3.63314e-104	3.57129e-85	9.74982e-81	1.72563e-109	1.00011e-33	3.25455e-102	1.21802e-56	5.60057e-57
primo-1	NA	NA	NA	NA	NA	NA	NA	NA	NA	NA	NA	NA	NA	NA	NA	NA	NA	NA	NA	NA	NA	NA	NA	NA	NA	NA	NA	NA	NA	NA	NA	NA	NA	NA	NA	NA	NA	NA	NA	NA	NA	NA	NA	NA	NA
primo-2	NA	NA	NA	NA	NA	NA	NA	NA	NA	NA	NA	NA	NA	NA	NA	NA	NA	NA	NA	NA	NA	NA	NA	NA	NA	NA	NA	NA	NA	NA	NA	NA	NA	NA	NA	NA	NA	NA	NA	NA	NA	NA	NA	NA	NA
CG34383	0.686744	0.40477	0.371091	4.34926e-05	0.000164808	0.0914593	1.82142e-06	5.0248e-19	0.887929	0.353084	0.000208927	8.57491e-113	3.73513628255982e-321	0	2.32989e-28	0	7.33161e-252	1.17103e-93	1.74036e-44	6.51336e-243	7.60984e-39	8.62275e-151	1.55927e-81	0	0	5.99942e-224	0	7.43172e-213	8.75152e-288	0	1.10042e-139	0.00371595	0	0	2.91422e-273	0	0	0	0	0	0	2.13823e-65	0	3.88476e-238	0
Ubc87F	NA	NA	NA	NA	NA	NA	NA	NA	NA	NA	NA	NA	NA	NA	NA	NA	NA	NA	NA	NA	NA	NA	NA	NA	NA	NA	NA	NA	NA	NA	NA	NA	NA	NA	NA	NA	NA	NA	NA	NA	NA	NA	NA	NA	NA
CG9312	0.895422	0.963478	0.753774	0.814674	0.821017	0.8294	0.669058	0.938839	0.802936	0.0803244	0.787053	0.432707	0.486682	0.848289	0.572384	0.595942	0.371929	0.946006	0.48462	0.752232	0.461188	0.531115	4.3125e-09	0.290721	0.667473	0.998701	0.14846	0.469275	0.375518	0.591519	0.899266	0.921664	0.782883	0.0754071	0.587294	0.264671	0.224656	0.128743	0.655024	0.313006	0.673394	0.820985	0.631214	0.397698	0.215175
Cht5	0.616519	0.62124	0.604574	0.433956	0.865448	0.995392	0.270441	0.806681	0.678829	0.532747	0.493399	0.0620436	0.00465354	0.000760805	0.341672	0.0134402	0.00224513	0.734786	0.162451	0.000309207	0.883645	0.0366555	0.00299459	2.43514e-05	0.000545391	0.229421	0.000975031	0.195494	0.191424	0.0113934	0.229575	0.742719	0.000562779	8.2297e-13	1.33631e-06	0.000106107	2.52391e-08	0.000269548	0.00191567	0.0241679	4.48548e-07	0.325841	8.08923e-06	0.000264779	0.0263946
CG9297	0.711778	0.886218	0.59516	0.71739	0.614801	0.841648	0.597005	0.271473	0.439003	0.957264	0.212333	0.015247	0.00012862	2.57913e-05	0.300922	8.29328e-13	2.64162e-06	8.92767e-05	0.212031	0.00951306	0.00466143	0.0024884	0.0179419	9.2508e-09	9.09078e-07	0.000188395	8.1799e-06	0.465505	8.60486e-08	2.12027e-05	0.206536	0.469	1.58934e-08	1.27668e-14	3.3522e-08	3.01815e-21	1.29785e-23	4.59435e-13	5.94798e-14	1.95048e-11	2.29426e-21	0.188432	3.63345e-28	0.000169519	0.000313837
CG9288	NA	NA	NA	NA	NA	NA	NA	NA	NA	NA	NA	NA	NA	NA	NA	NA	NA	NA	NA	NA	NA	NA	NA	NA	NA	NA	NA	NA	NA	NA	NA	NA	NA	NA	NA	NA	NA	NA	NA	NA	NA	NA	NA	NA	NA
CG42375	NA	NA	NA	NA	NA	NA	NA	NA	NA	NA	NA	NA	NA	NA	NA	NA	NA	NA	NA	NA	NA	NA	NA	NA	NA	NA	NA	NA	NA	NA	NA	NA	NA	NA	NA	NA	NA	NA	NA	NA	NA	NA	NA	NA	NA
CG9286	7.4431e-132	2.34409e-205	1.87501e-189	1.85676e-131	1.26507e-192	7.42302e-188	4.19419e-114	2.35553e-263	1.18922e-162	1.64071e-85	1.50972e-186	0	0	0	1.03745e-134	0	0	1.49994e-98	7.79361e-281	0	1.01914e-244	0	4.50322e-270	0	0	0	0	0	0	0	5.96914e-254	0.350736	0	0	0	0	0	0	0	0	0	1.20772e-210	0	0	0
Dip-B	0.27977	0.0785014	0.346533	0.346929	0.159034	0.114343	0.934803	5.52506e-23	0.314044	0.000938609	0.598215	0.400402	0.622214	1.32075e-100	0.0337995	6.8616e-47	3.99073e-09	0.322845	1.91118e-06	7.45562e-36	0.62	0.00133648	0	6.32318e-70	0.0247735	1.83239e-220	1.22727e-24	0.00439976	0.280794	0.875457	6.97096e-20	0	0.637462	1.48097e-186	0.000750526	5.45785e-29	6.07885e-185	1.99942e-178	0.0169678	4.36547e-11	0.136288	0.00613468	1.81256e-07	3.37909e-92	0.321457
tal-1A	NA	NA	NA	NA	NA	NA	NA	NA	NA	NA	NA	NA	NA	NA	NA	NA	NA	NA	NA	NA	NA	NA	NA	NA	NA	NA	NA	NA	NA	NA	NA	NA	NA	NA	NA	NA	NA	NA	NA	NA	NA	NA	NA	NA	NA
tal-3A	NA	NA	NA	NA	NA	NA	NA	NA	NA	NA	NA	NA	NA	NA	NA	NA	NA	NA	NA	NA	NA	NA	NA	NA	NA	NA	NA	NA	NA	NA	NA	NA	NA	NA	NA	NA	NA	NA	NA	NA	NA	NA	NA	NA	NA
tal-AA	NA	NA	NA	NA	NA	NA	NA	NA	NA	NA	NA	NA	NA	NA	NA	NA	NA	NA	NA	NA	NA	NA	NA	NA	NA	NA	NA	NA	NA	NA	NA	NA	NA	NA	NA	NA	NA	NA	NA	NA	NA	NA	NA	NA	NA
tal-2A	NA	NA	NA	NA	NA	NA	NA	NA	NA	NA	NA	NA	NA	NA	NA	NA	NA	NA	NA	NA	NA	NA	NA	NA	NA	NA	NA	NA	NA	NA	NA	NA	NA	NA	NA	NA	NA	NA	NA	NA	NA	NA	NA	NA	NA
Mst87F	0.60589	0.579606	0.406706	0.651584	0.814324	0.716057	0.22461	0.438834	0.478348	0.595471	0.58852	0.0740332	0.105897	4.24731e-09	0.929505	9.71817e-13	0.0011095	0.895505	0.724863	0.0784536	0.160586	1.5721e-12	0.0613157	1.37652e-48	1.35259e-59	3.21415e-10	0.275104	0.0598801	0.0564834	8.91914e-05	4.32874e-05	0.0191452	0.0842159	3.17998e-121	7.95898e-05	1.05125e-18	1.40309e-12	7.76684e-56	0.0145956	3.70413e-14	5.88051e-27	0.0120711	1.66221e-20	3.14177e-13	0.76844
Nsf2	3.161e-196	2.8636e-207	7.32777e-173	1.6489e-168	6.04941e-178	8.36555e-163	3.49527e-89	2.00582e-233	4.22658e-179	1.237e-85	5.202e-123	8.86788e-248	2.30296e-198	1.94493e-264	3.09753e-88	0	0	8.40774e-52	1.12594e-172	9.08837e-172	1.27222e-132	0	1.40034e-178	0	2.29147e-179	0	1.72034e-277	2.31107e-260	0	0	1.42729e-195	2.77737e-17	1.03549e-232	0	4.83666e-261	0	0	0	0	0	0	1.47598e-230	0	0	1.67223e-246
CG31495	3.09865e-72	1.72024e-43	2.34116e-41	2.16642e-51	1.44205e-43	3.44148e-37	5.40293e-25	8.29814e-78	1.79789e-82	1.08687e-09	3.93542e-67	1.30745e-29	1.08134e-09	4.89257e-16	1.16625e-06	5.96696e-55	1.53381e-44	1.94381e-06	2.4048e-31	5.77603e-15	6.95433e-31	7.57387e-41	1.01903e-26	4.20575e-51	4.68618e-12	3.36139e-69	7.45031e-27	1.21656e-34	2.85481e-30	3.00018e-20	3.34474e-28	0.295399	3.65554e-17	1.85565e-82	1.12427e-46	1.90931e-55	1.19558e-50	4.97008e-69	5.14189e-35	8.49377e-53	1.66696e-47	1.23098e-76	7.22114e-37	2.23881e-36	8.01229e-19
CG14362	NA	NA	NA	NA	NA	NA	NA	NA	NA	NA	NA	NA	NA	NA	NA	NA	NA	NA	NA	NA	NA	NA	NA	NA	NA	NA	NA	NA	NA	NA	NA	NA	NA	NA	NA	NA	NA	NA	NA	NA	NA	NA	NA	NA	NA
E5	0	0	0	0	0	0	0	0	0	0	4.61372e-222	0	3.19392e-52	2.40062e-78	0	2.21129e-223	4.1584e-258	0.778232	4.28974e-291	2.12143e-110	3.9e-179	0	0	7.99886e-304	7.81106e-13	0	1.31998e-109	0	0	0	0	0.970601	0	0	1.91602e-67	1.0568e-198	7.0917e-136	0	0	1.33057e-237	0	3.35612e-240	0	0	4.66727e-255
ems	0.862071	0.83985	0.814112	0.860524	0.865334	0.871686	0.748657	0.71015	0.851612	0.888591	0.433338	0.556457	0.868219	0.802123	0.672162	0.691019	0.399528	0.573239	0.600356	0.500338	0.580692	0.962463	0.629237	0.315743	0.908586	0.815539	0.27768	0.945656	0.72123	0.404817	0.488812	0.941238	0.993683	0.816745	0.366402	0.601487	0.728609	0.688771	0.0881387	0.742343	0.43536	0.615411	0.41868	0.605238	0.646183
Art9	NA	NA	NA	NA	NA	NA	NA	NA	NA	NA	NA	NA	NA	NA	NA	NA	NA	NA	NA	NA	NA	NA	NA	NA	NA	NA	NA	NA	NA	NA	NA	NA	NA	NA	NA	NA	NA	NA	NA	NA	NA	NA	NA	NA	NA
Art6	NA	NA	NA	NA	NA	NA	NA	NA	NA	NA	NA	NA	NA	NA	NA	NA	NA	NA	NA	NA	NA	NA	NA	NA	NA	NA	NA	NA	NA	NA	NA	NA	NA	NA	NA	NA	NA	NA	NA	NA	NA	NA	NA	NA	NA
CG31517	0	0	0	0	0	0	0	0	0	0	0	0	1.49914e-147	1.71448e-136	0	0	0	0.000105613	0	1.1027e-158	0	0	0	0	1.63937e-17	0	6.19006e-187	0	0	0	0	0.895065	0	0	2.40994e-118	0	2.44168e-303	0	0	0	0	0	0	0	0
CG9926	0	0	0	0	0	0	0	0	0	0	0	0	1.37561e-146	4.12104e-200	0	0	0	1.52262e-11	0	2.65165e-257	0	0	0	0	5.62132e-33	0	5.91853e-308	0	0	0	0	0.967339	0	0	0	0	0	0	0	0	0	0	0	0	0
Ipp	0	0	0	0	0	0	1.75429e-262	0	0	0	0	0	0	0	2.83429e-226	0	0	1.70282e-79	0	2.493e-235	0	0	0	0	2.84817e-127	0	0	0	0	0	9.06906e-291	3.02987e-09	0	0	0	0	0	0	0	0	0	0	0	0	0
CG9925	0	0	0	0	0	0	0	0	0	0	0	0	1.52012e-155	4.94713e-162	0	0	0	1.93112e-09	0	2.97098e-194	0	0	0	0	1.55861e-28	0	7.02459e-261	0	0	0	0	0.791844	0	0	0	0	0	0	0	0	0	0	0	0	0
Orc2	0	0	0	0	8.22926e-275	7.30218e-217	2.61729e-199	1.85752e-257	0	1.76527e-111	4.2874e-201	1.73513e-284	1.80242e-132	3.20775e-104	4.7522e-82	5.20999e-279	0	3.89668e-40	5.90777e-166	8.32136e-91	0	6.05229e-247	1.38158e-120	9.70768e-165	8.02504e-37	9.66546e-267	6.38907e-164	8.01332e-161	0	6.07984973512917e-313	9.17335e-105	0.98328	4.54324e-144	1.16782e-138	7.845762455959e-321	2.81179e-231	1.28457067918724e-322	1.94392e-176	8.10726e-238	1.1546e-264	0	0	0	7.61881e-208	1.42184e-163
rdx	0	0	0	0	0	0	1.81204e-264	0	0	0	0	0	9.30926e-249	0	0	0	0	4.86037e-34	0	2.29396e-227	0	0	0	0	1.42455e-128	0	5.84247e-285	0	0	0	0	1.2105e-60	0	0	3.70179e-240	0	0	0	0	0	0	0	0	0	2.88228016470866e-319
Cyp6d5	0.000268441	0.000162464	0.000525555	0.0001356	4.83238e-05	6.45578e-08	2.92542e-05	0.110794	5.53942e-07	0.675474	7.55082e-07	0.000105425	0.0147633	8.39201e-06	0.744628	0.00337251	2.67185e-07	0.834531	9.815e-07	1.03577e-05	1.04684e-07	1.17935e-15	0.0421866	0.0167691	0.184286	2.57093e-06	0.0260005	0.000202092	2.89508e-06	1.18207e-07	0.181827	0.683012	0.00928116	1.21705e-07	2.80964e-07	0.00127429	5.95106e-19	0.000138512	0.561441	1.57584e-05	0.0470883	0.0014633	0.000219686	1.20763e-05	0.0653325
CG3061	0	0	0	0	0	0	1.59142e-245	0	0	1.70998859125596e-315	0	0	1.52884e-278	0	2.4532e-200	0	0	2.05901e-57	0	1.10898e-253	0	0	0	0	2.9994e-246	0	0	0	0	0	0	2.57251e-150	0	0	0	0	0	0	0	0	0	0	0	0	0
CG9922	2.73477e-83	4.1093e-131	1.26403e-101	5.84499e-89	1.10501e-104	1.5112e-129	4.60218e-75	9.44184e-165	3.39233e-84	1.15932e-68	2.23824e-86	1.35488e-263	1.39078e-275	0	8.66538e-116	0	0	5.30464e-68	1.20563e-203	0	1.59992e-172	0	3.55888e-169	0	0	0	0	0	0	0	7.42486e-254	0.703409	0	0	0	0	0	0	0	0	0	3.92531e-190	0	0	0
foxo	0	0	0	0	0	0	2.18469e-206	0	0	0	0	0	0	4.08284e-299	0	0	0	1.17067e-111	0	1.84948e-263	9.77396e-249	0	0	0	5.44204e-129	0	0	0	0	0	0	1.84264e-52	0	0	8.50318e-265	0	0	0	0	0	0	0	0	0	0
Npc2b	0.837298	0.729467	0.873586	0.563687	0.96864	0.739625	0.8424	0.10025	0.8338	0.805658	0.836807	0.767752	0.195748	0.922525	0.693947	0.247566	0.627683	0.322518	0.71285	0.339113	0.689576	0.890317	9.79215e-06	0.0110813	0.70247	1.19368e-06	0.219782	0.388328	0.576936	0.25804	0.211251	0.896992	0.961336	0.000691198	0.771473	0.706835	3.5801e-05	0.000130663	0.756204	0.879952	0.347185	0.989151	0.548227	6.31214e-06	0.471967
CCHa1	NA	NA	NA	NA	NA	NA	NA	NA	NA	NA	NA	NA	NA	NA	NA	NA	NA	NA	NA	NA	NA	NA	NA	NA	NA	NA	NA	NA	NA	NA	NA	NA	NA	NA	NA	NA	NA	NA	NA	NA	NA	NA	NA	NA	NA
CG9920	NA	NA	NA	NA	NA	NA	NA	NA	NA	NA	NA	NA	NA	NA	NA	NA	NA	NA	NA	NA	NA	NA	NA	NA	NA	NA	NA	NA	NA	NA	NA	NA	NA	NA	NA	NA	NA	NA	NA	NA	NA	NA	NA	NA	NA
PK1-R	NA	NA	NA	NA	NA	NA	NA	NA	NA	NA	NA	NA	NA	NA	NA	NA	NA	NA	NA	NA	NA	NA	NA	NA	NA	NA	NA	NA	NA	NA	NA	NA	NA	NA	NA	NA	NA	NA	NA	NA	NA	NA	NA	NA	NA
CG12402	5.76909e-08	7.4338e-09	3.04217e-15	0.000939597	0.00167345	0.13133	2.13402e-06	3.73042e-05	5.54902e-08	0.80058	2.92482e-13	6.40549e-08	4.57359e-06	0.00346099	0.445426	2.37338e-25	2.47485e-11	0.0346596	2.4052e-17	0.117939	2.78921e-16	1.58797e-19	4.35878e-06	3.04514e-09	0.00221115	1.21569e-05	1.48883e-05	0.00205521	1.03288e-08	6.09251e-17	1.9597e-06	0.894259	0.0567378	2.49591e-10	0.000239502	7.00408e-05	1.83327e-09	2.51734e-10	0.01419	2.72947e-06	1.31808e-09	2.8711e-06	2.53741e-11	1.51142e-05	1.2367e-06
Or88a	NA	NA	NA	NA	NA	NA	NA	NA	NA	NA	NA	NA	NA	NA	NA	NA	NA	NA	NA	NA	NA	NA	NA	NA	NA	NA	NA	NA	NA	NA	NA	NA	NA	NA	NA	NA	NA	NA	NA	NA	NA	NA	NA	NA	NA
CG14357	2.9729e-10	4.38001e-21	6.8018e-21	1.9959e-26	7.66448e-05	0.000309799	0.0529073	0.0942885	1.66927e-10	6.7214e-43	0.00119322	3.41344e-07	0.150803	0.234001	0.0783412	4.61552e-09	0.0433947	0.625684	1.84236e-06	2.963e-11	2.25861e-06	0.0012949	2.02366e-06	0.0695967	0.318651	2.43153e-06	0.0014125	0.0604651	5.9349e-05	1.46091e-06	0.0574446	0.9491	0.838821	4.38321e-07	0.0177758	1.07582e-06	2.52484e-10	0.80322	0.484323	0.0122587	0.278639	0.00623927	0.179781	0.0210748	6.04457e-05
Kif19A	0.254259	0.0935477	0.278878	0.635771	0.207532	0.00862901	0.0523015	0.704499	0.683396	0.760049	0.642914	0.616506	0.655639	0.00347005	0.442357	0.00224226	0.000650613	0.173954	0.6783	0.798944	0.226269	0.559951	0.0254585	0.0016543	8.03903e-09	0.0550283	0.00071911	0.534535	0.0675691	0.314378	0.984914	0.872321	0.0382376	0.0242161	0.823038	0.000407959	5.78284e-05	0.00550824	0.750034	0.0503184	0.00861843	0.0235215	0.018459	0.000825602	0.0611035
Abi	2.71118e-230	1.61385e-192	1.25642e-173	2.78354e-179	3.88006e-172	4.0781e-183	5.87812e-100	2.32567e-281	1.2178e-203	2.17277e-94	5.2253e-186	1.34422e-220	2.38654e-249	0	9.03106e-53	0	0	4.88281e-75	4.12875e-213	1.1153e-164	9.04237e-185	0	0	0	1.16284e-208	0	0	1.34235e-261	0	0	7.22022e-211	1.28758e-81	3.52264e-198	0	1.5895e-297	0	0	0	0	0	0	3.89606e-275	0	0	2.29955e-230
twf	0	0	0	2.48454e-276	0	0	8.41216e-129	0	1.09533e-272	5.19589e-289	2.87506e-209	2.0067e-251	1.72546e-87	6.26404e-281	1.1061e-134	0	0	2.47415e-20	2.25397e-207	2.09927e-155	3.47495e-171	0	0	0	2.15739e-185	0	5.27774e-216	4.78774e-305	0	0	8.45868e-198	4.24071e-160	5.91556e-298	0	3.88719e-227	0	0	0	0	0	0	2.01169e-232	0	0	1.94264e-213
140up	0	0	0	0	0	0	1.66497e-291	0	0	1.71416e-273	7.50717477888828e-311	0	0	0	3.76883e-191	0	0	1.8123e-87	0	5.4925e-298	0	0	4.36894e-276	0	5.98169e-255	0	0	0	0	0	3.95252516672997e-323	0.224231	0	0	0	0	0	0	0	0	0	0	0	0	0
RpII140	0	0	0	0	0	0	0	0	0	0	0	0	0	0	0	0	0	1.79152e-109	0	0	0	0	0	0	1.34116e-215	0	0	0	0	0	0	0.063695	0	0	0	0	0	0	0	0	0	0	0	0	0
CG14356	0.84598	0.821246	0.79264	0.844257	0.545479	0.856692	0.720165	0.720969	0.834334	0.87554	0.820887	0.280243	0.991522	0.000125906	0.636111	3.43396e-05	0.106564	0.528832	0.670376	0.137186	0.536847	0.000774471	0.00774442	6.16729e-13	0.0155075	2.73931e-44	0.0469205	0.275522	0.771127	0.326169	0.245185	0	0.0746176	2.85257e-09	0.00797414	8.13188e-06	9.83052e-11	1.37379e-29	0.76306	4.43052e-06	0.000254401	0.79734	0.00177941	0.0001794	0.657918
CG14355	NA	NA	NA	NA	NA	NA	NA	NA	NA	NA	NA	NA	NA	NA	NA	NA	NA	NA	NA	NA	NA	NA	NA	NA	NA	NA	NA	NA	NA	NA	NA	NA	NA	NA	NA	NA	NA	NA	NA	NA	NA	NA	NA	NA	NA
CG42500	NA	NA	NA	NA	NA	NA	NA	NA	NA	NA	NA	NA	NA	NA	NA	NA	NA	NA	NA	NA	NA	NA	NA	NA	NA	NA	NA	NA	NA	NA	NA	NA	NA	NA	NA	NA	NA	NA	NA	NA	NA	NA	NA	NA	NA
CG9722	NA	NA	NA	NA	NA	NA	NA	NA	NA	NA	NA	NA	NA	NA	NA	NA	NA	NA	NA	NA	NA	NA	NA	NA	NA	NA	NA	NA	NA	NA	NA	NA	NA	NA	NA	NA	NA	NA	NA	NA	NA	NA	NA	NA	NA
CG44215	NA	NA	NA	NA	NA	NA	NA	NA	NA	NA	NA	NA	NA	NA	NA	NA	NA	NA	NA	NA	NA	NA	NA	NA	NA	NA	NA	NA	NA	NA	NA	NA	NA	NA	NA	NA	NA	NA	NA	NA	NA	NA	NA	NA	NA
CG31533	NA	NA	NA	NA	NA	NA	NA	NA	NA	NA	NA	NA	NA	NA	NA	NA	NA	NA	NA	NA	NA	NA	NA	NA	NA	NA	NA	NA	NA	NA	NA	NA	NA	NA	NA	NA	NA	NA	NA	NA	NA	NA	NA	NA	NA
CG31327	NA	NA	NA	NA	NA	NA	NA	NA	NA	NA	NA	NA	NA	NA	NA	NA	NA	NA	NA	NA	NA	NA	NA	NA	NA	NA	NA	NA	NA	NA	NA	NA	NA	NA	NA	NA	NA	NA	NA	NA	NA	NA	NA	NA	NA
CG3199	NA	NA	NA	NA	NA	NA	NA	NA	NA	NA	NA	NA	NA	NA	NA	NA	NA	NA	NA	NA	NA	NA	NA	NA	NA	NA	NA	NA	NA	NA	NA	NA	NA	NA	NA	NA	NA	NA	NA	NA	NA	NA	NA	NA	NA
Dop1R1	0.84598	0.851893	0.79264	0.844257	0.849615	0.856692	0.720165	0.677753	0.834334	0.87554	0.512139	0.832802	0.289168	0.698113	0.636111	0.128222	0.605876	0.528832	0.558051	0.451134	0.536847	0.694556	1.53066e-30	0.000377179	0.288715	0.0534611	0.496342	0.67173	0.46964	0.435376	0.438978	0.934315	0.0746176	4.85024e-17	0.0410941	0.188168	0.000110601	3.64585e-21	0.76306	0.601617	0.623882	0.282254	0.273422	0.771881	0.917543
CG9649	0.902229	0.886378	0.867959	0.901127	0.904553	0.909075	0.820771	0.792715	0.894773	0.921097	0.886148	0.677528	0.502655	0.398499	0.764771	0.331242	0.938019	0.690419	0.711064	0.633692	0.696115	0.615224	0.355234	0.478098	0.536292	0.596291	0.44275	0.565162	0.552561	0.454112	0.624534	0.958432	0.602638	0.506139	0.523051	0.321799	0.460485	0.565161	0.484909	0.525869	0.256891	0.347825	0.296655	0.585637	0.449364
CG31326	0.907223	0.892172	0.874678	0.906177	0.90943	0.913723	0.829824	0.803128	0.900144	0.925134	0.891954	0.693214	0.52483	0.71118	0.00260223	0.961521	0.77432	0.705545	0.725275	0.651211	0.710991	0.477367	0.746047	6.06602e-06	0.557411	0.615277	0.466513	0.585292	0.342613	0.365799	0.642421	0.960563	0.621382	0.264273	0.538569	0.0928563	0.20098	0.846951	0.88844	0.152265	0.323914	0.736132	0.495904	0.605024	0.707727
CG33109	NA	NA	NA	NA	NA	NA	NA	NA	NA	NA	NA	NA	NA	NA	NA	NA	NA	NA	NA	NA	NA	NA	NA	NA	NA	NA	NA	NA	NA	NA	NA	NA	NA	NA	NA	NA	NA	NA	NA	NA	NA	NA	NA	NA	NA
Sp212	0.873985	0.853641	0.830051	0.87257	0.876971	0.882783	0.769913	0.98099	0.864412	0.898245	0.853346	0.591363	0.386815	0.460304	0.699271	0.32368	0.783871	0.607111	0.632483	0.538405	0.614093	0.869612	0.232654	0.320518	0.972955	0.75873	0.321712	0.373306	0.615566	0.471982	0.812888	0.94635	0.355674	0.0154007	0.409643	0.517927	0.876697	1.04347e-11	0.367217	0.0217805	0.57429	0.900949	0.638194	0.481537	0.328748
CG9631	0.839368	0.813608	0.783837	0.837573	0.843155	0.850529	0.708535	0.664571	0.827237	0.870172	0.813235	0.492616	0.268698	0.452631	0.621497	0.108882	0.505785	0.511057	0.541051	0.431685	0.519278	0.406896	0.973284	0.43353	0.307518	0.852298	0.205327	0.964348	0.737045	0.216756	0.419324	0.931464	0.708825	0.564527	0.29197	0.393387	0.396794	0.0712148	0.249136	0.928216	0.186227	0.5578	0.122559	0.638185	0.211946
CG9624	0.93078	0.919522	0.906421	0.929998	0.93243	0.935638	0.872728	0.85259	0.925487	0.944163	0.919359	0.768731	0.635518	0.550509	0.832437	0.84248	0.137923	0.778232	0.793379	0.736151	0.782419	0.722286	0.809258	0.61596	0.661905	0.707977	0.587315	0.68422	0.949633	0.937791	0.729287	0.970601	0.712785	0.638272	0.65157	0.908737	0.886616	0.038363	0.621411	0.653775	0.758338	0.801687	0.949985	0.69988	0.592722
CG43291	0.831486	0.804511	0.773361	0.584503	0.835454	0.493186	0.694734	0.339284	0.81878	0.863769	0.80412	0.471327	0.245583	0.369849	0.604239	0.375852	0.30214	0.490246	0.778241	0.222735	0.949784	0.742422	0.554296	0.219153	0.284053	0.61964	0.536364	0.825247	0.303568	0.859271	0.396545	4.85189e-06	0.367156	0.249448	0.583019	0.447682	0.968418	0.987851	0.633475	0.271858	0.174201	0.538358	0.35943	0.526682	0.493623
CG9616	NA	NA	NA	NA	NA	NA	NA	NA	NA	NA	NA	NA	NA	NA	NA	NA	NA	NA	NA	NA	NA	NA	NA	NA	NA	NA	NA	NA	NA	NA	NA	NA	NA	NA	NA	NA	NA	NA	NA	NA	NA	NA	NA	NA	NA
MetRS-m	8.81015e-85	7.30431e-107	1.13599e-101	1.2857e-128	2.06412e-138	5.35255e-73	1.90789e-72	8.79713e-101	1.17351e-97	3.76583e-52	3.79361e-99	4.0738e-168	9.38885e-198	1.08027e-225	6.23387e-52	9.35875e-285	0	3.85538e-57	2.34058e-147	3.31407e-118	1.36965e-168	1.23237e-198	2.415e-69	3.14101e-225	3.38829e-115	3.8382e-153	9.50474e-232	3.61546e-172	5.02284921925462e-317	0	7.27823e-83	0.824627	1.4249e-239	1.60964e-177	2.32322e-248	0	0	1.15293e-240	0	3.80718442472086e-313	0	2.90489e-138	0	7.40261e-143	1.44407e-225
CG43179	0.805894	0.775018	0.739476	0.80374	0.810442	0.819303	0.650426	0.599133	0.79134	0.842943	0.681175	0.587981	0.609206	0.300419	0.549489	0.0108972	0.622501	0.425634	0.390741	0.00963316	0.8027	0.000224834	0.0644178	8.75841e-05	0.00220009	0.258718	0.787104	0.923199	0.499358	0.461336	0.581178	0.916965	0.598693	5.01159e-07	0.86463	0.030611	0.166089	0.000427586	0.409492	0.458807	0.00109755	0.559435	0.024209	0.782805	0.827935
CG14840	NA	NA	NA	NA	NA	NA	NA	NA	NA	NA	NA	NA	NA	NA	NA	NA	NA	NA	NA	NA	NA	NA	NA	NA	NA	NA	NA	NA	NA	NA	NA	NA	NA	NA	NA	NA	NA	NA	NA	NA	NA	NA	NA	NA	NA
CG14841	NA	NA	NA	NA	NA	NA	NA	NA	NA	NA	NA	NA	NA	NA	NA	NA	NA	NA	NA	NA	NA	NA	NA	NA	NA	NA	NA	NA	NA	NA	NA	NA	NA	NA	NA	NA	NA	NA	NA	NA	NA	NA	NA	NA	NA
CG14839	0.93078	0.919522	0.906421	0.929998	0.93243	0.935638	0.872728	0.85259	0.925487	0.944163	0.919359	0.768731	0.635518	0.550509	0.832437	0.84248	0.595302	0.778232	0.793379	0.0302238	0.782419	0.330998	0.809258	0.61596	0.661905	0.511062	0.587315	0.68422	0.674515	0.937791	0.729287	0.970601	0.712785	0.638272	0.65157	0.637432	0.716519	0.684219	0.193124	0.49138	0.63669	0.801687	0.460551	0.69988	0.492332
trx	0	0	0	0	0	0	0	0	0	0	0	0	0	0	0	0	0	1.0004e-104	0	0	0	0	0	0	1.74095e-160	0	0	0	0	0	0	1.78026e-34	0	0	0	0	0	0	0	0	0	0	0	0	0
red	0	0	0	0	0	0	2.56665e-179	0	0	0	0	0	7.44849e-147	0	2.05492662855141e-315	0	0	8.59696e-20	0	9.10332e-191	3.22256e-197	0	0	0	1.36404e-122	0	3.32296e-266	0	0	0	0	1.51119e-241	0	0	1.63807e-161	0	0	0	0	0	0	2.78975e-294	0	0	3.08332e-260
CG3259	1.13202e-06	0.00158582	0.0287391	0.653497	0.000186904	6.03963e-07	0.270441	7.1782e-11	2.03561e-07	3.45085e-06	3.9452e-10	0.00334617	0.00201413	1.41512e-13	0.0303032	4.28079e-15	8.27451e-08	0.225912	7.5735e-08	0.000309207	0.883645	3.6438e-11	2.37026e-30	2.18382e-15	2.97226e-10	1.24193e-18	5.62777e-07	1.79118e-10	5.90868e-05	2.46295e-05	2.41251e-11	7.32684e-58	0.0017571	2.8826e-26	2.81229e-06	1.94199e-08	4.31168e-33	2.45837e-27	1.73715e-06	1.18679e-05	9.88852e-13	0.0467321	1.45712e-09	8.32185e-17	0.00870615
su(Hw)	0	0	0	0	0	0	2.76051e-142	0	3.89452e-301	1.54289e-299	1.9779e-204	0	0	2.31153e-230	3.86966e-238	0	0	4.6669e-113	9.90008e-278	2.56327e-186	8.69069e-220	0	1.47808e-266	0	1.00576e-196	0	0	0	0	0	0	0.0129469	0	0	0	0	0	0	0	0	0	0	0	0	0
RpII15	4.15271e-137	1.66393e-197	2.68765e-150	3.9209e-156	2.46017e-240	8.95672e-225	6.16639e-119	1.50398e-258	3.1938e-134	2.24791e-110	4.14979e-113	0	0	0	1.85554e-151	0	0	2.48371e-148	9.1041e-271	0	2.98364e-234	0	9.55112e-262	0	0	0	0	0	0	0	2.55491e-283	0.000490603	0	0	0	0	0	0	0	0	0	2.4554e-224	0	0	0
CG31321	0.285889	9.51537e-08	3.15235e-07	0.860524	0.0126239	0.357582	0.000442541	0.622559	0.000325534	0.000117791	0.000182535	0.701683	8.69785e-07	0.0900131	0.155968	0.00017412	8.84076e-05	3.85597e-07	0.00412377	0.500338	0.0887599	4.21253e-06	1.01181e-06	0.0572195	0.03041	0.0671845	0.481663	0.154881	0.0110119	0.060821	0.0106271	0.941238	0.147377	0.000786296	0.644229	0.00691811	0.0465128	6.71964e-07	0.0312252	2.45442e-05	4.52783e-05	0.679836	0.000192038	0.0710986	0.0472365
Crz	0.559648	0.0180458	0.0275013	1.07567e-08	0.0599588	0.193745	0.0254274	0.904004	0.000104115	0.779285	5.97653e-06	2.75827e-07	1.9917e-06	1.51022e-09	0.319332	7.2478e-05	2.85185e-11	0.00191625	0.000507957	0.00240131	0.000661114	1.79623e-07	7.51324e-05	0.00335968	1.48236e-05	0.001655	0.000147968	0.00128706	1.25657e-08	0.000968729	0.00322244	0.882762	0.000286123	0.213065	1.43628e-05	2.93635e-20	2.27407e-05	1.27222e-10	5.76387e-06	1.07604e-07	2.82855e-10	0.0279017	1.45154e-21	2.08537e-05	1.90607e-05
PR-Set7	0	0	0	0	0	0	5.34784e-275	0	0	0	0	0	0	5.48064e-275	0	0	0	4.08639e-85	0	1.73541e-192	0	0	0	0	3.2117e-163	0	0	0	0	0	0	8.51478e-19	0	0	0	0	0	0	0	0	0	0	0	0	0
Afti	1.30806e-91	9.10845e-150	5.27687e-140	2.07125e-83	9.92772e-96	4.58691e-159	1.40984e-33	3.93103e-136	1.03551e-79	2.38575e-123	4.84326e-33	8.13308e-108	6.29248e-72	9.32181e-96	1.41181e-48	6.54219e-281	5.47378e-106	3.60317e-19	3.65177e-56	6.87426e-57	1.07985e-53	2.08257e-108	7.93938e-103	3.47751e-136	9.28176e-62	1.1751e-297	6.42271e-59	4.41958e-71	5.25231e-139	1.8976e-137	4.82861e-89	9.32908e-35	4.06666e-119	2.69497e-268	2.95144e-63	1.04167e-140	6.00371e-235	0	4.99066e-118	4.9648e-174	1.61417e-165	7.62563e-89	6.43988e-147	2.45171e-202	1.36103e-58
ATPsynE	0	0	0	0	0	0	4.5678e-226	0	0	2.10991e-241	8.33399e-284	0	0	0	2.50206e-288	0	0	1.81619e-168	0	0	0	0	0	0	0	0	0	0	0	0	0	0.0505099	0	0	0	0	0	0	0	0	0	0	0	0	0
spn-B	7.71943e-178	7.55407e-230	2.21627e-213	2.05269e-174	2.24268e-214	2.48293e-176	7.19569e-69	9.82487e-210	2.96591e-231	4.40905e-102	6.3039e-115	2.65496e-136	6.3515e-47	3.19798e-71	6.83933e-58	2.36043e-164	5.94794e-191	4.47047e-16	9.64699e-123	9.66639e-60	3.04458e-146	1.27489e-163	1.83787e-76	9.09638e-142	3.51239e-44	3.90002e-152	9.84657e-93	4.56545e-130	3.69073e-205	1.47873e-244	2.75567e-68	0.900985	2.63049e-111	3.85692e-152	9.74673e-89	4.51338e-164	4.22022e-161	1.50107e-171	1.71367e-190	1.18277e-155	9.00392e-226	2.79998e-111	2.34102e-201	4.10119e-128	2.36319e-101
NK7.1	4.3496e-08	3.31673e-07	8.9029e-05	2.02899e-12	1.29101e-09	5.29232e-10	5.21975e-08	2.20797e-81	2.47005e-09	0.00149425	0.000181916	6.59139e-97	2.1354e-249	0	6.4007e-29	0	5.05853e-179	6.17021e-53	3.86823e-69	2.64491e-152	4.2506e-37	8.44069e-160	9.65907e-255	2.39861e-291	2.7437e-112	0	2.98257e-222	1.60708e-112	2.80708e-261	2.81715e-142	1.1124e-61	1.08479e-14	9.44483e-90	0	3.59098e-103	0	0	0	5.06329e-107	9.33944e-226	7.13997e-293	8.31345e-73	0	0	2.67201e-134
HEATR2	4.28129e-55	5.26625e-42	1.03678e-49	1.69721e-42	6.00253e-38	2.09796e-37	7.9429e-33	1.58549e-93	6.34847e-44	4.64936e-18	1.47199e-37	5.27321e-53	9.29125e-41	1.27093e-83	3.12952e-18	3.92038e-188	3.68955e-89	7.40672e-15	1.49749e-47	1.28958e-53	9.65712e-45	1.04715e-77	3.80384e-128	4.09473e-106	3.0165e-43	9.14324e-216	4.93464e-70	2.20819e-38	1.30066e-79	1.61757e-53	4.54707e-53	0.00450617	1.28538e-38	9.87764e-191	4.37259e-47	2.20356e-106	1.07562e-300	1.39729e-259	3.39797e-60	8.25818e-84	1.79459e-100	7.26582e-86	3.03306e-106	5.65333e-194	4.17284e-34
soti	0.79874	0.783126	0.832535	0.730935	0.492235	0.711034	0.923896	0.435572	0.495336	0.313115	0.0533551	7.5483e-07	1.73311e-20	1.02816e-10	0.000154673	1.63885e-12	7.10685e-14	0.0183716	0.000574297	4.60524e-08	0.00612076	1.12127e-09	0.00160996	2.4133e-09	9.90163e-09	0.000327583	3.77989e-11	1.37569e-08	3.92165e-14	1.02429e-08	0.00017274	0.728967	2.28962e-09	1.89761e-08	5.69647e-05	9.47754e-22	6.13427e-19	1.1512e-10	2.59892e-09	8.53287e-12	2.63298e-18	0.00145855	1.93931e-22	4.01986e-11	2.44288e-10
cv-c	0.00020161	0.00452797	0.0571238	3.51081e-06	6.94805e-08	0.000261072	0.00174716	3.41025e-52	0.000690841	0.141733	0.050827	6.52163e-35	7.67697e-99	1.5342e-297	1.72763e-14	1.44495e-303	1.19055e-91	3.0005e-23	1.13678e-40	2.03899e-104	1.07921e-16	5.1401e-63	2.81925e-223	1.7831e-203	5.83962e-116	0	1.08838e-154	3.159e-77	1.90199e-120	6.24539e-89	2.58079e-60	1.85418e-98	2.36178e-41	8.88215e-279	5.98871e-53	3.57069e-238	0	0	8.87718e-70	2.56736e-122	1.34762e-152	9.46694e-35	7.22173e-200	2.03555046086594e-320	2.39145e-75
natalisin	0.412534	0.563801	0.302691	0.193266	0.583594	0.444269	0.0341824	0.567405	0.20784	0.981946	0.17119	0.627627	0.00103692	1.30971e-11	0.770718	2.30587e-08	0.00500433	0.810536	0.168497	4.06638e-08	0.0461319	3.93151e-08	0.28837	3.17202e-18	1.16164e-19	0.00607399	3.61598e-08	0.0579904	0.0899847	6.50763e-06	0.00215527	0.33194	0.00113423	3.69838e-39	1.85914e-05	3.71399e-21	7.17196e-06	1.79209e-13	3.17144e-11	0.000290162	1.77502e-17	0.661147	3.69136e-10	0.0308133	2.16397e-05
HtrA2	1.68705e-127	6.68275e-166	5.97574e-127	1.7589e-96	1.94031e-181	1.02937e-196	2.32861e-48	1.97775e-195	7.06507e-101	8.99933e-108	2.21169e-99	6.52142e-147	2.52108e-91	1.7742e-161	8.00255e-78	4.73731e-298	4.73299e-217	1.16591e-20	1.91138e-103	1.57878e-81	1.88839e-78	2.81718e-228	3.8699e-133	1.44613e-293	9.91234e-92	8.55099e-254	3.3081e-138	9.79074e-170	2.70205e-234	2.70264e-303	8.47931e-141	0.561274	1.60145e-180	0	4.81672e-116	1.10395e-303	1.33241e-252	0	3.75018e-274	7.4665e-223	0	9.36132e-103	0	3.38839e-206	2.1205e-161
mRpL11	1.9577e-180	1.16295e-247	4.09321e-218	1.43109e-228	1.64186e-202	6.83114e-210	1.68165e-153	1.64556e-253	2.65909e-202	5.64186e-112	8.94296e-191	0	0	0	7.1212e-133	0	0	5.32533e-107	2.12276e-254	0	0	0	1.37408e-200	0	0	0	0	0	0	0	2.32273e-236	0.862045	0	0	0	0	0	0	0	0	0	0	0	0	0
CG8461	6.30179e-225	1.75771e-274	4.30496e-267	9.81928e-233	2.33601e-291	2.55597e-226	4.82228e-163	5.19699e-271	4.77847e-225	5.84934e-114	9.82066e-250	0	1.38934e-285	0	2.26714e-108	0	0	3.12673e-73	2.20513e-300	3.08915e-267	5.46317e-277	0	7.38433e-203	0	2.39232e-163	0	0	0	0	0	2.53288e-190	0.98981	0	0	0	0	0	0	0	0	0	3.64221e-295	0	8.10991e-288	0
Pde6	0	0	0	0	0	0	1.88772e-243	0	0	0	0	0	5.35699e-152	4.91653e-117	0	0	0	9.98027e-08	0	2.72446e-118	6.58517e-242	0	0	0	2.9102e-10	0	1.12109e-201	0	0	0	0	0.579375	0	0	3.1229e-107	0	0	0	0	0	0	1.98585e-277	0	0	0
CG34273	0.865305	0.886378	0.867959	0.901127	0.904553	0.909075	0.820771	0.337621	0.894773	0.921097	0.886148	0.677528	0.66307	0.230643	0.764771	0.94878	0.154252	0.690419	0.711064	0.00217641	0.696115	0.662781	0.355234	0.478098	0.00918184	0.841607	0.357983	0.632082	0.800813	0.912111	0.624534	0.958432	0.602638	0.00136081	0.744029	0.800885	0.383681	0.239287	0.00186938	0.330469	0.0132838	0.722433	0.781449	0.585637	0.449364
Cyp313a1	NA	NA	NA	NA	NA	NA	NA	NA	NA	NA	NA	NA	NA	NA	NA	NA	NA	NA	NA	NA	NA	NA	NA	NA	NA	NA	NA	NA	NA	NA	NA	NA	NA	NA	NA	NA	NA	NA	NA	NA	NA	NA	NA	NA	NA
CG14854	NA	NA	NA	NA	NA	NA	NA	NA	NA	NA	NA	NA	NA	NA	NA	NA	NA	NA	NA	NA	NA	NA	NA	NA	NA	NA	NA	NA	NA	NA	NA	NA	NA	NA	NA	NA	NA	NA	NA	NA	NA	NA	NA	NA	NA
CG14850	NA	NA	NA	NA	NA	NA	NA	NA	NA	NA	NA	NA	NA	NA	NA	NA	NA	NA	NA	NA	NA	NA	NA	NA	NA	NA	NA	NA	NA	NA	NA	NA	NA	NA	NA	NA	NA	NA	NA	NA	NA	NA	NA	NA	NA
CG14851	NA	NA	NA	NA	NA	NA	NA	NA	NA	NA	NA	NA	NA	NA	NA	NA	NA	NA	NA	NA	NA	NA	NA	NA	NA	NA	NA	NA	NA	NA	NA	NA	NA	NA	NA	NA	NA	NA	NA	NA	NA	NA	NA	NA	NA
CG8087	0.920765	0.96775	0.739476	0.80374	0.810442	0.819303	0.650426	0.486317	0.79134	0.842943	0.774572	0.8847	0.609206	0.168792	0.549489	0.96477	0.876395	0.2314	0.390741	0.413546	0.178837	0.94693	0.494703	0.00715235	0.000319052	0.258718	0.566358	0.666715	0.738514	0.224222	0.187832	0.916965	0.598693	0.378692	0.754913	0.182449	0.963534	0.235731	0.409492	0.122419	0.681309	0.218399	0.262204	0.464747	0.827935
CG14852	3.80506e-92	3.61589e-71	2.00541e-132	4.27959e-141	4.43487e-58	4.43656e-11	2.06875e-25	2.05866e-42	2.79568e-131	4.83067e-23	4.22373e-76	7.15291e-79	5.31926e-22	1.02693e-19	2.49878e-07	2.63216e-86	1.95424e-125	0.000360556	7.6758e-30	6.99208e-12	6.57628e-154	4.26634e-100	1.0321e-51	1.44267e-29	5.60003e-09	6.58564e-66	1.62788e-45	1.67809e-11	8.71912e-69	3.71458e-60	1.17126e-05	0.907202	9.83212e-13	4.53036e-23	1.46576e-111	1.86218e-46	2.52257e-128	4.25098e-32	7.93051e-47	4.78254e-101	1.72885e-97	5.76457e-130	3.93755e-100	7.01862e-86	6.27724e-17
CG31313	0.981519	0.779288	0.82395	0.491804	0.977365	0.964366	0.695719	2.76704e-05	0.933233	0.84639	0.95899	0.98701	0.638584	3.51837e-27	0.424279	1.39417e-12	0.0106226	0.758912	0.0192066	8.4906e-08	0.429661	0.377514	1.44394e-252	6.56746e-11	0.550599	2.53204e-49	0.00610493	0.0781613	0.985253	0.248358	4.41928e-05	3.55343e-12	0.761472	2.57868e-43	0.387126	2.24542e-09	3.91826e-70	1.41713e-72	0.908417	0.000216398	0.778022	0.0764597	0.0210144	2.31449e-34	0.415009
CG8066	2.17464e-17	4.95018e-26	4.58499e-21	9.65654e-14	3.45363e-23	9.38825e-23	1.0547e-06	1.83533e-64	4.03207e-20	2.77725e-12	3.81074e-21	7.90082e-07	0.150809	5.04761e-155	7.95593e-08	5.37832e-101	4.87271e-26	0.846172	5.39081e-23	3.87455e-46	6.62386e-07	7.69998e-19	0	1.44542e-90	5.54553e-10	0	2.59636e-27	1.17988e-11	1.13882e-10	8.18837e-11	2.63275e-27	0	0.000117288	5.93932e-196	3.87812e-08	2.90284e-60	3.45061e-280	2.88806e-308	1.50084e-10	8.1505e-27	7.31711e-07	2.04598e-14	1.3252e-21	2.16569e-167	0.000517027
Cys	1.92431e-13	8.58971e-10	6.76177e-09	1.53743e-09	1.6934e-11	4.77291e-14	0.00261927	3.52052e-17	4.11213e-11	2.18091e-05	3.49766e-10	2.04954e-08	2.01971e-07	9.15693e-25	0.00885372	6.16816e-18	1.12473e-14	0.349317	1.25649e-12	1.06887e-07	8.64658e-05	4.19119e-20	1.89099e-267	3.19381e-14	0.00170651	4.23955e-55	5.22966e-07	3.30549e-14	2.24221e-16	2.7976e-08	1.14225e-05	3.95532e-14	0.0137633	4.94414e-52	1.67008e-06	7.74849e-18	1.52845e-106	4.75979e-79	0.0101436	5.19101e-16	0.00157817	2.49359e-08	5.15046e-09	3.01327e-30	0.0173798
CG7987	0	0	0	0	0	0	3.69266e-158	0	0	0	1.47372e-259	0	8.60976e-286	1.11892e-259	5.50254e-246	0	0	6.60105e-64	1.45193e-272	1.40335e-163	5.90112e-196	0	0	0	3.2798e-132	0	2.61935e-270	0	0	0	0	0.496979	0	0	1.43386e-203	0	0	0	0	0	0	2.76676761671098e-322	0	0	9.65542610354631e-319
CG44094	3.53222e-147	1.33388e-39	1.99641e-32	7.92684e-136	2.00188e-75	3.83133e-35	1.54154e-52	1.46848e-08	6.97579e-45	8.88315e-20	1.18922e-05	8.55024e-22	0.150803	0.00425667	1.78312e-09	4.61552e-09	8.65037e-25	1.10536e-05	1.12824e-29	0.000173912	1.14339e-19	4.20466e-24	0.0991235	0.0695967	0.318651	1.50037e-32	1.44634e-07	1.85647e-12	4.74461e-40	0.000443096	3.51515e-16	0.9491	0.000359663	1.49045e-10	2.18477e-06	1.82997e-07	3.53649e-66	1.16614e-22	0.0241793	2.8816e-07	0.04193	2.57199e-61	0.00394388	5.63949e-14	0.0581426
stumps	0.358669	0.464981	0.184991	0.282574	0.482394	0.337284	0.0533055	0.816797	0.204281	0.654961	0.211408	0.294498	0.00177309	0.00543565	0.701048	0.00323799	0.80588	0.786988	0.194082	0.991419	0.0966408	0.589442	0.213416	7.17209e-06	0.692165	3.80737e-16	0.223533	0.974905	0.135917	0.252287	5.16145e-05	1.03782e-48	0.220115	2.93723e-16	0.431333	0.0825213	1.77875e-05	3.16025e-15	0.679549	0.436643	0.105516	0.954751	0.717552	3.81908e-05	0.360763
CG14853	0.920765	0.775018	0.739476	0.80374	0.810442	0.819303	0.650426	0.932051	0.79134	0.842943	0.774572	0.405525	0.287197	0.300419	0.0447856	0.696908	0.856191	0.841456	0.953227	0.340483	0.434656	0.94693	0.960257	0.550343	0.361645	0.689353	0.879443	0.249916	0.613797	0.921647	0.327574	0.916965	0.308213	0.958946	0.86463	0.460113	0.894113	0.371492	0.253371	0.641954	0.562452	0.218399	0.628972	0.525361	0.827935
put	2.72491e-146	8.31041e-140	8.71982e-109	3.38335e-127	6.69754e-152	7.82804e-156	1.13693e-70	1.29469e-215	7.21405e-112	4.15949e-76	3.04687e-59	0	0	0	1.41124e-91	0	0	1.32268e-150	7.74052e-170	3.14073e-207	1.49072e-127	0	9.35403e-264	0	7.61407e-188	0	0	0	0	0	1.35535e-215	6.05072e-54	0	0	9.53527e-277	0	0	0	0	0	0	1.01662e-228	0	0	0
His4r	0	0	0	0	0	0	0	0	0	3.73293e-254	0	0	0	0	1.64713e-276	0	0	8.60873e-305	0	0	0	0	0	0	0	0	0	0	0	0	0	6.85921e-20	0	0	0	0	0	0	0	0	0	0	0	0	0
CG7886	0.404177	0.0524619	0.227087	0.0230753	0.095977	0.363445	0.563435	0.027403	0.851594	0.0498487	0.201954	0.10233	0.807841	0.801436	0.795743	0.146846	0.261414	0.0346596	0.00480778	0.117939	0.132207	0.575728	0.0349151	0.157278	0.00832411	0.000438779	0.977719	0.153352	0.243593	0.397966	0.517187	0.894259	0.0567378	0.0762923	0.62226	0.0891714	1.88874e-11	0.409757	0.0881485	0.721624	0.901439	0.690517	0.944239	1.51142e-05	0.361507
Cad88C	0.26395	0.841321	0.848007	0.472888	0.41025	0.823697	0.335629	0.00500086	0.893779	0.86466	0.353769	5.37369e-06	0.00247275	4.57244e-32	0.576796	9.64068e-25	6.06188e-08	0.218964	0.00901048	3.28307e-10	0.231408	1.62958e-12	0.0118294	2.15055e-46	8.04703e-23	1.65792e-11	1.01914e-13	1.30234e-10	5.43903e-07	1.30978e-11	1.68264e-09	0.0136285	9.09501e-08	1.00947e-127	1.69184e-08	4.87143e-39	1.03384e-44	2.69654e-47	6.40594e-16	2.90062e-14	4.57168e-45	9.23814e-08	2.60197e-43	8.02158e-15	1.02553e-13
l(3)L1231	0	0	6.0085638374663e-311	0	0	0	3.95037e-125	0	0	4.45733e-166	1.11946e-190	0	5.54875e-239	0	3.65078e-141	0	0	1.04876e-56	3.30282e-222	6.31798e-224	1.58711e-189	0	0	0	3.1209e-115	0	6.69185e-303	9.25669e-299	0	0	3.69517e-271	9.07847e-204	1.48091e-187	0	4.06718e-214	0	0	0	2.55228e-290	0	0	0	0	0	6.99992e-178
CG3505	4.28692e-75	1.15398e-117	1.62123e-126	1.98803e-37	2.12713e-96	4.40679e-99	1.83995e-23	3.07863e-105	5.50906e-203	2.15389e-56	3.72607e-242	6.62812e-79	1.18863e-54	6.23648e-20	6.11799e-24	5.85477e-68	7.36948e-88	1.32098e-10	1.27587e-129	5.91144e-22	3.82562e-91	6.08742e-133	1.54131e-37	6.05409e-50	0.00333306	9.24693e-86	1.43591e-31	5.4712e-81	5.55317e-158	7.03723e-112	6.78609e-22	1.70514e-05	1.17064e-21	2.09593e-76	1.60963e-51	8.9189e-59	3.36398e-116	8.85025e-76	1.60448e-23	6.85689e-60	4.31531e-65	4.6889e-41	1.68169e-63	4.96528e-50	9.92315e-35
Hexim	0	0	0	0	0	0	5.32015e-206	0	0	4.70936e-162	1.85852e-298	0	0	0	3.74912e-137	0	0	4.53715e-133	0	1.60635e-248	0	0	4.09565e-283	0	2.72356e-194	0	0	0	0	0	4.24187e-223	0.000713455	0	0	0	0	0	0	0	0	0	0	0	0	0
Rad17	1.78952e-212	5.58213e-238	1.49082e-188	4.72892e-186	5.28431e-270	4.06816e-234	5.99932e-118	4.21743e-228	1.11416e-188	1.58076e-91	8.7417e-161	2.67568e-215	1.39293e-198	2.76803e-145	5.81028e-66	3.25104e-274	0	5.7009e-38	2.55037e-164	5.04861e-94	7.23497e-178	7.33795e-294	1.22758e-127	3.61886e-204	3.29332e-80	7.6446e-300	5.34744e-162	1.87797e-200	0	0	1.44804e-102	0.560232	8.43875e-207	1.35836e-165	1.59097e-203	3.76438496879363e-319	0	6.66326e-252	5.06078e-283	6.21024e-256	0	3.59351e-170	0	4.86661e-171	1.12658e-156
BigH1	0	0	0	0	0	0	0	0	0	0	0	0	2.50262e-120	4.04811e-175	0	0	0	2.42158e-07	0	1.72237e-167	0	0	0	0	5.79852e-27	0	2.46104e-171	0	0	0	0	0.697591	0	0	0	0	0	0	0	0	0	0	0	0	3.91833e-271
Meltrin	2.47093e-284	9.95591e-302	2.41258e-246	3.487e-215	1.94595e-287	7.11698592452365e-313	7.99667e-75	0	1.97348e-200	2.14911e-209	1.43954e-120	2.38294e-149	1.42147e-69	2.4412e-100	2.48895e-99	0	3.93056e-164	1.66388e-14	1.86218e-130	2.02297e-88	4.00152e-104	1.28336e-225	0	2.65439e-264	3.48821e-40	0	6.09823e-73	3.67786e-148	9.92099e-271	6.2707e-226	9.83958e-139	1.36773e-11	1.82589e-145	0	1.6532e-98	1.57688e-161	0	0	4.21358e-165	1.54591e-203	3.26278e-213	2.8627e-190	2.35078e-204	0	3.12711e-83
kibra	1.07562e-98	2.2327e-92	5.10365e-76	3.73442e-82	9.19223e-168	2.7221e-118	1.02775e-51	6.00619e-260	6.90993e-90	5.84093e-49	2.65968e-44	0	0	0	1.18137e-130	0	0	5.41047e-198	1.56925e-168	1.77251e-241	1.75169e-141	0	0	0	1.37064e-251	0	0	0	0	0	1.77416e-245	1.05427e-96	0	0	0	0	0	0	0	0	0	6.81505e-244	0	0	0
CG7530	6.90753e-62	2.10685e-66	9.64865e-64	2.45879e-53	1.14633e-79	1.0527e-133	1.7806e-47	3.94853e-127	3.03285e-63	3.02678e-69	4.06652e-58	5.49246e-238	0	0	4.71382e-57	0	5.27382e-307	4.50635e-109	1.69465e-169	7.63428e-184	5.39007e-117	0	2.03077e-146	0	2.79066e-114	0	0	7.49608e-298	0	0	8.58862e-111	1.14494e-43	1.53160350210786e-321	1.04437e-290	4.9862e-211	0	0	0	0	0	0	1.08734e-112	0	1.13793e-301	2.69573e-278
eff	0	0	0	0	0	0	4.41409e-238	0	0	0	6.09479380709762e-320	0	0	0	0	0	0	2.39778e-188	0	0	0	0	0	0	0	0	0	0	0	0	0	1.63278e-112	0	0	0	0	0	0	0	0	0	0	0	0	0
jvl	2.59536e-111	3.99545e-123	1.47896e-90	1.84548e-104	4.41106e-118	2.9534e-106	2.62812e-42	7.13316e-208	1.66437e-95	7.12465e-59	1.9685e-53	1.4098e-119	2.4986e-98	1.2986e-250	6.02567e-65	0	5.24449e-212	1.00295e-27	1.58354e-99	6.29829e-139	2.47138e-72	7.53743e-217	0	0	1.13753e-168	0	8.42846e-156	2.62754e-147	4.42966e-203	3.74731e-180	1.27718e-144	2.75785e-33	2.56604e-101	0	2.37224e-112	3.45623029669469e-317	0	0	8.18134e-167	3.21035e-234	8.0344e-289	1.60584e-164	7.61676e-306	0	1.09171e-88
smp-30	2.72302e-11	0.0495955	0.141564	3.16844e-06	0.0301685	0.0116203	0.203875	0.00194988	0.00156461	0.610506	0.0010477	0.102322	0.593284	1.6888e-12	0.378086	4.55755e-05	0.0036074	0.344129	0.00374474	0.075755	0.528727	0.00105674	4.55387e-112	7.78648e-09	0.559536	1.92018e-52	1.17162e-05	0.0242117	0.0231709	0.747266	5.0766e-10	3.78297e-169	0.172126	7.3992e-26	0.737281	1.26089e-07	5.10938e-37	7.38073e-34	0.0982264	1.26767e-06	0.496782	0.056995	0.147297	2.72256e-23	0.813966
CG7362	0	0	0	6.96188e-263	0	0	6.09502e-187	0	6.30544e-209	0	4.24419e-134	1.06308e-149	1.30524e-26	3.52929e-37	0	8.45241e-133	8.88348e-120	0.825498	4.28044e-150	1.2687e-40	4.5634e-81	5.78431e-195	6.62821e-191	1.47993e-140	0.000359132	0	2.04318e-44	1.16486e-292	0	0	2.74326e-169	0.919388	4.80589e-249	3.1307e-193	2.95153e-31	4.97412e-69	4.81277e-62	7.47369e-204	0	1.22715e-114	9.87584e-237	1.84238e-97	1.49841e-193	7.88839e-227	8.96322e-93
CG14855	0.521317	0.822954	0.418064	0.407496	0.920744	0.865721	0.0459892	0.409726	0.343635	0.391808	0.730096	0.681981	0.213203	5.84263e-46	0.0109903	1.6564e-19	4.64161e-11	0.198175	0.000313207	1.36084e-10	0.857061	2.69727e-10	1.90485e-05	9.38138e-21	3.08436e-34	6.23927e-06	2.93644e-14	4.24908e-06	0.976344	9.44718e-11	2.17132e-05	0.295316	0.437484	3.51706e-16	0.00454437	5.25931e-39	3.2552e-34	7.24093e-26	4.68126e-15	3.39929e-12	7.50102e-25	0.939187	3.77685e-25	3.82172e-05	1.39286e-11
CG14856	0.897887	0.943757	0.564132	0.781315	0.893327	0.066469	0.63615	0.27755	0.750649	0.72374	0.556807	0.447788	0.0786512	8.15295e-05	0.993029	7.97947e-10	0.00215421	0.0232906	0.203821	2.03919e-15	0.881413	2.1077e-09	0.000304045	1.20932e-05	1.42824e-05	1.94346e-11	7.27717e-07	7.43535e-07	0.0223701	8.32375e-05	0.148784	0.766959	0.47081	1.40446e-12	0.359775	2.03461e-08	4.50773e-53	1.179e-19	4.46996e-06	0.00347668	1.57601e-05	0.47575	4.58277e-06	3.31353e-12	6.94116e-05
CG14857	0.84598	0.821246	0.79264	0.844257	0.849615	0.431425	0.720165	0.677753	0.834334	0.87554	0.820887	0.832802	0.991522	0.635794	0.636111	0.667805	0.605876	0.528119	0.670376	0.451134	0.536847	0.114065	0.794207	0.547146	0.288715	0.93205	0.357539	0.808105	0.612167	0.299989	0.438978	0.934315	0.410384	0.486495	0.312557	0.291906	0.636386	0.864394	0.482101	0.315846	0.921272	0.574338	0.888446	0.774829	0.515788
btsz	0.590583	0.495729	0.956216	1.44103e-05	3.19172e-05	0.153536	8.94907e-12	4.53523e-15	0.14456	0.618213	2.25482e-06	1.29339e-103	0	4.09942e-176	9.36509e-19	0	1.84296e-120	5.73844e-105	4.65791e-29	5.64944e-103	2.71651e-43	4.65512e-47	1.28666e-63	5.45506e-142	3.57886e-105	2.3192e-125	2.61223e-210	7.79797e-86	1.93179e-271	3.40635e-152	3.32766e-55	0.0460778	2.58779e-131	1.04244e-81	2.6155e-135	0	0	9.66869e-202	2.51827e-150	1.53611e-219	0	6.87307e-41	0	5.0051e-149	5.80081e-163
CG3610	0.973611	0.83985	0.814112	0.860524	0.865334	0.871686	0.748657	0.71015	0.851612	0.888591	0.839528	0.556457	0.343118	0.476144	0.672162	0.375724	0.714184	0.0240887	0.600356	0.500338	0.580692	0.47717	0.191046	0.315743	0.518936	0.815539	0.27768	0.945656	0.908258	0.543586	0.488812	0.941238	0.471243	0.347061	0.366402	0.267758	0.428981	0.688771	0.589932	0.742343	0.304384	0.615411	0.282094	0.440693	0.284676
CG3631	5.1915e-108	2.55389e-115	2.1866e-83	6.9948e-87	7.7261e-142	9.25216e-126	4.8375e-44	1.28211e-140	8.1374e-80	7.5482e-73	6.01746e-50	8.02933e-145	1.04957e-71	2.19385e-176	4.68784e-87	1.71061e-236	6.11966e-201	6.31159e-20	1.01708e-105	3.1719e-96	3.69601e-48	6.18646e-221	2.36252e-88	8.94682e-272	1.00752e-93	9.96511e-172	6.87355e-163	3.654e-166	2.35964e-175	3.0267e-286	4.33495e-112	0.36958	4.87459e-184	8.55302e-254	1.55355e-132	0	2.69719e-245	6.97115e-236	8.49792910846944e-322	1.26103e-188	0	4.37519e-111	0	3.03174e-147	4.58961e-172
Rrp6	0	0	0	0	0	0	7.5169e-151	0	0	2.35775e-275	6.01338e-284	0	1.42254e-221	8.17601e-251	3.89786e-162	0	0	2.78913e-35	4.57829e-256	1.9075e-194	1.41802e-212	0	5.66222e-251	0	5.40007e-105	0	1.89953e-265	0	0	0	1.79091e-249	0.807234	0	0	4.199e-304	0	0	0	0	0	0	0	0	0	0
CG33331	2.71847e-248	0	1.05639e-267	9.72476e-216	1.67396950608831e-317	0	1.9698e-123	8.90116e-278	1.14671e-203	5.41139e-188	3.4668e-179	6.70472e-199	1.32407e-117	2.32779e-224	1.17964e-132	0	0	7.90011e-31	5.72307e-207	1.75761e-126	8.41517e-167	2.44915e-286	5.14576e-101	8.02769e-271	2.64593e-86	2.59748e-269	9.12086e-225	1.78056e-257	0	0	2.43018e-164	0.86041	5.71461e-253	4.72995e-198	4.56909e-215	0	0	4.57036e-274	0	5.84589e-278	0	1.19123e-207	0	8.5272e-207	2.35342e-239
CG33332	2.01454e-261	0	8.52924e-283	4.75015e-252	0	4.77897e-293	5.40301e-146	2.37151510003798e-322	1.9296e-228	1.39367e-189	7.62392e-181	5.42698e-306	3.17687161264807e-311	2.73387e-301	5.51749e-144	0	0	1.97183e-69	2.97024e-243	4.37036e-206	2.54318e-271	0	5.36249e-196	0	6.46411e-145	0	3.47962102442938e-314	0	0	0	9.17065e-184	0.363768	0	0	1.57749837811943e-313	0	0	0	0	0	0	1.47296e-242	0	0	0
CycC	0	0	0	0	0	0	3.53592e-301	0	0	1.61467e-215	0	0	0	0	8.0682e-173	0	0	3.55139e-130	0	0	0	0	0	0	1.97626258336499e-323	0	0	0	0	0	0	4.53379e-31	0	0	0	0	0	0	0	0	0	0	0	0	0
UQCR-C1	3.19861e-250	0	7.71992e-238	2.16635e-228	0	0	9.47992e-147	0	9.5144e-204	1.44396e-208	1.19624e-186	0	0	0	1.3724e-252	0	0	1.80325e-167	0	0	3.25007e-282	0	0	0	0	0	0	0	0	0	0	0.0317158	0	0	0	0	0	0	0	0	0	0	0	0	0
CG7265	0	0	0	0	0	0	3.46371e-219	0	9.37222418724665e-315	2.08206e-184	1.6971e-227	0	0	0	6.20093e-184	0	0	1.61318e-144	0	3.04453e-290	0	0	0	0	4.11284e-261	0	0	0	0	0	7.6833e-279	8.29089e-37	0	0	0	0	0	0	0	0	0	0	0	0	0
CG14860	0	5.22118e-195	4.18303e-261	7.66111e-277	8.65609e-279	1.05258e-124	5.94589e-150	3.16328e-174	0	2.18208e-32	0	4.42356e-81	1.68888e-05	1.61367e-23	1.82951e-27	3.46368e-81	3.78287e-243	0.0146448	8.69848e-186	3.03506e-11	1.7336e-212	5.58089e-194	4.39312e-88	4.42544e-55	7.7688e-10	3.57629e-114	5.75484e-57	9.07412e-91	1.19901e-117	4.05309e-56	8.6964e-54	0.0061876	2.97855e-35	6.20835e-83	7.76715e-112	9.33245e-55	3.99318e-171	1.18551e-111	1.96271e-48	4.82956e-118	3.5421e-84	1.29035e-153	1.6815e-62	4.78013e-80	4.51112e-32
Nup93-2	0	0	0	0	0	0	1.87662e-247	0	0	5.85269e-237	0	0	0	9.7301e-302	4.06936e-186	0	0	2.22181e-98	0	6.74111e-249	0	0	9.13086e-256	0	1.73248e-138	0	0	0	0	0	2.1531e-251	0.417288	0	0	0	0	0	0	0	0	0	0	0	0	0
CG3817	3.75359e-271	0	0	8.41849e-261	0	0	3.94158e-165	0	5.93771e-268	9.95285e-180	1.18183e-253	0	0	0	3.17898e-188	0	0	9.7914e-132	0	0	0	0	2.90834e-269	0	7.6262e-272	0	0	0	0	0	7.52821e-301	0.594926	0	0	0	0	0	0	0	0	0	5.0914e-303	0	0	0
VhaPPA1-2	0.885562	0.977862	0.892152	0.781123	0.788562	0.00154879	0.0551005	0.292976	0.767374	0.824682	0.748802	0.0322262	0.0270174	0.393546	0.00470868	0.991404	0.63469	0.0744422	0.547171	0.784261	0.304062	0.00210506	0.712171	0.628364	0.673112	0.594672	0.193146	0.00310766	0.0287842	0.14266	0.100237	0.907202	0.808097	0.0844074	0.245239	0.453633	0.0737166	0.421801	0.47817	0.704762	0.187313	0.829293	0.102366	0.220681	0.358024
RpS5b	0	0	0	0	0	0	0	0	0	0	0	0	0	0	0	0	0	7.23632e-37	0	0	0	0	0	0	8.54592e-266	0	0	0	0	0	0	0.541828	0	0	0	0	0	0	0	0	0	0	0	0	0
VhaPPA1-1	1.8506e-87	8.194e-96	1.38113e-62	9.96647e-78	1.14102e-110	1.06483e-117	2.24496e-35	9.31787e-202	8.19073e-68	1.71595e-58	7.30286e-51	5.34749e-220	1.44936e-227	0	3.11698e-96	0	0	5.02758e-74	2.16001e-185	0	4.11315e-80	0	0	0	0	0	0	0	0	0	0	1.54541e-42	0	0	0	0	0	0	0	0	0	5.28907e-169	0	0	0
Sdr	0	0	0	0	0	0	0	0	0	0	3.2721e-274	0	4.48736e-50	1.91513e-68	0	6.12852e-254	8.56085e-307	0.287078	0	1.54956e-77	2.475e-218	0	3.05555e-276	4.52614e-274	8.91818e-12	0	4.62316e-98	0	0	0	0	0.86885	0	0	1.2042e-68	1.54357e-165	3.5446e-158	0	0	2.1695e-244	0	6.93084e-238	0	0	2.77659e-192
CG14861	NA	NA	NA	NA	NA	NA	NA	NA	NA	NA	NA	NA	NA	NA	NA	NA	NA	NA	NA	NA	NA	NA	NA	NA	NA	NA	NA	NA	NA	NA	NA	NA	NA	NA	NA	NA	NA	NA	NA	NA	NA	NA	NA	NA	NA
RpL10Aa	NA	NA	NA	NA	NA	NA	NA	NA	NA	NA	NA	NA	NA	NA	NA	NA	NA	NA	NA	NA	NA	NA	NA	NA	NA	NA	NA	NA	NA	NA	NA	NA	NA	NA	NA	NA	NA	NA	NA	NA	NA	NA	NA	NA	NA
dpr9	0.000107229	0.00542854	0.0292448	1.09321e-07	2.90687e-06	0.000461322	0.00278828	1.60413e-06	0.000148107	0.00266044	8.7543e-09	1.43452e-11	1.50645e-12	3.78637e-34	0.0445368	1.63372e-32	6.67766e-21	8.56165e-07	4.97893e-06	1.5472e-15	3.62251e-05	8.79488e-25	1.16869e-71	2.44381e-39	4.32737e-30	6.51487e-38	1.16784e-20	1.12358e-11	2.9447e-10	1.109e-10	1.54777e-19	1.3212e-32	9.01709e-12	2.22128e-94	2.04145e-23	1.84045e-46	6.56603e-79	1.46783e-77	8.23694e-18	1.70525e-28	4.46655e-53	1.47198e-13	1.69062e-61	4.37111e-30	7.13251e-18
CG6974	0.794127	0.691289	0.643543	0.8776	0.636638	0.951199	0.372104	0.917359	0.856084	0.69637	0.572702	0.648278	0.864772	0.630009	0.419484	0.903346	0.903237	0.0480231	0.292371	0.938449	0.088676	0.0106733	0.791925	0.16706	0.027354	0.610659	0.00570787	0.34279	0.0148485	0.305337	0.115764	0.837308	0.0164065	0.00998053	0.85523	0.00326057	6.07934e-06	0.111119	0.0367666	0.166828	0.054086	0.933222	0.00799909	0.528871	0.064359
CG6966	1.58254e-205	1.03674e-200	5.07704e-173	3.45532e-179	9.82049e-205	1.57658e-226	3.27164e-75	2.27869e-280	5.67043e-142	3.29604e-141	3.40251e-85	9.6211063275236e-317	0	0	8.1869e-104	0	0	4.44396e-91	1.69551e-163	1.82005e-205	7.39956e-130	0	0	0	7.72588e-204	0	9.52789859490337e-312	7.01057418939687e-312	0	0	3.95907e-212	4.07462e-138	0	0	2.04686e-254	0	0	0	0	0	0	1.62146e-239	0	0	4.5946e-287
CG42788	1.4178e-30	3.36826e-35	1.75855e-26	2.04716e-26	1.26366e-41	1.62932e-49	6.60507e-16	5.68412e-114	1.20642e-19	4.57947e-20	4.84443e-16	3.03791e-100	4.25208e-217	5.32034e-215	1.82094e-49	0	3.76462e-133	5.93147e-51	2.36463e-82	3.42897e-98	1.33606e-45	2.60117e-109	9.229e-210	9.52511e-162	9.70894e-33	0	5.49003e-126	1.36706e-97	7.89061e-265	8.9862e-126	1.76165e-62	0.0107201	1.91753e-72	3.64188e-221	2.88301e-72	1.03943e-188	0	0	9.11183e-85	2.61404e-148	1.6173e-149	1.20806e-91	1.42883e-203	0	1.40809e-91
CG6912	4.1175e-20	1.45504e-17	1.01297e-26	8.6757e-21	2.01662e-34	4.57333e-18	9.54097e-27	4.58353e-52	4.90902e-28	2.17045e-13	1.07055e-27	3.07918e-50	2.4412e-119	3.49431e-88	4.43918e-16	8.24756e-183	1.19095e-103	2.4699e-23	1.0969e-72	3.3324e-32	7.73405e-35	2.25439e-74	2.47373e-69	5.61662e-97	4.123e-22	1.74787e-125	1.20097e-81	7.29499e-51	2.38644e-161	2.37352e-80	1.98167e-31	0.590477	8.23292e-41	2.42218e-84	9.5604e-53	6.80636e-118	0	3.00642e-171	9.90739e-56	1.01353e-91	1.2877e-107	1.84759e-48	2.435e-136	3.09327e-145	1.27831e-63
CG3984	3.62699e-07	0.0116373	5.20853e-11	0.0595433	0.00173582	0.155165	0.0133559	0.000609779	4.48685e-08	0.85297	2.07097e-15	0.0308678	0.0457436	0.182632	0.575577	5.35785e-07	0.033532	0.456143	9.13428e-06	0.372593	3.39233e-08	0.00210912	0.0386226	0.66754	0.56009	0.0117621	0.593057	0.0816705	0.00365071	0.00417968	0.0184222	0.922312	0.497885	0.0873556	0.384888	0.717997	0.212174	0.000984874	0.333303	0.336302	0.153633	0.00519905	0.000217634	0.157342	0.0692337
CG3987	3.75031e-144	1.30033829020862e-317	0	1.39534e-86	1.95747e-215	0	1.06025e-43	1.06061e-219	1.90435e-190	6.59347e-303	1.46065e-101	6.06696e-69	1.56251e-09	1.72959e-14	3.35735e-85	1.39742e-58	2.46259e-36	0.871359	6.68219e-54	1.12737e-11	6.95329e-41	7.42144e-82	2.79574e-75	7.35009e-79	0.0149424	1.24616e-152	7.99831e-15	8.41028e-107	2.42013e-96	1.03513e-185	1.68879e-43	0.898386	4.88261e-99	4.20461e-125	1.08835e-16	3.77947e-32	4.04027e-40	7.44032e-163	3.22641e-107	1.08224e-96	5.76712e-73	4.23945e-35	6.24257e-62	1.03285e-105	3.6336e-21
GlyS	0	0	0	0	0	0	3.53817e-277	0	0	3.68855539798002e-315	0	0	0	1.48535e-304	2.86311e-177	0	0	7.33073e-64	0	7.13349e-198	0	0	0	0	4.82964e-126	0	0	0	0	0	1.29286e-227	8.05558e-22	0	0	0	0	0	0	0	0	0	0	0	0	0
Gyc88E	0.93078	0.919522	0.906421	0.929998	0.93243	0.935638	0.872728	0.85259	0.925487	0.944163	0.919359	0.768731	0.758034	0.550509	0.832437	0.205452	0.673609	0.778232	0.793379	0.736151	0.782419	0.0214633	0.809258	0.50909	0.661905	0.511062	0.587315	0.27844	0.130386	0.0293772	0.729287	0.970601	0.0109168	0.755661	0.65157	0.908737	0.537915	0.675111	0.621411	0.0680289	0.886294	0.801687	0.637606	0.69988	0.592722
Mf	0.873356	0.833347	0.754947	0.831227	0.87365	0.90121	0.653192	0.372738	0.996492	0.911888	0.781314	0.357866	0.232232	0.740787	0.0307564	0.15852	0.233442	0.399992	0.380027	0.371245	0.47734	0.36298	0.0262418	0.155907	0.198028	0.0495219	0.741516	2.87804e-10	0.444332	0.135966	0.971831	0.938563	0.294256	0.0598773	0.405887	0.000454101	2.16692e-11	2.12679e-27	0.789897	0.804047	0.350783	0.482533	0.0246579	0.973113	0.4532
CG6752	3.01096e-105	2.26453e-30	2.13e-38	4.4317e-125	5.75484e-50	4.26907e-19	1.56217e-52	6.77912e-24	1.84713e-36	2.47547e-19	1.05716e-21	5.64372e-31	2.32211e-09	2.525e-10	6.05654e-05	1.74139e-19	5.03862e-40	4.50925e-08	1.36935e-50	8.71331e-08	4.97899e-19	7.30875e-38	1.60398e-10	1.82775e-12	1.07187e-08	3.02887e-40	2.32202e-22	7.50295e-21	8.07199e-47	1.19233e-16	8.31575e-20	0.0149865	1.07421e-12	2.38027e-19	2.45553e-20	3.035e-11	9.53009e-68	1.27555e-51	2.3015e-09	4.51094e-21	1.24727e-14	6.03356e-50	1.61124e-16	2.61051e-32	0.000125694
CG42542	4.12495e-128	4.64963e-154	1.70522e-116	5.19125e-126	2.67817e-201	1.14902e-186	3.59108e-78	6.39196e-291	4.12791e-124	1.50509e-104	2.76713e-88	0	0	0	8.57477e-114	0	0	4.93311e-133	1.44902e-222	0	4.40137e-139	0	0	0	0	0	0	0	0	0	0	1.12463e-27	0	0	0	0	0	0	0	0	0	2.27653e-244	0	0	0
Spn88Ea	3.20214e-17	6.921e-14	3.36524e-13	1.84987e-14	5.46218e-17	2.27805e-16	1.09874e-05	2.47446e-42	6.96877e-13	7.9447e-09	1.60622e-09	4.41266e-12	1.00295e-08	2.61914e-87	1.7404e-06	1.30122e-70	5.85804e-28	0.0334617	9.69921e-22	7.10046e-31	8.8416e-07	4.38313e-22	2.33815e-104	1.13429e-74	0.00144658	1.88025e-253	2.9339e-36	6.68937e-40	8.88615e-22	6.29307e-12	2.17702e-30	0	1.73024e-06	2.1974e-132	7.14417e-17	4.40961e-49	3.93313e-185	1.35931e-215	9.50534e-13	6.48236e-32	6.67533e-12	1.52088e-19	3.32628e-26	4.56948e-114	1.33785e-07
Spn88Eb	0.707252	0.182061	0.0743129	0.886802	0.89527	0.030321	0.225154	0.563694	0.162065	0.826417	0.0590131	0.702121	0.043999	0.313586	0.871806	0.000275416	0.863312	0.00372111	0.229032	0.235996	0.597068	0.824218	0.212741	0.0199482	0.992157	0.0676947	0.866678	0.289115	0.201135	0.242562	0.712444	0.908131	0.616326	0.0430854	0.182375	0.767011	0.155683	0.0925978	0.794509	0.376957	0.341227	0.974372	0.103313	0.815674	0.812263
Mau2	0	0	0	0	0	0	2.29873e-202	0	0	3.4401e-133	9.99194e-303	1.20682e-261	2.03061e-180	5.20879e-161	7.64514e-87	0	0	1.76893e-36	3.02194e-270	6.58046e-118	0	0	1.33524e-184	1.01429e-267	2.17641e-80	0	1.60129e-238	6.92034454415537e-314	0	0	1.60423e-104	6.35996e-07	8.31733e-201	1.06287e-303	5.56317917217244e-320	0	0	0	1.50903e-283	0	0	0	0	0	7.84517e-188
CG6654	1.82665e-174	1.22456e-228	1.16842e-247	5.93866e-238	2.31672e-247	1.5663e-181	7.58843e-143	5.07605e-214	3.75525e-193	3.02195e-91	1.83821e-176	1.27922e-164	2.0753e-129	9.1508e-126	3.72808e-54	1.88787e-271	0	4.71496e-26	6.00927e-200	3.45388e-88	4.32967e-219	9.88375e-249	1.48531e-135	6.85559e-167	1.57127e-71	4.24548e-294	3.01929e-179	1.39897e-146	1.75601e-285	9.4907e-259	3.99409e-91	1.03153e-38	2.0366e-155	1.02367e-187	1.58978e-236	1.72966e-238	0	3.86429e-254	9.47708e-210	4.43155e-267	0	1.09691e-214	0	3.04113e-202	3.81408e-137
CG4210	0	0	0	0	0	0	0	0	0	0	0	0	0	6.31038e-273	3.97863e-242	0	0	3.5401e-95	0	1.75017e-285	0	0	0	0	1.09684e-125	0	0	0	0	0	0	0.00383927	0	0	0	0	0	0	0	0	0	0	0	0	0
SIDL	1.04455e-260	1.35205e-285	4.177e-268	3.66485e-236	1.0503e-147	6.24341e-201	1.00765e-83	1.35349e-227	1.76914e-232	8.97633e-116	2.14949e-138	1.50238e-170	1.38079e-61	5.57126e-84	1.40424e-47	1.53347e-270	7.23032e-190	1.60924e-07	4.13306e-95	2.68104e-62	1.87692e-159	1.67436e-174	4.74666e-151	3.03275e-151	1.25777e-52	0	2.08691e-69	1.73776e-103	1.44463e-171	3.33789e-172	1.88235e-95	5.05887e-27	7.51936e-89	6.5621e-287	4.28427e-128	2.51337e-155	2.59589e-286	0	2.10365e-163	2.96335e-184	1.10365e-203	8.78745e-212	2.97944e-185	2.08269e-270	1.57856e-62
CG12241	5.57953e-167	4.27317e-133	4.41342e-114	3.78974e-157	2.18027e-100	3.30902e-114	3.8122e-50	1.11374e-122	7.01373e-121	2.5816e-83	6.63209e-42	2.14465e-94	1.21413e-29	1.47413e-56	8.81556e-48	2.18551e-190	9.01426e-128	1.0168e-15	9.51085e-68	3.00966e-51	9.63149e-60	3.5446e-127	5.7497e-127	1.42559e-152	6.72805e-101	2.60981e-218	2.32686e-47	9.19864e-76	9.84124e-108	3.825e-91	2.99721e-89	2.33551e-12	4.66922e-71	1.0162e-244	4.47829e-80	3.63301e-116	7.21957e-183	8.42282e-271	3.2539e-136	6.75679e-136	3.8684e-167	3.56556e-135	9.64123e-132	1.48576e-154	2.2139e-48
Rpb7	0	0	0	0	0	0	0	0	0	0	0	0	0	0	1.22792e-273	0	0	2.2779e-160	0	0	0	0	0	0	5.29183e-304	0	0	0	0	0	0	0.0145276	0	0	0	0	0	0	0	0	0	0	0	0	0
CG31344	2.74329e-168	8.27853e-185	3.7122e-204	3.63496e-225	5.38118e-148	5.56168e-107	6.26362e-114	1.26838e-163	3.18827e-213	2.4193e-55	7.28323e-158	1.5496e-170	9.39705e-119	1.64215e-186	9.49355e-57	7.05226e-286	0	1.7409e-41	1.47073e-182	1.18353e-82	1.11165e-208	1.19507e-234	4.32901e-131	5.86819e-220	1.21575e-224	1.15494e-263	9.94383e-181	6.52544e-127	3.50498e-242	7.91866e-252	5.64313e-85	0.00142073	1.93925e-150	2.66494e-261	1.41651e-266	0	0	0	2.0585e-208	2.2364e-270	0	3.07084e-237	0	1.07379e-200	1.47472e-150
Caf1-55	0	0	0	0	0	0	0	0	0	1.01613e-153	1.66238030704694e-316	0	0	0	2.89058e-166	0	0	2.84602e-205	0	0	0	0	0	0	6.2081324662536e-319	0	0	0	0	0	8.30728358330618e-311	0.937315	0	0	0	0	0	0	0	0	0	0	0	0	0
Art3	1.35925e-207	7.42482e-271	5.97838e-241	1.58147e-171	3.29128e-253	1.13868e-287	1.16475e-123	1.48425e-284	3.30642e-214	8.70607e-138	9.96762e-180	2.17299e-295	3.87783e-305	0	3.48152e-128	0	0	9.75611e-62	6.61511e-266	7.35093e-297	4.45475e-241	0	2.26815e-184	0	2.8442e-199	0	0	0	0	0	7.20779e-197	0.824664	0	0	0	0	0	0	0	0	0	5.28425e-207	0	0	0
mRpS10	0	0	0	0	0	0	2.94277e-279	0	0	1.61077e-217	4.39894312168629e-318	0	0	0	2.27764e-237	0	0	1.37614e-151	0	0	0	0	0	0	0	0	0	0	0	0	0	0.425311	0	0	0	0	0	0	0	0	0	0	0	0	0
CG34316	1.92222e-29	9.4919e-40	1.14494e-29	2.32105e-26	1.11925e-35	9.90105e-32	8.90754e-21	6.46473e-35	5.1498e-34	5.54916e-13	4.61621e-10	2.56387e-26	2.76565e-34	4.18569e-29	1.76742e-25	6.6804e-52	3.22395e-40	8.56785e-11	4.43097e-24	1.90069e-07	3.4492e-25	2.76082e-31	2.32172e-25	1.73388e-31	7.2381e-10	3.79648e-35	4.91065e-38	9.95667e-39	6.0363e-65	2.75975e-59	1.08158e-20	0.515293	1.3063e-38	3.07955e-25	4.12767e-29	8.23806e-56	3.32357e-51	5.39492e-35	1.40815e-44	2.16783e-33	1.92919e-72	2.61057e-23	7.21875e-56	2.40974e-34	6.86428e-37
tefu	0	0	0	0	0	0	1.29437e-239	0	0	7.11034e-245	3.55453e-271	0	1.72414e-141	1.97525e-72	3.28713e-120	0	0	1.54894e-38	5.77608e-193	3.479e-81	6.07523e-267	3.14121126317044e-313	9.24368e-211	2.47637e-125	2.44039e-34	0	1.10644e-139	5.7605e-222	0	1.06339e-290	1.78723e-103	0.658987	1.30176e-162	8.76613e-199	2.35608e-156	8.43968e-182	0	0	8.70064e-211	0	3.05586e-267	0	1.08421e-251	0	9.65167e-135
Hsc70-4	0	0	1.0988e-307	2.03712e-282	0	0	4.72703e-168	0	4.56235e-261	9.27171e-270	1.37222e-178	0	0	0	3.6727e-295	0	0	5.70826e-186	0	0	6.86853e-304	0	0	0	0	0	0	0	0	0	0	2.20041e-12	0	0	0	0	0	0	0	0	0	0	0	0	0
Amt	0.138649	0.471154	1.6227e-05	0.0908689	0.0126239	0.357582	0.748657	0.175057	0.448393	0.888591	0.839528	0.701683	0.868219	0.464069	0.672162	0.410313	0.043912	0.573239	0.543961	0.500338	0.341859	0.962463	0.629237	0.87392	0.908586	0.424553	0.27768	0.498307	0.712931	0.230995	0.6965	0.941238	0.993683	0.873714	0.0677179	0.949207	0.728609	0.41594	0.719791	0.810637	0.649077	0.679836	0.90016	0.245703	0.284676
CG42404	1.75043e-105	1.77427e-131	2.69202e-122	1.16086e-187	1.17634e-76	1.89298e-53	3.69011e-103	1.33503e-68	3.8192e-148	1.57998e-23	1.83116e-143	8.58028e-76	1.29436e-06	6.14781e-35	4.15602e-09	2.68325e-86	1.10545e-119	0.125862	2.9136e-54	1.25308e-25	1.257e-139	1.30995e-80	3.28889e-39	4.89318e-29	2.52285e-27	5.43701e-66	2.66992e-33	1.57523e-27	9.77435e-51	8.19033e-44	1.41151e-31	0.202478	1.79803e-15	5.86251e-72	1.02905e-67	4.15659e-53	4.82773e-154	3.56795e-96	1.0757e-29	7.61089e-52	4.58023e-47	1.85425e-149	1.73473e-67	2.30531e-58	1.19285e-13
eIF2gamma	0	0	0	1.50033e-270	0	0	2.66193e-168	0	2.02629e-261	1.19354407143487e-313	2.79048e-197	0	0	0	1.5707185745472e-314	0	0	6.77128e-209	0	0	4.78417e-262	0	0	0	0	0	0	0	0	0	0	0.0722559	0	0	0	0	0	0	0	0	0	0	0	0	0
Su(var)3-9	8.84152e-262	0	4.00221e-266	2.26507e-179	0	0	4.86435e-90	0	7.77203e-218	1.77536e-220	3.60256e-169	1.16954e-192	1.9588e-123	1.26467e-97	5.75736e-111	3.60916e-307	1.51292e-253	5.60623e-37	1.02203e-149	8.47827e-93	2.8601e-114	1.33648e-294	4.03501e-124	8.99204e-235	5.81054e-66	2.16312e-278	2.49676e-138	1.94784e-256	0	0	9.0186e-158	0.965639	6.52427e-237	5.01387e-288	4.26591e-144	1.18961126205655e-319	6.01428e-245	2.28027e-266	0	1.55366e-242	0	4.76605e-157	0	1.73366e-203	8.67499e-180
Set	0	0	0	0	0	0	0	0	0	0	0	0	0	0	0	0	0	9.32739e-234	0	0	0	0	0	0	0	0	0	0	0	0	0	0.669172	0	0	0	0	0	0	0	0	0	0	0	0	0
ATPsynO	6.56463e-268	0	2.63664e-260	1.37529e-293	0	0	1.79482e-179	0	7.316e-224	2.51865e-200	6.11481e-210	0	0	0	1.00147e-271	0	0	2.09507e-176	0	0	0	0	0	0	0	0	0	0	0	0	0	0.0163558	0	0	0	0	0	0	0	0	0	0	0	0	0
CG14864	0	0	0	0	0	0	0	0	0	1.22487e-216	0	0	8.25244e-73	1.27187e-76	2.60754e-55	5.80326e-287	0	2.36721e-30	0	8.34007e-89	0	0	1.48268e-268	3.30557e-64	6.67753e-42	0	1.26993e-155	9.52587e-160	0	1.49768e-155	2.57986e-152	0.618264	2.19597e-107	4.79819e-171	0	4.75117e-168	0	0	1.79501e-155	0	3.92894e-223	0	2.15842e-257	0	3.10331e-61
Zip88E	1.16346e-08	1.73399e-07	0.000834617	1.52465e-13	3.57418e-10	2.06105e-08	2.5284e-10	2.75688e-22	0.000128169	2.40254e-09	0.000250953	4.72361e-73	5.42826e-132	0	9.95747e-27	6.18307e-264	5.16556e-214	2.6178e-54	4.38067e-68	1.42571e-165	2.53481e-31	2.14803e-154	1.7217e-209	0	0	1.83477e-141	1.38491203244858e-315	2.90647e-175	4.10977e-142	7.90505033345994e-322	1.22393e-111	1.22635e-19	5.62842e-254	7.95731e-282	6.78767e-207	0	0	5.06987e-304	0	9.21202e-274	0	2.33604e-46	0	6.33104e-139	5.28748e-274
Cp190	0	0	0	0	0	0	2.5384e-217	0	0	6.00331e-238	1.1245e-296	0	0	9.61782e-255	1.07302e-202	0	0	2.81582e-108	7.14917e-278	3.99349e-187	0	0	4.34777768340297e-322	0	1.48887e-174	0	0	0	0	0	0	1.56282e-06	0	0	0	0	0	0	0	0	0	0	0	0	0
CG4338	7.33175e-87	2.00944e-153	2.87245e-193	5.40583e-150	6.00133e-105	1.9643e-94	1.23199e-110	4.30964e-143	5.33252e-164	7.95626e-46	2.69966e-212	5.07038e-265	0	0	1.1177e-66	0	0	3.49812e-93	2.50811e-242	2.13685e-278	8.76272506564994e-314	0	2.60707e-133	0	3.51758e-209	9.1566e-271	0	0	0	0	2.50711e-122	0.1192	0	9.31017e-286	0	0	0	0	0	0	0	1.40634e-220	0	1.70869e-255	0
MRG15	0	0	0	0	0	0	5.89712e-236	0	0	2.18249e-191	7.3714594359514e-321	0	0	0	1.17927e-171	0	0	4.91956e-124	0	1.5361901445233e-313	0	0	3.02109255212483e-316	0	1.09802e-244	0	0	0	0	0	3.35178e-260	0.00113384	0	0	0	0	0	0	0	0	0	0	0	0	0
l(3)neo43	0	0	0	0	0	0	0	0	0	0	0	0	0	0	0	0	0	1.13306e-99	0	0	0	0	0	0	4.01688e-305	0	0	0	0	0	0	0.138734	0	0	0	0	0	0	0	0	0	0	0	0	0
Tm1	4.87575e-168	4.93223e-193	3.52136e-163	1.87672e-151	5.90928e-189	4.018e-243	3.77212e-71	0	5.18792e-130	6.74535e-150	1.61602e-85	0	0	0	4.2208e-169	0	0	3.07571e-109	2.00171e-250	8.86586e-289	1.92486e-179	0	0	0	0	0	0	0	0	0	0	5.48804e-08	0	0	0	0	0	0	0	0	0	7.57634e-300	0	0	0
CG45218	0	0	1.12363e-298	4.70970762935458e-313	0	0	1.31833e-164	0	5.63215e-293	2.35426e-245	1.24216e-137	1.91874e-213	8.73596e-95	2.09886e-77	9.68006e-176	8.68051e-189	4.62965e-265	3.32872e-19	1.55155e-179	3.88841e-63	1.93876e-125	2.26153e-233	3.582e-155	2.21275e-171	4.64209e-08	0	1.03873e-136	1.12737e-221	0	0	1.00336e-183	0.762232	2.39978e-166	2.88729e-206	3.52654e-91	4.94298e-162	2.02354e-192	3.54290769140414e-316	1.92899e-282	1.10787e-177	7.198e-229	5.58452e-218	8.44653e-221	2.27192e-270	6.43353e-117
Tm2	0.881617	0.807828	0.770864	0.843506	0.836007	0.824302	0.621748	0.2485	0.965401	0.789394	0.783785	0.376755	0.296319	0.678877	0.0887427	0.11973	0.265068	0.493477	0.305255	0.374217	0.524989	0.404781	0.060474	0.168242	0.250056	0.0207575	0.653234	5.91308e-13	0.406745	0.133447	0.734835	0.936166	0.270753	0.0250352	0.59095	0.000140843	1.15463e-11	3.00396e-30	0.930448	0.721628	0.389909	0.609415	0.027726	0.846613	0.516786
CG14866	0.637926	0.217726	0.784782	0.982876	0.158814	0.914423	0.103657	0.959163	0.45597	0.783467	0.445298	0.0581524	0.129621	0.00170695	0.180956	5.10308e-10	0.0871782	0.57963	0.0116875	0.00910772	0.0308137	4.29623e-06	0.00108465	1.56336e-13	0.062672	1.0766e-05	0.00254052	0.000736357	0.138869	0.00522962	3.22022e-10	0.885024	0.0231641	3.34518e-10	0.00542705	0.00035173	1.53702e-09	6.26149e-10	0.21794	7.55398e-08	0.000506134	0.0247232	5.90393e-05	5.20063e-05	0.437222
CG6276	7.94638e-215	1.35278e-243	5.39869e-210	1.21987e-213	6.7057e-249	1.15552e-221	3.36719e-127	1.99024e-250	1.09544e-174	1.28762e-135	5.25095e-121	3.56712e-259	1.07570936806431e-317	4.64421707090772e-322	2.42616e-96	0	0	3.004e-73	6.62594e-200	1.54363e-189	3.22621e-173	4.94065645841247e-323	1.71754e-208	0	1.86201e-154	0	0	0	0	0	2.95343e-190	2.30535e-38	6.02728469565579e-311	0	1.73546e-302	0	0	0	0	0	0	1.39306e-238	0	0	0
CG44040	0.00187493	0.000152645	0.00258339	6.1779e-05	0.0710689	0.0505782	1.65761e-06	0.00287407	0.0011784	0.826561	0.0784442	0.000682119	9.60594e-05	1.48028e-05	0.12418	6.90611e-11	3.4218e-08	0.129691	0.000116359	0.000479938	8.60429e-07	3.31394e-05	0.00845054	8.32852e-07	0.0287667	0.000172578	0.000114727	0.011187	7.46573e-08	1.15574e-06	0.0117535	0.651596	2.24402e-05	0.00270337	1.01987e-08	4.34666e-09	8.05974e-09	2.54976e-05	7.45175e-08	1.55501e-12	1.15357e-14	0.00126233	2.59411e-16	0.00259672	0.000201044
ear	0	0	0	0	0	0	0	0	0	0	0	0	0	3.46488e-271	2.27773e-296	0	0	2.11888e-86	0	7.34835e-200	0	0	0	0	1.32169e-117	0	0	0	0	0	0	2.31863e-18	0	0	0	0	0	0	0	0	0	0	0	0	0
CG6236	0	5.10811e-301	3.27437e-242	6.8454e-279	2.26385e-306	0	1.59399e-148	0	6.02213e-252	1.68727e-197	4.84757e-164	0	0	0	2.29269e-132	0	0	3.30745e-123	4.94403e-289	5.00615e-221	9.56132e-261	0	4.34197e-220	0	5.79537e-204	0	0	0	0	0	1.62586e-267	0.193676	0	0	0	0	0	0	0	0	0	0	0	0	0
ea	0	0	0	0	0	0	0	0	0	0	0	0	3.0374e-174	1.34323e-139	0	0	0	2.63851e-16	0	6.43547e-154	0	0	0	0	3.79679e-23	0	5.12967e-211	0	0	0	0	0.63911	0	0	1.43832e-237	0	0	0	0	0	0	0	0	0	0
mRpL9	2.51635e-126	3.61752e-173	1.61542e-149	2.0112e-147	1.16434e-177	3.65322e-150	1.76781e-128	4.04432e-199	3.35319e-147	1.70063e-72	2.74545e-126	0	0	0	3.71759e-131	0	0	1.25021e-114	6.14321e-268	0	7.99245e-255	0	2.69962e-189	0	0	0	0	0	0	0	6.29139e-255	0.0563826	0	0	0	0	0	0	0	0	0	3.04817e-261	0	0	0
FK506-bp1	0	0	0	0	0	0	0	0	0	0	0	0	0	0	0	0	0	3.6717e-158	0	0	0	0	0	0	0	0	0	0	0	0	0	0.943219	0	0	0	0	0	0	0	0	0	0	0	0	0
Sra-1	3.26916e-293	0	2.37151510003798e-322	6.54979e-278	0	0	1.17827e-122	0	0	7.70595e-161	1.71412e-182	0	1.56618149442702e-310	5.08924e-226	3.1236e-148	0	0	2.08312e-63	2.38093e-199	2.16888e-170	3.69134e-190	0	6.7052e-284	0	8.59899e-177	0	3.04481e-264	6.259e-308	0	0	5.14497e-189	4.63224e-19	8.65595e-253	0	1.83497e-267	0	0	0	0	0	0	1.43188e-304	0	0	1.46919e-257
CG6218	2.53617e-05	2.39225e-06	0.00245216	3.07555e-11	1.44472e-18	3.65276e-07	0.000507764	1.79216e-24	0.000102119	9.57343e-07	1.11351e-06	1.04059e-61	2.67122e-81	8.69103e-224	7.26492e-17	1.40442e-235	3.24056e-140	3.20677e-28	3.17096e-31	7.62287e-102	1.62969e-13	6.68317e-115	1.72015e-127	0	0	1.49439e-121	3.8559e-179	8.74061e-83	6.25416e-76	2.13109e-178	1.12072e-75	0.0309994	6.2846e-149	0	7.92692e-126	0	0	0	1.0721e-206	3.42522e-217	0	1.67664e-33	0	6.99425e-110	5.17603e-113
SerRS-m	8.98158e-231	1.03343e-226	6.37923e-237	1.72297e-207	1.01006e-209	1.55465e-255	4.99905e-113	9.70395e-273	2.03507e-184	6.53269e-159	3.70727e-171	1.98242e-279	2.03793e-297	4.96663e-272	7.64531e-98	0	0	3.21327e-59	2.36158e-229	1.06865e-160	3.05522e-194	0	9.88679e-135	4.051e-279	4.36613e-126	0	3.21799e-291	4.75379e-296	0	0	3.11587e-167	0.710366	0	1.41888e-228	1.70847900331903e-320	0	0	0	0	0	0	5.29411e-222	0	5.31429e-269	0
Surf4	5.2526e-30	2.29725e-37	8.31415e-20	6.75372e-24	9.00243e-46	5.51031e-40	2.67116e-14	2.92459e-93	3.93847e-22	4.72418e-24	2.77939e-16	7.3633e-165	5.49054e-171	0	1.5039e-56	0	2.60303e-284	8.95614e-54	5.67526e-78	2.43001e-205	1.42572e-35	0	4.55024e-121	0	0	1.36362118252184e-321	4.90996e-265	4.74922e-218	5.69813e-227	0	2.02725e-200	4.04608e-06	2.14594e-307	0	4.19519e-285	0	0	0	0	0	0	6.20154e-118	0	0	5.61505e-301
CG31301	0	0	0	0	0	0	2.68066e-209	0	9.01598e-307	6.83413e-287	6.84516e-213	0	0	0	9.10741e-266	0	0	2.90389e-168	0	0	0	0	0	0	0	0	0	0	0	0	0	0.00183495	0	0	0	0	0	0	0	0	0	0	0	0	0
CG42727	NA	NA	NA	NA	NA	NA	NA	NA	NA	NA	NA	NA	NA	NA	NA	NA	NA	NA	NA	NA	NA	NA	NA	NA	NA	NA	NA	NA	NA	NA	NA	NA	NA	NA	NA	NA	NA	NA	NA	NA	NA	NA	NA	NA	NA
CG42726	NA	NA	NA	NA	NA	NA	NA	NA	NA	NA	NA	NA	NA	NA	NA	NA	NA	NA	NA	NA	NA	NA	NA	NA	NA	NA	NA	NA	NA	NA	NA	NA	NA	NA	NA	NA	NA	NA	NA	NA	NA	NA	NA	NA	NA
Trs33	3.17209e-235	2.35164e-298	2.11251600717509e-318	8.26825e-308	7.62017e-266	2.51537e-162	1.44851e-163	4.23524e-208	8.79055e-268	2.9832e-85	5.07804e-228	1.58945e-240	1.02912e-161	1.19789e-251	1.58376e-75	0	0	5.3187e-38	3.788e-238	2.77813e-159	3.84692e-277	0	8.95824e-165	0	6.35181e-209	0	5.48557e-261	6.16217e-218	0	0	8.29365e-144	1.10544e-09	3.81103e-241	0	0	0	0	0	0	0	0	1.14681e-282	0	6.48801e-246	1.34526e-221
CG5038	4.23327e-80	1.14789e-101	5.49e-73	1.2794e-78	3.11202e-92	1.17713e-95	1.86615e-34	5.42087e-94	3.15665e-66	9.26484e-44	7.43703e-35	1.27446e-76	1.51624e-30	3.92308e-49	5.99531e-37	2.55452e-107	4.74798e-88	5.39011e-11	6.62462e-44	1.31918e-25	9.57561e-46	4.9717e-79	1.67216e-47	2.49006e-93	3.87794e-50	7.00986e-138	3.44468e-65	3.21178e-79	8.1177e-93	2.63983e-114	1.77877e-62	4.96116e-06	3.57909e-56	3.12822e-136	6.95567e-59	3.71081e-88	2.70463e-103	2.19581e-126	3.25993e-87	1.8278e-73	4.82758e-136	6.44921e-74	3.59393e-114	5.05051e-112	1.18965e-48
Atg4b	7.348e-45	3.00822e-59	3.20399e-47	3.53072e-45	7.35932e-65	3.58878e-55	1.25994e-16	4.26295e-91	2.57225e-34	4.13644e-40	8.35776e-21	1.31539e-99	1.27157e-52	5.26411e-184	8.57887e-51	0	3.63426e-152	3.29896e-17	4.50183e-57	5.70683e-124	6.44857e-25	9.82893e-179	4.57219e-159	0	5.60486e-188	4.74947e-304	2.19326e-139	3.68055e-110	9.95456e-102	1.5344e-182	1.86207e-141	4.62357e-57	1.33485e-153	0	8.09976e-104	0	0	0	3.79242e-237	5.02927e-222	0	2.03395e-78	0	5.70846e-253	1.07925e-117
CG5044	1.18094e-175	8.17059e-227	1.98366e-157	1.14383e-140	2.76608e-295	5.0042e-273	2.1026e-71	0	1.15712e-152	2.68113e-134	2.25616e-108	0	0	0	2.39884e-159	0	0	2.08299e-116	1.45892e-273	0	5.62048e-168	0	0	0	0	0	0	0	0	0	0	6.5405e-131	0	0	0	0	0	0	0	0	0	2.31228e-227	0	0	0
ldlCp	0	0	0	6.48122e-298	2.0724e-301	0	4.75553e-149	0	8.00386346262819e-322	3.42263e-149	5.80151e-173	1.69104e-259	3.6588e-134	7.20021e-157	2.25734e-120	0	0	3.96377e-47	4.62284e-191	7.86912e-118	2.03716e-216	0	2.68154e-222	0	2.78615e-139	0	3.17715e-173	5.59808e-231	0	0	3.52883e-182	1.54292e-06	4.03908e-247	0	3.34334e-251	0	0	0	0	0	0	0	0	0	4.98454e-193
Trax	1.75484e-238	1.92851e-301	2.67890298225457e-318	0	1.63836e-211	6.89606e-150	5.12502e-273	3.87438e-194	2.80286e-282	1.81005e-76	1.42438e-241	0	0	0	3.08769e-65	0	0	1.72907e-110	0	8.37144e-243	0	0	1.05854e-200	0	2.76447e-207	0	0	3.82414e-298	0	0	2.43383e-159	0.00340831	0	0	0	0	0	0	0	0	0	0	0	1.25598e-291	0
CG6171	0	0	0	0	0	0	0	0	0	0	0	0	0	0	8.19764e-251	0	0	4.13761e-155	0	0	0	0	0	0	6.51175e-204	0	0	0	0	0	0	1.74713e-05	0	0	0	0	0	0	0	0	0	0	0	0	0
CG34404	7.35789e-132	5.09405e-96	2.96858e-108	1.81346e-126	1.18946e-83	7.0789e-67	3.03843e-69	6.41835e-87	3.6801e-136	1.34825e-23	8.00778e-63	1.61474e-119	1.19561e-153	5.05986e-56	9.34365e-34	4.79925e-207	7.14274e-141	3.53843e-54	5.56581e-90	7.83821e-29	1.76466e-102	6.33893e-111	2.00594e-52	2.63736e-74	1.14806e-25	1.87879e-123	3.13698e-101	3.85116e-94	3.00207e-243	6.19816e-134	4.68757e-44	0.471785	7.48043e-68	1.39717e-81	1.59523e-112	3.28136e-137	1.13496e-167	1.34539e-135	1.06252e-92	2.76471e-122	1.16899e-170	6.21402e-130	2.89116e-155	9.55542e-109	4.09057e-77
CG14868	0	0	0	0	0	1.08439e-202	0	1.02597e-247	0	1.10866e-125	0	1.2129e-217	7.78507e-28	4.76466e-45	2.18233e-21	4.03008e-197	0	2.4447e-09	0	1.10793e-67	0	3.67438e-306	9.49791e-89	7.26291e-58	3.61783e-19	5.65388e-272	6.03194e-75	1.99542e-90	9.5453e-237	2.23953e-205	1.29607e-68	0.926556	4.22816e-60	6.26375e-117	5.34167e-283	8.85578e-129	0	6.37551e-168	2.46253e-95	2.50984e-227	4.0879e-165	0	2.64462e-203	5.13627e-170	4.48829e-50
CG6136	0	0	0	0	0	0	1.67762e-258	0	0	3.74563e-132	0	4.32801505756932e-321	3.9768e-147	1.41657e-135	1.57456e-73	0	0	9.85876e-39	6.97047e-264	1.35077e-100	3.88266157206667e-312	0	2.22241e-143	3.66207e-207	3.11003e-70	0	4.21412e-190	1.76712e-197	0	5.26166e-305	7.25685e-155	0.806462	7.75148e-167	6.55823e-248	0	7.9519e-268	0	0	9.09081e-293	0	0	0	0	3.00789e-261	3.52903e-133
Ccm3	0	0	0	0	0	0	1.24738927494381e-316	0	0	1.04046e-178	0	0	0	0	1.66431e-173	0	0	2.64485e-125	0	0	0	0	0	0	0	0	0	0	0	0	0	1.07128e-63	0	0	0	0	0	0	0	0	0	0	0	0	0
Rbp	5.22293e-14	6.46219e-09	2.70589e-20	3.6732e-16	3.28388e-12	0.00111713	3.30853e-07	2.68416e-14	1.33665e-05	7.42472e-19	8.86881e-12	8.90443e-13	2.46016e-14	4.2555e-05	6.6405e-05	9.01352e-16	3.28038e-28	0.0020118	7.92601e-26	6.28206e-05	3.26631e-12	1.66058e-10	7.0464e-11	3.25097e-08	0.003786	3.41352e-21	5.16736e-16	2.41911e-07	6.42353e-21	0.00035331	5.57041e-13	0.154332	2.97746e-05	7.96009e-12	3.51744e-27	2.41432e-08	3.38859e-33	1.70505e-22	3.00118e-09	7.14633e-17	2.03086e-17	1.60615e-37	9.20837e-21	8.26541e-11	1.42353e-16
h-cup	NA	NA	NA	NA	NA	NA	NA	NA	NA	NA	NA	NA	NA	NA	NA	NA	NA	NA	NA	NA	NA	NA	NA	NA	NA	NA	NA	NA	NA	NA	NA	NA	NA	NA	NA	NA	NA	NA	NA	NA	NA	NA	NA	NA	NA
CG6125	0.623374	0.688819	0.779009	0.558926	0.813934	0.548467	0.865041	1.04196e-06	0.648754	0.858524	0.553747	0.449441	0.346749	8.2369e-58	0.840126	8.65223e-21	0.00296742	0.732047	0.000192497	5.7819e-24	0.625694	0.0594514	1.40292e-46	1.18622e-47	0.828932	1.66549e-180	9.25138e-16	0.403621	0.690292	0.218496	6.18949e-18	0	0.657491	4.15415e-64	0.0602921	9.36871e-14	9.60637e-74	4.81118e-124	0.0410545	9.16276e-07	0.924084	0.00254098	0.00162278	4.52348e-53	0.219055
Atx2	0	0	0	0	0	0	0	0	0	0	0	0	0	0	0	0	0	2.55211e-202	0	0	0	0	0	0	0	0	0	0	0	0	0	8.14997e-28	0	0	0	0	0	0	0	0	0	0	0	0	0
CG6118	0.781486	0.752207	0.557494	0.180568	0.976239	0.582523	0.00106685	0.0692328	0.94737	0.462017	0.832805	1.12445e-12	5.10904e-23	1.9524e-12	0.450988	6.62719e-13	1.01329e-14	9.21735e-15	1.21724e-05	1.81828e-10	5.97737e-07	9.37554e-15	0.00755554	1.07934e-05	9.92579e-14	5.87585e-09	3.4431e-19	0.00023659	1.74786e-25	1.69849e-11	1.94361e-06	0.698729	7.60382e-12	7.88954e-06	7.98911e-12	1.17936e-23	8.75326e-24	1.67965e-20	1.11051e-14	3.61851e-16	8.7075e-36	0.00726547	4.56966e-36	5.61475e-07	2.36453e-19
Act88F	0.81041	0.83985	0.974264	0.860524	0.472579	0.871686	0.748657	0.71015	0.851612	0.888591	0.839528	0.701683	0.537781	0.00784657	0.672162	0.0409297	0.288045	0.573239	0.600356	0.56318	0.842217	0.200351	0.680094	0.87392	0.518936	0.0189543	0.914598	0.945656	0.712931	0.875952	0.488812	0.941238	0.0294574	0.000786296	0.825314	0.00034359	0.327502	0.096051	0.719791	0.41911	0.173575	0.679836	0.084177	0.605238	0.646183
AdamTS-A	0.000300678	0.359306	0.540141	0.00500738	0.0737797	4.87309e-05	5.86648e-06	3.51593e-31	0.134678	0.521234	0.198674	2.5563e-108	0	1.31358e-176	2.32736e-32	0	8.58852e-134	6.59121e-90	1.34287e-45	6.30133e-66	2.71544e-27	1.1396e-142	3.22615e-56	1.45254e-162	1.42563e-105	3.03047e-149	2.44357e-214	7.85344e-105	3.8981e-307	2.72617e-148	3.17558e-73	0.00256956	2.57727e-116	1.8953e-165	1.4908e-137	2.19164e-279	0	8.44825e-280	1.67665e-113	2.23136e-216	0	5.80474e-64	0	5.64214e-198	4.40963e-145
B9d1	8.60527e-151	0	6.17775e-288	0	2.34601e-239	1.20331e-103	3.53257e-196	3.69204e-44	0	5.78981e-71	0	7.34948e-138	2.76556e-12	2.72701e-25	6.66585e-12	8.22812e-122	6.3807e-209	0.00182994	1.45337e-206	5.28914e-48	0	4.35744e-159	2.38673e-35	6.8236e-29	7.22678e-20	8.20644e-48	1.46689e-39	1.04732e-32	4.97452e-72	1.81531e-198	2.98721e-17	0.751827	6.31104e-24	1.54377e-66	1.25123e-99	4.90591e-89	2.58232e-187	9.64781e-51	3.35628e-34	1.05226e-84	2.18164e-65	2.51653e-131	1.75403e-97	1.32848e-47	1.69142e-32
Rh6	0.656658	0.06848	0.416486	0.147341	1.13275e-05	0.0219729	0.23044	0.623362	3.16162e-06	0.772672	0.000649195	0.252897	0.37284	0.418596	0.983203	0.992305	0.00392252	0.245396	0.000935629	0.000518752	0.000316609	0.0377911	0.574606	0.22126	0.742193	0.0873842	0.0355364	0.114735	0.00451713	0.0479953	0.706041	0.879178	0.339285	0.737096	0.0347319	0.0258582	0.0298069	0.35376	0.887968	0.04433	0.126584	0.0382549	0.0382742	0.221654	0.895239
Trissin	0.0689934	0.00384379	0.249982	0.00749669	0.769187	5.78063e-06	0.480397	0.110023	7.18897e-06	0.824682	0.0296599	0.00075028	4.69187e-12	9.62233e-05	0.0967084	4.61957e-09	5.60535e-10	8.2187e-06	2.01632e-08	0.190115	3.8755e-10	2.27141e-07	0.712171	0.175929	0.589653	0.00630421	0.000363505	0.0129435	0.000109792	0.00239516	0.337509	0.907202	0.0393182	7.80269e-05	4.44421e-07	1.94256e-05	0.00599165	0.00160741	0.0158285	0.00378267	4.20694e-06	0.00112348	1.6862e-09	0.0144115	1.59643e-08
obe	3.75249e-142	6.83966e-213	1.87669e-179	8.41106e-127	1.79651e-216	3.3849e-202	5.6033e-71	1.48177e-234	2.12364e-110	1.46904e-110	1.47308e-81	5.19714e-201	1.81529e-160	6.10317e-88	2.172e-89	0	4.98543e-210	1.57086e-23	3.07722e-91	7.31032e-90	1.28813e-86	2.98447e-213	2.54789e-129	2.68762e-198	2.54427e-66	3.33007e-273	1.50302e-128	3.82672e-173	2.49968e-287	5.75484e-287	2.77022e-132	0.000132904	5.86499e-173	3.55331e-268	2.04859e-167	2.89965e-225	6.58696e-244	1.23875309865903e-313	6.05419e-232	1.24709e-245	0	6.85818e-137	0	4.05972e-237	9.04297e-138
CG5213	0.0270556	0.0021011	0.000364931	0.00167314	0.161893	0.0794052	0.720165	0.677753	0.524615	0.87554	1.2002e-14	0.0513559	0.4776	0.965814	0.636111	0.0166283	0.000906652	0.528119	0.0143439	0.137186	0.161875	7.62909e-05	0.589335	0.0459089	0.0817541	0.584568	0.496342	0.275522	0.720838	0.215607	0.245185	0.934315	0.863655	0.000122289	0.00109923	0.000237787	0.136068	0.0157375	0.76306	0.040632	0.0495989	0.79734	0.0160231	0.00948583	0.124669
CG44014	0.644011	0.886378	0.832207	0.901127	0.904553	0.909075	0.820771	0.792715	0.894773	0.921097	0.886148	0.677528	0.906607	0.398499	0.764771	0.531101	0.938019	0.690419	0.219223	0.633692	0.696115	0.615224	2.32129e-06	0.478098	0.536292	0.841607	0.44275	0.632082	0.928816	0.912111	0.624534	0.958432	0.602638	0.910519	0.523051	0.505076	0.575992	0.565161	0.484909	0.525869	0.432783	0.722433	0.929313	0.201907	0.449364
CG44013	NA	NA	NA	NA	NA	NA	NA	NA	NA	NA	NA	NA	NA	NA	NA	NA	NA	NA	NA	NA	NA	NA	NA	NA	NA	NA	NA	NA	NA	NA	NA	NA	NA	NA	NA	NA	NA	NA	NA	NA	NA	NA	NA	NA	NA
CG31296	0.0644867	4.71512e-11	1.94963e-08	3.6538e-07	0.0232149	4.26641e-05	6.35358e-07	0.000119831	2.81917e-26	1.26258e-05	0.0125536	3.50995e-10	0.399998	0.204659	0.163266	4.88354e-10	2.71915e-07	0.51443	0.000248725	0.0143762	2.79523e-08	0.026523	0.00539993	0.464448	0.046049	0.000165016	0.0243079	0.000172655	0.00633102	0.027425	0.00149391	0.898386	0.0951683	2.26042e-05	1.37389e-05	0.260388	6.25735e-07	5.27815e-06	0.097268	0.0023579	0.0183977	4.71576e-16	0.0387388	9.94609e-09	0.5382
AOX1	0	0	0	3.2514e-251	0	0	5.22246e-105	0	3.59679790172427e-321	0	9.5662e-195	1.01997e-307	7.15575e-121	3.71692e-138	4.14414e-228	0	1.48174e-242	2.26523e-18	6.98631e-172	3.57569e-110	1.43182e-93	0	1.21351e-259	0	8.23815e-23	0	5.35959e-169	0	0	0	1.63117e-262	1.32854e-08	1.29108e-274	0	8.57601e-87	4.13703359679818e-314	1.05809e-275	0	0	7.27228e-267	0	5.11827e-143	0	0	3.72393e-256
AOX2	0.859647	0.496755	0.798909	0.52594	0.534941	0.985989	0.659973	0.0437335	0.880489	0.613107	0.715756	0.761105	0.871989	4.96974e-08	0.0103466	0.00562819	4.13193e-05	0.272419	0.211837	0.000130462	0.353851	0.00544842	0.00288403	1.83845e-05	0.00306399	0.00152869	0.000756844	0.000227465	0.354669	0.0204132	3.90433e-05	0.790184	0.111982	0.000863076	0.363433	3.09248e-09	2.32384e-12	1.06828e-05	5.73158e-06	0.00353857	9.36512e-05	0.136323	0.00231203	0.000126557	0.117537
AOX3	0	0	0	5.21846e-201	0	0	2.23585e-102	0	1.21545e-301	0	2.88726e-201	8.06636e-295	6.52085e-148	2.60807e-147	2.18068e-221	0	2.21503e-255	1.02484e-20	6.24925e-193	3.59692e-100	4.57394e-117	0	3.72538e-210	0	1.20198e-91	0	4.05814e-154	0	0	0	9.11556e-213	0.0537149	8.64673e-255	0	3.32003e-122	1.27239e-274	0	0	0	4.77923e-301	0	1.54754e-186	0	0	3.01877e-256
AOX4	NA	NA	NA	NA	NA	NA	NA	NA	NA	NA	NA	NA	NA	NA	NA	NA	NA	NA	NA	NA	NA	NA	NA	NA	NA	NA	NA	NA	NA	NA	NA	NA	NA	NA	NA	NA	NA	NA	NA	NA	NA	NA	NA	NA	NA
CG43335	0.880403	0.861074	0.916278	0.879058	0.883239	0.888758	0.781414	0.747563	0.871308	0.903441	0.860794	0.610536	0.934586	0.937819	0.714008	0.82615	0.857389	0.625684	0.650052	0.388632	0.632394	0.538152	0.538236	0.252765	0.448788	0.957653	0.80147	0.481134	0.865379	0.6923	0.548874	0.9491	0.838821	0.0011703	0.42722	0.414304	0.804924	0.80322	0.22336	0.903981	0.676064	0.663526	0.568045	0.504319	0.234321
CG43336	0.902229	0.610389	0.832207	0.231882	0.904553	0.909075	0.820771	0.792715	0.894773	0.921097	0.886148	0.338297	0.906607	0.604673	0.764771	0.0130875	0.452529	0.690419	0.711064	0.195627	0.696115	0.615224	0.355234	0.00067661	0.648353	0.841607	0.44275	0.632082	0.666495	0.912111	0.624534	0.958432	0.610461	1.50739e-12	0.196456	0.134862	0.219169	0.078273	0.0656913	0.330469	0.0047211	0.347825	0.000111637	0.585637	0.331532
pxb	0.00957355	1.40157e-05	0.000193606	3.04747e-08	1.03718e-06	0.00849348	0.0714152	2.89152e-06	9.90338e-07	0.040507	5.41742e-09	1.35914e-27	4.96125e-24	4.90454e-35	8.69016e-06	1.13303e-91	2.66121e-43	9.15405e-06	2.6867e-12	1.38315e-23	7.03701e-11	2.0039e-61	3.13613e-14	7.65721e-85	4.97091e-75	1.64122e-33	3.42802e-30	3.79799e-20	4.36741e-27	1.19437e-33	3.0379e-27	0.00176005	4.96844e-20	2.73243e-156	1.36214e-42	3.05686e-92	4.68751e-101	4.52905e-128	3.14481e-50	9.74552e-52	9.62611e-128	7.97576e-24	1.1505e-125	8.91846e-50	1.55077e-20
CG31446	NA	NA	NA	NA	NA	NA	NA	NA	NA	NA	NA	NA	NA	NA	NA	NA	NA	NA	NA	NA	NA	NA	NA	NA	NA	NA	NA	NA	NA	NA	NA	NA	NA	NA	NA	NA	NA	NA	NA	NA	NA	NA	NA	NA	NA
CG5399	0.600402	0.328084	0.608511	0.747466	0.455303	0.308477	0.963208	0.561741	0.477925	0.500882	0.843602	0.888706	0.368683	0.609766	0.84732	0.418178	0.70938	0.478054	0.949121	0.611429	0.884583	0.966382	9.57137e-20	0.89889	0.386264	0.0694548	0.323051	0.885348	0.855045	0.706378	0.817066	0.91432	0.674981	0.0695829	0.551794	0.887603	0.261324	0.293607	0.695242	0.974844	0.341674	0.88252	0.872024	0.103105	0.457287
CG5404	0	0	0	2.4226e-284	0	0	9.302e-162	0	3.14149e-210	0	4.47349e-110	4.07181e-199	2.41768e-25	1.9321e-41	0	4.8835e-110	3.28868e-125	0.690419	2.59922e-142	3.39745e-54	5.10585e-88	8.11337e-264	1.81458e-169	1.73425e-146	3.73959e-24	0	1.17707e-58	1.87196e-263	0	0	1.75293e-203	0.958432	1.61131e-221	4.53778e-221	8.47629e-33	1.37303e-98	5.96551e-65	3.11969e-191	0	3.7841e-115	1.08626e-290	8.04686e-118	9.07855e-244	2.45657e-220	6.68944e-123
CG31294	NA	NA	NA	NA	NA	NA	NA	NA	NA	NA	NA	NA	NA	NA	NA	NA	NA	NA	NA	NA	NA	NA	NA	NA	NA	NA	NA	NA	NA	NA	NA	NA	NA	NA	NA	NA	NA	NA	NA	NA	NA	NA	NA	NA	NA
CG34274	NA	NA	NA	NA	NA	NA	NA	NA	NA	NA	NA	NA	NA	NA	NA	NA	NA	NA	NA	NA	NA	NA	NA	NA	NA	NA	NA	NA	NA	NA	NA	NA	NA	NA	NA	NA	NA	NA	NA	NA	NA	NA	NA	NA	NA
CG4520	NA	NA	NA	NA	NA	NA	NA	NA	NA	NA	NA	NA	NA	NA	NA	NA	NA	NA	NA	NA	NA	NA	NA	NA	NA	NA	NA	NA	NA	NA	NA	NA	NA	NA	NA	NA	NA	NA	NA	NA	NA	NA	NA	NA	NA
CG12784	NA	NA	NA	NA	NA	NA	NA	NA	NA	NA	NA	NA	NA	NA	NA	NA	NA	NA	NA	NA	NA	NA	NA	NA	NA	NA	NA	NA	NA	NA	NA	NA	NA	NA	NA	NA	NA	NA	NA	NA	NA	NA	NA	NA	NA
CG5623	NA	NA	NA	NA	NA	NA	NA	NA	NA	NA	NA	NA	NA	NA	NA	NA	NA	NA	NA	NA	NA	NA	NA	NA	NA	NA	NA	NA	NA	NA	NA	NA	NA	NA	NA	NA	NA	NA	NA	NA	NA	NA	NA	NA	NA
CG4525	NA	NA	NA	NA	NA	NA	NA	NA	NA	NA	NA	NA	NA	NA	NA	NA	NA	NA	NA	NA	NA	NA	NA	NA	NA	NA	NA	NA	NA	NA	NA	NA	NA	NA	NA	NA	NA	NA	NA	NA	NA	NA	NA	NA	NA
CG5614	NA	NA	NA	NA	NA	NA	NA	NA	NA	NA	NA	NA	NA	NA	NA	NA	NA	NA	NA	NA	NA	NA	NA	NA	NA	NA	NA	NA	NA	NA	NA	NA	NA	NA	NA	NA	NA	NA	NA	NA	NA	NA	NA	NA	NA
CG9590	4.61329e-133	1.12378e-160	1.58204e-140	1.47054e-132	5.55089e-197	7.30397e-143	2.04531e-50	7.94851e-204	4.17404e-130	5.65845e-71	8.81183e-104	1.61671e-235	1.0156e-194	5.96998e-303	4.53761e-82	0	0	4.54792e-57	3.07695e-158	5.30404e-177	1.50008e-118	0	1.35316e-191	0	1.61816e-262	0	1.13131e-290	2.2761e-250	0	0	7.08439e-189	3.91088e-75	3.20197e-295	0	1.38278100177401e-311	0	0	0	0	0	0	1.54501e-196	0	0	3.57839e-279
CG9589	3.49481e-35	7.844e-49	3.03429e-35	6.57269e-16	5.11675e-49	4.35864e-60	9.12242e-12	1.21795e-51	1.03419e-26	6.88866e-28	9.34509e-29	3.83082e-15	5.71744e-13	8.19948e-05	3.45229e-21	8.44414e-29	1.81801e-17	1.64114e-05	2.79597e-20	4.83228e-09	2.27107e-12	1.75422e-26	3.12261e-12	1.43367e-33	0.0064928	1.33533e-34	2.80766e-11	5.88846e-23	9.55044e-36	1.12703e-48	2.72433e-22	0.406589	4.20548e-17	4.89501e-30	2.8185e-12	1.11138e-22	8.26744e-31	6.56102e-21	5.99676e-31	2.57949e-16	3.08901e-42	7.1239e-21	6.36461e-29	7.58105e-31	1.35878e-18
c(3)G	0	0	0	0	0	0	0	0	0	0	0	0	2.20505e-43	5.69732e-58	2.21771e-146	1.63592e-297	0	1.86051e-21	0	2.7655e-82	0	0	4.16009e-217	1.9046e-82	1.99008e-25	0	1.92318e-135	9.58201e-252	0	3.61956e-219	5.02354e-240	0.939344	1.20106e-112	3.18871e-247	0	2.53413e-118	0	0	3.94615e-186	0	5.4535e-173	0	2.46217e-187	0	3.50556e-62
Acyp2	0	0	0	0	0	0	1.46133e-299	0	0	0	0	0	0	0	4.96543e-308	0	0	1.51691e-144	0	0	0	0	0	0	0	0	0	0	0	0	0	1.14279e-29	0	0	0	0	0	0	0	0	0	0	0	0	0
nsl1	0	0	0	0	0	0	0	0	0	0	0	0	0	0	0	0	0	1.1737e-100	0	0	0	0	0	0	8.01226e-230	0	0	0	0	0	0	1.69722e-10	0	0	0	0	0	0	0	0	0	0	0	0	0
CG9593	4.04076e-10	0.00399765	0.00215194	1.2176e-12	0.00389674	0.0435283	0.00237454	1.08971e-05	1.36811e-05	0.895843	2.63779e-06	1.12497e-10	5.22942e-10	9.86867e-21	0.354981	2.07146e-16	1.22114e-14	8.86767e-12	2.37253e-08	2.11187e-09	0.205058	5.12243e-09	6.78329e-19	2.07086e-13	2.64541e-09	1.39387e-14	1.72306e-22	5.44516e-15	4.68607e-18	1.92454e-11	3.13993e-06	0.729595	3.6554e-11	1.08701e-07	8.28553e-15	4.64047e-32	9.83132e-55	3.65865e-27	9.3323e-17	4.36543e-13	3.26837e-30	6.13358e-08	3.97567e-33	2.8917e-10	5.91453e-07
alpha-Man-IIb	3.43895e-61	4.74475e-42	2.2117e-35	7.86936e-43	1.99639e-46	5.13071e-52	3.01378e-18	9.5584e-97	3.34151e-38	1.6451e-29	9.32285e-31	1.09059e-79	3.76529e-104	4.79157e-171	1.12438e-32	9.24186e-240	1.50006e-102	7.34988e-29	1.69946e-45	1.08813e-53	3.34528e-36	2.56098e-80	5.52125e-104	5.49532e-110	1.33445e-66	1.03176e-228	1.04929e-106	4.18046e-84	1.22114e-167	4.35909e-91	3.3187e-82	0.955903	8.22162e-54	6.46619e-121	5.50151e-56	2.5733e-165	0	4.04238e-255	2.14482e-99	1.1607e-140	1.30855e-159	2.30775e-62	3.31446e-164	1.16137e-174	3.83129e-63
rec	0	2.1529e-228	5.25191e-289	0	5.72174e-236	2.91402e-203	2.97048e-135	1.67852e-239	0	2.09858e-80	0	2.84488e-204	3.45172e-128	6.63815e-43	3.39613e-36	1.1749e-238	4.62575e-290	3.84967e-37	2.15945e-185	7.14647e-55	2.8908e-207	1.21114e-197	4.79941e-117	2.33796e-73	3.10299e-22	4.58544e-286	2.36762e-89	6.59799e-120	1.4727538343163e-311	3.92075e-128	6.78599e-104	0.48986	2.15441e-99	7.83269e-112	3.80227e-188	1.48434e-117	8.91133e-265	3.07003e-208	4.12963e-111	1.17622e-210	2.71748e-189	1.56730468567635e-318	5.60172e-200	6.69963e-159	1.95051e-62
CG4576	0.00438573	0.406581	0.0389473	9.57205e-11	0.0130244	0.255517	5.29417e-16	0.00160398	0.184359	0.127	0.00639841	0.00633747	0.92629	0.350733	0.442357	0.087074	0.00141816	0.173954	0.0486292	0.0478309	0.0574491	0.0025226	0.817404	0.069892	0.0227161	1.13336e-08	0.0104451	0.335449	0.108256	0.366788	0.00305835	3.77348e-07	0.0160987	0.0380479	0.0354373	0.477452	0.00240903	9.10085e-05	0.253183	0.000426899	0.0297632	1.83666e-08	0.000541867	0.116347	0.928492
CG43318	5.72996e-194	7.78892e-244	6.63228e-259	1.61259e-190	3.78346e-289	2.98257e-212	5.82181e-97	1.42158e-145	1.61008e-167	1.71174e-104	5.04367e-166	3.9724e-81	1.11754e-08	6.24205e-24	1.06109e-35	9.22828e-51	2.02869e-151	0.000977656	2.12356e-150	3.43947e-13	2.34755e-115	1.05007e-101	5.29918e-46	7.38096e-43	7.37502e-05	1.12053e-83	1.19095e-23	1.4971e-50	1.31977e-97	2.29209e-95	9.21761e-43	0.820129	5.41562e-48	5.11773e-51	2.54959e-73	4.62927e-25	2.65095e-76	4.1729e-55	1.02862e-65	3.38647e-47	8.30896e-59	5.65887e-129	1.23621e-60	6.67286e-47	4.54742e-31
CG43317	1.19812e-22	5.05177e-48	2.14849e-48	6.93391e-57	1.46533e-42	1.21301e-18	2.57543e-35	2.52169e-20	6.16561e-26	6.83956e-07	4.17829e-49	5.14408e-29	4.39185e-07	4.57708e-11	0.00028527	5.14065e-24	7.56e-50	0.047821	2.39692e-29	8.90789e-15	1.66122e-35	4.61909e-20	8.78661e-05	2.0627e-15	1.01589e-09	1.08339e-29	7.39937e-15	1.1275e-11	5.95459e-20	7.85392e-20	7.83371e-06	0.417254	3.91136e-11	5.45861e-20	2.37481e-37	6.98493e-16	4.11639e-43	4.39759e-18	1.64602e-12	2.41356e-15	6.78804e-21	1.915e-34	2.52511e-20	2.41323e-10	1.17509e-08
Arpc3A	1.28579e-158	2.44029e-176	7.79027e-162	7.51049e-219	3.0212e-186	7.0896e-123	1.84533e-116	7.02048e-243	9.43767e-159	3.88136e-59	7.15613e-160	1.94195e-239	3.49403e-240	0	8.20729e-71	0	0	4.67624e-66	3.32054e-245	0	9.76401e-211	0	0	0	6.6171e-307	0	0	2.14805e-250	0	0	1.39438e-223	1.24993e-205	9.57932e-300	0	0	0	0	0	0	0	0	4.51431e-305	0	0	4.44613e-281
ND-23	5.60797e-232	0	5.08984e-211	2.7663e-205	0	0	5.11206e-129	0	9.54378e-172	1.12295e-204	1.57675e-154	0	0	0	1.56683e-225	0	0	5.02109e-112	0	0	1.39957e-208	0	1.3601244570238e-313	0	0	0	0	0	0	0	0	0.0004538	0	0	0	0	0	0	0	0	0	7.46654e-269	0	0	0
spn-E	0	0	0	0	0	0	0	0	0	0	0	0	0	1.76636e-238	6.67872e-278	0	0	8.1844e-107	0	9.27716e-214	0	0	0	0	1.23397e-96	0	0	0	0	0	0	0.432443	0	0	0	0	0	0	0	0	0	0	0	0	0
Pbp45	0	0	0	0	0	0	4.83672e-163	0	3.472e-305	0	1.09369e-194	2.06213e-296	1.58267e-120	2.1955e-140	7.22758e-238	2.79839e-308	0	2.78366e-22	1.20096e-194	2.16329e-122	1.30778e-169	0	9.4717e-177	0	3.53129e-48	0	5.01694e-166	0	0	0	6.95243e-195	0.828234	4.14861e-271	0	3.75076e-156	0	2.60955e-295	0	0	0	0	8.06053e-225	0	7.9032e-289	2.1653e-232
cv-d	0.470264	0.213206	0.317463	0.87616	0.836345	0.184143	0.0269968	0.446498	0.244475	0.559923	0.112102	0.0321173	0.0103384	5.41084e-05	0.610008	1.9765e-05	0.00227839	0.00987988	1.51167e-05	1.07831e-05	0.0861032	0.000330606	4.86549e-05	0.000336011	0.674496	2.2563e-06	0.000354268	0.00964403	0.0553793	0.0461954	0.0441741	0.0414412	0.0133472	0.00277333	0.010679	0.000182068	9.76953e-14	8.44358e-08	0.251392	0.0351381	3.46327e-05	0.0154073	1.02023e-07	8.21263e-05	0.147827
CG4546	0.000656957	0.000413589	2.78724e-06	2.72909e-09	3.04057e-06	7.68178e-05	0.565657	0.383883	1.86473e-09	0.0455048	2.75455e-15	1.09001e-14	0.00187236	0.00652563	0.162087	6.87561e-10	4.91237e-09	0.938268	0.000327801	0.00169047	1.89392e-25	2.92312e-08	0.451322	0.17064	0.232177	0.0219233	0.000274617	5.39815e-06	0.00615574	6.18995e-06	0.01088	0.910459	0.193192	0.00372637	0.000392952	1.27288e-05	5.40944e-13	0.028129	0.0836129	0.0743455	7.82934e-05	2.2469e-10	1.19229e-06	2.87445e-05	0.000150672
Hmt-1	2.48449e-248	4.49799e-194	9.33496e-176	1.04753e-178	1.02909e-222	1.18182e-230	1.56831e-82	2.16013e-263	3.80424e-169	2.12149e-103	3.85128e-131	3.09433e-203	3.05945e-147	1.08535e-192	7.19778e-109	0	1.1224e-292	1.41226e-47	3.70967e-145	9.7117e-131	3.07828e-90	9.13112e-299	1.59652e-206	0	1.11934e-158	0	1.79004e-182	6.5573e-227	0	1.55121e-282	6.26765e-190	5.8627e-07	1.43163e-205	0	1.75097e-179	0	0	0	3.60008e-295	0	0	2.58044e-206	0	8.62045738863807e-320	1.56203e-185
CG31183	7.4371e-15	3.33881e-09	7.72388e-07	7.22772e-20	1.63177e-10	1.42686e-10	7.00332e-18	3.55561e-30	4.16457e-14	0.000289417	4.77325e-06	6.69756e-132	1.09349e-219	9.86021e-30	3.19579e-12	2.13099e-181	1.16919e-79	4.68072e-39	1.74758e-26	3.33086e-33	3.21356e-42	1.0282e-67	3.75929e-58	2.19421e-72	1.40067e-47	5.64925e-99	4.64431e-99	1.91629e-54	4.03963e-226	1.9342e-101	4.2807e-48	0.994033	7.89031e-50	3.49533e-90	9.29655e-80	2.45932e-130	5.58499e-219	7.46854e-127	1.94826e-53	2.31928e-113	3.78631e-159	2.02094e-61	2.70434e-170	1.01676e-122	4.38816e-78
CG9632	0.93078	0.919522	0.906421	0.929998	0.93243	0.935638	0.872728	0.85259	0.925487	0.944163	0.919359	0.768731	0.275662	0.550509	0.832437	0.492073	0.595302	0.778232	0.793379	0.736151	0.782419	0.0214633	0.121429	0.50909	0.661905	0.0912206	0.587315	0.68422	0.584863	0.937791	0.729287	0.970601	0.712785	0.755661	0.361058	0.908737	0.103648	0.675111	0.621411	0.49138	0.758338	0.801687	0.949985	0.69988	0.492332
CG14877	0.973611	0.83985	0.814112	0.860524	0.865334	0.871686	0.748657	0.71015	0.851612	0.888591	0.839528	0.556457	0.821883	0.232442	0.672162	0.285741	0.91243	0.0240887	0.600356	0.56318	0.580692	0.962463	0.629237	0.0021855	0.03041	0.815539	0.624738	0.00357542	0.0394869	0.154603	0.6965	0.941238	0.0294574	0.873714	0.644229	0.216589	0.00871604	0.401834	0.20896	0.41911	0.0434262	0.615411	0.0166518	0.605238	0.445755
glob1	5.02656e-190	1.08938e-229	3.70366e-206	1.9841e-158	9.87408e-307	1.31910974430746e-310	6.47182e-62	2.7892e-236	4.29256e-174	1.0185e-167	4.75065e-154	2.63057e-177	2.81006e-152	2.48645e-68	2.60784e-73	2.43382e-168	2.86631e-211	4.48293e-20	1.91124e-184	1.52725e-56	5.13886e-110	1.21632e-246	1.09008e-104	2.85304e-123	1.37137e-15	1.66992e-245	8.06564e-87	1.34731e-232	0	0	3.92814e-87	0.0419891	3.68818e-163	2.30442e-177	4.40886e-102	7.08751e-194	3.35537e-279	7.60549e-258	1.07926e-170	4.02753e-229	2.46853e-219	3.89956e-110	1.0999e-287	7.24147e-184	1.10329e-111
EndoU	0	0	0	0	0	0	1.41613e-236	0	0	0	1.43355e-299	0	0	1.8341e-305	0	0	0	8.8101e-65	0	1.47263e-216	2.47428e-258	0	0	0	3.28148e-89	0	0	0	0	0	0	0.0297903	0	0	3.2095e-216	0	0	0	0	0	0	7.7908e-285	0	0	0
CG45105	NA	NA	NA	NA	NA	NA	NA	NA	NA	NA	NA	NA	NA	NA	NA	NA	NA	NA	NA	NA	NA	NA	NA	NA	NA	NA	NA	NA	NA	NA	NA	NA	NA	NA	NA	NA	NA	NA	NA	NA	NA	NA	NA	NA	NA
Fbxl7	7.11898e-10	7.92957e-20	1.0401e-17	1.31652e-06	3.00653e-15	6.98618e-27	0.0610097	4.0497e-16	5.37342e-06	5.1699e-22	1.93752e-08	7.39727e-08	0.000219488	2.08556e-11	1.59148e-08	1.9268e-20	7.09091e-07	0.00105033	0.00122355	1.3203e-05	0.00037068	1.24401e-06	1.8214e-06	1.74179e-10	9.68553e-10	1.00525e-10	1.3622e-11	5.6015e-06	9.75016e-11	9.65431e-18	1.16455e-16	0.669276	0.00187782	2.49e-12	0.00587851	3.15267e-15	6.24715e-10	4.41437e-13	2.32047e-16	7.86443e-05	1.36126e-16	1.38935e-08	6.65116e-13	1.30797e-12	5.78266e-06
CG34276	0.880403	0.861074	0.838651	0.879058	0.883239	0.888758	0.781414	0.747563	0.871308	0.903441	0.860794	0.610536	0.711789	0.632627	0.714008	0.82615	0.711251	0.625684	0.650052	0.559455	0.697054	0.880086	0.675868	0.636336	0.448788	0.957653	0.260235	0.309283	0.466965	0.359226	0.548874	0.9491	0.838821	0.589878	0.99531	0.888865	0.964107	0.81992	0.484323	0.233294	0.543192	0.663526	0.841841	0.939541	0.824904
CG5478	0.180395	0.610389	0.178216	0.0118887	0.904553	0.909075	0.820771	0.792715	0.894773	0.921097	0.0081525	0.0197516	0.123144	0.0104412	0.764771	0.682158	0.154252	0.110732	0.00468635	0.195627	0.501539	0.615224	0.355234	0.910666	0.125876	0.352668	0.44275	0.565162	0.0722491	0.597623	0.624534	0.958432	0.000318196	0.320917	0.00127117	0.505076	0.383681	0.239287	0.0656913	0.865468	0.792142	0.0255522	0.398891	0.714757	0.331532
blp	0	0	0	0	0	0	6.74851e-298	0	0	7.72991e-253	0	0	0	0	1.08168e-229	0	0	6.91364e-105	0	0	0	0	0	0	3.9624064796468e-320	0	0	0	0	0	0	2.94323e-13	0	0	0	0	0	0	0	0	0	0	0	0	0
Sap47	8.42045e-99	2.46417e-99	1.87753e-86	2.85016e-94	1.04405e-114	1.75293e-91	6.4744e-47	1.48655e-137	4.18715e-83	5.85757e-49	1.27381e-63	6.40012e-117	2.32438e-96	5.23684e-286	3.86349e-47	0	2.48006e-221	2.80874e-20	1.50648e-125	1.91604e-108	9.9075e-75	5.2303e-197	2.13269e-200	0	5.71146e-58	0	4.21132e-189	3.21091e-119	8.56023e-198	1.28662e-168	8.77323e-149	0	8.015e-90	0	4.32083e-124	2.50475595665559e-312	0	0	2.98652e-130	5.83726e-204	5.34735e-212	3.53728e-126	3.80619e-271	0	2.89006e-96
CG31088	0.853794	0.830277	0.803059	0.852156	0.857249	0.863974	0.733969	0.00780665	0.842723	0.88188	0.829937	0.532763	0.919927	1.94106e-07	0.39333	0.0119489	0.259793	0.689768	0.296747	0.291017	0.633497	0.853408	3.76121e-93	0.161289	0.221932	0.00128802	0.16792	0.737014	0.760493	0.335359	0.975207	0.93768	0.434823	5.93278e-06	0.338045	0.000489603	1.27318e-08	1.11152e-05	0.824459	0.14433	0.477127	0.909078	0.677285	0.000186779	0.256465
CG4287	9.68611e-243	0	3.01654e-257	4.186e-149	0	0	9.7104e-72	0	2.08431e-200	1.42627e-180	4.88567e-181	6.93152e-161	1.69801e-82	4.02009e-285	1.09314e-134	0	1.32969e-284	1.88852e-18	1.95381e-157	3.65497e-125	5.04724e-92	3.11358e-276	0	0	2.67553e-129	0	7.68643e-156	4.1065e-282	2.46356e-298	0	4.10418e-187	1.23657e-155	1.46303e-251	0	1.6481e-124	0	0	0	0	0	0	1.22054e-132	0	0	1.21077e-184
CG5516	0	0	0	0	0	0	6.99596954511205e-321	0	0	2.9344e-254	0	0	0	0	7.45582e-177	0	0	4.84426e-130	0	0	0	0	3.53676e-296	0	1.00598e-253	0	0	0	0	0	2.23602e-293	2.06196e-07	0	0	0	0	0	0	0	0	0	0	0	0	0
CG32856	0	0	0	0	0	1.17069e-300	0	0	0	2.14023e-138	0	0	0	0	3.8148e-130	0	0	2.2753e-157	0	0	0	0	2.46104e-279	0	2.75305e-208	0	0	0	0	0	5.08157e-225	1.9791e-05	0	0	0	0	0	0	0	0	0	0	0	0	0
Rbf2	0	0	0	0	0	0	6.34059e-166	0	0	2.17268e-194	6.72028e-248	4.39365e-292	1.0127e-150	2.51311e-72	6.07628e-87	0	0	5.33807e-33	5.61303e-221	2.34404e-54	0	6.6815e-291	3.44759e-230	2.10761e-145	2.93485e-24	0	1.74995e-153	3.21605e-201	0	0	2.29175e-115	3.09114e-24	5.39533e-157	3.70705e-171	1.65589e-252	1.12426e-185	8.28544e-301	1.97626258336499e-323	6.31369e-258	0	0	0	2.07366e-254	0	5.76434e-138
mor	0	0	0	0	0	0	0	0	0	5.73955e-228	0	0	0	1.30882e-246	4.51979e-128	0	0	6.74229e-129	0	1.45176e-190	0	0	0	0	3.60705e-188	0	0	0	0	0	4.50515e-293	0.0454376	0	0	0	0	0	0	0	0	0	0	0	0	9.88131291682493e-323
Hel89B	0	0	0	0	0	0	2.45129e-143	0	4.4535e-294	7.53189e-226	1.26771e-210	0	6.33462e-216	2.18149e-254	5.11681e-134	0	0	1.78787e-38	3.72483e-242	2.20852e-179	2.46249e-212	0	0	0	5.91457e-108	0	4.18695e-239	1.17753e-304	0	0	1.25945e-196	3.67437e-08	6.15742e-245	0	1.72417e-221	0	0	0	0	0	0	3.65108e-292	0	0	1.21716e-206
srp	1.44937e-35	1.82385e-27	3.11979e-23	1.66603e-26	7.03136e-45	5.33648e-32	5.80165e-13	5.14737e-87	6.28766e-23	4.56464e-20	8.71028e-13	7.65245e-35	7.73975e-72	1.2584e-133	9.51228e-21	2.80576e-162	2.06116e-61	4.19121e-24	2.06041e-35	6.79429e-60	5.11304e-12	1.36292e-45	0	1.36718e-130	4.98321e-14	2.96291e-308	1.64203e-78	3.97046e-53	3.59026e-104	3.37173e-52	6.78997e-46	2.09533e-68	6.20449e-30	5.64486e-211	1.94616e-28	5.83666e-112	0	2.63323e-292	1.37103e-48	4.43852e-74	7.82062e-59	2.40923e-35	1.61545e-90	2.80923e-213	6.14004e-32
GATAe	0.93078	0.919522	0.906421	0.929998	0.93243	0.935638	0.872728	0.85259	0.925487	0.944163	0.919359	0.768731	0.635518	0.550509	0.832437	0.84248	0.673609	0.778232	0.793379	0.736151	0.782419	0.722286	0.809258	0.61596	0.661905	0.707977	0.587315	0.68422	0.674515	0.59659	0.729287	0.970601	0.712785	0.638272	0.65157	0.637432	0.886616	0.675111	0.68639	0.653775	0.524124	0.801687	0.838227	0.366878	0.0563687
pnr	0.831486	0.804511	0.773361	0.829607	0.835454	0.493186	0.694734	0.648963	0.81878	0.863769	0.80412	0.386678	0.907589	0.369849	0.604239	0.626382	0.600596	0.490246	0.521094	0.843903	0.949784	0.383936	0.000147807	0.50367	0.284053	0.442827	0.8955	0.825247	0.455352	0.575689	0.971372	0.92806	0.37755	0.657528	0.268603	0.966824	0.633649	0.747479	0.91213	0.769165	0.747435	0.895085	0.792835	0.526682	0.852582
CG10264	0.00162422	4.76762e-05	4.55484e-07	1.53177e-09	3.38407e-08	3.28107e-05	5.01013e-09	0.02316	4.62632e-09	0.00892848	8.33391e-08	5.35238e-07	7.45794e-06	3.97569e-06	0.452028	3.73354e-06	8.6256e-10	0.973083	6.65562e-11	0.0011221	1.04761e-16	4.00288e-17	0.0969196	1.56527e-06	0.00224698	0.0099991	0.000548884	1.18495e-08	5.74559e-07	6.30857e-18	0.0455395	0.851247	0.167308	1.74513e-11	0.000281729	0.000278207	2.55525e-16	2.87164e-05	0.0227638	1.82305e-06	0.000971308	3.72431e-07	8.1799e-06	7.72652e-05	0.0479528
CG10407	0.796604	0.485087	0.813113	0.88465	0.282535	0.810198	0.241253	0.00184631	0.956538	0.702642	0.683289	0.0228457	0.150782	0.00244552	0.000583035	2.66567e-20	0.000102185	0.879777	0.970843	0.000261018	0.409157	1.97282e-13	1.70815e-05	1.5091e-41	4.45959e-17	2.06281e-08	0.229766	0.00172891	0.347316	0.0142581	0.0025088	0.449506	3.37367e-08	4.03954e-91	0.000105954	7.21586e-27	4.76661e-19	6.40053e-36	7.35733e-14	2.7805e-12	2.25081e-25	0.0317028	2.65846e-22	3.42932e-08	2.87915e-05
IKKbeta	0	0	0	0	0	0	1.78523e-146	0	0	3.7003e-208	5.21378e-254	0	0	1.22266e-180	1.19401e-116	0	0	1.23346e-79	0	3.30772e-132	1.78833e-258	0	1.07222e-297	1.67982357366236e-312	3.11523e-90	0	8.03391e-251	0	0	0	1.60626e-201	4.9888e-15	4.46457e-192	0	4.13753e-223	0	0	0	7.90505033345994e-323	0	0	0	0	0	1.05446e-175
CG5013	0	0	0	0	0	0	1.08079e-280	0	0	1.31953e-293	0	0	0	0	1.94764e-204	0	0	9.15472e-143	0	0	0	0	0	0	2.02166e-238	0	0	0	0	0	1.74173e-305	9.51176e-12	0	0	0	0	0	0	0	0	0	0	0	0	0
msps	0	0	0	0	0	0	1.11723e-187	0	0	4.47816e-240	9.24027e-292	0	0	1.07791e-260	2.19817e-147	0	0	5.2378e-108	2.26332501846438e-312	8.88735e-175	0	0	0	0	2.9546e-142	0	0	0	0	0	3.6919e-278	3.40016e-46	0	0	0	0	0	0	0	0	0	0	0	0	8.15882e-271
CG10185	0.902229	0.886378	0.867959	0.901127	0.904553	0.909075	0.820771	0.337621	0.894773	0.921097	0.886148	0.677528	0.322817	0.604673	0.764771	0.94878	0.00557537	0.110732	0.219223	0.633692	0.696115	0.662781	0.355234	0.478098	0.648353	0.841607	0.357983	0.565162	0.0324179	0.834665	0.624534	0.958432	0.000318196	0.320917	0.196456	0.000360711	0.737823	0.565161	0.227912	0.865468	0.703967	0.722433	0.929313	0.714757	0.91457
Mhcl	0	1.68781e-261	1.21979e-247	3.66363476699208e-311	8.763927358589e-314	2.48036e-276	8.71089e-111	0	3.6548e-210	1.92119e-125	3.02686e-204	1.02005e-234	3.29289e-151	2.4575e-108	1.42124e-86	9.88131291682493e-324	8.30616e-301	4.51235e-33	3.9237e-201	1.08343e-59	2.91268e-116	0	1.29342e-170	2.71645e-183	2.1773e-90	0	1.04986e-135	1.41192e-284	0	2.87644e-266	2.8134e-163	7.78916e-12	5.4624e-164	0	1.2724e-136	1.45938e-254	0	0	6.13446e-184	8.42083e-267	1.1362e-282	2.38379e-234	0	0	1.70653e-122
CG32855	0.78052	0.74586	0.706104	0.778098	0.785634	0.369562	0.0104616	0.210832	0.764169	0.822235	0.745359	0.000191476	3.22429e-11	0.00291451	0.759614	2.46365e-11	1.36626e-07	2.95983e-07	0.0290864	0.0234488	8.30692e-05	0.00012884	0.508418	0.0706916	0.00217158	0.000167508	6.37054e-05	0.0597032	4.33241e-06	0.231217	0.228533	0.905891	0.00666305	0.000456659	1.13211e-05	2.97578e-05	2.0506e-06	9.15416e-06	0.124742	3.49747e-06	1.40142e-06	0.100946	1.29949e-06	0.0107589	3.14825e-05
sxe2	NA	NA	NA	NA	NA	NA	NA	NA	NA	NA	NA	NA	NA	NA	NA	NA	NA	NA	NA	NA	NA	NA	NA	NA	NA	NA	NA	NA	NA	NA	NA	NA	NA	NA	NA	NA	NA	NA	NA	NA	NA	NA	NA	NA	NA
Akt1	0	0	0	0	0	0	5.57306048508926e-321	0	0	0	0	0	0	0	2.37151510003798e-322	0	0	1.42156e-93	0	2.29003e-285	0	0	0	0	2.63217e-230	0	0	0	0	0	0	1.07487e-41	0	0	0	0	0	0	0	0	0	0	0	0	0
Sb	0.195947	0.09231	0.0246753	0.840737	0.095977	0.757484	0.121374	0.027403	0.851594	0.80058	0.06829	0.986295	0.807841	0.603995	0.200263	0.439278	0.0067582	0.183433	0.117641	0.602667	0.276362	0.859562	0.00915881	0.654668	0.169503	0.0177735	0.761924	0.310459	0.369196	0.638585	0.0185384	0.894259	0.272623	0.636899	0.0751731	0.124239	0.128494	0.714299	0.478253	0.0302744	0.135078	0.912783	0.102457	0.142116	0.144382
CG5903	4.00442e-214	7.13128e-278	2.70741e-204	5.10639e-241	1.621425237691e-312	1.43398e-298	3.25873e-167	0	3.7658e-195	2.12255e-144	2.23974e-202	0	0	0	2.68484e-190	0	0	8.53816e-133	0	0	2.75253393722903e-314	0	8.20692e-296	0	0	0	0	0	0	0	0	0.179561	0	0	0	0	0	0	0	0	0	0	0	0	0
CG5916	0	0	0	0	0	0	2.1598e-180	0	0	0	1.94464238203115e-320	3.21474e-274	3.99239e-124	4.1253e-203	1.36491e-177	0	0	1.39234e-23	5.59642e-243	1.63342e-132	7.09389e-203	0	7.23986e-276	0	7.67127e-83	0	9.0746e-181	1.30433330502089e-321	0	0	1.2361e-219	0.0687832	0	0	1.14616e-188	0	0	0	0	0	0	7.6677e-238	0	0	1.98887e-220
Fer2	0.880403	0.861074	0.838651	0.879058	0.883239	0.888758	0.781414	0.747563	0.871308	0.903441	0.860794	0.610536	0.711789	0.526044	0.714008	0.0559681	0.711251	0.625684	0.394254	0.559455	0.632394	0.358966	0.675868	0.252765	0.318651	0.587395	0.661975	0.481134	0.220494	0.242978	0.515565	0.9491	0.0593572	0.149513	0.434095	0.632621	0.919559	0.81992	0.856286	0.233294	0.746873	0.663526	0.676797	0.118054	0.628371
CG6006	0.000138887	0.0022511	0.0025552	0.000101242	0.00018635	4.31962e-05	0.054433	2.91244e-09	0.008755	0.000174081	0.0341656	0.0210985	0.208879	6.30548e-06	0.0131317	5.21899e-07	0.000792227	0.659673	1.51065e-08	0.0683877	0.18996	0.000208979	5.88274e-10	6.38756e-07	0.558208	2.12138e-47	0.00479436	6.53366e-26	0.00163193	0.0164461	7.77717e-07	2.46641e-77	0.0254583	5.31873e-14	0.00931286	3.11655e-11	1.0625e-34	1.34879e-83	0.0131954	0.000304786	0.0149433	0.0098866	6.70481e-07	6.80719e-20	0.108908
CG8925	0.684714	0.578999	0.711188	0.629505	0.641485	0.942366	0.379007	0.469105	0.607531	0.700516	0.578225	0.200039	0.39079	0.30839	0.171712	0.241509	0.724984	0.121958	0.373465	0.765584	0.31691	0.721069	0.922936	0.446872	0.836577	0.521838	0.0797008	0.945272	0.464811	0.966989	0.742861	0.839611	0.306943	0.441101	0.544514	0.979096	0.363203	0.24282	0.829963	0.608298	0.751374	0.257177	0.945987	0.898248	0.836061
CG8927	3.38462e-40	1.25205e-37	5.05889e-89	7.30509e-76	4.36492e-62	0.000458831	6.82418e-78	1.00388e-12	8.20157e-74	9.80158e-15	1.55853e-191	6.10195e-48	3.67644e-12	2.0468e-18	0.000110819	3.43766e-21	9.4106e-159	7.85746e-05	2.79865e-58	2.67593e-21	1.73363e-115	6.93408e-45	4.30566e-09	4.02028e-13	1.26509e-08	1.76067e-20	1.99233e-22	1.51348e-08	1.02201e-47	1.7335e-63	2.65139e-05	0.897338	8.78104e-14	1.06194e-25	1.34601e-61	3.37496e-78	4.1404e-116	3.38729e-32	6.49131e-32	7.82834e-69	1.35773e-54	4.73501e-24	2.98805e-147	1.59106e-20	2.14658e-16
Bin1	0	0	0	0	0	0	0	0	0	0	0	0	0	0	9.58029e-230	0	0	5.47436e-149	0	0	0	0	0	0	0	0	0	0	0	0	0	0.0663544	0	0	0	0	0	0	0	0	0	0	0	0	0
sra	4.03065e-263	5.92156e-227	9.70876e-215	1.56741e-232	0	1.17754e-223	9.62835e-120	0	5.29598e-248	8.32117e-89	1.57369e-176	0	0	0	3.17688e-97	0	0	1.05952e-79	5.69599e-287	1.24313e-220	6.56066e-186	0	9.37270927257468e-310	0	1.088e-96	0	0	0	0	0	2.1632e-248	0	1.13782e-265	0	8.60946e-256	0	0	0	0	0	0	2.31984e-242	0	0	4.69362363549184e-321
CG6126	3.6674e-187	1.64212e-266	1.85152e-236	2.14417e-111	7.70742407512345e-322	0	2.95065e-46	2.52855e-272	1.20969e-151	4.10908e-218	7.00108e-109	1.88141e-105	7.18775e-28	1.18223e-111	8.77886e-94	1.49181e-114	2.23775e-78	0.0777669	6.2701e-66	4.3667e-27	1.08958e-44	5.61607e-110	4.81554e-122	6.1017e-122	3.4529e-220	6.37096e-249	4.72307e-43	3.58296e-165	8.77652e-166	3.28932e-226	1.92672e-69	0.164928	2.53527e-135	7.99791e-157	1.7162e-18	3.24482e-110	1.42182e-117	1.22303e-264	1.2285e-166	1.73252e-142	1.3692e-123	1.48495e-40	5.0982e-125	2.5949e-134	2.05064e-69
CG31287	0.0101084	0.000203641	0.000692878	0.0233023	0.0100421	3.68951e-08	0.00235385	0.0170354	0.000923627	0.651121	2.38449e-07	7.10397e-06	6.86581e-08	6.4447e-14	5.80379e-05	1.53664e-17	9.38689e-09	0.100256	5.93984e-10	3.07176e-10	7.11422e-07	2.37144e-05	1.43572e-16	4.7751e-08	3.61589e-07	2.74339e-05	3.23113e-14	0.00919006	6.11682e-10	7.73424e-21	0.0196278	0.659246	4.03846e-08	1.32104e-08	6.21643e-08	1.57821e-16	2.25342e-27	9.03161e-12	1.17217e-08	1.33518e-06	5.71505e-23	0.00569623	4.91991e-22	5.58532e-05	4.9852e-08
mtSSB	0	0	0	0	0	0	0	0	0	0	0	0	0	0	7.90505033345994e-323	0	0	1.99769e-185	0	0	0	0	0	0	0	0	0	0	0	0	0	0.780643	0	0	0	0	0	0	0	0	0	0	0	0	0
tara	1.61832e-16	1.75963e-15	7.68468e-11	6.21374e-20	1.41968e-28	3.16215e-16	3.10109e-11	1.1429e-75	1.51045e-12	1.55574e-08	3.50529e-07	4.9659e-107	3.85414e-192	2.5743784542204e-319	4.68307e-37	0	4.00711e-175	1.01185e-64	9.91447e-51	9.59685e-145	7.32469e-32	9.36819e-126	2.54479e-153	2.27925682568089e-310	1.30824e-157	0	5.27502e-242	9.00686e-143	7.50391e-222	5.50305e-198	6.74514e-108	1.58954e-80	4.92481e-104	0	4.74284e-113	0	0	0	4.42319e-181	9.2104e-235	0	2.30288e-82	0	0	2.64247e-120
bor	4.97277314236129e-314	0	0	1.10119e-268	9.4301440266182e-317	0	1.13924e-201	0	1.99038e-307	8.41531e-159	5.71917e-263	0	0	0	2.50275e-153	0	0	5.80876e-83	2.43242e-304	9.62242e-295	7.41781025447987e-311	0	5.57334e-241	0	3.57641e-218	0	0	0	0	0	6.18044e-241	0.712693	0	0	0	0	0	0	0	0	0	1.46568e-298	0	0	0
asun	1.33847e-149	3.58221e-214	2.06268e-177	3.98309e-174	1.2103e-142	1.53656e-165	2.39841e-103	6.69329e-179	5.08202e-155	4.1222e-80	1.84069e-112	8.47204e-148	1.27681e-126	1.59006e-82	1.28511e-59	4.04845e-216	5.53579e-211	2.1498e-28	4.51344e-82	2.12684e-53	7.4749e-135	1.60419e-175	1.74151e-81	9.53916e-132	9.25281e-38	9.02292e-194	1.18049e-114	5.40098e-102	3.85171e-242	4.30917e-226	1.20197e-90	0.760644	3.58078e-130	1.67647e-117	1.38925e-135	4.77961e-166	3.65493e-190	9.54434e-166	1.34741e-179	2.32188e-196	9.48556e-289	9.0178e-180	1.7849e-242	6.28097e-155	2.63322e-130
Mst89B	0.902229	0.886378	0.867959	0.901127	0.904553	0.909075	0.820771	0.792715	0.894773	0.921097	0.886148	0.338297	0.123144	0.0601416	0.0211298	0.682158	0.154252	0.690419	0.00468635	0.633692	0.696115	0.662781	0.732821	0.478098	0.536292	0.841607	0.939557	0.565162	0.0722491	0.834665	0.29786	0.958432	0.610461	0.659871	0.523051	0.505076	0.87608	0.565161	0.0656913	0.525869	0.619604	0.722433	0.781449	0.585637	0.91457
Mat89Ba	1.2958e-208	1.53878e-233	2.82382e-213	1.09756e-190	1.50431e-238	2.43113e-261	1.16963e-79	2.21635e-235	6.37912e-182	1.24947e-140	3.04611e-147	7.22314e-209	5.95757e-154	1.51393e-172	1.00963e-93	0	4.27589e-255	5.72818e-35	8.1241e-119	1.11512e-110	1.93375e-117	2.25714e-258	6.95316e-117	1.64259e-271	1.39076e-87	9.67766e-307	2.12882e-174	2.03702e-239	4.67030373700814e-319	0	7.65073e-140	0.877708	1.25438e-229	2.6453e-211	7.46476e-158	0	0	0	0	1.19376e-306	0	1.85726e-150	0	6.02728e-204	5.68574e-231
gish	0	0	0	0	0	0	0	0	0	0	0	0	0	0	0	0	0	2.35523e-172	0	0	0	0	0	0	0	0	0	0	0	0	0	1.18464e-06	0	0	0	0	0	0	0	0	0	0	0	0	0
Zip89B	0.534012	0.278563	0.462753	0.423149	0.446361	0.194922	0.862415	0.00770234	0.656143	0.276776	0.747482	0.182567	0.714214	1.50131e-22	0.324464	2.20758e-19	4.32247e-05	0.762027	0.00273331	0.000557418	0.501531	7.24881e-07	9.5717e-19	1.50364e-33	4.4943e-11	1.29682e-195	9.98994e-13	0.00301094	0.543407	0.0224769	2.38669e-09	0	0.0454281	1.44745e-45	2.69763e-06	3.36074e-19	3.15928e-50	1.21079e-64	9.99149e-05	2.33409e-10	2.60584e-08	0.00244305	1.55765e-09	6.95038e-29	0.0196713
Sulf1	3.16146e-28	1.2343e-26	1.76709e-20	1.41406e-22	2.13475e-37	9.52157e-32	1.36824e-26	2.83642e-52	2.21308e-22	3.48788e-23	4.33598e-17	3.54662e-104	2.3225e-241	3.93885e-72	4.15543e-53	6.42872e-225	1.03932e-124	1.21562e-69	1.29171e-50	2.13107e-41	2.4985e-54	1.69514e-99	1.10192e-37	1.18553e-120	4.65493e-52	3.1547e-96	1.41481e-116	1.88266e-103	1.87042e-278	4.98665e-181	6.07697e-41	0.0189615	1.23203e-121	6.12381e-105	4.70581e-94	1.9608e-191	8.43962e-222	3.7007e-161	8.55522e-104	6.83465e-202	7.79219e-276	1.84472e-53	2.88023247400746e-312	2.20743e-110	6.96861e-132
CG44044	0.93078	0.919522	0.906421	0.929998	0.93243	0.935638	0.872728	0.85259	0.925487	0.944163	0.919359	0.768731	0.635518	0.550509	0.832437	0.43665	0.673609	0.778232	0.793379	0.736151	0.782419	0.722286	0.809258	0.61596	0.661905	0.707977	0.587315	0.68422	0.674515	0.59659	0.0690129	0.970601	0.712785	0.638272	0.65157	0.290408	0.692519	0.684219	0.621411	0.653775	0.758338	0.801687	0.637606	0.69988	0.492332
CG6901	0.905651	0.834683	0.976207	0.934678	0.665318	0.680341	0.150109	0.455033	0.63325	0.226846	0.796923	0.121434	7.45361e-07	0.266273	0.00112255	7.20906e-05	0.00204193	0.0598543	0.653523	0.00139944	0.213138	0.0185337	0.380952	0.0762736	0.0110882	0.125819	0.00038435	1.2973e-05	2.4858e-07	3.51629e-07	0.227315	0.850853	3.70433e-05	0.0405923	1.11833e-05	5.59785e-10	9.96029e-08	0.0481018	0.0595805	0.000446119	2.60029e-06	0.838238	1.39885e-06	0.0378321	0.00018164
CG17929	0.902229	0.886378	0.832207	0.901127	0.904553	0.909075	0.820771	0.792715	0.894773	0.921097	0.886148	0.677528	0.906607	0.398499	0.0211298	0.450366	0.938019	0.690419	0.711064	0.00217641	0.501539	0.615224	0.732821	0.478098	0.125876	0.841607	0.44275	0.00968249	0.552561	0.834665	0.624534	0.958432	0.602638	0.910519	0.523051	0.800885	0.575992	0.565161	0.484909	0.525869	0.256891	0.722433	0.505295	0.585637	0.449364
