## Supplementary Dataset 1 for "Ovo is a master regulator of the piRNA pathway in animal ovarian germ cells" (part 30 of 64)

### Sheet: pvals_all_cells_cor_GSE136162 (continued)
gene	AGO3	aub	vas	qin	rhi	del	cuff	Nxf3	tej	CG13741	CG12721	spn-E	armi	arx	BoYb	emb	CG10880	fs(1)Yb	Gasz	Hen1	krimp	mael	mino	Nbr	nxf2	CG5694	Panx	papi	piwi	shu	SoYb	Nos	squ	tapas	thoc5	thoc7	Trf2	tud	vls	Su(var)2-10	Hel25E	egg	tsu	CG14438	csul
CG17930	0.805894	0.775018	0.739476	0.80374	0.810442	0.819303	0.366942	0.932051	0.79134	0.842943	0.774572	0.8847	0.250957	0.0860401	0.481416	0.181167	0.233441	0.425634	0.458717	0.945969	0.8027	0.687055	0.55977	0.0617834	0.147178	0.135101	0.265458	0.923199	0.499358	0.589248	0.830805	0.916965	0.308213	0.0111445	0.513668	0.260143	0.0285487	0.0767557	0.445917	0.734698	0.51984	0.559435	0.84144	0.100618	0.0520895
SF2	0	0	0	0	0	0	1.33161e-302	0	0	1.03848e-289	0	0	0	0	1.40269e-300	0	0	5.76261e-290	0	0	0	0	0	0	0	0	0	0	0	0	0	8.50661e-09	0	0	0	0	0	0	0	0	0	0	0	0	0
pad	1.68053e-222	1.0684e-295	1.92064e-198	1.53195e-152	5.94478e-201	1.64949e-282	5.1111e-55	1.8484e-225	1.28714e-173	8.67314e-123	3.94387e-96	2.13329e-123	3.61275e-60	4.18929e-49	3.32918e-103	3.75933e-167	3.61147e-142	3.12127e-14	3.73521e-93	6.28645e-34	3.34222e-113	3.92305e-160	5.49653e-113	5.61753e-114	6.03908e-14	1.24421e-226	4.67624e-63	3.26551e-129	1.87034e-188	9.3252e-215	4.13579e-88	1.11397e-12	8.59556e-103	8.42165e-142	5.95689e-63	5.45341e-102	7.47595e-123	5.37324e-186	2.77023e-161	1.6036e-148	1.26153e-173	2.42383e-113	2.47047e-152	5.07053e-146	6.09248e-82
CG14879	1.12096e-06	9.53316e-10	5.445e-21	5.14957e-13	7.41747e-06	1.72949e-10	0.0179181	2.05564e-16	1.30134e-16	1.48552e-06	5.55071e-14	2.27158e-16	2.82647e-08	1.50416e-36	9.73485e-09	1.15394e-53	2.08522e-22	0.051186	1.12898e-18	2.04056e-15	1.12948e-14	3.78301e-11	8.70903e-22	5.14435e-37	2.93519e-14	8.42822e-76	9.93406e-22	3.2902e-37	2.79309e-11	1.19586e-09	3.07829e-07	1.0435e-51	1.80831e-22	3.17268e-71	5.49459e-20	1.59949e-42	3.88558e-148	3.86309e-156	1.87681e-11	1.36933e-30	2.98964e-32	8.50751e-19	5.04874e-46	8.57233e-35	3.56774e-14
Manf	3.73071e-29	8.27033e-48	9.04583e-25	2.08456e-33	1.46656e-52	5.19999e-46	6.01657e-21	2.11139e-89	1.16755e-23	1.24319e-27	1.17389e-22	1.9347e-154	2.57414e-141	0	1.8441e-56	0	0	3.78845e-46	8.51948e-84	2.13699e-222	6.94947e-51	0	1.03205e-95	0	0	5.3917e-293	5.61194e-302	1.06806e-213	1.95786e-203	0	8.24589e-179	0.0743353	0	0	0	0	0	0	0	0	0	1.3571e-124	0	5.62083e-288	4.68458e-301
CG10311	0.470206	0.687489	0.746397	0.350589	0.773513	0.0380395	0.65894	4.27731e-06	0.369253	0.722536	0.598506	2.36338e-07	6.10539e-22	9.63083e-72	5.11396e-05	2.65602e-30	1.95851e-16	1.99741e-05	4.81692e-19	1.13797e-05	9.29605e-07	1.35521e-07	5.69709e-07	1.19962e-18	3.90806e-58	5.62711e-58	3.42191e-19	2.50072e-21	1.75636e-25	1.79149e-07	0.0545319	0.0195788	2.35714e-06	7.58977e-22	6.78811e-08	6.2698e-29	1.02377e-222	3.11292e-66	0.0670272	1.02092e-20	3.75272e-13	1.35598e-05	2.79653e-26	5.34626e-26	8.23886e-07
CG17931	1.53846e-163	1.50469e-139	1.20305e-128	1.25746e-164	4.66136e-159	1.46691e-119	1.92746e-83	1.16555e-149	3.40472e-152	4.35084e-65	1.04156e-93	6.35847e-199	5.16291e-229	4.58689e-190	1.78893e-78	0	0	2.52085e-60	1.81672e-130	4.56762e-121	1.05228e-159	3.59425e-266	2.97333e-124	0	8.95823e-113	5.38142e-284	3.05754e-240	2.52272e-216	0	0	3.19272e-94	0.00508788	6.19747e-233	5.79242563184277e-320	2.55436e-226	0	0	0	6.80352e-254	0	0	4.80736e-176	0	2.22037e-271	3.40962e-276
CG42446	0.93078	0.919522	0.906421	0.929998	0.93243	0.935638	0.872728	0.85259	0.925487	0.944163	0.919359	0.768731	0.635518	0.550509	0.832437	0.84248	0.673609	0.778232	0.793379	2.98031e-06	0.782419	0.722286	0.809258	0.00284298	0.661905	0.707977	0.587315	0.68422	0.949633	0.937791	0.729287	0.970601	0.712785	0.638272	0.65157	0.637432	0.716519	0.213124	0.621411	0.0680289	0.496285	0.801687	0.387921	0.69988	0.592722
CG14880	0.93078	0.919522	0.906421	0.929998	0.93243	0.0373258	0.872728	0.123106	0.925487	0.944163	0.919359	0.768731	0.635518	0.550509	0.832437	0.772147	0.137923	0.778232	0.793379	0.736151	0.00634147	0.000286026	0.809258	0.50909	0.279147	0.511062	0.515715	0.0100374	0.674515	0.084156	0.729287	0.970601	6.26678e-05	0.755661	0.65157	0.290408	0.886616	0.675111	0.193124	0.653775	0.758338	0.801687	0.949985	0.366878	0.592722
CG10317	NA	NA	NA	NA	NA	NA	NA	NA	NA	NA	NA	NA	NA	NA	NA	NA	NA	NA	NA	NA	NA	NA	NA	NA	NA	NA	NA	NA	NA	NA	NA	NA	NA	NA	NA	NA	NA	NA	NA	NA	NA	NA	NA	NA	NA
ss	2.0016e-10	9.99488e-11	1.64263e-20	3.0448e-34	2.80309e-20	4.40913e-05	0.425319	2.39297e-20	1.24244e-17	1.44592e-99	0.000271418	9.72121e-19	0.00107056	0.892503	0.553021	0.00164214	3.61988e-07	0.00356633	1.41303e-11	0.510164	6.08582e-10	2.18177e-05	0.000552441	0.110978	0.222123	1.18281e-05	0.0060373	0.0239265	5.63823e-06	0.00209787	0.685664	0.911946	0.0217315	0.000144912	0.641759	0.00540618	3.31143e-14	2.8374e-09	0.539887	0.000342255	0.135582	0.000435503	0.0734719	1.08133e-16	0.039372
CG31279	0	0	1.59398e-282	7.22675e-220	0	0	1.8203e-121	0	4.03114e-163	0	1.08431e-144	2.46188e-174	1.12583e-30	3.32769e-41	8.20969e-141	4.21604e-83	4.07519e-158	1.08709e-07	3.41785e-109	4.12059e-32	6.40564e-78	4.41943e-202	7.88279e-113	1.63653e-91	8.58295e-08	6.3226e-301	5.62643e-50	5.52798e-167	4.56934e-224	0	3.09987e-140	0.827546	6.87425e-134	1.43137e-128	5.95543e-60	2.42641e-103	4.48642e-99	4.4592e-155	1.24874e-217	4.86653e-94	6.93237e-203	1.43798e-107	7.49866e-188	9.20466e-105	9.14114e-80
CG17565	0	0	0	0	0	0	9.843763927741e-320	0	0	4.88119e-174	0	0	0	0	3.24101e-131	0	0	2.07077e-100	0	2.76613e-286	0	0	0	0	3.86688e-242	0	0	0	0	0	1.89041e-297	2.07921e-14	0	0	0	0	0	0	0	0	0	0	0	0	0
CG14881	0	0	0	0	0	0	1.08944e-276	0	0	1.81737e-161	0	0	0	0	3.90248e-156	0	0	1.06078e-92	0	1.16797e-227	0	0	6.53781e-236	0	5.24574e-151	0	0	0	0	0	2.00337e-241	0.977385	0	0	0	0	0	0	0	0	0	0	0	0	0
mRpS33	3.2947e-226	9.34656e-269	6.90174e-223	2.48148e-273	1.55429e-253	1.6463e-246	8.1299e-146	1.73099e-300	2.99097e-197	6.53875e-123	1.26838e-156	0	0	0	8.32441e-185	0	0	3.22808e-122	1.10888093552609e-319	0	3.80438e-277	0	3.2244e-219	0	0	0	0	0	0	0	0	0.340365	0	0	0	0	0	0	0	0	0	0	0	0	0
ema	4.43217e-177	5.74698e-186	4.88827e-143	3.5647e-119	4.52017e-177	1.54811e-183	2.54531e-74	2.60219e-214	4.14964e-146	1.25566e-87	6.46317e-106	9.04868e-133	9.58639e-113	4.53965e-82	1.35403e-55	1.00197e-242	5.16863e-162	2.36999e-25	2.59219e-112	3.27081e-57	1.5698e-122	1.05384e-158	3.70124e-114	5.89237e-174	5.94502e-33	3.49995e-246	1.17816e-90	1.11066e-156	7.78826e-261	4.72211e-220	9.29782e-114	0.546028	7.35747e-120	2.99581e-192	3.41272e-96	5.16917e-165	2.60354e-225	5.78478e-269	2.58235e-186	1.05534e-178	1.10247e-236	4.19452e-129	1.09339e-210	1.69312e-187	7.31537e-100
CG14894	0	0	0	0	0	0	1.40187e-253	0	0	1.01978e-300	7.4012e-271	0	0	0	2.56417e-246	0	0	1.55557e-111	0	0	0	0	0	0	0	0	0	0	0	0	0	3.80786e-41	0	0	0	0	0	0	0	0	0	0	0	0	0
CG14882	4.26279839231828e-319	0	0	0	0	2.3549e-278	6.16838e-223	5.23331e-295	0	5.20904e-174	4.36194e-295	4.99654e-263	2.8485e-188	1.51603272683979e-316	3.88977e-81	0	0	1.54918e-47	3.16648e-281	8.36905e-189	0	0	2.80705e-173	0	1.19688e-103	0	4.03903480935443e-314	6.73431237907453e-319	0	0	1.33461e-138	0.0724197	0	1.04577e-216	0	0	0	0	0	0	0	1.33144e-283	0	4.45177e-265	0
Pak3	8.33403e-201	3.51793e-210	2.42278e-171	3.68481e-141	1.38804e-204	2.59395e-262	1.82922e-45	0	1.60543e-135	6.9911e-168	3.84852e-95	6.17813e-176	3.62103e-96	5.46519e-296	3.78953e-88	0	1.04265e-224	7.75258e-24	2.07363e-130	3.44611e-159	1.72011e-65	3.27459e-239	0	0	3.17384e-153	0	2.14556e-183	1.37256e-190	3.08884e-256	1.18528e-225	9.24357e-198	5.37576e-107	1.73866e-166	0	1.91544e-120	0	0	0	5.67172e-200	2.00590652211546e-321	0	2.6587e-152	0	0	1.9931e-113
CG10405	7.27607e-303	0	0	0	0	9.46649e-163	0	1.25946e-230	0	2.54011e-172	0	8.82181e-174	1.39983e-19	8.51547e-71	1.64181e-36	2.36298e-196	0	0.000615391	1.57654e-234	2.18741e-64	0	4.13222e-199	4.85534e-112	1.3349e-78	2.63133e-11	4.49878e-269	3.37647e-75	8.71644e-63	5.57944e-152	1.36911e-200	7.06431e-59	3.19449e-57	1.10412e-47	3.38128e-131	6.57306e-254	5.02994e-100	1.66796562036005e-320	1.53296e-175	2.30181e-95	9.66762e-177	7.89833e-140	0	4.84251e-163	7.7711e-138	3.14237e-52
CG14883	1.60870037304194e-314	0	0	1.49211e-297	0	0	7.90893e-182	1.84417e-302	1.06384e-306	9.15572e-257	1.21814e-216	2.31972e-285	1.36176e-301	6.57683e-209	1.45701e-107	0	0	8.04358e-57	2.33972e-272	1.26009e-129	2.58543e-278	0	4.4938e-171	6.22784e-286	2.37452e-98	0	8.60476e-265	0	0	0	1.13971e-150	0.0845339	2.08418e-307	5.73861e-295	2.50002e-245	0	0	0	0	0	0	1.69372e-261	0	0	3.62966e-245
CG42232	0	0	0	0	0	0	0	0	0	0	0	0	0	1.26511e-258	0	0	0	7.17365e-199	0	4.82625e-280	0	0	0	0	1.1763e-138	0	0	0	0	0	0	0.0805659	0	0	0	0	0	0	0	0	0	0	0	0	0
CSN5	0	0	0	0	0	0	0	0	0	0	0	0	0	0	5.82218410489127e-314	0	0	5.9916e-192	0	0	0	0	0	0	0	0	0	0	0	0	0	0.00229875	0	0	0	0	0	0	0	0	0	0	0	0	0
Gyc89Da	1.21211e-12	1.58683e-24	5.0317e-31	8.93135e-30	4.10636e-09	1.81548e-08	2.4455e-32	1.11448e-07	3.93262e-16	0.000206005	1.3657e-25	2.75827e-07	0.952778	0.794483	0.940522	6.36691e-11	4.71694e-08	0.777224	2.28936e-07	2.991e-08	1.07806e-22	5.79988e-11	0.030153	5.21033e-09	0.015078	1.87312e-07	0.159229	0.0133938	0.0389046	1.03306e-10	0.0624729	0.882762	0.0300079	6.85227e-05	8.75877e-15	0.0134321	1.14463e-16	0.000868962	4.39577e-05	8.19875e-06	2.55626e-07	0.00789781	2.31176e-06	8.37871e-05	0.014605
Gyc89Db	0.93078	0.919522	0.906421	0.929998	0.93243	0.935638	0.872728	0.85259	0.925487	0.944163	0.919359	0.768731	0.635518	0.550509	0.832437	0.84248	0.595302	0.778232	0.793379	0.736151	0.782419	0.330998	0.809258	0.50909	0.279147	0.707977	0.0653693	0.68422	0.674515	0.708986	0.729287	0.970601	0.712785	0.638272	0.65157	0.908737	0.537915	0.675111	0.193124	4.15301e-05	0.496285	0.801687	0.838227	0.69988	0.592722
Dhfr	0	0	0	0	0	0	9.5573e-293	0	0	3.93841e-199	0	0	0	0	4.95352e-227	0	0	6.68118e-227	0	0	0	0	0	0	0	0	0	0	0	0	0	0.856514	0	0	0	0	0	0	0	0	0	0	0	0	0
Sdhaf3	0	0	0	0	0	0	0	0	0	0	0	0	0	0	4.7069e-247	0	0	8.27555e-93	0	0	0	0	0	0	7.11701e-222	0	0	0	0	0	2.76796e-308	0.46331	0	0	0	0	0	0	0	0	0	0	0	0	0
Der-2	3.71171e-115	5.1732e-143	1.25713e-110	4.46553e-89	1.15659e-150	1.50049e-157	7.36498e-50	1.20261e-229	1.19947e-100	1.14985e-74	8.09149e-84	9.63293e-202	1.04333e-180	0	7.14591e-78	0	0	4.47378e-54	1.39176e-126	4.68506e-198	2.0628e-101	0	3.36618e-216	0	0	0	2.63323649460947e-317	2.7587e-273	0	0	1.43558e-207	1.45188e-80	0	0	8.27786e-282	0	0	0	0	0	0	6.68209e-174	0	0	4.68225e-272
Cad89D	0.0783971	0.00251522	8.53198e-08	0.00206348	6.34e-07	0.267469	1.95713e-10	0.0942885	0.0433017	0.903441	6.21711e-15	0.00430268	0.000219983	0.00425667	0.714008	0.433333	5.33792e-14	0.625684	0.000532965	0.0210006	0.000113116	0.0142686	0.675868	0.843053	0.0608443	0.254978	0.661975	0.875939	5.9349e-05	0.699562	0.548874	0.9491	0.0593572	0.589878	0.00158563	0.248232	0.00481631	0.481133	0.484323	0.00157198	0.543192	0.534247	0.00394388	0.939541	0.234321
Gr89a	NA	NA	NA	NA	NA	NA	NA	NA	NA	NA	NA	NA	NA	NA	NA	NA	NA	NA	NA	NA	NA	NA	NA	NA	NA	NA	NA	NA	NA	NA	NA	NA	NA	NA	NA	NA	NA	NA	NA	NA	NA	NA	NA	NA	NA
Decay	6.30679e-171	5.31728e-100	3.72179e-134	7.8072e-131	0	7.22741e-126	5.88679e-14	6.42714e-191	3.95381e-259	2.4669e-15	1.14803e-55	5.44377e-162	1.72197e-126	1.53979e-19	5.2164e-48	1.87484e-230	1.18895e-165	2.82386e-16	1.48338e-18	2.97379e-34	1.11913e-24	1.57104e-110	4.93577e-57	8.82378e-248	0.279147	3.64895e-169	7.24489e-68	7.06925e-307	0	8.89559e-271	7.90784e-50	0.970601	1.47664e-77	3.32307e-181	1.8179e-10	6.94285e-191	2.65825e-51	3.73312e-227	1.5324e-178	7.30667e-190	5.32825e-85	2.67723e-36	1.28447e-144	1.42229e-80	4.09748e-170
CG42342	0	0	0	0	0	0	0	0	0	1.16441e-194	0	0	0	5.88772e-135	1.06113e-86	0	0	1.59692e-69	0	6.29296e-120	0	0	4.03087e-170	6.10324e-177	1.91971e-43	0	3.00644e-287	3.40003e-286	0	0	6.29928e-138	0.667828	2.21292e-160	1.40283e-282	0	0	0	0	9.00381e-173	0	0	0	0	0	3.16036e-176
CG14891	0.99261	0.821246	0.79264	0.844257	0.849615	0.431425	0.720165	0.720969	0.834334	0.87554	0.820887	0.00484271	0.16499	0.034782	0.636111	0.278212	0.736921	0.528119	0.150709	0.714069	0.161875	0.00564291	0.794207	0.0459089	0.000156847	0.0167245	0.699038	0.0153561	0.429817	0.0652075	0.00194525	0.934315	0.631393	2.27031e-08	0.411332	0.00862727	0.0672663	3.27479e-18	0.035083	0.302798	0.0239429	0.79734	0.00566495	0.0435969	0.657918
CG14903	0	0	0	0	0	0	0	0	0	1.28833e-275	0	0	0	0	7.7046e-205	0	0	5.9829e-128	0	0	0	0	0	0	4.29898e-282	0	0	0	0	0	2.72859373339819e-316	2.81405e-19	0	0	0	0	0	0	0	0	0	0	0	0	0
Scp2	0.660192	0.727149	0.353712	0.997591	0.320202	0.502074	0.546847	0.251283	0.294377	0.361984	0.101963	0.0635445	0.889164	9.24091e-05	0.0133885	0.70919	0.370618	0.251984	0.148017	0.521958	0.00567644	0.530005	0.966332	0.879208	0.389523	0.527163	0.363151	0.271285	0.648078	0.220918	0.269582	0.913684	0.451218	0.36007	0.334147	0.165703	0.412173	0.847918	0.758456	0.554446	0.0766609	0.291262	0.314025	0.395194	0.181845
CG14892	NA	NA	NA	NA	NA	NA	NA	NA	NA	NA	NA	NA	NA	NA	NA	NA	NA	NA	NA	NA	NA	NA	NA	NA	NA	NA	NA	NA	NA	NA	NA	NA	NA	NA	NA	NA	NA	NA	NA	NA	NA	NA	NA	NA	NA
CG10345	0.902229	0.886378	0.867959	0.901127	0.904553	0.909075	0.820771	0.337621	0.894773	0.921097	0.886148	0.677528	0.906607	0.604673	0.764771	0.450366	0.938019	0.690419	0.711064	0.633692	0.501539	0.662781	0.355234	0.910666	0.125876	0.596291	0.44275	0.565162	0.800813	0.834665	0.624534	0.958432	0.610461	0.910519	0.523051	0.0201285	0.737823	0.553332	0.949204	0.330469	0.619604	0.722433	0.00350235	0.201907	0.331532
NPF	NA	NA	NA	NA	NA	NA	NA	NA	NA	NA	NA	NA	NA	NA	NA	NA	NA	NA	NA	NA	NA	NA	NA	NA	NA	NA	NA	NA	NA	NA	NA	NA	NA	NA	NA	NA	NA	NA	NA	NA	NA	NA	NA	NA	NA
CG12783	0.862071	0.795437	0.814112	0.860524	0.865334	0.871686	0.748657	0.71015	0.851612	0.888591	0.839528	0.701683	0.162026	0.0900131	0.672162	0.521109	0.557746	0.397467	0.600356	0.56318	0.580692	0.47717	0.680094	0.315743	0.160075	0.777462	0.481663	0.945656	0.712931	0.154603	0.6965	0.941238	5.83962e-09	0.533671	0.252492	0.345857	0.974212	0.401834	0.92821	0.810637	0.965425	0.184257	0.427936	0.440693	0.284676
CG10340	0	0	0	0	0	0	2.1694e-281	0	0	3.61055e-254	0	0	0	0	3.7658e-260	0	0	2.48435e-154	0	0	0	0	0	0	0	0	0	0	0	0	0	0.302323	0	0	0	0	0	0	0	0	0	0	0	0	0
CG17562	2.9729e-10	9.55603e-43	1.24826e-80	2.67996e-10	8.001e-40	1.01803e-09	5.18374e-107	2.66469e-11	7.30971e-14	0.903441	3.82083e-35	6.98207e-05	0.593613	0.0807766	0.0783412	5.33555e-07	8.65037e-25	0.625684	1.52965e-13	0.559455	5.35314e-58	1.90381e-31	0.00729926	0.0129388	0.448788	3.82706e-05	0.260235	0.00617876	1.21741e-06	1.81883e-21	0.0574446	0.9491	0.000359663	6.97674e-12	2.18477e-06	4.21928e-13	5.57134e-21	4.81192e-05	8.07506e-08	2.8816e-07	6.26521e-07	1.23982e-06	9.3032e-10	5.67309e-06	6.04457e-05
CG17560	3.55143e-90	3.04425e-169	1.59878e-196	1.23094e-110	1.42843e-212	3.19848e-58	2.36031e-28	1.08978e-82	1.60923e-200	2.32576e-62	2.337e-244	3.09627e-62	5.34389e-16	2.76343e-14	1.33614e-20	1.02917e-90	1.33699e-124	3.08766e-05	6.62328e-50	4.7879e-28	1.38675e-77	2.91375e-73	1.37323e-28	1.57282e-64	0.0267251	9.45613e-45	8.02524e-21	2.83333e-69	2.05982e-125	7.44884e-95	1.34443e-20	0.902692	1.48853e-22	3.06122e-69	2.30353e-62	3.82748e-80	9.16927e-62	1.11335e-79	2.75012e-50	5.30209e-68	3.09444e-53	7.41541e-77	1.25604e-85	2.63794e-39	3.92821e-45
CG14893	NA	NA	NA	NA	NA	NA	NA	NA	NA	NA	NA	NA	NA	NA	NA	NA	NA	NA	NA	NA	NA	NA	NA	NA	NA	NA	NA	NA	NA	NA	NA	NA	NA	NA	NA	NA	NA	NA	NA	NA	NA	NA	NA	NA	NA
CG14905	0	0	0	0	0	3.10537e-136	0	1.62901e-177	0	1.43868e-81	0	1.95424e-236	3.3814e-31	4.87877e-41	6.20683e-17	5.97488e-122	0	5.28498e-06	0	6.93924e-64	0	4.19156e-245	1.7484e-85	1.83358e-36	7.4624e-15	4.09437e-153	3.28363e-52	7.36975e-94	9.60061e-218	1.33265e-168	3.19346e-69	0.780943	2.7199e-52	9.71695e-81	4.82976e-262	3.66825e-111	0	1.5168e-142	9.8816e-68	7.95809e-175	2.59637e-99	0	2.39695e-160	3.86765e-128	1.31156e-38
Fas1	0	0	0	0	0	0	2.12484e-198	0	0	2.14151e-186	2.28241e-291	0	0	0	1.76663e-110	0	0	4.22544e-92	1.70778e-302	2.75469e-238	0	0	0	0	8.82637e-219	0	0	0	0	0	3.26544e-218	6.25887e-14	4.40278e-300	0	0	0	0	0	0	0	0	0	0	0	1.46117e-249
nonA-l	0	0	0	0	0	0	0	0	0	0	0	0	1.98502e-186	1.24071e-137	1.30332e-208	0	0	7.99623e-38	0	1.49248e-174	0	0	0	4.62276e-272	8.81779e-56	0	2.94044e-243	0	0	0	2.53263e-303	4.35584e-05	4.8036e-296	0	0	2.17388884170148e-321	0	0	0	0	0	0	0	0	1.33677e-194
Arl6IP1	0	0	0	0	0	0	0	0	0	0	0	0	0	0	4.99513e-285	0	0	2.24533e-113	0	0	0	0	0	0	6.41726e-202	0	0	0	0	0	0	7.86882e-95	0	0	0	0	0	0	0	0	0	0	0	0	0
CG10324	0	0	0	0	0	0	1.29459e-254	0	0	0	0	0	5.99806e-273	6.02097e-286	2.92294e-229	0	0	3.77982e-56	0	1.8879e-193	0	0	0	0	3.08557e-171	0	0	0	0	0	0	0.0122651	0	0	0	0	0	0	0	0	0	0	0	0	0
CCT3	1.63066e-227	0	5.56975e-257	4.06357e-208	0	0	1.13352e-189	0	7.53702e-203	2.4068e-221	8.62095e-184	0	0	0	8.87899e-253	0	0	3.5151e-218	0	0	0	0	0	0	0	0	0	0	0	0	0	0.685584	0	0	0	0	0	0	0	0	0	0	0	0	0
CG14906	2.27172e-132	1.73598e-168	6.80389e-148	7.76762e-130	3.68963e-117	6.05245e-120	2.26666e-80	3.27912e-154	1.18318e-134	2.94701e-54	4.87756e-94	5.2313e-171	8.54304e-142	5.65452e-233	3.3677e-37	0	8.54088e-279	5.16313e-44	7.94714e-147	7.55797e-117	3.78015e-179	2.0287e-212	5.06381e-198	4.20254e-272	3.36464e-91	8.96916e-230	2.04127e-209	8.25504e-164	3.97077e-253	5.31681e-279	1.52305e-121	0.000326261	5.05177e-174	1.46747e-250	1.24147e-204	0	0	0	2.11292e-234	9.4436e-270	0	2.0821e-159	0	6.57021e-208	7.12087e-189
CG14907	6.0028e-09	7.43072e-12	4.97958e-08	4.89302e-14	1.42771e-13	1.19491e-08	2.42331e-12	8.46634e-32	5.26821e-09	0.000349434	1.55573e-13	1.04491e-40	1.0736e-22	3.30393e-254	6.90866e-21	2.42612e-207	1.30291e-127	1.85291e-12	1.35807e-49	2.62019e-83	8.16006e-22	7.3316e-99	6.10852e-117	4.46131e-264	9.37141e-98	7.96745e-211	7.64573e-133	6.43341e-63	2.73876e-38	3.0807e-75	1.48071e-55	3.37003e-37	7.91617e-70	1.39058109976997e-315	8.04997e-76	2.43787e-273	0	3.76999e-280	1.50459e-140	5.96202e-116	4.27525e-249	2.36874e-45	2.55169e-244	5.29166e-148	1.86536e-71
modSP	3.44285e-166	3.19824e-133	3.80182e-131	5.37853e-110	1.26604e-264	3.28527e-163	1.10903e-49	1.07663e-210	7.94846e-171	2.62873e-76	3.94756e-135	5.32067e-171	2.66277e-148	3.17857e-63	2.40816e-62	3.4292e-135	3.01538e-216	3.60967e-34	4.18669e-114	7.27209e-45	2.6303e-106	1.44799e-204	6.70925e-138	2.61025e-100	4.46385e-06	9.2605e-175	8.77824e-101	3.98707e-179	0	3.09737e-213	7.63012e-69	0.49813	1.9744e-82	5.03031e-153	5.62178e-52	7.94848e-147	5.35714e-196	5.54525e-198	1.91894e-92	6.756e-149	1.3853e-119	2.79134e-68	5.13223e-137	1.21867e-140	3.06096e-80
Ubx	0.931531	0.890311	0.995708	0.937048	0.720596	0.733373	0.499199	0.807238	0.920974	0.341473	0.66933	0.781901	0.164987	0.42846	0.372124	0.879434	0.177691	0.894084	0.690404	0.187808	0.821331	0.872885	0.857791	0.249525	0.674332	0.651482	0.749468	0.0248779	0.309287	0.925274	0.656017	0.876456	0.788873	0.830483	0.842315	0.283426	0.308588	0.320258	0.659178	0.0969846	0.321265	0.625774	0.100873	0.853456	0.425407
CG31275	NA	NA	NA	NA	NA	NA	NA	NA	NA	NA	NA	NA	NA	NA	NA	NA	NA	NA	NA	NA	NA	NA	NA	NA	NA	NA	NA	NA	NA	NA	NA	NA	NA	NA	NA	NA	NA	NA	NA	NA	NA	NA	NA	NA	NA
Glut3	NA	NA	NA	NA	NA	NA	NA	NA	NA	NA	NA	NA	NA	NA	NA	NA	NA	NA	NA	NA	NA	NA	NA	NA	NA	NA	NA	NA	NA	NA	NA	NA	NA	NA	NA	NA	NA	NA	NA	NA	NA	NA	NA	NA	NA
abd-A	0.0899069	0.200211	0.262058	0.0226585	0.648319	0.300642	0.772446	0.475752	0.235996	0.16381	0.67538	0.553674	0.860153	0.993786	0.74634	0.00276245	0.35075	0.928415	0.746634	0.803652	0.221499	0.961236	0.536052	0.87782	0.813422	0.225514	0.986493	3.25692e-05	0.641639	0.80391	0.538731	0.927765	0.955999	0.0153965	9.38048e-08	0.601516	0.117626	2.61647e-12	0.4907	0.0905093	0.631996	0.000869871	0.13718	0.244554	0.623131
Abd-B	7.39823e-99	2.77371e-161	1.19805e-156	3.09153e-187	2.8289e-128	4.78308e-39	5.08956e-150	3.16214e-38	1.17005e-129	7.6932e-32	1.42265e-198	2.71172e-99	1.59161e-41	3.67999e-64	3.30428e-07	3.89967e-118	6.40423e-270	9.25724e-15	2.69716e-93	8.57318e-57	8.62452e-234	1.24599e-94	3.12421e-23	2.25046e-66	8.80529e-12	3.89261e-57	4.65664e-58	2.20409e-59	2.67384e-112	2.17809e-139	5.64354e-23	0.748288	2.37294e-44	1.79604e-55	5.42125e-153	4.62826e-165	4.66e-294	7.95873e-93	1.47581e-80	3.57714e-118	2.17045e-168	8.75718e-110	3.62519e-249	5.49051e-54	2.41295e-64
VhaM9.7-d	NA	NA	NA	NA	NA	NA	NA	NA	NA	NA	NA	NA	NA	NA	NA	NA	NA	NA	NA	NA	NA	NA	NA	NA	NA	NA	NA	NA	NA	NA	NA	NA	NA	NA	NA	NA	NA	NA	NA	NA	NA	NA	NA	NA	NA
Actn3	NA	NA	NA	NA	NA	NA	NA	NA	NA	NA	NA	NA	NA	NA	NA	NA	NA	NA	NA	NA	NA	NA	NA	NA	NA	NA	NA	NA	NA	NA	NA	NA	NA	NA	NA	NA	NA	NA	NA	NA	NA	NA	NA	NA	NA
AhcyL2	0.903153	0.954004	0.833599	0.84918	0.852268	0.898018	0.618769	0.930682	0.831678	0.758986	0.657403	0.632812	0.350113	0.544329	0.821389	0.996221	0.887452	0.518466	0.614561	0.724765	0.370084	0.425502	1.53946e-09	0.231769	0.436169	0.019235	0.256995	0.138046	0.562552	0.234395	0.100091	0.871742	0.833236	5.05445e-05	0.658524	0.913233	6.07856e-08	0.00026684	0.131539	0.760299	0.367474	0.472433	0.467019	0.847885	0.285001
CG18622	3.13579e-295	0	0	4.24085e-154	0	0	1.82989e-70	0	4.21575e-246	0	2.92453e-191	6.19422e-124	6.29532e-19	2.4437e-49	2.20214e-132	1.65435e-154	2.95892e-102	0.125367	1.74079e-107	1.8113e-30	8.18639e-66	4.2434e-163	0	2.52422e-168	4.68565e-23	2.8314e-295	6.71378e-43	6.17163e-169	2.05923e-221	0	1.89046e-112	6.52331e-14	3.64188e-96	0	3.97253e-31	1.93285e-92	1.2273e-137	1.26627e-302	1.16748e-175	2.6909e-97	1.933e-143	4.56444e-72	8.07901e-143	3.5676e-152	1.34897e-69
MESK4	6.85889e-132	5.39527e-122	3.64842e-241	2.28215e-62	5.11784e-74	1.22715e-95	2.0217e-24	3.44741e-161	8.01333e-272	6.16942e-42	0	1.70998e-41	4.06131e-05	0.240714	0.173612	1.41236e-52	3.96405e-28	0.483246	1.2538e-54	0.240078	2.17005e-112	7.91117e-54	7.31085e-12	9.45853e-22	0.212049	3.78568e-37	0.0193274	5.26754e-22	3.21433e-45	2.41268e-44	2.38797e-14	0.817034	1.84907e-05	2.27892e-21	4.99931e-14	8.99934e-10	1.45694e-25	1.78242e-39	9.86133e-11	9.16933e-11	5.40616e-21	4.03974e-28	2.1952e-12	1.01069e-14	0.000159444
CG3678	4.65435e-107	3.63377e-173	3.5785e-175	2.53779e-113	1.74327e-135	2.69085e-154	1.50864e-96	7.77417e-191	2.03424e-104	1.67033e-92	6.74194e-119	3.7755e-260	7.22509e-219	0	8.56833e-117	0	0	3.35094e-65	2.54333e-232	1.56948e-254	1.3871e-175	0	1.76017e-151	0	0	0	0	0	0	0	2.58998e-207	0.524894	0	0	0	0	0	0	0	0	0	2.23714e-179	0	6.48000044543292e-312	0
CG31274	2.42995e-244	0	0	1.6166e-147	0	0	1.46706e-62	0	2.74651e-260	1.39198e-152	2.97933e-153	1.4796e-146	2.81829e-64	1.80874e-31	4.56118e-91	2.93892e-149	5.09597e-117	0.00222887	4.11546e-45	5.6486e-50	1.29708e-58	5.41786e-167	1.50548e-112	2.83742e-171	0.074935	2.54962e-217	9.74623e-43	3.40827e-196	3.78464166027312e-319	0	4.02101e-79	0.903183	6.97133e-100	1.14103e-141	1.20196e-18	3.28272e-131	2.66099e-46	6.41516e-155	1.64721e-236	4.38206e-112	3.2627e-129	3.52681e-64	4.30637e-161	2.52979e-92	1.36979e-130
CG17556	0	0	3.07801575081327e-313	2.43568e-275	0	0	1.88158e-138	0	2.60619e-247	5.61518e-215	1.61446e-182	0	4.28136e-128	0	7.04034e-145	0	0	2.0926e-42	3.45607e-271	4.04633e-244	1.38601e-148	0	6.98458e-278	0	0	0	0	0	0	0	0	7.70044e-08	0	0	0	0	0	0	0	0	0	3.20502848856658e-315	0	0	0
CG3534	1.56357e-265	1.19377e-271	2.85e-212	1.98059e-182	1.06506e-301	1.20725e-301	5.29739e-81	0	9.12517e-198	8.69597e-129	5.31507e-128	4.153e-218	4.75596e-165	1.51234e-194	1.19402e-95	0	0	5.14108e-51	9.92243e-147	1.2466e-167	3.22942e-110	0	5.86928e-249	0	8.84555e-117	0	6.35095e-258	1.69121e-285	0	0	1.31333e-177	0.309818	7.9837e-274	0	1.07339e-201	0	0	0	0	0	0	2.04341e-179	0	0	2.27904e-245
Sf3a1	0	0	0	0	0	0	0	0	0	0	0	0	0	0	6.34453e-229	0	0	7.4749e-111	0	4.76976e-269	0	0	0	0	3.90195e-171	0	0	0	0	0	0	0.801198	0	0	0	0	0	0	0	0	0	0	0	0	0
Irc	0.146591	0.0612318	0.326571	0.0797628	0.248987	0.125372	0.611826	7.90221e-21	0.136129	0.47042	0.212315	0.169272	0.450613	1.31055e-127	0.0899755	1.40549e-58	2.47797e-11	0.995593	1.27823e-10	1.09764e-42	0.532305	4.35708e-08	7.6926e-259	6.44355e-71	0.251702	4.37313e-255	1.92318e-20	0.000739288	0.0355328	0.323032	3.84098e-20	3.00552e-234	0.999267	2.13114e-140	0.0112874	6.53944e-34	2.57242e-233	3.41189e-229	0.00982774	2.95697e-12	0.699318	7.26771e-06	8.05841e-07	2.08474e-144	0.49946
CG8907	9.23538e-06	0.0583479	0.146894	0.000485348	0.0788492	0.0100304	0.264281	3.1924e-28	0.00733133	0.425648	0.00347931	0.0103019	0.0285615	4.21863e-73	0.00142413	2.27192e-39	2.32261e-10	0.563781	1.87084e-12	4.81584e-31	0.527001	9.99411e-11	2.9004e-141	8.16087e-31	7.91089e-06	7.46746e-99	3.25362e-22	4.27642e-08	9.74841e-06	0.133616	2.05708e-12	0.00169794	0.349315	3.11607e-89	0.056075	1.00943e-25	1.26335e-190	3.56455e-145	0.00190676	1.94213e-13	0.0349634	1.73552e-07	1.07686e-05	1.48688e-111	0.266267
Pxd	0.902229	0.886378	0.867959	0.901127	0.904553	0.909075	0.820771	0.792715	0.894773	0.921097	0.886148	0.0197516	0.502655	4.12933e-06	0.764771	0.00011201	0.154252	0.690419	0.219223	0.633692	0.696115	0.16919	0.000546936	5.86527e-14	0.536292	3.88433e-124	0.000560981	0.565162	0.552561	0.834665	1.75649e-08	0	0.610461	1.16681e-06	0.196456	0.000360711	6.81517e-14	4.88986e-09	0.567989	0.0755744	0.883061	0.347825	0.0738939	8.65303e-07	0.449364
AdSL	6.0544e-99	5.71061e-186	1.13013e-148	1.21104e-125	1.42178e-184	1.08667e-213	2.6859e-119	2.12739e-218	1.714e-113	2.53741e-117	7.3809e-121	7.26353867536266e-311	0	0	1.09157e-128	0	0	9.36662e-141	7.11446e-205	1.7832e-307	3.58978e-201	0	1.43091e-214	0	2.68822e-199	0	0	0	0	0	8.03265e-192	0.0830126	0	7.95113750812117e-315	0	0	0	0	0	0	0	2.9904e-170	0	2.580603681358e-319	0
CG5225	0.902229	0.886378	0.867959	0.901127	0.904553	0.909075	0.820771	0.792715	0.894773	0.921097	0.886148	0.677528	0.502655	0.870279	0.764771	0.450366	0.0358888	0.690419	0.711064	0.633692	0.501539	0.662781	2.09421e-09	0.0791942	0.000233186	0.841607	0.939557	0.125319	0.666495	0.912111	0.624534	0.958432	0.602638	0.122327	0.523051	0.0561899	0.737823	0.992986	0.949204	2.80241e-05	0.189683	0.722433	0.398891	0.714757	0.449364
CG31268	0.684717	0.595355	0.580568	0.644247	0.655823	0.526672	0.924269	0.895019	0.622994	0.712757	0.594605	0.123339	1.52186e-12	0.000550164	0.012761	1.26211e-07	0.000196083	0.00793935	0.576718	0.71028	0.00959803	0.0119534	2.63572e-05	0.00882814	0.500674	0.0387174	0.000633252	0.00932986	0.000216477	0.000240238	0.0594272	0.846391	3.24704e-06	0.00294763	0.143213	3.70623e-06	3.069e-13	1.36992e-06	0.115544	1.17486e-08	7.81022e-09	0.0700388	6.58206e-06	0.00700219	0.00419964
CG4009	0.989905	0.975826	0.721027	0.971131	0.971863	0.932337	0.847736	0.626399	0.941522	0.9547	0.910179	0.742948	0.456805	0.37468	0.81889	0.463245	0.859881	0.63386	0.73885	0.722557	0.687645	0.68821	0.46516	0.587522	0.531139	0.806914	0.415238	0.586228	0.713623	0.516518	0.696163	0.675741	0.503392	0.496866	0.514637	0.574881	0.0035373	0.268573	0.529634	0.815039	0.422415	0.752416	0.304497	0.634026	0.444794
CG18213	0	0	0	0	0	0	0	0	0	0	0	0	4.65637e-302	1.16185e-97	7.63437e-224	0	0	1.48323e-72	9.01748e-306	2.91643e-143	0	0	0	1.22296e-282	9.81168e-43	0	5.01548e-215	0	0	0	2.16059e-224	0.941942	3.87593e-294	0	6.21397e-307	2.07507571253324e-322	0	0	0	0	0	0	0	0	2.72656e-237
CG5220	1.699e-170	6.88124e-286	1.90211e-200	4.4615e-176	1.3166e-230	3.05415e-248	5.43476e-126	1.179e-268	1.55855e-154	5.78598e-119	2.15245e-127	0	0	0	1.56543e-128	0	0	3.38209e-90	3.08541e-275	0	1.45538e-210	0	2.80105e-235	0	0	0	0	0	0	0	6.0095e-289	0.933372	0	0	0	0	0	0	0	0	0	1.0227e-252	0	0	0
CG3995	0	0	0	0	0	0	4.95055e-207	0	0	1.34261e-206	0	0	4.86225e-242	0	1.84321e-135	0	0	4.5714e-63	0	3.40513e-213	0	0	1.4466e-307	0	1.56734e-106	0	0	0	0	0	4.34746e-273	5.94822e-71	0	0	0	0	0	0	0	0	0	0	0	0	2.0388489419307e-316
Patr-1	1.06378e-140	1.97461e-126	2.60181e-122	5.25384e-145	5.0145e-127	5.22716e-137	1.15825e-66	2.22738e-179	8.64955e-105	5.28988e-96	6.35072e-69	2.32391e-206	1.36392e-161	5.04683e-149	2.82479e-59	0	5.04634e-249	2.11987e-49	4.85087e-101	1.15576e-123	1.17011e-76	5.68037e-237	1.21517e-122	0	3.54999e-167	0	8.7131e-139	3.11443e-174	4.17294e-254	3.07412e-200	3.81346e-192	1.0354e-22	6.93009e-195	0	8.10564e-196	0	0	0	3.50638e-272	0	0	1.05806e-218	0	0	4.37256e-143
Dad	2.02216e-39	7.26639e-35	1.75682e-23	1.09806e-23	3.22047e-56	7.72117e-45	2.04746e-12	3.89193e-83	4.81427e-29	1.97207e-24	4.50593e-12	1.76336e-87	1.03646e-93	3.2842e-129	3.90629e-45	1.00135e-302	2.22342e-98	1.85688e-33	1.13878e-39	3.25642e-53	1.06472e-16	8.5883e-131	2.04102e-71	9.45189e-199	6.88606e-265	6.79307e-233	3.25665e-116	8.96148e-121	8.11611e-166	9.56645e-129	1.54302e-126	6.55498e-11	1.32978e-74	0	3.73211e-61	3.45601e-202	0	0	2.26111e-123	3.32231e-150	4.70866e-242	8.98395e-69	1.53122e-226	3.45115e-200	2.3783e-102
Ns1	0	0	0	3.88627e-251	0	0	1.03762e-177	0	3.32543e-278	2.7903e-231	2.01588e-181	0	0	0	5.31374e-227	0	0	2.80492e-114	1.24939320520334e-319	0	1.99046e-297	0	1.12836e-284	0	0	0	0	0	0	0	0	0.690998	0	0	0	0	0	0	0	0	0	6.08986e-292	0	0	0
mRpS11	0	0	0	0	0	0	1.88028e-307	0	0	0	0	0	0	0	4.17426182858352e-319	0	0	4.71543e-176	0	0	0	0	0	0	0	0	0	0	0	0	0	0.953653	0	0	0	0	0	0	0	0	0	0	0	0	0
Keap1	3.35964639172048e-322	8.03393e-268	1.67646e-253	2.55505e-265	0	4.12901e-276	1.60196e-99	9.86151e-281	2.63624e-224	2.80056e-174	1.33854e-163	6.89665e-177	1.02529e-100	1.80097e-137	4.29552e-75	0	1.96447e-275	4.5055e-22	3.22498e-162	5.18344e-96	2.39853e-139	4.43688e-247	6.39692e-274	1.33697e-270	1.15359e-60	0	5.98809e-143	2.99252e-232	0	7.90505033345994e-323	1.17911e-127	3.32593e-23	1.84143e-193	7.90505033345994e-323	5.75879e-153	1.70794e-280	0	0	6.81019e-247	2.42006e-281	0	7.27075e-184	0	5.4829e-282	2.02381e-160
kuk	0	0	0	0	0	0	0	0	0	0	0	0	0	0	2.80519915199725e-313	0	0	0	0	0	0	0	0	0	5.5827e-118	0	0	0	0	0	0	0.249163	0	0	0	0	0	0	0	0	0	0	0	0	0
GckIII	8.79113e-288	1.95952e-303	3.10983e-266	1.28353e-301	6.31903e-247	9.41511e-247	7.2787e-115	9.54452e-271	7.03915e-278	1.65854e-107	8.30151e-176	4.26767e-263	1.63064e-163	3.63567e-299	5.18425e-85	0	0	6.46957e-45	4.72312e-235	1.41902e-152	1.10667e-247	0	2.3588e-212	0	1.68e-236	0	2.38991e-294	1.03805e-270	0	0	2.50879e-173	3.21727e-43	1.51037e-203	0	6.9619e-287	0	0	0	0	0	0	7.50979781678695e-322	0	0	1.36003e-220
cal1	0	0	0	0	0	0	0	0	0	0	0	0	0	6.88593e-213	8.69633e-227	0	0	2.94244e-85	0	2.46225e-164	0	0	0	0	5.62081e-87	0	0	0	0	0	0	1.8243e-31	0	0	0	0	0	0	0	0	0	0	0	0	2.76549e-284
cher	7.07314e-12	1.35212e-10	2.26633e-07	1.86033e-09	1.58796e-11	2.99148e-10	0.00881845	4.50387e-50	1.04922e-08	3.38169e-07	5.65632e-06	5.07165e-18	4.58235e-09	2.84356e-114	2.41703e-11	1.8883e-158	2.85404e-43	0.000640936	6.48263e-23	9.53892e-50	0.000253731	6.25956e-45	2.39338e-155	2.65562e-146	3.14906e-41	3.38199e-299	2.09684e-51	2.09875e-36	2.60832e-27	8.98781e-26	9.35887e-38	4.72479e-169	2.26805e-17	2.69697e-264	5.98421e-20	2.49932e-101	0	0	1.74823e-38	1.55525e-51	5.0624e-59	1.22121e-23	9.12241e-68	1.73203e-204	1.36107e-21
CG34278	8.27126e-96	3.42072e-73	2.45491e-86	3.1305e-75	3.84086e-64	5.16966e-114	1.52127e-07	8.65012e-92	2.61062e-113	2.7278e-12	2.17748e-301	2.8336e-24	0.0277135	1.4548e-24	0.000182355	9.6318e-55	8.57571e-57	0.932899	3.20028e-30	3.12961e-18	6.55243e-57	4.17962e-70	4.13911e-34	4.41792e-39	0.0788847	5.3449e-41	6.1964e-13	2.54369e-44	6.62844e-15	2.53061e-18	8.70152e-33	0.000898884	0.00030434	3.8523e-49	2.90585e-38	3.05968e-52	1.83911e-89	1.32635e-71	2.09389e-12	4.81138e-16	3.56687e-29	1.94137e-81	2.31962e-23	6.8606e-33	1.18777e-06
CG42779	NA	NA	NA	NA	NA	NA	NA	NA	NA	NA	NA	NA	NA	NA	NA	NA	NA	NA	NA	NA	NA	NA	NA	NA	NA	NA	NA	NA	NA	NA	NA	NA	NA	NA	NA	NA	NA	NA	NA	NA	NA	NA	NA	NA	NA
CG45079	2.98471e-116	1.96554e-112	8.07018e-136	6.63872e-130	2.05587e-267	9.76826e-84	7.43455e-80	2.17432e-85	4.84758e-123	4.30777e-15	5.78072e-62	9.13434e-80	3.84512e-35	4.02748e-07	3.69767e-12	5.71891e-124	1.6915e-78	3.85597e-07	1.40626e-13	8.60419e-21	1.03329e-47	7.91188e-67	2.34176e-17	9.31281e-111	0.000228907	1.46269e-67	4.26822e-40	4.91463e-97	1.32557e-180	2.41345e-119	1.34773e-19	0.941238	1.94617e-31	1.84245e-65	2.3932e-37	1.88893e-72	2.2793e-50	8.81898e-78	1.98749e-58	2.11329e-76	1.10361e-49	1.03702e-21	6.14139e-59	2.24423e-37	5.752e-46
CG17477	NA	NA	NA	NA	NA	NA	NA	NA	NA	NA	NA	NA	NA	NA	NA	NA	NA	NA	NA	NA	NA	NA	NA	NA	NA	NA	NA	NA	NA	NA	NA	NA	NA	NA	NA	NA	NA	NA	NA	NA	NA	NA	NA	NA	NA
CG31269	NA	NA	NA	NA	NA	NA	NA	NA	NA	NA	NA	NA	NA	NA	NA	NA	NA	NA	NA	NA	NA	NA	NA	NA	NA	NA	NA	NA	NA	NA	NA	NA	NA	NA	NA	NA	NA	NA	NA	NA	NA	NA	NA	NA	NA
CG31265	NA	NA	NA	NA	NA	NA	NA	NA	NA	NA	NA	NA	NA	NA	NA	NA	NA	NA	NA	NA	NA	NA	NA	NA	NA	NA	NA	NA	NA	NA	NA	NA	NA	NA	NA	NA	NA	NA	NA	NA	NA	NA	NA	NA	NA
CG17475	0.93078	0.919522	0.906421	0.929998	0.93243	0.935638	0.872728	0.85259	0.925487	0.944163	0.919359	0.768731	0.635518	0.550509	0.000515687	0.84248	0.673609	0.778232	0.793379	0.736151	0.782419	0.0214633	0.809258	0.50909	0.661905	0.511062	0.587315	0.68422	0.303277	0.708986	0.729287	0.970601	0.712785	0.638272	0.65157	0.908737	0.0600677	0.684219	0.68639	0.0680289	0.60608	0.801687	0.949985	0.69988	0.492332
CG4053	NA	NA	NA	NA	NA	NA	NA	NA	NA	NA	NA	NA	NA	NA	NA	NA	NA	NA	NA	NA	NA	NA	NA	NA	NA	NA	NA	NA	NA	NA	NA	NA	NA	NA	NA	NA	NA	NA	NA	NA	NA	NA	NA	NA	NA
CG31266	NA	NA	NA	NA	NA	NA	NA	NA	NA	NA	NA	NA	NA	NA	NA	NA	NA	NA	NA	NA	NA	NA	NA	NA	NA	NA	NA	NA	NA	NA	NA	NA	NA	NA	NA	NA	NA	NA	NA	NA	NA	NA	NA	NA	NA
CG31267	NA	NA	NA	NA	NA	NA	NA	NA	NA	NA	NA	NA	NA	NA	NA	NA	NA	NA	NA	NA	NA	NA	NA	NA	NA	NA	NA	NA	NA	NA	NA	NA	NA	NA	NA	NA	NA	NA	NA	NA	NA	NA	NA	NA	NA
CG5246	0.82859	0.886822	0.918278	0.826679	0.832624	0.840479	0.689679	0.879168	0.815673	0.861414	0.800772	0.967036	0.979827	2.79024e-06	0.597941	0.470441	0.759143	0.762876	0.878926	0.727132	0.491225	0.396799	4.31703e-45	0.0744775	4.57005e-07	1.47004e-05	0.529274	0.688	0.807265	0.972998	0.349458	0.206618	0.456477	2.35559e-09	0.752341	0.0614518	7.55366e-06	2.27427e-16	0.952945	0.0863085	0.528661	0.979597	0.705365	2.26482e-05	0.750205
CG5255	0.889151	0.871212	0.850387	0.887903	0.891783	0.896903	0.797146	0.765587	0.880712	0.91052	0.870952	0.637069	0.446938	0.498428	0.734241	0.302472	0.591319	0.65135	0.674281	0.588736	0.65767	0.568492	1.026e-28	0.525199	0.482893	0.546514	0.383833	0.514014	0.500402	0.395702	0.578688	0.952844	0.554738	0.00180279	0.468698	0.204421	0.0274095	0.00651389	0.428113	0.348073	0.198319	0.686939	0.341861	0.0169739	0.390737
CG5265	NA	NA	NA	NA	NA	NA	NA	NA	NA	NA	NA	NA	NA	NA	NA	NA	NA	NA	NA	NA	NA	NA	NA	NA	NA	NA	NA	NA	NA	NA	NA	NA	NA	NA	NA	NA	NA	NA	NA	NA	NA	NA	NA	NA	NA
TwdlW	0.942884	0.770045	0.916154	0.67338	0.68413	0.333964	0.975283	0.582254	0.733931	0.736824	0.627122	0.307623	0.409045	0.340701	0.310008	0.00486564	0.220082	0.860891	0.43243	0.0413545	0.311718	0.965171	8.8035e-06	0.0865622	0.903855	0.722481	0.702703	0.591872	0.762924	0.776019	0.294361	0.0274915	0.506212	0.0688828	0.334317	0.0988932	0.00128337	0.00692298	0.530971	0.0602372	0.15871	0.952278	0.455428	0.812141	0.813005
m-cup	1.98152e-301	9.80740069620708e-319	1.99278e-248	3.3751e-211	3.98534e-264	0	8.49642e-78	4.8544e-303	5.63493e-165	3.59206e-207	8.81525e-133	9.40275e-169	1.80999e-62	2.76513e-100	7.01578e-92	9.5473e-271	5.36675e-179	6.75006e-15	8.49427e-121	3.6123e-55	3.94201e-83	2.45851e-219	1.65774e-153	1.18775e-160	1.39437e-30	0	6.4066e-101	1.61869e-135	3.53565e-218	1.11904e-231	1.16312e-159	3.52634e-26	3.57269e-118	1.97313e-274	3.33863e-84	4.67379e-153	4.3083e-296	0	1.10592e-162	3.01202e-148	1.27274e-226	4.33391e-161	1.85748e-202	1.54961e-301	5.75764e-59
Det	0	0	0	0	0	0	0	0	0	1.65755e-209	0	0	0	0	1.55391e-130	0	0	1.76494e-217	0	0	0	0	0	0	4.25815e-202	0	0	0	0	0	3.44071e-251	0.520475	0	0	0	0	0	0	0	0	0	0	0	0	0
CG5285	0	0	0	0	0	0	1.89478e-200	0	0	7.10564e-93	0	1.70681e-258	1.46848e-107	5.26956e-151	7.1379e-68	5.97056e-251	0	6.55476e-27	1.24497e-296	3.91904e-86	1.97984e-260	0	1.39492e-158	2.42938e-236	1.59364e-36	8.11429e-303	7.89125e-214	6.46034e-304	0	0	1.02536e-135	0.00570587	1.01046e-178	6.1414e-199	4.42001e-210	0	0	0	4.60148e-255	8.93294e-283	0	6.63406e-242	0	1.10894e-193	2.89017e-178
CG5292	1.20863e-305	0	0	1.30697e-262	0	0	2.59398e-151	0	1.0897e-247	2.17083e-265	8.02939e-215	0	2.3761e-282	0	4.99836e-186	0	0	9.46682e-59	2.01569e-268	1.76914e-260	4.36667e-234	0	1.18575755001899e-322	0	3.14968e-240	0	0	0	0	0	1.73129111625035e-313	4.84803e-06	0	0	0	0	0	0	0	0	0	1.33048e-246	0	0	0
Mur89F	0.783514	0.749296	0.710029	0.781123	0.788562	0.798401	0.0551005	0.556721	0.767374	0.824682	0.748802	0.752221	0.0270174	0.393546	0.503366	0.0913829	0.861938	0.37223	0.547171	0.604303	0.382388	0.162961	0.712171	0.0367589	0.953168	0.439359	0.0932308	0.284245	0.510394	0.237811	0.783682	0.907202	0.109584	0.618156	0.245239	0.00530071	0.454077	0.0645713	0.67059	0.144989	0.0658498	0.716456	0.0166965	0.413712	0.531136
CG31262	0	0	0	0	0	0	0	0	0	0	0	0	6.04443e-112	4.56506e-104	0	0	0	0.0604062	0	2.28658e-115	2.20719e-222	0	0	0	5.00555e-12	0	3.08276e-150	0	0	0	0	0.862992	0	0	2.55957e-100	2.76747e-302	0	0	0	0	0	1.34385855668819e-320	0	0	3.59896e-280
beat-IIb	0.0162888	0.0091882	0.0245727	0.000501827	0.000204943	0.000479591	8.88153e-08	4.55619e-06	0.0147659	0.566135	0.0153544	7.31974e-07	1.564e-17	6.14818e-07	0.0209893	3.12508e-19	2.11779e-16	3.49417e-06	1.51512e-06	3.71852e-07	5.07202e-13	9.04408e-07	1.75898e-05	1.75194e-09	0.000488959	9.89708e-13	2.79966e-07	7.95459e-12	2.27421e-21	3.95313e-07	0.0135546	0.778125	1.86234e-08	8.17286e-12	1.07133e-11	3.25836e-19	1.58335e-35	3.82344e-18	0.000242864	3.90358e-23	1.81183e-14	4.02959e-06	1.74653e-18	1.57733e-13	3.59187e-10
CG44259	NA	NA	NA	NA	NA	NA	NA	NA	NA	NA	NA	NA	NA	NA	NA	NA	NA	NA	NA	NA	NA	NA	NA	NA	NA	NA	NA	NA	NA	NA	NA	NA	NA	NA	NA	NA	NA	NA	NA	NA	NA	NA	NA	NA	NA
CG44257	0.93078	0.919522	0.906421	0.929998	0.93243	0.935638	0.872728	0.85259	0.925487	0.944163	0.919359	0.768731	0.0611772	0.714324	0.832437	0.492073	0.673609	0.778232	0.793379	0.736151	0.219968	0.722286	0.809258	0.61596	0.661905	0.707977	0.587315	0.27844	0.949633	0.59659	0.729287	0.970601	0.712785	0.755661	0.65157	0.637432	0.261997	0.675111	0.621411	0.00305969	0.240249	0.801687	0.387921	0.69988	0.592722
CG31418	NA	NA	NA	NA	NA	NA	NA	NA	NA	NA	NA	NA	NA	NA	NA	NA	NA	NA	NA	NA	NA	NA	NA	NA	NA	NA	NA	NA	NA	NA	NA	NA	NA	NA	NA	NA	NA	NA	NA	NA	NA	NA	NA	NA	NA
CG31419	NA	NA	NA	NA	NA	NA	NA	NA	NA	NA	NA	NA	NA	NA	NA	NA	NA	NA	NA	NA	NA	NA	NA	NA	NA	NA	NA	NA	NA	NA	NA	NA	NA	NA	NA	NA	NA	NA	NA	NA	NA	NA	NA	NA	NA
beat-IIa	0.831486	0.804511	0.773361	0.584503	0.604969	0.84318	0.694734	0.648963	0.81878	0.863769	0.80412	0.386678	0.163524	0.614584	0.32429	0.47809	0.36156	0.490246	0.00227516	0.843903	0.949784	0.831043	0.554296	0.50367	0.0422668	0.940136	0.399454	0.406888	0.253849	0.0986692	0.071336	0.92806	0.139625	0.161406	0.993367	0.102456	0.0546052	0.304507	0.036736	0.525625	0.0384355	0.538358	0.213732	0.914574	0.416998
Brf	8.16761e-157	7.72992e-192	1.62864e-172	2.4377e-125	8.84271e-171	5.99397e-188	3.0227e-68	7.6365e-175	2.27582e-142	4.07032e-94	2.46941e-111	9.03489e-139	7.57177e-120	5.77398e-50	1.77942e-57	1.28271e-241	1.65187e-134	6.76576e-22	5.9901e-77	2.32897e-40	5.34107e-87	2.9131e-140	1.05291e-73	1.74049e-123	1.52791e-28	2.76033e-191	5.38573e-77	7.80568e-114	8.44401e-249	2.11582e-200	2.63545e-83	0.906506	6.29974e-88	4.53209e-153	5.16195e-77	8.28683e-157	2.14147e-190	2.34827e-206	2.82351e-119	2.39105e-140	2.91023e-193	3.65227e-106	1.26508e-179	2.45423e-167	3.14128e-78
lute	2.09288e-291	3.41242e-246	8.82215e-186	2.68435e-236	3.2943e-226	1.32547e-224	1.97885e-65	1.6734e-256	2.04915e-190	3.01144e-122	8.22057e-113	6.05767e-168	2.46107e-31	7.90169e-101	3.0775e-92	0	2.04627e-223	1.80676e-12	2.82855e-137	1.93193e-76	1.34301e-74	1.05565e-304	1.76156e-236	0	2.76929e-217	0	3.1296e-105	7.71527e-176	3.51425e-182	9.74828e-229	3.20821e-198	5.56576e-08	5.30881e-133	0	2.46874e-137	1.62008e-298	0	0	3.06304e-234	5.75788e-213	0	1.87647e-206	0	4.05773e-297	7.88535e-105
sds22	0	0	0	0	0	0	0	0	0	5.37871e-196	0	0	0	0	1.17963e-184	0	0	1.57936e-151	0	0	0	0	0	0	5.1470407187671e-310	0	0	0	0	0	1.41682e-286	0.000349979	0	0	0	0	0	0	0	0	0	0	0	0	0
CREG	1.27228e-05	5.50646e-07	0.000832342	3.15454e-05	1.38232e-08	3.783e-07	0.151217	1.12367e-29	9.44689e-05	3.54204e-11	0.00241245	7.35863e-10	2.6088e-08	5.46787e-156	1.37049e-05	2.25432e-107	2.00294e-38	2.90872e-05	6.06464e-13	1.10111e-57	0.00677117	1.9132e-26	0	9.91397e-151	5.77139e-33	5.17499e-225	4.11288e-45	8.07706e-16	2.87978e-16	5.58205e-22	1.0832e-30	2.23342e-175	4.82691e-17	0	1.68304e-23	7.38229e-107	3.55667e-270	1.79348e-295	7.65181e-33	6.004e-47	2.15097e-43	1.87661e-10	3.31708e-74	1.42324e-119	3.6769e-18
Sur-8	1.02419e-195	7.49377e-164	2.97963e-155	3.08958e-220	7.86813e-177	7.47382e-121	3.51759e-105	2.18947e-150	7.59501e-147	2.65489e-100	2.01665e-72	1.07383e-222	0	7.77761e-281	3.90413e-80	0	0	1.33892e-94	2.06343e-174	6.02706e-181	9.55848e-147	7.77878e-267	6.89352e-239	0	1.58747e-173	0	8.35008e-252	2.641e-253	0	6.658e-306	4.818e-198	2.86549e-17	2.24589e-234	0	1.33165e-247	0	0	0	1.46836309944018e-318	0	0	1.01913e-273	0	0	4.61612e-244
CG34279	NA	NA	NA	NA	NA	NA	NA	NA	NA	NA	NA	NA	NA	NA	NA	NA	NA	NA	NA	NA	NA	NA	NA	NA	NA	NA	NA	NA	NA	NA	NA	NA	NA	NA	NA	NA	NA	NA	NA	NA	NA	NA	NA	NA	NA
CG34280	0.93078	0.919522	0.906421	0.929998	0.93243	0.935638	0.872728	0.85259	0.925487	0.944163	0.919359	0.768731	0.635518	0.714324	0.832437	0.84248	0.673609	0.778232	0.793379	0.736151	0.782419	0.330998	0.121429	0.61596	0.279147	0.707977	0.587315	0.68422	0.674515	0.59659	0.0690129	0.970601	0.712785	0.755661	0.65157	0.637432	0.692519	0.684219	0.621411	0.653775	0.524124	0.801687	0.949985	0.69988	0.592722
CG42823	0.764946	0.93969	0.873496	0.762363	0.770403	0.781043	0.581357	0.0113362	0.747513	0.111816	0.727478	0.311488	0.986951	9.09981e-10	0.0706629	4.04448e-11	0.0234798	0.745754	0.512379	4.49184e-06	0.341806	0.128932	6.43384e-18	7.80806e-07	0.000194781	5.46564e-25	0.00535526	0.974636	0.996569	0.966486	0.0736491	4.42763e-55	0.549453	3.49605e-17	0.341438	1.48743e-07	8.92768e-15	1.97728e-08	0.236487	0.112716	0.104397	0.980315	0.000535651	1.05916e-06	0.903734
CG42824	NA	NA	NA	NA	NA	NA	NA	NA	NA	NA	NA	NA	NA	NA	NA	NA	NA	NA	NA	NA	NA	NA	NA	NA	NA	NA	NA	NA	NA	NA	NA	NA	NA	NA	NA	NA	NA	NA	NA	NA	NA	NA	NA	NA	NA
CG42798	0.93078	0.919522	0.906421	0.929998	0.93243	0.935638	0.872728	0.85259	0.0723798	0.944163	0.919359	0.768731	0.635518	0.183805	0.832437	0.84248	0.673609	0.778232	0.793379	0.0302238	0.782419	0.722286	0.809258	0.61596	0.661905	0.707977	0.587315	0.68422	0.949633	0.708986	0.0690129	0.970601	0.712785	0.638272	0.65157	0.637432	0.886616	0.684219	0.0019554	0.653775	0.852178	0.801687	0.387921	0.69988	0.492332
CG17283	NA	NA	NA	NA	NA	NA	NA	NA	NA	NA	NA	NA	NA	NA	NA	NA	NA	NA	NA	NA	NA	NA	NA	NA	NA	NA	NA	NA	NA	NA	NA	NA	NA	NA	NA	NA	NA	NA	NA	NA	NA	NA	NA	NA	NA
CG5860	NA	NA	NA	NA	NA	NA	NA	NA	NA	NA	NA	NA	NA	NA	NA	NA	NA	NA	NA	NA	NA	NA	NA	NA	NA	NA	NA	NA	NA	NA	NA	NA	NA	NA	NA	NA	NA	NA	NA	NA	NA	NA	NA	NA	NA
CG5863	0.93078	0.919522	0.906421	0.929998	0.93243	0.935638	0.872728	0.123106	0.925487	0.944163	0.919359	0.768731	0.635518	0.183805	0.832437	0.000208757	0.595302	0.778232	0.04556	2.98031e-06	0.782419	0.722286	2.8602e-18	0.50909	0.661905	3.14408e-15	0.515715	0.68422	0.674515	0.59659	0.0690129	0.970601	0.712785	0.0609501	0.361058	0.290408	8.84285e-07	5.64819e-29	0.621411	0.49138	0.63669	0.801687	0.949985	0.000504361	0.492332
CG42821	0.876649	0.648306	0.798247	0.621006	0.872411	0.874395	0.700159	1.93098e-11	0.853532	0.883663	0.81723	0.488317	0.84934	5.27311e-65	0.530849	7.73637e-40	0.00310647	0.887092	0.0583469	4.29462e-31	0.497874	0.617684	1.54859e-195	4.75885e-18	0.400608	3.00971e-101	0.0001146	0.713488	0.946927	0.602026	0.000680855	0.604849	0.739662	4.15797e-56	0.348099	2.40756e-14	4.72997e-107	2.03483e-121	0.127942	0.00798855	0.868255	0.191959	0.00336939	2.73667e-75	0.984952
CG42822	0.916147	0.604562	0.843377	0.63157	0.957687	0.98258	0.730473	1.41565e-12	0.854364	0.985035	0.826565	0.433107	0.836763	8.31673e-66	0.315741	2.79263e-38	0.00158	0.805118	0.0407338	1.45293e-29	0.44177	0.37605	4.66038e-238	3.04133e-19	0.107658	4.16713e-98	4.95481e-05	0.864432	0.615616	0.520081	0.000911955	0.276981	0.856162	1.16248e-57	0.4276	2.61501e-16	1.82652e-111	4.05518e-119	0.1479	0.000902973	0.894066	0.178282	0.00294477	2.20747e-77	0.680255
CG5866	0.849978	0.975173	0.797969	0.848299	0.853522	0.860419	0.727221	1.05295e-12	0.838626	0.878785	0.825517	0.521999	0.0827091	4.37171e-49	0.0108542	1.75329e-24	3.49592e-05	0.0913249	0.113209	1.31323e-10	0.5476	0.115304	8.19398e-77	2.75708e-11	3.61381e-06	2.77539e-44	3.22247e-10	0.25307	0.0989709	0.590278	0.0577634	0.936037	0.546281	9.62851e-30	0.956513	5.80798e-17	8.06588e-77	6.75693e-33	0.171357	7.06413e-05	0.431435	0.34344	0.00234506	8.0922e-39	0.244119
CG33333	0.853794	0.910922	0.803059	0.852156	0.857249	0.863974	0.733969	2.48108e-10	0.842723	0.88188	0.829937	0.532763	0.919927	5.40912e-22	0.39333	2.08252e-16	0.0325823	0.689768	0.00822412	4.25677e-06	0.55795	0.0391707	1.46932e-57	2.75461e-06	0.0786257	1.86691e-60	1.99612e-06	0.213028	0.893396	0.519412	3.76721e-06	0.93768	0.434823	3.369e-19	0.634492	4.20306e-11	2.42614e-70	3.3852e-30	0.824459	0.00768247	0.990229	0.909078	0.0271572	2.33729e-35	0.256465
CG42834	NA	NA	NA	NA	NA	NA	NA	NA	NA	NA	NA	NA	NA	NA	NA	NA	NA	NA	NA	NA	NA	NA	NA	NA	NA	NA	NA	NA	NA	NA	NA	NA	NA	NA	NA	NA	NA	NA	NA	NA	NA	NA	NA	NA	NA
CG42835	NA	NA	NA	NA	NA	NA	NA	NA	NA	NA	NA	NA	NA	NA	NA	NA	NA	NA	NA	NA	NA	NA	NA	NA	NA	NA	NA	NA	NA	NA	NA	NA	NA	NA	NA	NA	NA	NA	NA	NA	NA	NA	NA	NA	NA
CG14332	0.907223	0.892172	0.874678	0.906177	0.90943	0.913723	0.829824	0.803128	0.900144	0.925134	0.891954	0.693214	0.52483	0.951817	0.776514	0.627681	0.571998	0.705545	0.725275	0.651211	0.710991	0.633479	0.00399216	0.500973	0.557411	0.67427	0.466513	0.585292	0.573132	0.477605	0.642421	0.960563	0.621382	0.142708	0.544599	0.347259	0.475633	0.846951	0.507596	0.547327	0.282114	0.736132	0.322139	0.605024	0.472972
cysu	0.902229	0.610389	0.867959	0.901127	0.904553	0.909075	0.820771	0.0292101	0.894773	0.921097	0.886148	0.677528	0.502655	3.40493e-18	0.764771	1.56203e-07	0.452529	0.690419	0.711064	1.32064e-06	0.696115	0.615224	4.05111e-68	0.00067661	0.536292	3.16062e-19	0.357983	0.565162	0.552561	0.912111	0.29786	0.958432	0.602638	7.00913e-11	0.744029	0.00161714	4.17051e-15	2.83709e-14	0.949204	0.865468	0.308999	0.722433	0.512546	5.49075e-09	0.449364
CG44090	NA	NA	NA	NA	NA	NA	NA	NA	NA	NA	NA	NA	NA	NA	NA	NA	NA	NA	NA	NA	NA	NA	NA	NA	NA	NA	NA	NA	NA	NA	NA	NA	NA	NA	NA	NA	NA	NA	NA	NA	NA	NA	NA	NA	NA
CG14331	NA	NA	NA	NA	NA	NA	NA	NA	NA	NA	NA	NA	NA	NA	NA	NA	NA	NA	NA	NA	NA	NA	NA	NA	NA	NA	NA	NA	NA	NA	NA	NA	NA	NA	NA	NA	NA	NA	NA	NA	NA	NA	NA	NA	NA
Eh	NA	NA	NA	NA	NA	NA	NA	NA	NA	NA	NA	NA	NA	NA	NA	NA	NA	NA	NA	NA	NA	NA	NA	NA	NA	NA	NA	NA	NA	NA	NA	NA	NA	NA	NA	NA	NA	NA	NA	NA	NA	NA	NA	NA	NA
CG14330	NA	NA	NA	NA	NA	NA	NA	NA	NA	NA	NA	NA	NA	NA	NA	NA	NA	NA	NA	NA	NA	NA	NA	NA	NA	NA	NA	NA	NA	NA	NA	NA	NA	NA	NA	NA	NA	NA	NA	NA	NA	NA	NA	NA	NA
Dscam3	0.000435186	5.05738e-13	1.2954e-10	1.26766e-12	0.00407418	1.34334e-08	5.83678e-18	2.90233e-13	6.79781e-11	1.5183e-05	3.9828e-08	4.0605e-36	3.89547e-51	3.04135e-10	2.96819e-08	2.25722e-56	2.02344e-39	1.05516e-16	5.83004e-14	1.76214e-13	5.31293e-18	3.59756e-39	1.1114e-16	5.7804e-16	1.2861e-11	9.94635e-25	8.72979e-19	2.47969e-14	2.01415e-60	8.28751e-31	2.96397e-13	0.666792	3.17226e-12	4.62607e-41	8.85832e-18	6.44147e-46	1.98186e-64	1.40158e-41	8.31094e-16	2.96131e-31	8.805e-47	9.07724e-31	1.81954e-46	6.14849e-19	1.06515e-14
CG5823	0	0	0	0	0	0	4.386e-198	0	0	2.56237e-181	1.60787e-254	0	0	0	4.36046e-150	0	0	8.34935e-95	0	0	0	0	0	0	2.23011e-284	0	0	0	0	0	6.7785806609419e-321	3.71369e-63	0	0	0	0	0	0	0	0	0	0	0	0	0
P5cr-2	2.38166e-145	1.35934e-96	7.16775e-119	8.34951e-101	1.62184e-80	7.29361e-59	3.8377e-54	1.16794e-56	7.77956e-134	5.0008e-43	8.73878e-224	5.62052e-60	2.46582e-15	1.89974e-30	4.45886e-05	1.86537e-56	1.53304e-70	4.57843e-05	1.13118e-94	1.56047e-13	2.9571e-88	1.95932e-93	1.8297e-72	5.19974e-45	4.20277e-11	3.07872e-134	3.04525e-15	6.87153e-35	1.51216e-57	1.06465e-48	1.21918e-23	1.86491e-124	7.5492e-15	1.74698e-90	1.73755e-34	3.12333e-44	1.67176e-133	3.97642e-105	2.83142e-19	1.49309e-40	1.22995e-44	6.57978e-55	2.82367e-39	1.56321e-61	2.21421e-18
l(3)07882	0	0	0	1.14382e-273	0	0	6.17367e-147	0	0	2.9915e-244	3.20655e-214	0	0	0	2.34797e-173	0	0	5.54594e-64	9.06442e-201	1.14137e-262	8.56775e-249	0	2.70022e-255	0	9.99862e-155	0	0	0	0	0	1.51820946136009e-310	0.712875	0	0	0	0	0	0	0	0	0	1.43352e-298	0	0	0
SF1	4.09764e-262	1.1683e-271	4.94082e-225	1.64587e-267	3.39701e-277	2.70028e-234	5.2065e-162	1.03977e-261	1.06861e-217	2.69527e-135	2.30568e-179	1.67982319586024e-321	0	0	6.92065e-114	0	0	2.47023e-62	1.80862e-277	4.79193e-242	2.18565e-281	0	3.288e-211	0	2.69255e-219	0	0	0	0	0	2.86634e-200	0.588355	0	0	0	0	0	0	0	0	0	3.60966e-303	0	0	0
Prx3	0	0	0	0	0	0	0	0	0	0	6.17835e-299	0	0	0	0	0	0	8.74133e-204	0	0	0	0	0	0	0	0	0	0	0	0	0	0.240976	0	0	0	0	0	0	0	0	0	0	0	0	0
Hmx	0.880403	0.861074	0.838651	0.879058	0.883239	0.888758	0.781414	0.499264	0.871308	0.903441	0.860794	0.610536	0.593613	0.234001	0.714008	0.286678	0.711251	0.625684	0.394254	0.388632	0.697054	0.0142686	0.538236	0.252765	0.318651	0.254978	0.069598	0.309283	0.69775	0.699562	0.548874	0.9491	0.523714	0.929951	0.434095	0.0044218	0.736131	0.46783	0.00556039	0.0645682	0.202826	0.663526	0.179781	0.939541	0.628371
CG7587	NA	NA	NA	NA	NA	NA	NA	NA	NA	NA	NA	NA	NA	NA	NA	NA	NA	NA	NA	NA	NA	NA	NA	NA	NA	NA	NA	NA	NA	NA	NA	NA	NA	NA	NA	NA	NA	NA	NA	NA	NA	NA	NA	NA	NA
Sgs5	NA	NA	NA	NA	NA	NA	NA	NA	NA	NA	NA	NA	NA	NA	NA	NA	NA	NA	NA	NA	NA	NA	NA	NA	NA	NA	NA	NA	NA	NA	NA	NA	NA	NA	NA	NA	NA	NA	NA	NA	NA	NA	NA	NA	NA
CG7606	NA	NA	NA	NA	NA	NA	NA	NA	NA	NA	NA	NA	NA	NA	NA	NA	NA	NA	NA	NA	NA	NA	NA	NA	NA	NA	NA	NA	NA	NA	NA	NA	NA	NA	NA	NA	NA	NA	NA	NA	NA	NA	NA	NA	NA
sll	2.38608e-42	7.5254e-43	2.34027e-39	6.88826e-35	2.58508e-41	1.42378e-42	2.374e-34	9.85754e-63	7.77879e-35	2.31929e-20	2.2508e-35	6.24805e-82	1.77443e-119	1.13558e-271	8.10101e-28	5.43985e-249	2.62271e-177	2.01931e-40	3.72992e-91	1.18475e-79	1.4528e-58	1.77674e-180	9.70265e-62	7.00168e-211	1.12734e-212	7.44998e-134	7.03346e-186	1.55053e-119	8.09742e-157	4.69374e-247	1.24915e-70	0.218102	2.60693e-179	1.68695e-280	1.2714e-144	0	1.29445199210407e-321	7.07993e-302	5.32895e-199	7.85468e-193	0	1.37433e-72	0	3.56133e-153	2.38478e-137
CG14329	0.880403	0.861074	0.916278	0.879058	0.883239	0.888758	0.781414	0.747563	0.871308	0.903441	0.860794	0.00430268	2.10549e-16	0.00425667	0.714008	2.22669e-06	0.00180918	1.10536e-05	0.0309553	0.0210006	0.632394	0.0142686	0.0991235	0.0129388	0.00592117	0.254978	0.069598	0.00617876	4.1313e-10	5.4756e-05	5.12283e-12	0.9491	0.00639667	0.0191001	0.0177758	2.78467e-08	6.67852e-05	0.0084501	0.000998108	0.000134759	4.08396e-11	0.00623927	4.58427e-11	5.67309e-06	0.000948142
Edg91	NA	NA	NA	NA	NA	NA	NA	NA	NA	NA	NA	NA	NA	NA	NA	NA	NA	NA	NA	NA	NA	NA	NA	NA	NA	NA	NA	NA	NA	NA	NA	NA	NA	NA	NA	NA	NA	NA	NA	NA	NA	NA	NA	NA	NA
CG34281	NA	NA	NA	NA	NA	NA	NA	NA	NA	NA	NA	NA	NA	NA	NA	NA	NA	NA	NA	NA	NA	NA	NA	NA	NA	NA	NA	NA	NA	NA	NA	NA	NA	NA	NA	NA	NA	NA	NA	NA	NA	NA	NA	NA	NA
CG14327	NA	NA	NA	NA	NA	NA	NA	NA	NA	NA	NA	NA	NA	NA	NA	NA	NA	NA	NA	NA	NA	NA	NA	NA	NA	NA	NA	NA	NA	NA	NA	NA	NA	NA	NA	NA	NA	NA	NA	NA	NA	NA	NA	NA	NA
CG14324	NA	NA	NA	NA	NA	NA	NA	NA	NA	NA	NA	NA	NA	NA	NA	NA	NA	NA	NA	NA	NA	NA	NA	NA	NA	NA	NA	NA	NA	NA	NA	NA	NA	NA	NA	NA	NA	NA	NA	NA	NA	NA	NA	NA	NA
CG14326	NA	NA	NA	NA	NA	NA	NA	NA	NA	NA	NA	NA	NA	NA	NA	NA	NA	NA	NA	NA	NA	NA	NA	NA	NA	NA	NA	NA	NA	NA	NA	NA	NA	NA	NA	NA	NA	NA	NA	NA	NA	NA	NA	NA	NA
CG14323	NA	NA	NA	NA	NA	NA	NA	NA	NA	NA	NA	NA	NA	NA	NA	NA	NA	NA	NA	NA	NA	NA	NA	NA	NA	NA	NA	NA	NA	NA	NA	NA	NA	NA	NA	NA	NA	NA	NA	NA	NA	NA	NA	NA	NA
AttD	0.907223	0.892172	0.874678	0.906177	0.90943	0.913723	0.829824	0.00448999	0.900144	0.925134	0.891954	0.693214	0.445423	1.69135e-07	0.172713	0.0012477	0.117693	0.377379	0.50933	0.0738314	0.710991	0.477367	0.000233539	0.054215	0.0330358	0.000261408	0.0134211	0.903749	0.243983	0.611213	0.614524	0.960563	0.621382	0.0119313	0.544599	0.0011416	4.20168e-11	0.00164343	0.588018	0.152265	0.586043	0.630214	0.357746	4.29356e-05	0.472972
CG14325	NA	NA	NA	NA	NA	NA	NA	NA	NA	NA	NA	NA	NA	NA	NA	NA	NA	NA	NA	NA	NA	NA	NA	NA	NA	NA	NA	NA	NA	NA	NA	NA	NA	NA	NA	NA	NA	NA	NA	NA	NA	NA	NA	NA	NA
CG43175	0.342654	0.241445	0.175019	0.840737	0.095977	0.13133	0.627235	0.000268399	0.0223269	0.0498487	0.00053101	0.00115226	1.28777e-13	8.68072e-10	0.0212881	4.93601e-06	3.93549e-12	0.583512	2.4052e-17	0.00314627	1.37448e-08	1.1545e-09	0.264428	0.000812152	0.00832411	6.35227e-09	0.00264546	1.53744e-05	3.80016e-10	1.708e-07	0.0185384	0.894259	0.000428009	3.2154e-05	5.07621e-05	4.72117e-11	7.94378e-15	2.23018e-07	0.145336	0.000181387	1.36204e-06	0.032325	1.92631e-09	2.80593e-06	2.11618e-07
CG14322	0	0	0	0	0	0	3.78127e-133	0	0	2.86022e-260	2.17388884170148e-322	0	2.28714e-140	1.39186e-120	7.01131e-132	0	0	1.28954e-26	2.85766e-207	4.39996e-106	1.91814e-207	0	4.86012e-252	4.24678e-250	4.5865e-50	0	7.39549e-169	1.50848122988249e-319	0	0	1.48304e-186	0.006424	2.46395e-235	0	1.28754e-194	5.40384e-307	0	0	0	0	0	0	0	0	8.80064e-177
CG7523	4.61058e-164	9.22029e-159	2.40379e-147	8.23323e-228	1.98914e-225	5.57264e-140	1.28487e-117	4.25178e-240	1.06528e-190	1.24929e-53	2.92003e-93	0	0	0	1.37174e-118	0	0	2.81972e-247	8.7469e-268	0	0	0	8.95299e-308	0	4.65521e-270	0	0	0	0	0	2.94913e-232	1.00892e-05	0	0	0	0	0	0	0	0	0	0	0	0	0
Mps1	0	1.25668e-292	1.27471e-248	0	1.94148e-203	6.55592e-185	1.92465e-130	1.139e-181	1.22739e-296	7.12647e-73	1.97227e-215	1.29756e-238	1.92035e-184	1.01027e-75	1.21092e-42	3.11294e-249	0	1.02589e-36	1.33142e-177	2.1085e-69	2.20550904303532e-320	6.51341e-271	3.46185e-111	4.75311e-89	1.62844e-33	9.78517e-220	4.68075e-141	9.84972e-162	8.91354918495286e-316	1.77577e-197	6.52306e-81	0.975002	1.79924e-136	2.50123e-75	4.40231e-289	3.4567e-175	0	2.04313e-175	1.12816e-172	1.21144e-238	1.25141e-303	0	1.71919e-271	3.3097e-220	1.01048e-93
alt	1.05539e-165	6.20181e-182	3.60661e-138	2.78096e-129	5.1286e-234	3.70069e-232	5.35917e-63	1.41422550749667e-311	9.63233e-126	1.76338e-122	1.29404e-72	7.88528770762629e-321	0	0	5.69748e-133	0	0	2.99531e-97	1.76386e-171	3.66096e-223	2.773e-113	0	1.50607e-226	0	0	0	0	0	0	0	0	0.00122295	0	0	0	0	0	0	0	0	0	7.69822e-267	0	0	0
CG7655	1.80765e-100	1.74274e-97	1.19328e-103	4.89665e-152	4.1521e-93	9.16678e-62	1.79642e-128	2.71481e-133	6.51838e-90	1.71221e-32	1.21659e-85	3.50388e-273	0	0	2.05215e-69	0	0	3.27667e-169	1.56838e-200	2.54524e-212	2.64229e-280	0	5.64416e-163	0	6.61111e-219	0	0	1.08761e-283	0	0	1.75184e-131	0.0368238	0	9.98317e-301	0	0	0	0	0	0	0	7.98163e-269	0	0	0
CG31251	0	0	0	0	0	0	0	0	0	3.63708e-177	0	0	3.34456e-162	5.15348e-167	1.83628e-90	0	0	1.69689e-49	0	4.08731e-167	0	0	1.68641e-271	1.7557e-251	2.06433e-71	0	7.50889e-273	4.9967e-268	0	0	1.50326e-180	0.836058	8.81067e-267	7.7277e-293	0	0	0	0	0	0	0	0	0	0	1.10059e-196
CG31360	0	0	0	0	0	0	0	0	0	0	0	0	0	0	1.01669e-243	0	0	7.77432e-181	0	0	0	0	0	0	1.04123e-296	0	0	0	0	0	0	2.40633e-36	0	0	0	0	0	0	0	0	0	0	0	0	0
CG31249	3.6467e-232	1.93833e-211	6.11705e-227	3.69332e-238	1.69806e-258	2.10452e-193	1.19069e-108	1.12227e-206	6.91976e-224	3.30781e-99	3.77125e-185	5.24461e-256	1.10264e-215	1.27190773960866e-311	7.73989e-76	0	0	9.84497e-53	5.95234e-206	3.00402e-204	2.78691e-209	0	3.85844e-192	0	1.86693e-246	0	6.11487e-305	0	0	0	1.12369e-205	0.000273425	0	0	0	0	0	0	0	0	0	9.9784e-244	0	0	1.29593993366479e-310
osa	0	0	0	0	0	0	0	0	0	0	0	0	0	0	0	0	0	1.34721e-163	0	2.37701e-302	0	0	0	0	1.67807e-215	0	0	0	0	0	0	7.556e-19	0	0	0	0	0	0	0	0	0	0	0	0	0
Pxt	0	0	0	0	0	0	7.04761e-233	0	0	0	0	0	3.22668e-88	2.71233e-97	7.65776e-174	0	1.97626258336499e-323	3.3768e-06	7.34684e-244	1.00887e-83	1.32877e-295	0	0	1.86056e-214	5.17985e-15	0	1.82448e-72	1.14202878783687e-317	0	0	1.65806e-168	0.949558	0	0	3.03785e-127	6.75879e-176	0	0	0	0	3.44558e-264	0	1.02425e-247	0	4.47701e-109
Atg8b	NA	NA	NA	NA	NA	NA	NA	NA	NA	NA	NA	NA	NA	NA	NA	NA	NA	NA	NA	NA	NA	NA	NA	NA	NA	NA	NA	NA	NA	NA	NA	NA	NA	NA	NA	NA	NA	NA	NA	NA	NA	NA	NA	NA	NA
Lgr1	5.42968e-155	2.42955e-104	6.82853e-212	0	1.87176e-78	2.54291e-38	4.80083e-33	2.37079e-77	6.49795137410407e-320	2.76581e-17	4.20918e-117	1.49514e-94	0.00736857	3.66491e-11	1.2689e-06	2.60258e-63	7.56335e-98	0.00110553	3.49615e-35	1.50725e-10	7.29725e-150	1.52077e-101	1.3887e-54	3.9261e-10	0.00715819	5.76123e-50	1.39189e-24	5.09591e-19	1.24391e-20	7.54269e-31	3.4391e-10	0.891221	2.69115e-09	1.43709e-15	1.39291e-98	3.36632e-22	1.58439e-73	1.7052e-42	5.28243e-25	1.616e-44	3.93154e-43	4.91987e-216	5.51206e-28	1.50246e-79	1.83093e-07
CG14321	0	0	0	0	0	0	3.34958908076303e-313	0	0	5.77222e-156	1.81225e-192	2.10837e-200	2.02291e-14	2.4782e-31	3.3944e-65	8.53923e-157	1.103e-268	0.0707259	4.02106e-191	2.42492e-27	0	7.21482e-182	8.97692e-134	1.3921e-59	0.000109486	5.13629e-247	1.1729e-57	2.22693e-104	4.22101e-173	1.99746e-191	7.89706e-67	0.807167	4.42696e-83	2.14171e-108	1.91404e-143	3.82087e-49	5.38908e-185	5.71706e-109	6.04716e-114	1.47547e-133	1.09139e-144	6.56706e-304	2.55628e-75	9.49576e-168	1.61378e-40
TyrRII	0.355315	0.488354	0.885927	0.283977	0.100211	0.819303	0.650426	0.0551014	0.283623	0.842943	0.267804	0.0092604	0.179972	0.487066	0.481416	0.000173312	0.876395	0.841456	0.390741	0.0885396	0.778299	0.0701142	0.223904	1.46614e-05	0.0115914	0.258718	0.0659543	0.0111136	0.738514	0.703683	0.830805	0.916965	0.125007	6.56687e-15	0.0356243	0.00138245	0.00204249	1.54702e-18	0.0362156	0.122419	0.00243539	0.559435	0.000707666	1.24643e-07	0.517945
TyrR	0.423448	0.612934	0.144651	0.829607	0.604969	0.84318	0.694734	0.339284	0.188707	0.0020231	0.80412	0.0142149	0.00756909	0.092333	0.604239	0.00369985	0.600596	0.106998	0.0333155	0.409107	0.581913	0.19449	0.00218746	0.010276	0.158418	0.442827	0.269029	0.406888	0.877022	0.271961	0.971372	0.92806	0.367156	0.0415074	0.268603	0.102456	0.131296	0.747479	0.633475	0.0918405	0.206479	0.895085	0.484859	0.526682	0.852582
CG43102	2.47886e-79	4.20081e-73	2.79469e-49	4.9387e-63	6.93489e-76	1.0479e-59	8.54028e-18	2.82148e-64	4.23787e-37	8.53513e-53	7.30655e-19	1.38938e-19	2.81279e-05	3.31389e-12	4.15748e-36	2.1121e-24	2.6791e-31	0.263817	1.41363e-19	1.99589e-17	3.99379e-21	1.2749e-30	2.42735e-43	2.10365e-11	4.70187e-05	1.13988e-65	1.71881e-10	1.0258e-28	2.14444e-36	9.80412e-37	3.4994e-29	0.2958	7.9094e-12	1.29598e-41	2.20835e-12	1.52278e-22	2.49038e-56	2.09501e-51	2.10478e-18	2.37855e-12	6.03194e-16	1.12881e-38	7.85215e-28	7.28338e-32	9.74887e-06
pasi1	2.20344e-184	8.2312e-200	9.24704e-171	7.24188e-165	2.07914e-217	3.05103e-216	5.83019e-63	1.56969e-297	3.27671e-160	1.98569e-92	1.05778e-108	2.37264e-162	5.02756e-152	0	9.41795e-75	0	0	3.94113e-41	6.58008e-134	1.42219e-187	1.20744e-106	1.6894e-267	0	0	6.46526e-159	0	4.71663e-239	4.34033e-202	1.53816e-297	3.25541e-299	7.87908e-190	8.26895e-112	2.65524e-179	0	3.22186e-168	0	0	0	6.75568e-283	0	0	8.63987e-193	0	0	1.5225e-146
CG7379	0	0	0	0	0	0	0	0	0	0	0	0	8.92229e-270	0	4.90894e-237	0	0	8.97739e-65	0	3.94789e-272	0	0	0	0	2.55231e-121	0	0	0	0	0	0	7.06214e-46	0	0	0	0	0	0	0	0	0	0	0	0	0
CG17803	7.14335e-288	5.14487e-233	2.00616e-185	2.1399e-177	2.33678e-153	2.23442e-185	2.7547e-103	1.73875e-235	3.56127e-229	5.6017e-55	4.46722e-91	5.90617e-99	6.85036e-14	4.37184e-18	1.0333e-53	8.17119e-84	5.94266e-79	6.31673e-06	6.59713e-38	1.74319e-24	1.09375e-89	3.84601e-130	1.11757e-85	1.8701e-42	1.78019e-08	6.23873e-167	5.76035e-50	7.82747e-57	1.21892e-122	1.589e-113	3.084e-44	0.0901226	8.79978e-31	2.54279e-71	3.33881e-74	1.1629e-40	6.22321e-86	2.41749e-97	6.50211e-99	1.57634e-66	4.05193e-89	8.14231e-145	6.03451e-50	1.5391e-138	7.40335e-22
CG17806	2.03025407714252e-318	1.68504e-275	1.34425e-278	6.54927e-286	1.62607e-227	6.03859e-226	1.36934e-213	3.45253e-279	2.40749e-259	1.61005e-96	1.74418e-260	1.62714e-191	2.29627e-67	4.93261e-109	2.01543e-77	3.38944e-299	0	1.16068e-18	3.69346e-171	6.24795e-88	8.22368e-181	2.40442e-253	2.22548e-182	4.43303e-155	6.14908e-38	9.88131291682493e-323	9.23115e-146	1.04124e-129	2.85901348620361e-311	1.74008e-200	3.79098e-116	2.2407e-10	1.09682e-116	1.00398e-225	1.50192e-153	1.35538e-212	0	1.02929e-276	2.16586e-148	5.05991e-221	8.21712e-223	7.01577e-233	1.83265e-222	3.96019e-254	1.17286e-92
CG17802	0	0	0	0	0	0	3.43199e-306	0	0	0	0	0	8.29815e-194	1.8381e-164	1.85501e-213	0	0	4.71797e-36	0	2.46688e-134	0	0	2.31012363678419e-311	3.13779e-279	1.56857e-52	0	8.3145e-254	0	0	0	3.6714e-211	0.0119714	0	0	0	0	0	0	0	0	0	0	0	0	2.35988e-229
CG17801	0	0	0	0	0	0	2.08728e-135	0	0	1.49077e-251	0	4.34632e-224	7.07265e-29	2.57777e-25	2.23076e-112	7.1227e-166	2.25697e-285	0.00662252	1.12617e-219	8.68685e-30	3.12848e-279	1.26853e-246	6.7406e-201	2.91554e-111	0.00012233	3.88537e-268	2.8839e-54	7.1546e-188	0	4.35919e-301	4.25295e-88	0.791771	7.12585e-110	8.23062e-160	6.87864e-127	2.38467e-112	5.71088e-182	2.65334e-204	2.2511e-187	2.22753e-126	1.50044e-198	2.1373e-198	8.89861e-165	1.09482e-160	7.87915e-97
Odj	0	0	0	0	0	0	0	0	0	0	0	0	0	0	6.7143e-261	0	0	3.19841e-106	0	7.68227e-293	0	0	0	0	4.15734e-177	0	0	0	0	0	0	8.26985e-06	0	0	0	0	0	0	0	0	0	0	0	0	0
CG18012	3.52683e-236	1.81761e-260	1.24911e-198	2.04195e-208	0	1.02701e-284	1.16052e-102	0	1.55193e-202	6.57466e-150	4.96914e-135	0	0	0	8.96619e-145	0	0	8.56964e-104	2.99889e-301	0	3.50244e-193	0	0	0	0	0	0	0	0	0	0	1.77573e-54	0	0	0	0	0	0	0	0	0	1.89315e-276	0	0	0
tinc	0	5.91699e-180	9.17739e-193	0	1.18701e-257	7.966e-136	3.38144e-170	8.91083e-93	1.04692e-227	7.52472e-154	7.36133e-161	6.81285e-115	2.23866e-14	6.72986e-16	7.12627e-25	1.07392e-70	1.49105e-155	6.04713e-07	7.87063e-173	3.67245e-18	7.13697e-107	1.50875e-106	7.14901e-44	4.22806e-11	1.51537e-14	1.76068e-113	6.24378e-18	3.52462e-44	2.94632e-133	3.22347e-36	2.28541e-53	0.775255	7.87132e-20	2.63504e-50	5.37118e-53	1.09254e-19	5.1621e-161	9.89889e-88	6.80112e-14	1.88858e-69	7.79591e-22	1.41638e-171	4.40577e-22	2.67978e-89	3.64341e-16
Rim	1.34292e-168	2.14138e-213	1.88341e-189	3.92516e-189	2.73197e-217	3.75958e-73	9.94284e-198	4.8336e-32	2.32784e-275	7.14235e-39	7.56678e-164	4.74928e-56	0.00812502	4.63545e-13	3.89714e-14	1.07359e-57	8.89832e-110	0.00179571	5.27388e-93	4.59971e-14	1.24706e-207	1.24952e-90	4.34583e-17	6.34567e-17	0.00249364	3.2957e-43	3.74193e-17	2.16609e-29	1.80352e-51	4.20788e-70	1.34082e-21	0.832308	2.63729e-11	1.58916e-38	1.36612e-64	1.63038e-40	4.63206e-131	2.30112e-30	1.10947e-24	3.25714e-70	1.90611e-39	1.26267e-125	3.22791e-39	1.19196e-24	4.80523e-19
CG12347	NA	NA	NA	NA	NA	NA	NA	NA	NA	NA	NA	NA	NA	NA	NA	NA	NA	NA	NA	NA	NA	NA	NA	NA	NA	NA	NA	NA	NA	NA	NA	NA	NA	NA	NA	NA	NA	NA	NA	NA	NA	NA	NA	NA	NA
CG43445	NA	NA	NA	NA	NA	NA	NA	NA	NA	NA	NA	NA	NA	NA	NA	NA	NA	NA	NA	NA	NA	NA	NA	NA	NA	NA	NA	NA	NA	NA	NA	NA	NA	NA	NA	NA	NA	NA	NA	NA	NA	NA	NA	NA	NA
cpo	0.00220405	0.000583733	0.0601307	4.92801e-05	0.000555308	3.93499e-07	5.59958e-06	1.95436e-55	0.000182015	6.00965e-05	0.675369	1.08175e-109	3.87739e-246	1.2672e-206	2.21419e-50	0	1.02163e-157	2.06666e-71	4.19138e-45	1.90195e-96	4.13617e-34	6.33211e-172	8.56729e-95	1.51008e-266	0	0	5.23598e-176	2.85078e-98	2.91549e-257	7.86145e-134	7.76831e-102	0.00442326	1.9237e-64	0	1.08721e-120	0	0	0	7.46062e-78	6.31024e-233	0	1.99593e-98	0	0	6.00274e-117
DNaseII	0.867748	0.805956	0.962147	0.694292	0.704429	0.902474	0.888082	0.474872	0.675627	0.754009	0.650576	0.672761	0.228832	0.227472	0.483021	0.0226808	0.127427	0.527622	0.729571	0.195936	0.820365	0.432084	4.11863e-12	0.538648	0.0337792	0.0245771	0.00363452	0.856395	0.25128	0.335465	0.0656354	0.86903	0.0526833	1.0126e-06	0.180785	1.15952e-06	6.3075e-05	4.25799e-05	0.228563	0.0047333	0.0337462	0.760377	0.03828	0.0433253	0.375678
CG7785	2.2270276471755e-311	2.4801e-308	1.21529e-254	2.29943e-187	0	0	5.93336e-120	0	8.23779e-258	3.0467e-148	3.90564e-183	3.92977e-193	6.16923e-119	2.70501e-182	9.52612e-93	0	2.3349e-302	1.24049e-23	2.92267e-185	2.10847e-121	1.41157e-152	4.65e-303	3.38671e-237	0	9.636e-94	0	1.97564e-208	5.41994e-242	0	0	3.43134e-165	2.61566e-32	5.58153e-177	0	9.20264e-148	0	0	0	0	0	0	1.56336e-177	0	3.75045765053932e-311	1.37916e-176
CG7794	0.833056	0.436682	0.368037	0.162361	0.799327	0.700698	0.532281	0.000381928	0.406635	0.81627	0.00834753	0.844592	0.694232	2.51776e-13	0.482752	7.89471e-07	0.0404237	0.106103	4.47836e-06	3.05836e-05	0.359582	0.104489	1.40485e-23	1.22457e-08	0.593249	9.03356e-64	0.00402974	0.0246387	0.722401	0.406633	0.00563127	3.35964639172048e-322	0.0218308	1.37451e-13	0.331177	2.49951e-05	1.703e-24	5.72092e-17	0.28519	0.0224385	0.334148	0.00244318	0.134673	2.89344e-25	0.763467
htl	0.0306448	0.331875	0.363577	0.0609889	0.255701	0.213415	0.49364	0.0674617	0.164969	0.470163	0.0669642	0.40703	0.925355	0.13341	0.00468386	0.0213271	0.260756	0.910545	0.0019249	0.964856	0.473481	0.416472	0.000933716	0.899915	0.785462	0.00172359	0.182718	2.05613e-06	0.145058	0.86759	0.70161	0.917667	0.954244	0.00050463	0.907412	0.000307441	1.93661e-16	2.18157e-23	0.392294	0.144661	0.730043	0.144992	0.000145016	0.13294	0.776852
CG14317	NA	NA	NA	NA	NA	NA	NA	NA	NA	NA	NA	NA	NA	NA	NA	NA	NA	NA	NA	NA	NA	NA	NA	NA	NA	NA	NA	NA	NA	NA	NA	NA	NA	NA	NA	NA	NA	NA	NA	NA	NA	NA	NA	NA	NA
sr	0.000701237	0.118709	0.375902	0.109147	0.0580398	1.44853e-06	0.00112278	9.05095e-23	0.012929	0.000226814	0.00663646	2.25904e-65	3.06916e-299	9.87086e-47	9.65865e-32	5.31399e-183	5.06787e-74	2.32028e-51	2.173e-35	5.15876e-33	5.89924e-41	2.83287e-90	1.33022e-10	4.2519e-32	5.13168e-13	3.71247e-73	8.99714e-106	4.58403e-58	2.58322e-225	1.99069e-65	3.51828e-20	0.923032	2.76862e-48	5.35481e-38	7.35546e-59	3.0743e-89	4.16009e-228	4.214e-70	4.65095e-15	2.78483e-90	1.64656e-113	8.39244e-52	4.31637e-110	2.98062e-106	3.95957e-59
CG14316	NA	NA	NA	NA	NA	NA	NA	NA	NA	NA	NA	NA	NA	NA	NA	NA	NA	NA	NA	NA	NA	NA	NA	NA	NA	NA	NA	NA	NA	NA	NA	NA	NA	NA	NA	NA	NA	NA	NA	NA	NA	NA	NA	NA	NA
CG14315	9.40587e-179	9.14159e-193	8.32895e-236	0	8.76995e-72	1.16969e-44	1.51752e-95	1.47763e-76	1.11759e-304	1.31257e-06	2.76113e-77	4.25437e-109	1.28664e-08	3.53862e-12	4.96711e-21	5.73996e-97	3.46187e-156	1.49108e-05	1.82698e-28	3.02134e-23	6.9299e-198	2.52146e-74	2.9346e-68	9.68922e-15	0.0004535	5.03559e-87	1.77426e-26	2.50699e-37	1.02063e-37	1.45434e-27	2.17806e-08	0.887492	2.60672e-11	5.7161e-26	3.41875e-137	6.94099e-28	5.75473e-110	3.6642e-41	4.5389e-26	1.4612e-40	1.21528e-57	0	9.55032e-25	1.78453e-104	3.26545e-10
CG7218	8.74796e-216	5.12384e-257	2.73218e-254	1.94573e-190	9.2408e-264	7.51184e-299	5.07939e-116	6.27884e-305	5.46494e-185	5.66951e-195	5.02441e-116	4.09147e-237	3.83827e-181	1.42602e-208	3.10985e-88	0	0	2.18228e-35	2.69214e-197	2.24636e-124	2.84576e-150	0	2.5456e-216	0	7.47331e-174	0	1.14089e-227	1.89268e-245	0	0	1.17117e-178	7.5725e-80	4.92176e-286	0	4.14962e-217	0	0	0	0	0	0	1.34278e-205	0	0	1.12402e-214
Cbp20	0	0	0	0	0	0	0	0	0	0	0	0	0	0	3.24929e-255	0	0	2.41162e-165	0	0	0	0	0	0	0	0	0	0	0	0	0	0.246746	0	0	0	0	0	0	0	0	0	0	0	0	0
CG7215	NA	NA	NA	NA	NA	NA	NA	NA	NA	NA	NA	NA	NA	NA	NA	NA	NA	NA	NA	NA	NA	NA	NA	NA	NA	NA	NA	NA	NA	NA	NA	NA	NA	NA	NA	NA	NA	NA	NA	NA	NA	NA	NA	NA	NA
Prx5	NA	NA	NA	NA	NA	NA	NA	NA	NA	NA	NA	NA	NA	NA	NA	NA	NA	NA	NA	NA	NA	NA	NA	NA	NA	NA	NA	NA	NA	NA	NA	NA	NA	NA	NA	NA	NA	NA	NA	NA	NA	NA	NA	NA	NA
wrd	0	0	0	0	0	0	0	0	0	0	0	0	0	0	0	0	0	2.86126e-78	0	0	0	0	0	0	4.2086e-198	0	0	0	0	0	0	5.35315e-39	0	0	0	0	0	0	0	0	0	0	0	0	0
cdm	1.28537e-219	2.19706e-274	1.35959e-215	7.27971e-165	4.20762e-282	9.60753636990149e-315	8.92264e-81	4.59437e-291	5.2818e-170	1.39808e-176	2.65828e-116	1.84773e-241	1.99984e-200	4.1331e-180	3.68494e-127	0	5.30931e-278	3.63015e-77	5.29795e-128	8.21416e-123	3.05255e-108	8.20534e-293	2.33858e-168	0	2.39582e-92	0	7.69964e-212	7.30265e-271	0	0	3.30492e-194	0.614512	6.91966e-256	0	2.71312e-142	0	0	0	0	0	0	3.92744e-164	0	2.44453e-303	8.96562e-234
CG7208	0	0	0	0	0	0	0	0	0	0	0	0	1.08983e-135	1.20211e-154	0	0	0	3.2201e-06	0	5.21026e-159	0	0	0	0	2.05391e-25	0	3.21169e-206	0	0	0	0	0.678985	0	0	4.65821e-303	0	0	0	0	0	0	0	0	0	0
Arp5	0	0	0	0	0	0	0	0	0	0	0	0	0	1.44695e-266	1.32315e-285	0	0	1.1975e-93	0	5.26111e-247	0	0	0	0	5.91148e-106	0	0	0	0	0	1.98742067859909e-312	0.0782475	0	0	0	0	0	0	0	0	0	0	0	0	0
CG12321	1.11018e-238	0	5.70743e-290	8.15568e-256	4.00821e-308	4.47433e-288	3.44216e-193	0	5.96262e-247	2.74763e-144	5.34057e-203	0	0	0	8.7957e-145	0	0	2.46481e-140	0	0	0	0	1.63254e-283	0	0	0	0	0	0	0	3.7549e-251	1.90576e-34	0	0	0	0	0	0	0	0	0	0	0	0	0
MED17	0	0	0	0	0	0	3.45633e-255	0	0	2.71255e-173	0	0	0	4.57668e-250	4.15332e-105	0	0	5.61947e-82	0	1.96905e-171	0	0	5.8697e-232	0	2.17954e-112	0	0	0	0	0	4.05843e-189	0.0655991	1.45704e-300	0	0	0	0	0	0	0	0	0	0	0	0
CG14313	0.0581562	1.09366e-06	0.00294138	0.00868465	0.108229	0.357582	0.748657	0.622559	0.448393	4.30777e-15	0.0768047	0.556457	0.537781	0.464069	0.672162	0.0718529	0.557746	0.573239	0.543961	0.00205194	7.59235e-05	0.200351	0.680094	0.87392	0.03041	0.188685	0.624738	0.498307	0.0394869	0.154603	0.488812	0.941238	0.147377	0.311013	0.0677179	0.949207	3.46086e-05	0.688771	0.92821	0.0119638	0.342574	0.679836	0.694788	1.42339e-08	0.879409
Ssdp	0	0	0	0	0	0	0	0	0	0	0	0	0	0	0	0	0	6.79961e-150	0	0	0	0	0	0	1.6966e-237	0	0	0	0	0	0	7.8966e-09	0	0	0	0	0	0	0	0	0	0	0	0	0
CG7985	2.65076e-288	8.44451e-278	5.16221e-295	4.05133829589822e-322	1.04678e-267	1.05239e-194	3.81161e-144	1.17913e-271	3.48044e-298	1.07669e-91	1.5001e-197	3.44403e-274	0	1.98685e-121	4.88182e-78	0	0	1.18564e-55	1.15951e-175	1.47272e-104	3.68164e-290	8.69335258513471e-311	4.2079e-158	1.85579e-187	1.36005e-48	0	1.06264e-260	2.45491e-218	0	0	9.79974e-133	0.906712	1.13304e-171	1.36579e-194	3.46948e-306	0	0	1.99117721991015e-312	1.14958e-286	0	0	0	0	4.24209e-238	1.36401e-208
CG44158	0.338953	0.887824	0.273319	0.412428	0.699071	0.565871	0.00897547	0.511308	0.10214	0.155307	6.995e-12	0.0409392	0.0361355	0.530668	0.523232	4.13137e-05	0.00820909	0.951821	0.0781907	0.0224921	0.482468	0.0645366	0.947539	0.318349	0.988517	0.446979	0.369834	3.40629e-06	0.0122539	0.0124404	0.00767142	0.865823	0.677659	0.360209	0.753867	0.0109387	0.000107289	0.022468	0.144509	0.15626	0.00462867	0.212909	0.0714578	0.296384	0.00395873
CG14314	2.3409e-248	7.16524e-163	2.15374e-232	1.82175e-260	6.08612e-199	2.69606e-53	8.09046e-232	2.05142e-85	1.81568e-123	2.65411e-33	4.71745e-134	5.44246e-79	3.0368e-05	1.14665e-09	1.4924e-09	2.23217e-32	6.71847e-183	0.00197853	1.94183e-147	2.72215e-11	2.37496e-172	1.46689e-117	2.93635e-24	6.78336e-08	0.0664699	8.63633e-73	1.55598e-12	8.85354e-24	1.09828e-64	5.5603e-16	3.13889e-26	0.793271	5.28224e-13	7.58034e-26	9.63828e-80	2.66753e-13	5.22085e-129	1.11025e-43	5.66236e-11	5.09786e-46	8.99576e-17	4.26378e-181	5.0076e-23	2.06971e-38	4.80843e-14
CG7183	0	0	0	0	0	0	8.65589e-298	0	0	0	0	0	4.41819e-238	2.0486e-200	1.97733e-181	0	0	1.16612e-37	0	3.5031e-147	0	0	7.80858e-295	0	2.68413e-98	0	2.37619e-299	0	0	0	1.21305e-279	2.36589e-06	0	0	0	0	0	0	0	0	0	0	0	0	4.41261e-301
CG7988	0	0	0	0	0	0	1.24316e-176	0	0	1.59044e-198	1.59235e-264	0	1.83129e-284	1.56737e-285	7.70361e-141	0	0	1.06136e-64	2.91722e-294	9.67705e-200	4.35795e-219	0	1.43645367108914e-314	0	2.65751e-133	0	0	0	0	0	1.93424e-268	1.1245e-100	0	0	1.93087e-273	0	0	0	0	0	0	2.23346e-274	0	0	0
mTerf5	0	0	0	0	0	0	0	0	0	0	0	0	2.25293934503608e-321	1.4878e-254	2.9633958761779e-313	0	0	3.04616e-47	0	3.03718e-192	0	0	0	0	3.79867e-92	0	1.97626258336499e-323	0	0	0	0	2.11769e-17	0	0	0	0	0	0	0	0	0	0	0	0	0
Non3	2.53426e-247	1.08038322907397e-318	4.2007e-269	8.39625e-225	1.1432e-273	2.15769e-298	5.90497e-156	0	8.82894e-243	2.74915e-147	1.24486e-225	0	0	0	1.34349e-151	0	0	6.9238e-103	0	0	1.60197e-306	0	4.03635e-250	0	0	0	0	0	0	0	6.04871e-278	0.580627	0	0	0	0	0	0	0	0	0	3.53303e-270	0	0	0
CG7168	0	0	0	0	0	0	0	0	0	2.94427e-214	0	0	0	0	1.96822e-116	0	0	5.01304e-81	0	4.38651e-237	0	0	5.29243119825143e-320	0	4.33897e-167	0	0	0	0	0	2.73332e-240	3.42486e-18	0	0	0	0	0	0	0	0	0	0	0	0	0
Mdh2	1.63192e-110	1.2901e-163	9.38168e-102	2.24331e-99	5.63259e-202	3.20816e-205	2.82524e-72	2.8572e-250	3.75566e-77	2.01682e-113	4.94901e-89	0	0	0	8.12769e-166	0	0	2.24198e-94	9.73689e-276	0	2.34842e-152	0	6.2472e-209	0	0	0	0	0	0	0	0	0.37951	0	0	0	0	0	0	0	0	0	2.18348e-187	0	0	0
repo	0.440214	0.396599	0.0677035	1.35323e-13	0.0478862	0.668162	0.0551005	0.292976	0.000995861	0.0213055	0.000620951	1.84228e-07	9.06677e-06	1.59968e-09	0.619974	3.18261e-05	9.28814e-17	0.0744422	0.000533434	1.35067e-07	1.32541e-05	0.0254151	0.133253	0.0852677	1.13807e-06	0.000713321	0.0149667	1.23188e-05	1.57023e-07	0.000894255	0.337509	0.907202	0.00285912	0.0264208	4.22933e-08	1.16016e-23	1.7057e-07	5.63347e-11	3.83966e-05	8.37727e-11	1.07531e-14	0.128297	9.61041e-31	0.00431369	0.000864923
CG7156	1.42174e-147	1.32793e-139	3.13936e-151	1.6898e-114	6.71646e-87	2.51275e-130	4.44729e-46	5.76683e-142	1.36584e-136	5.84966e-91	4.91109e-94	1.15941e-126	6.12053e-104	7.15167e-92	8.51057e-27	1.50532e-200	7.65642e-165	5.28503e-26	4.66288e-71	1.12125e-71	9.51987e-119	1.18809e-144	4.25177e-101	6.06695e-108	1.01119e-69	1.25712e-184	1.25497e-109	2.03651e-121	3.91635e-196	7.44562e-168	2.68475e-67	0.0015752	4.4184e-138	6.55591e-159	1.10173e-102	4.0426e-178	7.57452e-259	7.00616e-256	1.68542e-112	3.03328e-228	1.45562e-214	4.38595e-139	1.85919e-197	1.17729e-156	2.41515e-104
14-3-3epsilon	0	0	0	0	0	0	0	0	0	0	0	0	0	0	0	0	0	6.60526e-280	0	0	0	0	0	0	0	0	0	0	0	0	0	1.43023e-21	0	0	0	0	0	0	0	0	0	0	0	0	0
CG12320	7.90851e-152	6.83039e-167	2.72941e-152	8.44941e-113	6.60403e-148	1.60675e-157	3.71009e-71	5.96611e-181	2.2953e-130	1.70964e-73	1.51972e-109	1.08329e-132	1.20315e-129	4.18684e-183	6.55837e-69	0	5.30679e-240	4.75365e-27	6.14687e-141	8.89515e-128	5.47877e-110	2.61753e-249	2.43808e-97	2.81782e-298	1.63406e-129	2.68692e-228	3.54162e-191	4.28644e-194	1.20006e-251	0	9.586e-150	0.043142	3.5042e-195	2.82666e-269	4.12368e-187	0	5.03622e-293	4.13865805728628e-311	0	7.43232e-258	0	1.46403e-132	0	2.92467e-172	1.21327e-193
CG18598	0.823937	0.84216	0.963993	0.891471	0.975652	0.8303	0.677217	0.00795863	0.735881	0.926745	0.757891	0.383382	0.836585	0.0236404	0.726786	1.26205e-05	0.05336	0.889019	0.720546	0.481541	0.863406	0.00182734	0.000351946	5.02386e-26	1.22789e-23	0.000230789	0.765531	0.594872	0.583199	0.0591183	0.0036349	0.594069	0.0305659	1.10599e-152	0.0392962	1.5089e-08	5.64525e-18	7.80222e-41	0.13639	0.0011798	1.36513e-08	0.00022522	6.54025e-13	0.00164884	0.387156
Ada2a	8.25479e-48	5.11348e-20	3.97657e-27	2.98154e-37	5.85907e-60	1.90009e-22	6.50544e-18	5.60619e-26	1.47933e-39	2.2939e-11	4.92418e-33	6.40961e-36	3.34912e-23	3.55965e-19	0.00013078	1.76064e-33	4.61478e-53	4.45427e-06	4.83867e-33	7.5722e-13	2.49604e-18	1.44712e-46	1.6877e-13	5.46392e-25	8.23603e-05	3.98894e-46	1.43963e-25	5.20382e-22	1.54219e-60	2.56879e-29	3.4079e-17	0.649951	1.40452e-23	3.77353e-28	2.15516e-13	4.86642e-43	1.9509e-84	5.90805e-48	4.9196e-20	8.0351e-39	3.6609e-40	1.57798e-24	1.77453e-46	1.29815e-33	1.61815e-23
Rpb4	2.06546e-198	2.20844e-170	5.44108e-114	9.4084e-141	7.61924e-149	4.97735e-211	1.25227e-44	2.96714e-144	4.93502e-116	1.87857e-99	1.60161e-56	3.00098e-76	4.27299e-24	4.21255e-26	1.06263e-45	1.9594e-65	2.49253e-79	1.09771e-05	3.30247e-81	5.48758e-28	5.45389e-43	1.37586e-136	2.04706e-67	1.32179e-57	2.78607e-19	1.32574e-121	8.27547e-47	4.17491e-100	8.64955e-113	4.70865e-116	3.65266e-59	0.52176	3.38679e-70	5.58584e-94	1.34939e-39	7.85442e-76	7.94557e-99	3.03383e-122	8.21805e-119	7.63483e-81	2.69631e-127	1.63797e-86	3.01859e-88	8.72542e-90	1.66682e-39
moi	NA	NA	NA	NA	NA	NA	NA	NA	NA	NA	NA	NA	NA	NA	NA	NA	NA	NA	NA	NA	NA	NA	NA	NA	NA	NA	NA	NA	NA	NA	NA	NA	NA	NA	NA	NA	NA	NA	NA	NA	NA	NA	NA	NA	NA
Tgs1	NA	NA	NA	NA	NA	NA	NA	NA	NA	NA	NA	NA	NA	NA	NA	NA	NA	NA	NA	NA	NA	NA	NA	NA	NA	NA	NA	NA	NA	NA	NA	NA	NA	NA	NA	NA	NA	NA	NA	NA	NA	NA	NA	NA	NA
CG18599	0	2.52703e-86	1.23498e-91	7.04353e-253	1.17827e-166	1.01873e-77	1.18223e-82	8.05407e-62	8.16456e-185	1.35481e-52	2.68892e-156	2.09589e-49	1.37893e-06	7.54162e-06	9.5039e-12	9.93423e-15	7.32299e-133	0.0545438	1.07034e-227	5.91252e-10	4.64625e-73	4.12623e-161	5.12102e-43	1.02253e-06	0.00141296	2.05397e-73	1.52077e-30	7.25609e-73	1.974e-124	2.27864e-20	5.96372e-34	0.866996	2.87049e-19	1.81299e-25	2.65541e-28	4.0729e-15	2.98779e-149	4.47338e-102	1.11103e-11	1.19677e-55	3.15722e-12	2.65779e-89	9.83543e-13	2.10718e-82	3.68428e-09
Vps39	0	0	7.89865712400276e-318	1.74039e-281	5.63718e-220	6.30432e-292	8.17403e-113	4.90805e-268	1.38402e-246	3.86236e-141	3.53699e-155	4.9111e-170	1.45717e-100	3.45376e-80	3.11528e-78	9.86053e-287	7.05258e-244	5.20977e-27	9.38097e-128	2.61705e-54	3.30265e-189	5.35117e-243	3.38037e-127	6.15312e-167	1.82712e-45	0	2.52866e-123	2.51065e-155	5.72221e-283	7.85255e-282	6.52413e-144	5.06772e-26	2.56902e-129	5.70252e-213	6.33257e-173	2.16457e-178	7.18057e-247	4.32071e-277	1.45196e-217	3.92083e-224	0	5.30097e-261	5.74028e-257	3.23872e-252	1.15639e-106
eIF1A	8.16381e-302	0	1.19009e-280	1.46413e-285	0	0	1.42574e-186	0	2.45355e-234	1.06756e-221	3.9765e-170	0	0	0	2.36157e-292	0	0	4.75049e-225	0	0	0	0	0	0	0	0	0	0	0	0	0	9.53734e-09	0	0	0	0	0	0	0	0	0	0	0	0	0
CG7142	0.858727	0.85146	0.78699	0.920468	0.836688	0.911028	0.718582	1.16239e-09	0.96455	0.8508	0.804184	0.67168	0.425014	2.19372e-09	0.957384	9.58214e-07	0.0565345	0.742779	0.0169327	2.8697e-06	0.539311	0.751037	1.48459e-06	7.35259e-08	0.0586325	4.92694e-41	0.000696247	4.00839e-05	0.491748	0.295607	0.00224631	0.00393326	0.549037	8.50335e-23	0.658854	0.0213435	3.1355e-52	1.09969e-25	0.886454	0.0433038	0.769533	0.447355	0.764322	3.69859e-34	0.590247
CG14312	1.32473e-99	3.23006e-248	3.48494e-200	1.72859e-162	6.21926e-147	1.0289e-71	1.78168e-298	1.31231e-68	2.16455e-199	7.97777e-54	5.20709e-134	1.35915e-85	3.87429e-08	3.20985e-13	0.000511707	2.80371e-87	2.0237e-102	0.000344718	5.0956e-68	4.9688e-19	4.54395e-217	6.50843e-74	9.68703e-25	2.2996e-23	3.81004e-11	7.84207e-40	5.86688e-36	3.90621e-26	1.50096e-52	1.71849e-115	7.1289e-11	0.78928	2.12443e-25	2.54846e-32	3.78734e-82	1.1786e-54	1.22811e-128	3.21286e-32	1.03915e-24	2.96534e-63	2.30184e-53	2.99015e-124	7.93205e-54	8.97346e-22	2.11793e-18
CG8064	7.61517e-213	3.93544e-258	8.36047e-253	2.9695e-192	1.66254e-234	3.08803e-237	2.31334e-105	6.45513e-267	1.72331e-201	1.80143e-122	6.12527e-169	1.29801e-240	2.40189e-236	2.4298e-296	2.07517e-130	0	0	1.41271e-68	1.77059e-195	1.83252e-163	2.78967e-173	0	8.98775e-150	0	9.48673e-147	5.44447076536671e-312	0	0	0	0	8.91891e-186	0.932205	0	2.07747e-252	5.41856e-308	0	0	0	0	0	0	6.6159e-206	0	9.00777e-250	0
CG7131	4.24521e-05	4.17481e-05	1.66281e-05	1.28843e-11	0.224998	0.0249895	6.58182e-05	4.08756e-13	0.00228842	0.000791871	0.129669	1.24168e-15	5.17907e-44	5.44314e-14	0.0445803	2.78371e-46	1.60626e-25	6.97401e-09	1.13568e-10	2.28061e-25	2.962e-06	1.21849e-22	4.29623e-14	1.40314e-32	5.36071e-19	5.09519e-52	3.74188e-26	1.51468e-10	2.08347e-30	1.0621e-19	7.24447e-13	3.7872e-13	1.78729e-10	2.85639e-49	3.25195e-20	1.34485e-35	1.77864e-81	6.66809e-65	3.30573e-18	9.38751e-23	2.55513e-46	1.31856e-22	7.78801e-32	1.15291e-43	6.82544e-19
l(3)05822	0	0	0	0	0	0	4.83257e-187	0	0	0	2.26383e-288	0	3.34291e-293	6.32322e-247	2.45434e-224	0	0	1.80042e-62	5.36006e-278	7.06054e-179	9.05651e-211	0	0	0	2.50693e-115	0	2.16863e-270	0	0	0	0	0	0	0	1.80332e-252	0	0	0	0	0	0	0	0	0	5.96645e-251
Dlc90F	0	0	0	0	0	0	0	0	0	0	0	0	0	0	5.4177e-295	0	0	9.76306e-189	0	0	0	0	0	0	0	0	0	0	0	0	0	3.25793e-07	0	0	0	0	0	0	0	0	0	0	0	0	0
CG18600	9.99521e-161	5.09805e-235	2.81029e-165	1.30336e-130	9.81991e-246	1.26686e-266	1.28148e-88	1.57991e-276	2.30043e-125	5.7626e-140	6.06599e-114	0	0	0	3.80627e-156	0	0	7.21177e-83	1.29897e-248	0	2.38447e-188	0	4.44037e-212	0	4.57781464810665e-319	0	0	0	0	0	2.61599e-288	0.988685	0	0	0	0	0	0	0	0	0	3.36608e-193	0	0	0
CG7126	NA	NA	NA	NA	NA	NA	NA	NA	NA	NA	NA	NA	NA	NA	NA	NA	NA	NA	NA	NA	NA	NA	NA	NA	NA	NA	NA	NA	NA	NA	NA	NA	NA	NA	NA	NA	NA	NA	NA	NA	NA	NA	NA	NA	NA
PKD	3.63189e-10	1.13921e-06	6.03003e-10	3.55026e-09	8.64985e-33	3.08584e-09	3.31495e-05	3.90685e-59	5.29457e-17	7.406e-05	3.6964e-06	2.65693e-49	7.04909e-113	5.12833e-77	7.38937e-14	4.90494e-141	1.70638e-87	1.78022e-32	4.38049e-27	2.00388e-37	3.62939e-12	1.2083e-67	4.37626e-55	1.42356e-71	5.87293e-10	2.69537e-104	1.84017e-55	1.12042e-52	1.71649e-145	2.37966e-67	3.58648e-27	0.722991	1.13482e-31	2.81637e-100	2.11908e-21	7.63283e-85	2.55398e-188	2.66976e-140	8.42971e-35	4.9655e-77	1.78182e-60	3.45453e-18	1.00859e-79	1.10346e-115	1.49717e-40
CG31235	0.93078	0.919522	0.906421	0.929998	0.93243	0.935638	0.872728	0.85259	0.925487	0.944163	0.919359	0.0993115	0.758034	0.714324	0.832437	0.84248	0.673609	0.778232	0.793379	0.736151	0.219968	0.722286	0.809258	0.61596	0.661905	0.707977	0.587315	0.68422	0.949633	0.59659	0.0690129	0.970601	0.712785	0.274614	0.65157	0.483578	0.692519	0.213124	0.621411	0.653775	0.63669	0.11437	0.460551	0.366878	0.592722
CG15803	0.93078	0.919522	0.906421	0.929998	0.93243	0.935638	0.872728	0.85259	0.925487	0.944163	0.919359	0.768731	0.635518	0.021889	0.832437	0.0793451	0.673609	0.778232	0.793379	0.736151	0.782419	0.722286	0.809258	0.61596	0.279147	0.707977	0.0653693	0.0100374	0.303277	0.202038	0.729287	0.970601	0.712785	0.638272	0.361058	0.908737	0.0600677	0.213124	0.193124	0.49138	0.0667898	0.801687	0.387921	0.000504361	0.492332
hmw	0.93078	0.919522	0.906421	0.929998	0.93243	0.935638	0.872728	0.123106	0.925487	0.944163	0.919359	0.768731	0.635518	2.18483e-07	0.832437	0.00630948	0.673609	0.778232	0.793379	0.0302238	0.782419	0.0214633	0.809258	0.00284298	1.6732e-08	0.0912206	2.34842e-05	0.68422	0.674515	0.084156	0.729287	0.970601	0.712785	0.000588538	0.65157	0.0258015	0.000261496	0.00376768	0.621411	0.49138	0.132654	0.801687	0.0960927	0.366878	0.592722
WRNexo	4.63818e-48	8.09016e-69	1.90629e-80	5.05783e-33	2.08752e-86	1.53226e-74	6.17559e-43	1.79285e-113	1.86251e-81	8.02317e-29	3.29101e-64	6.51027e-174	3.34691e-250	6.99081e-210	3.61129e-82	0	5.59519e-217	2.07458e-74	3.77725e-126	2.85205e-127	1.42393e-102	2.16375e-223	6.59546e-70	0	1.04525e-75	1.23933e-169	1.94988e-245	1.57272e-180	0	0	1.12491e-87	0.910444	4.63894e-160	1.00277e-167	9.32411e-164	0	1.68798e-295	3.96739e-223	0	2.22008e-305	0	1.6023e-78	0	2.21447e-168	0
Nup43	0	0	0	0	0	0	1.03275e-240	0	0	2.59988e-170	9.42208e-231	0	0	0	1.71806e-186	0	0	2.8953e-186	0	0	0	0	1.20467e-286	0	1.13297e-198	0	0	0	0	0	3.37837e-266	0.609584	0	0	0	0	0	0	0	0	0	0	0	0	0
gl	0.563677	0.381693	0.396203	0.446898	0.584638	0.63778	0.563565	0.259552	0.541749	0.813319	0.380723	0.119796	0.350703	9.61753e-07	0.615832	0.00124103	0.0472009	0.25719	0.7199	0.00373873	0.759358	4.32724e-07	0.697436	1.07376e-08	2.4195e-18	0.0082944	6.57859e-05	0.0944775	0.0377689	4.31796e-05	0.00150251	0.0364969	0.00181463	1.36854e-19	0.00418386	3.83475e-17	0.00039284	1.34179e-10	7.17627e-05	0.01323	2.83507e-17	0.469248	7.01618e-11	0.000536777	0.19304
CG7675	0.593239	0.741582	0.521675	0.0233099	0.00358659	0.963802	0.734451	2.96741e-06	0.62971	0.269902	0.017635	1.79341e-20	1.32767e-13	5.459e-48	0.00883996	8.48342e-122	1.01267e-62	0.000887877	0.000329959	3.30854e-58	0.107124	2.69424e-69	1.40955e-15	0	4.94065645841247e-323	9.3694e-63	5.00848e-29	1.56458e-17	8.7159e-08	6.41065e-32	7.66094e-35	0.00604649	2.05675e-76	0	2.73123e-81	4.99956e-278	7.90183e-144	0	2.61991e-100	1.15415e-116	0	7.09666e-21	0	2.08192e-59	4.71302e-30
CG14309	0.914374	0.858051	0.492641	0.912193	0.934674	0.899214	0.758146	0.0392996	0.894159	0.900176	0.862733	0.588252	0.345356	0.0215694	0.666966	0.474836	0.2439	0.56985	0.609813	0.124965	0.559598	0.00198509	0.65689	0.122826	6.31732e-11	7.21873e-14	0.279352	0.840532	0.447512	0.896528	0.429417	0.959175	0.487115	6.64002e-25	0.329548	4.32302e-06	2.77321e-05	1.61288e-64	0.361503	0.0060162	1.68053e-05	0.0142916	0.00733566	0.000507319	0.279191
cona	0	0	0	0	0	0	0	0	0	4.0592e-295	0	0	9.681e-52	1.03242e-98	3.45771e-71	0	0	1.34771e-16	0	2.93061e-145	0	0	4.54540394173947e-322	1.732e-96	1.17268e-35	0	8.94182e-208	2.95745e-224	0	2.96498e-271	1.18078e-135	0.673042	8.66384e-148	1.42197e-209	0	4.45633e-225	0	0	3.60986e-221	0	0	0	0	0	1.649e-101
Vha100-4	0.331523	0.490325	0.256393	0.994985	0.479121	0.864653	0.0123839	0.17772	0.295094	0.27829	0.535541	0.00173546	1.20035e-13	2.86833e-28	0.623888	2.03722e-18	7.22567e-14	0.000815076	0.0540895	2.21927e-09	0.000363741	1.32788e-07	1.0843e-05	2.92103e-21	6.26696e-20	3.28599e-06	1.95875e-22	3.46015e-08	1.85603e-15	7.84806e-20	2.03339e-08	0.665947	7.04541e-12	1.00346e-11	2.04269e-09	2.91798e-43	6.85273e-72	1.08096e-13	2.60858e-27	7.48112e-26	1.7004e-53	0.000284893	1.45015e-59	7.61399e-09	7.31426e-20
Vha100-2	8.60531e-50	4.94664e-57	3.10834e-39	7.8178e-40	2.51171e-99	1.22128e-89	1.0858e-15	1.10435e-150	2.40897e-39	5.26622e-52	1.08385e-21	2.72698e-214	0	0	5.22811e-95	0	8.70543667972276e-321	6.37231e-111	5.11213e-100	4.37397e-231	2.50818e-33	0	1.96009e-248	0	0	0	0	6.7383e-308	0	0	0	1.83742e-17	3.50311e-289	0	6.6726e-203	0	0	0	0	0	0	4.502e-112	0	0	0
Vti1b	0	0	0	0	0	0	0	0	0	1.39246e-283	0	0	0	0	4.34245e-202	0	0	3.50361e-112	0	0	0	0	0	0	1.4285e-216	0	0	0	0	0	0	2.37699e-261	0	0	0	0	0	0	0	0	0	0	0	0	0
CG12333	4.18149e-168	9.61488e-253	7.5248e-201	2.95096e-175	1.66088e-235	4.52218e-237	1.11211e-86	8.85561e-240	1.42714e-150	8.85362e-156	1.12245e-109	8.62088e-237	5.02742e-197	0	1.12511e-87	0	0	4.95679e-57	1.89244e-148	6.7459e-172	3.1333e-161	4.95847e-303	1.17749e-213	0	9.95948e-134	0	3.74427e-287	4.28512e-255	0	0	3.9533e-148	1.66703e-28	2.467e-294	0	3.63038e-242	0	0	0	0	0	0	5.6184e-208	0	7.05621195744077e-317	4.46865e-248
koko	1.21064e-132	1.04712e-178	2.71564e-139	6.50976e-160	2.73453e-156	4.40776e-137	1.70468e-93	2.66906e-161	3.79033e-145	2.39559e-61	4.50126e-128	1.24019e-261	3.75512e-189	0	4.19531e-85	0	0	7.46696e-52	5.58233e-204	0	1.12894e-198	0	1.55829e-177	0	0	0	0	0	0	0	2.1566e-208	0.440592	0	0	0	0	0	0	0	0	0	1.89755e-188	0	1.41088e-294	0
CG7685	0	0	0	0	0	0	8.58392e-188	0	0	1.36902e-227	6.18395e-236	0	1.84516e-223	2.51579e-304	3.52083e-127	0	0	8.10554e-46	9.68000744665442e-311	3.64119e-198	8.71219e-289	0	0	0	1.9881e-248	0	6.72032969146233e-313	4.24338942331814e-313	0	0	1.04537e-227	7.25333e-76	0	0	0	0	0	0	0	0	0	0	0	0	1.1623e-248
CG31122	0	0	0	0	0	0	5.16011e-169	0	0	0	0	0	1.73642e-223	1.10662e-158	3.07922e-208	0	0	1.31919e-25	1.05011e-281	2.59785e-142	6.83574e-234	0	0	0	6.10544e-99	0	6.52321e-199	0	0	0	1.52247e-285	3.32517e-21	5.52307e-270	0	3.04569e-167	0	0	0	0	0	0	0	0	0	7.65404e-205
CG10864	0.371492	0.0944498	0.948542	0.12964	0.734407	0.827609	0.521524	0.904004	0.00065471	0.779285	0.561138	0.779021	0.00276102	0.984323	0.319332	0.00412382	0.00450894	0.323222	0.516673	0.595867	0.0572268	0.117387	0.706022	0.543182	0.818319	0.063508	0.417311	0.0133938	0.000171816	0.0396143	0.0624729	0.882762	0.14949	0.026267	0.108147	0.475495	0.0501228	0.0935035	0.243353	0.0573419	0.230674	0.584136	0.187194	0.175056	0.998437
fru	6.03968e-07	1.17578e-07	0.000188175	1.27597e-11	1.78937e-18	1.62328e-10	2.68506e-29	1.53884e-60	2.27665e-12	0.0217833	0.000399622	5.10222460551381e-312	0	3.32353e-197	2.49918e-92	0	1.77436e-283	0	2.69973e-81	2.81185e-139	1.39085e-127	1.78444e-159	3.63491e-66	2.63906e-212	1.1554e-122	1.91733e-282	0	1.23359e-247	0	0	1.2197e-130	0.21341	9.69303e-288	3.83806e-123	8.17337e-301	0	0	1.22528280168629e-321	1.21605e-219	0	0	1.45544e-147	0	0	0
CG7691	6.17955e-11	1.44233e-11	5.15632e-12	1.40805e-13	0.0569593	0.267469	9.32457e-18	0.00756574	1.18094e-07	0.903441	1.18922e-05	0.0830075	0.934586	0.301096	0.714008	0.00237182	0.357542	0.625684	1.84236e-06	0.388632	0.00276632	0.0142686	0.538236	0.0695967	0.904566	0.0829009	0.80147	0.00617876	0.0391953	0.00631268	0.0574446	0.9491	0.29628	0.00519354	0.00158563	0.135444	2.51989e-07	0.46783	0.392319	0.233294	0.954118	0.0933136	0.379332	5.67309e-06	0.354179
CG43210	NA	NA	NA	NA	NA	NA	NA	NA	NA	NA	NA	NA	NA	NA	NA	NA	NA	NA	NA	NA	NA	NA	NA	NA	NA	NA	NA	NA	NA	NA	NA	NA	NA	NA	NA	NA	NA	NA	NA	NA	NA	NA	NA	NA	NA
hemo	NA	NA	NA	NA	NA	NA	NA	NA	NA	NA	NA	NA	NA	NA	NA	NA	NA	NA	NA	NA	NA	NA	NA	NA	NA	NA	NA	NA	NA	NA	NA	NA	NA	NA	NA	NA	NA	NA	NA	NA	NA	NA	NA	NA	NA
CG7694	2.18321e-35	1.49562e-57	1.95133e-50	3.24569e-62	2.06766e-45	3.89505e-38	5.49391e-42	8.04381e-75	1.33657e-49	1.23327e-12	2.38608e-41	5.12607e-120	5.30788e-97	9.56615e-248	1.43912e-40	0	2.06685e-256	7.15532e-25	1.3249e-78	1.07159e-132	1.23577e-82	1.26777e-209	3.41595e-89	0	1.25333e-217	5.57084e-182	5.53311e-204	1.46045e-122	1.39142e-151	2.34468e-234	7.37777e-89	0.0801869	1.6249e-195	0	4.38816e-214	0	0	0	1.78226e-275	3.49597e-290	0	3.79069e-146	0	2.29768e-174	2.7538e-160
fray	1.89525e-232	7.05429e-289	8.27849e-249	5.88161e-206	1.1844e-254	0	1.34665e-66	0	1.54325e-149	7.39128e-225	1.22534e-84	2.17397e-119	2.64658e-24	1.00592e-155	8.17972e-101	5.85216e-275	8.04327e-148	2.36966e-05	1.32885e-109	3.51769e-74	1.35546e-64	1.61242e-157	2.37151510003798e-322	2.19662e-279	3.06751e-42	0	4.80846e-82	2.40177e-128	2.26748e-142	1.73984e-174	1.06155e-150	0	2.24136e-105	0	1.59988e-60	6.0178e-154	0	0	3.22647e-157	4.19126e-185	3.38001e-146	5.21198e-157	3.00491e-160	0	5.9553e-57
qin	0	0	0	0	0	0	0	0	0	0	0	0	3.49246e-132	1.5903e-134	0	0	0	8.55947e-28	0	1.61625e-217	0	0	0	1.02568028076643e-320	5.56721e-52	0	2.88237897783783e-319	0	0	0	0	0.847133	0	0	0	0	0	0	0	0	0	0	0	0	1.02258e-244
CG14304	0.180395	0.886378	0.555193	0.901127	0.256086	0.909075	0.820771	0.0292101	0.894773	0.921097	0.886148	0.677528	0.66307	0.398499	0.764771	0.778678	0.551387	0.000332537	0.219223	0.633692	0.696115	0.16919	0.732821	0.478098	0.648353	0.352668	0.357983	0.632082	0.0722491	0.667577	0.29786	0.958432	0.610461	0.910519	0.196456	0.564318	0.575992	0.992986	0.484909	0.865468	0.839736	0.347825	0.296655	0.585637	0.91457
CG14305	0	0	0	0	0	0	0	0	0	0	0	1.32324e-221	3.88805e-28	6.48918e-23	3.186e-149	6.50722e-116	8.3307e-244	2.96375e-08	1.44389e-225	1.59632e-34	8.02312e-116	0	1.45166e-143	6.46516e-40	3.43764e-15	0	1.53323e-74	1.46983e-238	0	6.37558e-143	2.05934e-225	0.911253	2.49666e-128	3.67236e-150	8.6169e-69	1.11469e-43	8.12327191824506e-311	0	4.27709e-123	6.60473e-136	3.3042e-78	0	4.57348e-85	0	1.55536e-34
CG7695	0.973598	0.916958	0.958561	0.878111	0.882325	0.888026	0.779733	0.9567	0.987617	0.902683	0.900232	0.643566	0.587693	0.443555	0.784555	0.378149	0.679805	0.730269	0.77909	0.843999	0.629711	0.757206	0.814344	0.331531	0.598992	0.6414	0.484628	0.777319	0.621321	0.406536	0.583842	0.948699	0.596947	0.780545	0.541501	0.383269	0.679137	0.0812998	0.693294	0.892538	0.497319	0.731511	0.443245	0.7386	0.41995
CG14301	0.740151	0.9446	0.813683	0.512672	0.822442	0.888137	0.269241	0.485085	0.535229	0.200335	0.791818	0.832058	0.024062	0.307953	0.77519	5.40408e-07	0.25827	0.690285	0.374911	0.52564	0.182487	0.0232973	7.29239e-50	4.22018e-16	6.48559e-08	6.77527e-06	0.920471	0.0320252	0.197894	0.122956	0.0154498	0.507505	0.206954	3.17165e-74	0.0600813	1.10472e-05	1.08839e-08	2.10119e-28	0.0243994	0.0612052	3.03837e-08	0.616006	3.83901e-08	0.00104374	0.583739
CG31224	0	0	0	0	0	0	0	0	0	0	0	0	0	0	2.7152168072239e-318	0	0	4.9755e-60	0	1.147e-244	0	0	0	0	5.05975e-136	0	0	0	0	0	0	2.29106e-09	0	0	0	0	0	0	0	0	0	0	0	0	0
CstF64	0	0	0	0	0	0	1.17301308569565e-310	0	0	1.19839e-180	0	0	0	0	1.6096e-158	0	0	1.00351e-109	0	4.4022197779545e-312	0	0	4.78157e-292	0	7.93414e-252	0	0	0	0	0	1.58659e-256	0.0228898	0	0	0	0	0	0	0	0	0	0	0	0	0
Cpsf73	0	0	0	0	0	0	1.503e-231	0	0	5.54696e-195	3.91548e-278	0	0	3.81493e-280	1.62812e-164	0	0	1.5915e-117	0	1.32215e-221	0	0	7.27963e-281	0	3.08562e-143	0	0	0	0	0	9.01427e-233	0.0738624	0	0	0	0	0	0	0	0	0	0	0	0	0
Gos28	4.80864e-189	1.11921e-214	2.10346e-209	1.04454e-230	3.7042e-197	7.25726e-215	1.08882e-93	2.24013e-262	5.0025e-175	5.76936e-133	2.75318e-135	0	3.83242e-293	0	1.62744e-116	0	0	1.77322e-76	4.74463e-263	4.3716e-250	1.46145e-202	0	4.01618e-298	0	0	0	0	6.28451501510066e-321	0	0	1.89002e-232	7.60108e-68	0	0	0	0	0	0	0	0	0	1.18575755001899e-322	0	0	0
CG31231	0.0494426	0.300553	0.000895118	0.193766	0.218724	0.424058	0.396329	0.328899	0.563871	0.255068	0.00480175	0.00436384	0.996475	0.226378	0.784953	0.000176958	0.514847	0.914082	0.00385868	0.716162	0.273386	0.0170396	0.000144545	0.674442	0.0101817	0.0037966	0.336801	0.00833147	0.106632	0.386068	0.0075886	0.0496083	0.76692	0.00731708	0.334865	0.779915	1.60181e-05	0.000522247	0.0490504	0.0874481	0.670011	0.0331135	0.254445	0.0191537	0.951887
CG31229	1.66895e-259	2.18096800202004e-315	3.62436e-232	6.20307e-213	2.1029117614306e-312	0	3.53011e-145	0	3.03138e-195	2.54944e-162	1.86713e-187	0	0	0	2.06798e-183	0	0	6.43736e-144	0	0	1.37851e-232	0	2.21091e-267	0	0	0	0	0	0	0	0	0.166373	0	0	0	0	0	0	0	0	0	6.21191245600914e-312	0	0	0
CG7702	0.0548246	0.0499442	0.201291	3.2463e-06	0.0200187	3.08864e-05	4.78342e-16	5.78243e-23	0.000773385	0.0430586	0.00370047	4.64838e-161	0	8.41517e-226	2.28186e-37	0	4.4642e-212	5.42992e-211	1.68943e-74	5.28484e-100	1.62312e-71	7.5923e-123	2.56696e-42	1.40287e-129	1.05927e-166	1.05758e-140	0	1.55863e-115	0	1.57233e-230	8.6244e-47	0.0060892	4.36614e-188	9.13079e-67	8.89832e-195	0	0	2.20727e-208	7.11078e-124	3.17757e-274	0	7.78656e-81	0	9.36121e-162	1.5439e-178
CG31230	0.890434	0.845482	0.661049	0.743509	0.880384	0.501605	0.307135	0.397638	0.860789	0.93516	0.360594	0.215034	6.0082e-16	7.48801e-06	0.259989	2.18296e-10	0.0267749	0.00711164	0.043179	0.126179	0.133563	0.057611	0.00265021	0.214926	1.76885e-12	0.000204323	1.36954e-06	0.105137	2.64259e-05	0.000930417	0.0137717	0.456176	0.243624	0.116714	0.000292739	9.15531e-07	7.03038e-07	5.04218e-08	0.00696479	0.0118238	1.80897e-07	0.0748288	2.27185e-09	0.0102851	0.00173852
CG7705	0	0	0	0	0	0	1.03103e-224	0	0	2.07244e-238	1.63232e-260	0	1.67847e-289	7.13113e-293	3.00535e-164	0	0	1.02584e-63	2.81123352483669e-319	7.88567e-226	0	0	0	0	1.20701e-163	0	6.66000490594e-321	0	0	0	2.59946e-220	1.23027e-12	1.23337243494504e-315	0	0	0	0	0	0	0	0	0	0	0	1.92811608380402e-316
CG7706	0	0	0	0	0	0	2.63526e-260	0	0	6.33463e-284	0	0	8.31295e-215	1.87406e-237	8.91323e-146	0	0	6.41884e-61	0	2.29825e-175	0	0	1.01957e-297	0	6.25578e-110	0	0	0	0	0	3.56331e-201	3.79517e-10	5.43714e-303	0	0	0	0	0	0	0	0	0	0	0	1.39258e-250
CG46318	NA	NA	NA	NA	NA	NA	NA	NA	NA	NA	NA	NA	NA	NA	NA	NA	NA	NA	NA	NA	NA	NA	NA	NA	NA	NA	NA	NA	NA	NA	NA	NA	NA	NA	NA	NA	NA	NA	NA	NA	NA	NA	NA	NA	NA
CG7708	0.182359	0.0367538	0.0155503	0.00155492	0.00264849	0.392999	0.147091	0.106543	0.0295042	0.0613135	7.54004e-16	4.26714e-05	2.94596e-07	8.17286e-06	0.847047	4.03707e-06	4.51785e-23	0.227585	0.00811913	0.00585861	5.62681e-10	0.0264955	0.0144143	5.69907e-05	0.00120185	7.8417e-09	4.67292e-11	0.638234	2.79498e-10	0.000138794	0.0295151	0.00357087	1.20861e-06	0.000534665	6.06371e-15	4.14636e-13	4.72667e-23	1.0162e-07	2.23692e-08	4.8279e-10	8.79719e-19	3.39094e-09	1.07024e-33	9.2425e-11	0.00377211
Muc91C	NA	NA	NA	NA	NA	NA	NA	NA	NA	NA	NA	NA	NA	NA	NA	NA	NA	NA	NA	NA	NA	NA	NA	NA	NA	NA	NA	NA	NA	NA	NA	NA	NA	NA	NA	NA	NA	NA	NA	NA	NA	NA	NA	NA	NA
CG14300	NA	NA	NA	NA	NA	NA	NA	NA	NA	NA	NA	NA	NA	NA	NA	NA	NA	NA	NA	NA	NA	NA	NA	NA	NA	NA	NA	NA	NA	NA	NA	NA	NA	NA	NA	NA	NA	NA	NA	NA	NA	NA	NA	NA	NA
CG34282	1.23705e-176	2.20836e-223	1.10385e-153	1.97296e-258	1.50316e-92	4.88247e-46	2.24757e-100	6.73383e-37	2.99511e-207	1.08581e-45	3.18588e-248	2.2189e-76	4.83677e-07	2.99945e-15	0.278757	3.92695e-73	8.46116e-126	0.274405	8.78141e-46	4.55013e-46	2.36312e-196	6.84307e-69	3.83438e-07	1.06488e-17	7.79077e-08	5.08322e-34	1.99556e-27	1.73552e-14	4.33759e-50	1.31196e-78	8.67197e-11	0.886462	7.74617e-20	5.35589e-43	1.43966e-81	6.35334e-65	7.18166e-148	2.15704e-43	8.1564e-44	2.03135e-72	1.544e-61	1.59234e-156	8.32822e-99	3.11575e-66	1.12623e-10
ChAT	1.07332e-07	1.55398e-07	2.41855e-12	7.04199e-10	0.000982228	0.332432	0.000107662	0.000119831	0.00316809	0.0392524	9.06392e-08	5.5984e-05	0.0487511	0.130419	0.163266	0.00111563	0.11746	0.871359	3.43885e-10	0.31657	0.436119	0.00927209	0.000135446	0.344222	0.842329	0.0100174	0.0564183	0.75481	0.00163969	0.0696073	0.00149391	0.898386	0.407957	0.0273592	0.0055914	0.912128	3.48109e-12	5.27815e-06	0.378505	0.0839986	0.351877	0.00467258	0.126649	2.20586e-05	0.928389
VAChT	0.93078	0.919522	0.906421	0.929998	0.93243	0.935638	0.872728	0.85259	0.925487	0.944163	0.919359	0.768731	0.635518	0.714324	0.832437	0.84248	0.673609	0.778232	0.793379	0.736151	0.782419	0.722286	0.809258	0.50909	0.661905	0.707977	0.515715	0.68422	0.674515	0.59659	0.729287	0.970601	0.276358	0.755661	0.65157	0.483578	0.692519	0.684219	0.621411	0.653775	0.524124	0.801687	0.838227	0.69988	0.592722
CG34283	1.51867e-110	3.13032e-122	2.84709e-178	1.6756e-205	2.60211e-189	1.82546e-37	1.31603e-155	1.55155e-70	9.36628e-109	1.15188e-35	9.72601e-152	3.82277e-105	2.6063e-24	8.29424e-49	6.95085e-15	1.68654e-66	4.88986651001999e-319	4.4132e-06	5.72787e-88	3.55338e-40	4.46551e-193	7.36584e-87	7.68649e-42	1.54659e-24	2.45547e-12	4.79714e-76	2.78303e-43	5.96431e-32	3.13517e-106	6.09955e-55	2.43266e-30	0.724974	1.47261e-48	3.17164e-30	6.54662e-175	2.01483e-72	8.51623e-187	8.32366e-62	4.77811e-55	1.10727e-143	5.0245e-109	2.63444e-173	4.53281e-192	1.52533e-49	2.15257e-36
CG7714	0.610708	0.0164194	0.076612	0.00677107	0.188549	0.498262	0.0421983	0.211956	0.0670132	0.766265	0.971882	0.559319	0.0157757	0.120261	0.976524	0.0548705	0.0131694	0.231966	0.0368349	0.732998	0.0177196	0.711637	0.000295531	3.00762e-05	0.434748	0.0693382	0.000314759	0.702057	0.0204079	0.531054	0.566973	0.875701	0.381317	0.0911702	0.00961654	0.9473	0.00035865	0.0301176	0.512199	0.611144	0.00706742	0.0170278	0.14376	0.272713	0.0780509
CG7715	9.34921e-57	4.35917e-20	5.62689e-09	2.30413e-46	0.604969	2.149e-09	0.694734	7.3419e-06	1.37876e-16	0.0020231	0.80412	5.38322e-05	0.450436	0.614584	6.48687e-05	5.44557e-12	2.39802e-08	0.644843	0.0333155	1.80897e-05	3.04517e-25	5.35124e-06	1.45972e-07	0.0364438	0.0422668	5.80466e-14	0.00226197	0.00792348	0.00654158	0.0433959	0.357789	0.92806	0.0382663	9.07616e-07	2.36127e-08	0.102456	1.22159e-11	1.24456e-12	3.23742e-06	2.63185e-16	2.41263e-07	6.92168e-30	0.0448329	1.49907e-17	0.0925558
CG14302	0.902229	0.886378	0.867959	0.901127	0.904553	0.909075	0.820771	0.792715	0.894773	0.921097	0.886148	0.677528	0.66307	0.230643	0.764771	0.682158	0.0358888	0.690419	0.219223	0.633692	0.696115	0.662781	0.732821	0.0791942	0.536292	0.841607	0.07796	0.632082	0.265178	0.397036	0.624534	0.958432	0.610461	0.0359388	0.744029	0.134862	0.0775347	0.553332	0.227912	5.93637e-07	0.280754	0.347825	0.929313	8.65303e-07	0.91457
Mekk1	2.63304e-234	3.4297e-268	1.06441e-255	4.56026e-180	0	0	1.43592e-61	0	3.19658e-226	4.92593e-201	4.69313e-114	2.83801e-301	4.21284e-238	7.38895e-149	3.04983e-157	0	1.82652e-296	1.71455e-45	4.27729e-117	5.12578e-126	3.12706e-96	1.13892e-279	6.2748e-187	0	1.71898e-152	0	1.09076e-191	8.59523830181175e-317	0	0	1.10382e-249	0.00182608	0	0	2.22277e-131	0	0	0	0	0	0	3.71069e-188	0	0	2.33523e-260
CG7718	1.1642e-79	8.02473e-114	7.50919e-92	3.21625e-84	1.03532e-143	1.05728e-132	1.6211e-38	3.27565e-117	1.52532e-71	9.38027e-77	7.63528e-55	2.06307e-124	1.84136e-123	5.71263e-227	3.81949e-69	6.37516e-288	1.05781e-232	1.86911e-36	2.3929e-88	6.15651e-119	1.2105e-91	1.67973e-215	1.86644e-107	1.69356e-303	7.02432e-122	4.27761e-199	1.70405e-187	2.47855e-206	3.61889e-221	0	4.69355e-101	0.944502	7.78011e-245	1.30367e-197	8.58082e-154	0	3.90891430066615e-313	2.34932e-263	0	1.42482e-307	0	1.84012e-95	0	8.86622e-178	1.11946e-241
gwl	0	0	0	0	0	0	1.40803e-247	0	0	0	0	0	4.17955e-205	2.68324e-137	7.7405e-291	0	0	9.85556e-17	0	1.15471e-122	8.25101e-258	0	0	2.85183927257766e-313	2.79045e-39	0	1.0028e-122	0	0	0	4.3091e-240	0.7405	0	0	4.44477e-120	4.7151e-298	0	0	0	0	0	1.53724e-255	0	0	2.53948e-220
Epg5	1.60398e-279	3.07531e-263	6.26921e-261	7.47212234689768e-317	1.99173e-299	9.19112e-258	1.63113e-111	2.68791667182665e-313	1.63375e-256	3.3671e-112	5.12334e-139	1.01712e-297	1.61366e-222	7.4855e-250	1.72105e-119	0	0	3.48035e-41	7.56177e-172	6.56523e-141	6.76517e-154	0	9.38064e-284	0	1.97683e-168	0	1.8738e-228	8.07922e-243	0	0	2.57418e-213	2.3239e-62	5.96717e-224	0	1.21973e-228	0	0	0	0	0	0	1.07955319878896e-318	0	0	1.0398e-201
CG7720	0.987685	0.859288	0.761011	0.76597	0.859057	0.00656382	0.0222097	0.000425699	0.407083	0.43503	0.571927	3.77048e-23	1.72934e-59	2.1724e-07	0.000938559	1.4192e-49	2.90857e-16	3.11082e-22	1.13541e-10	8.358e-11	5.65477e-05	6.93102e-23	7.25282e-07	1.28792e-09	4.47652e-08	1.93169e-21	1.25695e-22	4.71609e-10	3.71994e-47	1.32937e-12	1.36379e-05	0.739228	9.10406e-11	2.16695e-20	5.10982e-14	1.9565e-23	9.40188e-45	6.71997e-18	1.8393e-05	5.40676e-27	9.2164e-24	2.57066e-10	6.87081e-24	1.60041e-21	7.88071e-09
CG18208	0.00927735	0.201388	0.75142	0.000985146	0.000175482	5.93642e-06	5.0072e-23	2.49223e-32	0.0215846	0.402565	0.191026	8.13789e-195	0	4.47225e-136	1.85829e-50	0	1.52464e-198	1.32851e-223	2.73057e-48	7.643e-102	3.25402e-101	3.59264e-109	4.25946e-39	1.21441e-132	5.44788e-56	4.19679e-189	3.30756216520056e-311	7.18152e-155	0	3.64529e-229	9.43061e-58	0.670415	5.25501e-241	2.05762e-56	2.28559e-198	0	0	1.60561e-201	5.747e-128	0	0	1.30152e-99	0	7.01516e-276	1.07825e-275
CG31226	0.687099	0.854439	0.928297	0.922265	0.610001	0.772762	0.712	0.449499	0.435041	0.558838	0.851902	2.87568e-06	3.1462e-06	0.217464	0.899582	0.000834725	0.406619	0.271372	0.498882	0.595057	0.298479	0.64917	0.330269	0.169658	0.455172	0.372215	0.00559732	0.35854	0.000402373	0.0703921	0.0159274	0.758386	0.192122	0.991103	0.121788	8.34579e-05	0.0605075	0.708742	0.00107391	0.0276925	7.60476e-05	0.245205	0.00593609	0.025836	0.00613828
CG14298	0.86343	0.879062	0.901944	0.946279	0.967547	0.923911	0.993496	0.797851	0.762102	0.800203	0.823694	0.634394	0.773541	0.669051	0.00934118	0.156871	0.559594	0.666286	0.55141	0.436515	0.861571	0.845658	0.00395636	0.351519	0.393351	0.212674	0.866091	0.00507442	0.878927	0.457598	0.777662	0.901088	0.499187	0.118651	0.45822	0.0116151	8.15603e-10	7.30994e-10	0.597499	0.517038	0.562025	0.718255	0.0431132	0.825229	0.648596
CG14297	0.93078	0.919522	0.906421	0.929998	0.93243	0.935638	0.872728	0.85259	0.925487	0.944163	0.919359	0.768731	0.758034	0.550509	0.832437	0.492073	0.673609	0.778232	0.793379	0.736151	0.782419	0.722286	0.809258	0.61596	0.00927007	0.707977	0.587315	0.68422	0.674515	0.59659	0.729287	0.970601	0.712785	0.755661	0.65157	0.483578	0.886616	0.684219	0.621411	0.653775	0.63669	0.801687	0.460551	0.366878	0.592722
Rh2	NA	NA	NA	NA	NA	NA	NA	NA	NA	NA	NA	NA	NA	NA	NA	NA	NA	NA	NA	NA	NA	NA	NA	NA	NA	NA	NA	NA	NA	NA	NA	NA	NA	NA	NA	NA	NA	NA	NA	NA	NA	NA	NA	NA	NA
CG14294	NA	NA	NA	NA	NA	NA	NA	NA	NA	NA	NA	NA	NA	NA	NA	NA	NA	NA	NA	NA	NA	NA	NA	NA	NA	NA	NA	NA	NA	NA	NA	NA	NA	NA	NA	NA	NA	NA	NA	NA	NA	NA	NA	NA	NA
CG34284	0.99261	0.024445	0.79264	0.844257	0.849615	0.431425	0.175065	0.0570887	0.834334	0.87554	0.820887	0.832802	0.16499	0.00295352	0.636111	0.00896824	0.234892	0.528119	0.670376	0.000193975	0.536847	0.323927	0.794207	0.00239955	0.00193463	0.0167245	0.699038	0.808105	0.940357	0.299989	0.00194525	0.934315	0.863655	9.81554e-20	0.15213	0.00862727	0.00875061	7.34133e-12	0.000204241	0.0105967	6.21837e-07	0.79734	1.56733e-05	9.62845e-07	0.124669
CG14292	5.12832e-113	1.32758e-136	3.12636e-156	9.98882e-258	1.16603e-192	2.40588e-39	1.66451e-140	4.59018e-50	0	1.01878e-27	1.37441e-240	2.20434e-82	1.09841e-09	1.3104e-09	1.69197e-13	1.57203e-53	2.77269e-149	5.13734e-14	4.34411e-78	1.51556e-46	1.44611e-208	2.34961e-93	2.106e-49	9.60646e-28	8.61184e-18	8.38017e-54	2.28201e-23	1.19734e-17	3.16685e-45	5.464e-70	2.29838e-12	0.834738	1.3075e-27	8.06975e-43	1.57616e-100	1.03396e-48	1.93844e-137	5.26504e-62	6.21538e-47	1.14251e-81	1.26782e-59	1.99182e-118	2.44682e-95	2.9816e-58	7.33332e-24
EndoA	8.12261e-175	4.39606e-143	5.19798e-128	2.94895e-184	2.68949e-76	1.80843e-85	5.3283e-62	1.98631e-160	4.78821e-161	8.18294e-56	2.79851e-64	2.93165e-171	1.41736e-106	1.1746e-102	1.73465e-80	0	3.28897e-182	3.99201e-36	2.48869e-82	1.53438e-57	8.88729e-122	1.39881e-170	1.26426e-102	7.67051e-187	1.18284e-107	0	1.41851e-130	1.10543e-120	5.36429e-179	2.77397e-126	2.82559e-107	8.50714e-16	2.24572e-99	1.70764e-283	1.31021e-142	8.73969e-156	0	0	9.44075e-99	4.05582e-177	3.35596e-223	1.83148e-243	5.37016e-214	3.02822410488975e-311	4.03879e-76
CG14291	0.846706	0.750017	0.532061	0.0156708	0.567898	0.813797	0.651321	2.77089e-07	0.882202	0.306416	0.855597	0.00212201	0.00103631	1.2033e-30	0.00689496	6.83727e-19	3.69953e-10	0.239995	1.33598e-06	2.44951e-15	0.982526	2.45152e-08	1.78554e-43	3.85122e-52	1.91784e-12	3.96767e-57	8.80509e-05	0.00150944	0.0100142	0.0509618	3.56127e-13	2.87105e-45	5.70237e-05	2.9641e-89	0.00119322	1.25671e-15	9.52293e-79	8.86185e-107	0.000149549	1.34113e-08	3.73694e-06	1.17225e-06	3.61573e-11	1.57169e-71	0.00188556
Xrp1	2.64751e-08	1.04515e-06	0.000652154	2.65033e-16	1.76472e-17	6.88417e-10	3.57798e-10	2.4219e-84	1.65312e-08	0.000247741	6.80041e-07	8.46944e-120	4.91144e-239	0	1.27838e-34	0	7.28373e-268	2.982e-59	1.06045e-83	2.93979e-216	8.55333e-35	1.14166e-212	3.61107e-264	0	1.00529e-239	0	0	5.16969e-179	3.06308e-266	1.52241e-208	6.9086e-123	2.21792e-146	2.38841e-141	0	2.52733e-159	0	0	0	3.5072e-219	0	0	2.25581e-83	0	0	4.0245e-209
Mpc1	4.2611e-128	3.48107e-157	1.05125e-125	8.26913e-105	1.78545e-191	3.6605e-169	1.61072e-59	1.1121e-220	1.06892e-113	5.62279e-80	1.56898e-109	2.421e-218	6.20548e-186	0	1.39968e-101	0	0	6.06531e-69	1.00579e-169	8.43677e-272	1.4263e-94	0	6.36998e-207	0	0	0	0	0	0	0	1.81697e-251	2.08689e-07	0	0	1.24181468647139e-310	0	0	0	0	0	0	8.47915e-155	0	0	0
CG42613	1.85771e-45	2.0748e-27	3.43348e-22	3.4909e-38	2.3408e-29	7.35796e-14	4.05146e-14	5.61184e-11	8.40334e-36	3.76865e-12	1.64687e-22	1.755e-12	3.04764e-06	1.03987e-05	2.75073e-05	2.16224e-26	7.32017e-20	0.243537	4.0554e-24	5.99916e-12	1.52072e-20	2.39399e-21	8.72698e-13	6.58899e-15	5.26672e-06	1.97984e-13	1.11012e-10	3.57946e-10	2.88887e-22	4.91795e-22	5.1649e-10	0.0698038	2.7334e-12	2.68288e-19	2.40813e-24	1.09606e-22	9.12944e-48	5.20625e-24	0.000392474	1.11234e-27	1.71025e-23	2.26954e-22	1.30252e-26	3.26572e-16	8.32896e-15
CG43732	NA	NA	NA	NA	NA	NA	NA	NA	NA	NA	NA	NA	NA	NA	NA	NA	NA	NA	NA	NA	NA	NA	NA	NA	NA	NA	NA	NA	NA	NA	NA	NA	NA	NA	NA	NA	NA	NA	NA	NA	NA	NA	NA	NA	NA
euc	3.24907e-17	6.48726e-38	1.75101e-33	5.77842e-19	3.53288e-29	8.22387e-48	4.87008e-11	2.22313e-34	3.12004e-19	7.87275e-21	5.63212e-13	6.40614e-33	3.21782e-64	1.03287e-29	3.08636e-15	7.04179e-50	1.94293e-50	3.6672e-14	5.03149e-27	1.64784e-23	1.05395e-14	8.55283e-47	3.55779e-54	4.82891e-21	3.56292e-13	1.86897e-44	3.17938e-41	1.7519e-46	7.97668e-72	7.77749e-74	6.41164e-20	0.713024	1.76933e-39	9.5166e-28	5.27085e-30	1.42182e-55	2.42138e-48	2.2428e-45	6.03896e-54	2.38467e-38	7.03833e-101	5.40853e-12	1.45789e-95	2.00369e-42	6.64771e-46
Smu1	0	0	0	0	0	1.61972e-307	1.62199e-247	0	1.32409593085454e-321	7.7682e-151	4.88828e-264	0	0	6.59997e-307	1.92062e-147	0	0	1.7318e-71	5.8813574480942e-320	3.32167e-169	0	0	1.89602e-239	0	6.15403e-152	0	0	0	0	0	4.14116e-190	0.0055197	0	0	0	0	0	0	0	0	0	0	0	0	0
dnk	6.33371e-160	4.03386e-247	2.0927e-227	5.13262e-196	1.23018e-264	1.68071e-191	7.54277e-124	5.66455e-229	9.95978e-244	1.25918e-90	8.51918e-199	7.25853917134694e-315	3.9324e-271	0	5.04519e-103	0	0	1.22115e-69	4.1711e-307	3.42472e-230	3.04164408261439e-313	0	1.20531e-170	0	5.85838e-112	4.06937335064861e-313	0	1.95671e-287	0	0	1.39513e-119	0.8978	6.68341e-272	7.41089e-251	0	0	0	0	0	0	0	4.35921e-238	0	5.90895e-260	0
snRNP-U1-C	1.07642e-168	1.7517e-227	1.63617e-216	5.11139e-167	1.98569e-190	4.73013e-177	3.62422e-138	2.97156e-226	1.09071e-177	3.8585e-101	3.66134e-146	7.48824e-297	8.54905e-297	0	1.0486e-96	0	0	1.56321e-81	3.75454e-302	1.28341e-266	1.36151e-259	0	5.22318e-217	0	3.7966e-300	0	0	0	0	0	6.24735e-191	0.0404205	0	0	0	0	0	0	0	0	0	2.05103e-223	0	1.23182791566399e-310	0
gukh	1.15677e-80	1.76204e-86	2.89233e-77	2.40964e-45	2.10364e-94	1.78437e-128	8.10835e-20	1.16952e-145	6.53004e-48	1.25122e-89	2.22917e-29	8.84953e-143	9.4352e-107	4.73825e-110	5.56038e-64	0	1.00552e-136	2.75599e-28	2.75588e-63	2.65261e-92	2.42813e-38	1.29472e-223	1.28762e-108	5.05714e-291	4.46005e-132	6.59023e-238	3.47705e-97	1.08959e-194	3.92828e-224	9.02446e-221	6.66308e-136	0.193291	1.30187e-155	0	7.0201e-95	1.20843e-260	0	0	3.56801e-184	7.64545e-222	0	1.10613e-100	3.57209195670889e-311	2.20326e-273	3.89185e-147
CG6005	0	0	0	0	0	0	0	0	0	0	0	0	1.18859e-215	9.04201e-261	7.45943e-201	0	0	9.45846e-52	0	2.57558e-210	0	0	0	0	3.34484e-97	0	8.49792910846944e-322	0	0	0	1.86682e-297	1.23766e-12	0	0	0	0	0	0	0	0	0	0	0	0	7.15217e-224
CG14286	2.31513e-216	3.39751e-267	1.79039e-203	3.61473e-192	2.10983e-262	2.46919e-294	2.07576e-144	4.62486e-304	7.71942e-171	2.84853e-154	1.90273e-176	0	0	0	1.58779e-153	0	0	1.52326e-103	1.02888e-297	0	5.34428e-228	0	5.52589e-219	0	9.52558565181923e-320	0	0	0	0	0	2.1144e-268	0.940255	0	0	0	0	0	0	0	0	0	5.01107e-254	0	0	0
CG14285	6.54879e-59	6.00223e-75	4.09337e-58	5.83282e-47	3.19888e-81	2.08503e-91	3.7231e-29	4.45679e-78	1.80513e-46	2.57992e-57	9.43701e-32	1.70352e-72	3.6512e-69	1.4537e-41	2.4886e-42	3.85587e-100	1.84827e-64	8.64098e-13	5.63701e-48	8.15526e-45	2.32977e-50	4.34976e-87	3.45392e-40	1.2729e-68	1.2483e-11	2.56363e-80	6.80711e-66	5.31771e-80	6.77351e-128	6.71846e-152	6.05687e-41	0.464954	2.81056e-59	2.75412e-69	2.40069e-42	4.17405e-95	1.23127e-136	2.20249e-103	6.13529e-95	6.65278e-76	9.13161e-129	1.48393e-48	1.05161e-136	9.08892e-77	1.10603e-56
GatA	2.65127e-113	1.69397e-167	9.73742e-143	1.73707e-146	2.04498e-171	4.8647e-132	1.19663e-140	5.0291e-195	2.83559e-111	3.54946e-102	2.39935e-114	2.9021e-267	0	0	2.15008e-72	0	0	6.47736e-90	3.15371e-241	4.0909e-214	8.25912e-246	0	4.92755e-121	0	3.32612e-135	9.88186e-257	0	0	0	0	2.53445e-140	0.908677	0	5.21561e-209	0	0	0	0	0	0	0	7.8661e-208	0	3.10545e-286	0
NP15.6	1.54664e-219	0	9.46286e-233	1.07318e-269	0	0	9.81606e-155	0	2.79573e-216	1.78756e-155	7.58112e-204	0	0	0	2.13346e-217	0	0	5.74567e-163	0	0	0	0	0	0	0	0	0	0	0	0	0	3.33138e-06	0	0	0	0	0	0	0	0	0	0	0	0	0
P5cr	0	0	0	0	0	0	2.29884e-242	0	0	1.43096e-262	3.74019e-294	0	0	0	7.12044e-246	0	0	5.56358e-114	0	0	0	0	1.95096e-306	0	4.75787489647091e-317	0	0	0	0	0	0	0.00140112	0	0	0	0	0	0	0	0	0	0	0	0	0
Prp18	0	0	0	0	0	0	2.87345e-229	0	0	1.76098e-163	1.6138e-202	3.23885e-303	4.5355e-194	9.13292e-246	8.742e-163	0	0	1.14925e-41	5.60242e-257	3.74552e-144	5.49111e-247	0	2.6515e-304	0	2.01642e-93	0	9.00732e-276	1.35318e-291	0	0	3.34652e-210	6.12947e-10	1.73737e-289	0	1.07596e-301	0	0	0	0	0	0	0	0	0	8.60416e-247
CG6013	0	0	0	0	0	0	6.75475e-287	0	0	7.42904e-306	2.14443e-295	0	4.08761e-243	0	1.735e-129	0	0	1.12271e-44	5.05526334042568e-312	9.00602e-243	0	0	0	0	9.13159e-151	0	0	0	0	0	3.6422e-245	1.00076e-27	0	0	0	0	0	0	0	0	0	0	0	0	0
CG6026	0.831486	0.804511	0.773361	0.829607	0.835454	0.84318	0.694734	0.00212587	0.587379	0.863769	0.80412	0.942072	0.282823	1.84475e-09	0.32429	9.71135e-07	0.0910019	0.644843	0.228241	0.222735	0.949784	0.831043	0.000147807	6.60614e-05	0.0422668	0.000201736	0.0102764	0.698184	0.455352	0.994458	0.071336	0.92806	0.139625	0.0183995	0.583019	0.000152664	2.67178e-09	0.00019537	0.0140791	0.0089468	0.35386	0.379374	0.0448329	0.000151539	0.416998
cdi	0	0	0	0	0	0	0	0	0	0	0	0	0	0	0	0	0	9.28552e-164	0	1.18713e-286	0	0	0	0	5.67496e-184	0	0	0	0	0	0	1.19935e-06	0	0	0	0	0	0	0	0	0	0	0	0	0
mRpL55	0	0	0	0	0	0	0	0	0	9.07585e-262	0	0	0	0	5.29395e-263	0	0	4.23423e-185	0	0	0	0	0	0	0	0	0	0	0	0	0	0.789335	0	0	0	0	0	0	0	0	0	0	0	0	0
ATPsynD	7.15279e-169	1.81405e-257	1.82107e-183	3.06257e-210	2.20371e-290	2.01908e-267	5.39022e-154	0	2.65725e-154	1.63198e-135	5.13828e-158	0	0	0	9.30299e-222	0	0	5.14135e-177	0	0	0	0	8.01138e-275	0	0	0	0	0	0	0	0	0.0612461	0	0	0	0	0	0	0	0	0	0	0	0	0
CG6040	0.370821	0.712514	0.0119592	0.401743	0.160991	0.644064	0.139163	4.35575e-05	0.412745	0.258249	0.672433	3.34155e-17	9.13094e-16	8.17023e-171	1.50196e-23	5.85322e-195	8.45972e-56	1.29481e-16	8.59358e-18	3.95642e-58	0.131569	4.33968e-49	3.52443e-08	5.45707e-154	4.37131e-302	5.86579e-50	4.8412e-127	4.44381e-51	2.46465e-26	2.30044e-106	3.05865e-57	0.123876	8.47906e-43	7.53636e-207	2.01362e-66	1.15379e-228	1.81209e-188	1.48277e-193	2.37414e-95	4.73827e-79	6.1011e-255	2.03941e-15	1.796e-264	1.11801e-70	1.85388e-81
Cyp12a5	0.712871	0.846921	0.617431	0.213073	0.780435	0.515638	0.784222	2.92208e-08	0.75543	0.879421	0.732692	0.470015	0.178522	2.9725e-50	0.733298	3.69966e-36	5.02918e-07	0.380361	2.36888e-08	2.87079e-25	0.714515	0.00054821	2.2804e-57	1.94544e-32	0.0770319	2.54778e-71	0.000159951	0.00674523	0.0941972	0.548301	6.5739e-09	0.241042	0.00316724	4.8339e-53	0.00266358	7.9075e-15	1.09055e-82	2.3512e-168	6.2534e-07	6.53542e-06	0.000919244	0.000142818	4.27258e-11	6.10618e-101	0.000100561
Cyp12a4	2.80018e-184	3.87458e-198	5.92494e-143	2.98884e-109	2.07834e-273	4.38926e-241	2.38804e-30	4.69654e-281	1.05364e-111	2.17567e-102	2.28562e-64	8.1069e-72	7.18685e-21	5.78246e-94	5.9348e-61	2.72838e-142	4.89268e-106	0.024808	2.65154e-79	1.98292e-55	1.95494e-21	1.91613e-128	2.82932e-264	7.97652e-210	6.25606e-26	0	6.73596e-54	4.21318e-143	1.98629e-159	5.18877e-179	4.30403e-141	2.87109e-25	1.31537e-69	0	1.43214e-18	2.82125e-128	1.92268e-203	0	1.09337e-154	2.33252e-113	5.41098e-96	3.54983e-53	9.3525e-129	4.36858e-274	3.86147e-56
Ppcs	0	7.19984e-287	3.81551e-289	1.03052e-242	6.86156e-213	1.00988e-288	1.85241e-77	5.51476073887999e-320	1.90518e-223	3.82998e-169	1.12669e-220	6.12431e-202	7.61353e-62	1.98702e-107	5.71522e-79	0	6.9529e-193	2.0821e-16	1.63537e-144	2.15369e-75	4.06436e-93	1.44857e-245	1.78038e-270	8.09788e-200	2.63553e-78	0	2.54537e-86	2.45756e-159	1.04728e-223	8.59542e-203	1.60721e-139	1.18821e-06	1.35812e-155	0	2.39072e-127	9.00882e-180	0	0	2.41274e-182	9.00467e-239	1.39303e-257	1.46046e-195	9.99212e-233	7.88513e-288	5.31412e-115
CG5835	0.254806	0.207749	0.56159	0.443053	0.0722644	0.0329801	0.591903	0.00016103	0.463242	0.0727815	0.827413	0.14694	0.00451905	1.16359e-48	0.0899399	1.8165e-12	0.0330833	0.177369	0.0598627	0.0291725	0.564432	0.000173015	7.83536e-29	1.30166e-11	1.28663e-153	6.62291e-22	1.51323e-09	0.00016278	0.882373	0.00699391	6.6333e-06	0.673698	0.414693	9.78056e-94	0.00848716	9.56678e-11	1.41394e-46	2.30293e-81	0.190211	2.63042e-05	6.58438e-09	0.0167743	1.01107e-10	3.5067e-15	0.116377
CG11779	1.09998e-172	8.47281e-240	3.22312e-172	1.37275e-127	1.96389e-229	6.45962e-280	3.15055e-84	7.66275e-279	1.62684e-149	1.04125e-139	7.18885e-130	4.16955e-228	4.05414e-220	0	1.11748e-150	0	0	2.3351e-65	6.736e-206	6.0392e-281	7.84779e-149	0	4.67936e-181	0	5.1492e-235	0	0	0	0	0	7.02333e-189	0.814466	0	0	5.30066e-304	0	0	0	0	0	0	2.28835e-152	0	9.49179e-285	0
nos	0	1.10955161975901e-315	0	0	2.74265e-284	8.07387e-281	1.5351e-217	8.01345e-206	2.36407427465491e-312	0	6.307e-216	1.47584e-179	2.25045e-29	1.30291e-28	2.47816e-29	1.16811e-147	1.51696e-271	7.05929e-06	4.80536e-203	6.11213e-36	1.23917e-201	1.37476e-159	1.57809e-122	1.06012e-47	2.03305e-11	9.70175e-276	6.86521e-26	1.83256e-86	2.23452e-138	2.14745e-84	3.04359e-46	0.757046	1.88865e-120	8.72149e-124	2.39177e-119	2.14314e-67	1.67442e-199	2.17377e-296	1.1357e-66	5.09202e-275	2.45509e-65	6.66212e-231	4.15761e-88	4.88486e-158	8.1159e-36
Nsun5	1.92393e-171	4.4531e-238	3.57341e-154	5.20851e-127	8.90563e-261	3.61311e-305	4.40106e-99	1.10394002981156e-312	6.38376e-128	1.67303e-128	3.54621e-113	1.89247e-295	0	0	1.21228e-190	0	0	2.26502e-83	6.19117e-230	1.71757200485398e-315	1.29552e-149	0	3.14672e-230	0	9.64277e-290	0	0	0	0	0	5.56185e-255	0.0682504	0	0	0	0	0	0	0	0	0	1.04151e-158	0	0	0
CG42359	1.29589e-46	3.94853e-66	1.3946e-48	4.84923e-58	1.56752e-58	4.44943e-68	1.39606e-43	1.23975e-96	7.27118e-49	3.00032e-33	1.0417e-58	3.17527e-168	2.00793e-209	0	1.96768e-72	0	0	1.22963e-55	4.96172e-141	3.8892e-261	2.18485e-116	0	1.50362e-110	0	0	2.86382e-267	0	1.63089e-301	7.96252e-301	0	3.31549e-158	2.89478e-08	0	0	0	0	0	0	0	0	0	6.68453e-133	0	1.82524e-257	0
sqz	1.36134848055097e-319	0	9.88131291682493e-323	1.63749e-291	0	0	1.53609e-134	0	6.74606e-293	2.44419e-203	5.30789e-130	2.73803e-262	5.10644e-131	5.5164e-86	4.60935e-144	0	7.07135e-259	1.11096e-29	1.05345e-103	1.22242e-81	1.23892e-153	6.42761e-269	7.50278e-160	6.22037e-235	1.15711e-60	0	7.87506e-121	4.59356e-239	0	0	7.36676e-159	0.499704	7.25039e-142	6.48108e-305	4.40674e-130	2.21575e-217	2.71086e-265	0	5.25576e-294	5.05434e-254	6.01143505133128e-318	2.11805e-251	1.97283e-288	0	5.027e-132
CG14282	0.880403	0.861074	0.838651	0.879058	0.883239	0.888758	0.781414	0.747563	0.871308	0.903441	0.860794	0.610536	0.593613	0.301096	0.714008	0.730686	0.465649	0.625684	0.650052	0.559455	0.632394	0.538152	0.538236	0.843053	0.448788	0.516458	0.347173	0.0604651	0.466965	0.699562	0.548874	0.9491	0.838821	0.149513	0.42722	0.591366	0.406004	0.81992	0.736	0.437214	0.594093	0.663526	0.963752	0.504319	0.824904
CG5555	7.48408e-254	1.01142e-264	2.03702e-255	4.41609e-246	0	5.53282e-207	6.84547e-137	3.80397e-235	1.48613e-258	3.97846e-78	1.68986e-194	7.07116e-252	1.03834e-226	1.30567e-294	5.66376e-75	0	0	9.20177e-51	1.4429e-241	1.64296e-145	1.81426e-250	0	4.85272e-306	0	2.54514e-129	0	2.82018e-285	3.9651e-227	0	0	6.12467e-144	3.41913e-164	3.22315e-204	0	3.26791e-270	0	0	0	3.39965e-308	0	0	1.56729e-266	0	0	5.361e-217
CG31475	4.14825e-21	5.37134e-37	1.64962e-32	5.84896e-16	1.05478e-10	3.67505e-07	1.24447e-22	4.45736e-14	5.64657e-26	1.93759e-12	1.82123e-19	1.41996e-13	0.48515	2.14601e-12	5.7417e-05	1.58818e-64	1.96528e-13	0.228168	7.6634e-11	3.85542e-08	5.3625e-24	6.4243e-24	2.62989e-08	1.43665e-25	7.20293e-21	3.69525e-25	0.000579855	5.64594e-05	1.2708e-08	5.10386e-21	7.61468e-12	0.768992	0.00444964	5.00502e-61	1.41756e-13	1.02195e-24	1.31908e-80	5.81612e-33	0.000158271	1.63722e-15	3.08699e-16	3.20628e-18	2.15426e-19	1.36852e-27	0.0389381
cry	0.0294915	0.176276	0.799667	0.060746	0.00151861	4.00839e-05	2.53857e-09	1.35049e-18	0.0168344	0.0437555	9.56073e-08	1.63245e-78	7.20653e-289	0	1.63328e-14	1.76632e-158	6.99078e-144	1.10495e-102	1.45012e-55	5.62011e-154	3.10956e-40	5.79852e-88	9.05431e-45	3.9099e-218	2.54613e-103	4.36718e-88	0	1.75147e-180	9.75948e-204	1.02278e-246	1.0823e-55	1.5363e-07	6.08137e-201	3.39713e-61	2.40103e-149	0	0	7.32731e-143	1.2921655254643e-315	1.0812e-225	0	1.83699e-16	0	1.95439e-80	1.27906e-256
vib	0	0	0	0	0	0	5.60022e-276	0	0	0	0	0	0	0	5.33590897508546e-321	0	0	9.47513e-83	0	0	0	0	0	0	0	0	0	0	0	0	0	0.00817001	0	0	0	0	0	0	0	0	0	0	0	0	0
CG11703	0.00661841	3.82982e-06	0.00392555	0.00206348	0.00340017	0.888758	3.36068e-27	0.499264	2.61971e-05	7.22348e-06	6.21711e-15	0.00430268	0.00524639	1.43808e-11	0.714008	0.00237182	3.11322e-12	0.625684	3.52827e-18	0.0210006	2.65951e-23	2.0253e-06	0.0991235	5.1695e-09	0.0608443	0.587395	0.0014125	0.000319402	0.00374183	2.4576e-17	0.0574446	0.9491	0.29628	4.22386e-06	2.18477e-06	0.000426335	6.61533e-14	1.11104e-10	0.22336	7.6681e-06	0.0010736	0.00623927	2.04335e-07	0.118054	0.0581426
CG5250	1.86635e-19	6.61185e-20	9.21709e-29	0.0753098	0.000526428	0.0373258	0.872728	0.123106	7.90219e-14	0.944163	6.00935e-09	5.51995e-30	0.0611772	0.021889	0.832437	2.79487e-06	1.41473e-05	0.0111732	1.48338e-18	0.736151	0.00634147	0.000286026	2.88846e-07	1.10051e-07	0.279147	0.00650995	0.515715	0.27844	1.02291e-05	6.16592e-23	0.729287	0.970601	0.0109168	0.274614	5.4559e-07	6.67586e-05	9.50271e-14	0.038363	0.193124	1.63843e-07	6.938e-07	0.000651458	1.12734e-06	0.366878	0.00174843
CG3773	0	0	0	0	0	0	1.2502e-296	0	0	0	0	0	2.7033e-163	1.03696227246211e-310	8.67999e-178	0	0	6.60706e-39	0	8.13807e-182	0	0	0	0	1.27989e-147	0	1.55249e-306	0	0	0	1.90001e-215	1.48981e-12	0	0	0	0	0	0	0	0	0	0	0	0	1.97626258336499e-323
unc79	2.18021e-11	5.16535e-33	1.11686e-22	6.36949e-38	2.46447e-43	7.00996e-16	3.56568e-30	3.63305e-13	4.16369e-64	0.44363	1.49421e-83	8.21662e-12	0.194578	5.06333e-05	0.137805	1.68179e-08	2.53835e-29	0.000179617	7.25559e-24	8.61572e-17	1.73633e-47	1.54255e-16	0.0109081	1.96931e-05	0.0515663	1.53014e-07	0.00266433	3.88571e-11	1.72097e-07	1.49379e-16	0.00562257	0.833819	0.000596772	8.15229e-09	0.000310818	7.79537e-17	1.9823e-19	5.18742e-06	0.000108188	2.13792e-05	3.60002e-08	9.10641e-05	2.60871e-10	0.000279631	0.0013942
CG5217	0.84598	0.821246	0.79264	0.844257	0.849615	0.856692	0.720165	0.677753	0.834334	0.87554	0.820887	0.510831	0.4776	0.965814	0.636111	0.507465	0.605876	0.528832	0.558051	0.451134	0.956513	0.840659	0.589335	0.338629	0.328125	0.93205	0.699038	0.363073	0.612167	0.861447	0.438978	0.934315	0.863655	0.293112	0.312557	0.78888	0.665775	0.864394	0.482101	0.620843	0.538969	0.79734	0.827563	0.771881	0.515788
CG14280	0.743549	0.861074	0.916278	0.354739	0.883239	0.888758	0.781414	0.747563	0.871308	0.903441	0.860794	0.610536	0.934586	0.234001	0.714008	0.286678	0.711251	0.625684	0.650052	0.559455	0.697054	0.358966	0.675868	0.636336	0.00592117	0.254978	0.80147	0.0604651	0.466965	0.364398	0.548874	6.59786e-11	0.523714	3.34437e-05	0.42722	0.0044218	0.0115036	0.000333849	0.736	0.0645682	0.424785	0.534247	0.0014183	0.939541	0.354179
CG44174	0.476656	0.631575	0.384488	0.483227	0.49702	0.547592	0.54105	0.762413	0.566325	0.402772	0.309882	0.0216974	1.95779e-07	6.58415e-07	0.282295	0.0841437	0.141559	0.00899311	0.655391	0.147006	0.318171	0.119606	0.168461	1.95312e-05	7.25333e-05	0.0861877	0.0014538	0.215174	0.00548403	0.150774	0.00981239	0.464686	0.0739962	0.796513	0.00293727	5.41357e-07	0.00189693	0.239023	0.000786209	5.06906e-05	0.000123595	0.0583478	1.44753e-05	0.00659914	5.63882e-07
Dl	2.71304e-128	2.14723e-144	2.04504e-96	8.99795e-78	1.20545e-215	5.42705e-252	3.55301e-69	1.52138e-290	1.22065e-66	5.42932e-151	1.53398e-40	1.34111e-302	0	0	1.00334e-159	0	0	1.74874e-137	9.33401e-201	3.53977e-298	4.9872e-117	0	8.43031e-184	0	0	0	0	0	0	0	0	0.82077	0	0	1.03698e-293	0	0	0	0	0	0	7.97877e-154	0	0	0
CG43203	NA	NA	NA	NA	NA	NA	NA	NA	NA	NA	NA	NA	NA	NA	NA	NA	NA	NA	NA	NA	NA	NA	NA	NA	NA	NA	NA	NA	NA	NA	NA	NA	NA	NA	NA	NA	NA	NA	NA	NA	NA	NA	NA	NA	NA
Ino80	0	0	0	0	0	0	6.59433e-250	0	0	2.18642e-269	5.33221e-296	0	0	4.23769e-195	1.95483e-181	0	0	2.29042e-75	2.59544e-284	4.30188e-162	0	0	5.53171e-253	0	2.72179e-94	0	5.09433e-308	0	0	0	3.37102e-209	0.936977	0	0	0	0	0	0	0	0	0	0	0	0	4.82426447356518e-318
CG3581	0.93078	0.919522	0.906421	0.929998	0.93243	0.935638	0.872728	0.85259	0.925487	0.944163	0.919359	0.768731	0.758034	0.550509	0.832437	0.772147	0.595302	0.778232	0.793379	0.0302238	0.782419	0.722286	0.809258	0.0684313	0.661905	0.511062	0.587315	0.68422	0.674515	0.937791	0.0690129	0.970601	0.276358	0.274614	0.65157	0.483578	0.9122	0.213124	0.621411	0.49138	0.852178	0.801687	0.741693	0.366878	0.592722
CG31404	NA	NA	NA	NA	NA	NA	NA	NA	NA	NA	NA	NA	NA	NA	NA	NA	NA	NA	NA	NA	NA	NA	NA	NA	NA	NA	NA	NA	NA	NA	NA	NA	NA	NA	NA	NA	NA	NA	NA	NA	NA	NA	NA	NA	NA
CG31245	0.00922715	0.0848494	2.72151e-05	0.00749669	0.0110823	0.668162	0.0551005	0.00712076	0.762623	0.0213055	0.000620951	4.22933e-06	8.08159e-07	0.0772157	0.0967084	1.79937e-09	0.000486865	0.000360556	0.000533434	0.784261	0.938524	2.27141e-07	0.00843892	0.907217	0.133461	5.40495e-05	0.193146	0.0129435	1.70725e-06	0.185764	0.0198929	0.907202	1.26942e-05	0.0136199	0.46523	0.136041	6.03108e-10	2.16679e-13	1.07751e-05	0.00378267	5.39611e-06	0.0357531	0.000128744	4.56708e-05	0.0741993
CG3734	NA	NA	NA	NA	NA	NA	NA	NA	NA	NA	NA	NA	NA	NA	NA	NA	NA	NA	NA	NA	NA	NA	NA	NA	NA	NA	NA	NA	NA	NA	NA	NA	NA	NA	NA	NA	NA	NA	NA	NA	NA	NA	NA	NA	NA
CG18493	NA	NA	NA	NA	NA	NA	NA	NA	NA	NA	NA	NA	NA	NA	NA	NA	NA	NA	NA	NA	NA	NA	NA	NA	NA	NA	NA	NA	NA	NA	NA	NA	NA	NA	NA	NA	NA	NA	NA	NA	NA	NA	NA	NA	NA
CG3739	0.93078	0.919522	0.676546	0.929998	0.93243	0.935638	0.872728	0.85259	0.925487	0.944163	0.919359	0.768731	2.45276e-05	0.183805	0.832437	1.48904e-08	0.137923	0.778232	0.04556	2.98031e-06	0.00634147	0.722286	0.000839814	0.00284298	0.279147	0.00650995	0.515715	0.0100374	2.19976e-10	0.0293772	0.0690129	0.970601	0.0109168	0.00792392	0.361058	0.000670526	2.35535e-07	0.000196752	0.621411	4.15301e-05	0.0127075	0.801687	0.000144834	2.04395e-13	1.06345e-11
CG31244	NA	NA	NA	NA	NA	NA	NA	NA	NA	NA	NA	NA	NA	NA	NA	NA	NA	NA	NA	NA	NA	NA	NA	NA	NA	NA	NA	NA	NA	NA	NA	NA	NA	NA	NA	NA	NA	NA	NA	NA	NA	NA	NA	NA	NA
CG5316	5.95936e-275	6.67911e-266	1.06099e-214	2.641e-221	1.97678e-239	2.21175e-262	1.6104e-107	0	7.50784e-199	4.67261e-147	7.00635e-134	9.44483e-303	0	0	2.47121e-131	0	0	2.27218e-107	3.74631e-248	1.72987e-235	3.52672e-207	0	4.15348e-210	0	8.72592e-179	0	0	0	0	0	6.28225e-253	0.000811399	0	0	0	0	0	0	0	0	0	1.14134e-296	0	0	0
CG11626	0.000592841	0.110685	1.88191e-05	0.242773	0.0397596	0.392999	0.0133336	0.0111551	0.000221534	0.0613135	5.90859e-08	0.134743	0.116138	0.265877	0.238927	1.47751e-09	0.00264045	0.763791	1.41472e-08	0.938074	0.000709091	0.248467	0.0490552	0.123708	0.106701	0.102629	0.603391	0.0137884	0.097475	0.00922848	0.308108	0.890289	0.082276	0.0011387	0.893139	0.00685098	0.0669063	0.000851611	0.0256678	0.0490924	0.0123313	0.0129659	0.0144143	0.33343	0.0101705
CG31221	0.930221	0.990777	0.98746	0.641837	0.371243	0.668964	0.547551	0.51593	0.89043	0.710758	0.591923	0.0343529	0.00037928	1.65844e-05	0.784953	0.00025474	0.0364263	0.000123244	0.746251	9.67608e-05	0.417296	0.00836592	0.275034	4.77268e-07	0.0101817	0.00200326	0.0625028	0.000165779	0.00284371	0.000320733	0.0075886	0.845286	0.0290543	1.64801e-05	0.00244953	1.95834e-11	4.68187e-13	4.23893e-05	0.00281925	1.79411e-05	1.63402e-12	0.0331135	6.02184e-13	0.000910267	0.000110172
CG3517	NA	NA	NA	NA	NA	NA	NA	NA	NA	NA	NA	NA	NA	NA	NA	NA	NA	NA	NA	NA	NA	NA	NA	NA	NA	NA	NA	NA	NA	NA	NA	NA	NA	NA	NA	NA	NA	NA	NA	NA	NA	NA	NA	NA	NA
Dys	2.8313e-37	4.81678e-30	1.22502e-18	9.13414e-31	3.13497e-84	1.38678e-48	2.25067e-22	9.26784e-139	1.67986e-32	2.67477e-14	3.71526e-13	2.65102e-266	0	0	2.81264e-120	0	1.69648e-304	8.0112e-183	8.44816e-89	3.65084e-170	3.40975e-74	1.13702e-222	1.38028e-120	0	2.43503e-184	0	0	6.5019038992708e-321	0	0	5.52005e-227	0.0135042	1.34189e-237	2.16216e-306	6.27549e-223	0	0	0	0	0	0	7.07866e-142	0	0	0
CG6255	0.947237	0.862222	0.385985	0.908256	0.583109	0.746601	0.0254274	0.324757	0.708235	0.779285	0.561138	0.443491	0.00142863	0.000107142	0.940522	0.000787503	1.9562e-05	0.323222	0.0751462	0.923633	0.250194	0.00380345	0.030153	1.45168e-07	0.595899	0.063508	0.0213014	0.542419	0.00106142	0.0396143	0.762477	0.882762	1.32149e-05	0.607696	0.000920755	0.00222537	2.61936e-08	0.059598	0.0389567	2.09137e-06	1.3118e-07	0.928524	1.13295e-05	0.0454652	4.62092e-06
CG15025	NA	NA	NA	NA	NA	NA	NA	NA	NA	NA	NA	NA	NA	NA	NA	NA	NA	NA	NA	NA	NA	NA	NA	NA	NA	NA	NA	NA	NA	NA	NA	NA	NA	NA	NA	NA	NA	NA	NA	NA	NA	NA	NA	NA	NA
Cpr92A	0.831486	0.804511	0.773361	0.829607	0.835454	0.84318	0.694734	0.802444	0.81878	0.863769	0.80412	0.471327	0.601305	0.777272	0.604239	0.47809	0.600596	0.644843	0.521094	0.843903	0.498691	0.19449	0.000147807	0.8459	0.652106	0.61964	0.269029	0.698184	0.303568	0.585203	0.971372	0.92806	0.758793	0.0855439	0.261475	0.00959401	0.0546052	0.0888971	0.533528	0.221839	0.320046	0.538358	0.71019	0.00620898	0.852582
CG7333	0.831486	0.804511	0.773361	0.829607	0.835454	0.84318	0.694734	0.648963	0.81878	0.863769	0.80412	0.471327	0.907589	0.614584	0.604239	0.47809	0.36156	0.644843	0.521094	0.843903	0.949784	0.383936	0.888997	0.779463	0.0422668	0.940136	0.00226197	0.698184	0.724836	0.142355	0.071336	0.92806	0.37755	0.657528	0.261475	0.00466328	0.192738	0.319075	0.0140791	0.448718	0.045184	0.538358	0.0196389	0.34499	0.0925558
CG7342	0.920765	0.775018	0.739476	0.80374	0.810442	0.59171	0.650426	0.486317	0.79134	0.842943	0.774572	0.0554425	8.88383e-10	1.72918e-06	3.97317e-06	1.52496e-13	1.1071e-06	0.0282662	0.390741	0.413546	0.0606853	3.42303e-07	0.00183588	0.000445402	0.00220009	3.96784e-11	0.000421648	0.000326168	7.8829e-11	0.012699	0.00440058	0.916965	2.73031e-07	0.000759329	0.000385899	5.63937e-05	5.41838e-19	2.06147e-12	0.409492	1.30614e-05	3.94619e-09	0.218399	1.62838e-09	1.21399e-05	0.00500944
CG17751	0.93078	0.919522	0.906421	0.929998	0.93243	0.935638	0.872728	0.123106	0.925487	0.944163	0.919359	0.768731	0.635518	0.550509	0.832437	0.492073	0.137923	0.0111732	0.793379	0.736151	0.782419	0.0214633	0.809258	0.50909	0.661905	0.0912206	0.515715	0.68422	0.949633	0.409663	0.729287	0.970601	0.712785	0.638272	0.65157	0.637432	0.692519	0.684219	0.621411	0.653775	0.852178	0.801687	0.55084	0.366878	0.592722
CG17752	0.93078	0.919522	0.906421	0.929998	0.93243	0.935638	0.872728	0.85259	0.925487	0.944163	0.919359	0.768731	0.635518	0.550509	0.832437	0.84248	0.673609	0.778232	0.793379	0.736151	0.219968	0.722286	0.809258	0.0684313	0.661905	0.707977	0.587315	0.68422	0.674515	0.937791	0.729287	0.970601	0.712785	0.755661	0.361058	0.483578	0.886616	0.684219	0.621411	0.653775	0.63669	0.801687	0.637606	0.366878	0.592722
CG16727	0.93078	0.919522	0.906421	0.929998	0.93243	0.935638	0.872728	0.85259	0.925487	0.944163	0.919359	0.768731	0.275662	0.714324	0.832437	0.492073	0.595302	0.778232	0.04556	0.736151	0.782419	0.330998	0.809258	0.61596	0.661905	0.511062	0.587315	0.68422	0.303277	0.708986	0.729287	0.970601	0.712785	0.755661	0.361058	0.483578	0.537915	0.675111	0.68639	0.653775	0.63669	0.801687	0.741693	0.366878	0.592722
CG6231	0.392955	0.2787	0.962967	0.168466	0.055446	0.232361	0.496332	9.31949e-17	0.308789	0.602175	0.930625	3.3709e-06	1.53182e-12	1.76121e-119	0.000161841	2.88512e-102	1.8639e-15	5.02356e-12	1.32608e-09	4.45829e-33	0.9504	1.65388e-18	0	2.1921e-85	7.2447e-67	2.03319e-158	2.0761e-20	2.37177e-12	5.64371e-12	3.14121e-06	4.46712e-19	3.90785e-05	1.52733e-08	2.67123e-201	2.87048e-09	1.41246e-58	5.16221e-254	7.9813e-282	2.32281e-09	5.36119e-32	6.41166e-23	5.43071e-09	7.98333e-37	6.76405e-141	2.72076e-06
subdued	2.60819e-221	4.00727e-198	3.26871e-185	3.41479e-222	1.00684e-162	5.95906e-235	5.77955e-73	1.78679e-192	1.25835e-174	3.48797e-118	9.053e-117	4.03674e-146	2.52045e-67	5.26289e-64	2.46587e-67	2.60999e-152	4.10334e-172	8.1399e-23	4.12569e-78	1.45337e-43	3.18208e-106	1.37808e-190	6.06668e-114	2.07929e-107	1.09576e-29	1.88878e-175	3.88735e-110	8.65042e-129	3.32493e-178	1.5512e-187	5.47259e-79	0.879267	2.43192e-140	7.17999e-115	4.86705e-117	4.8825e-134	6.65841e-208	9.80522e-191	4.52447e-173	4.98256e-162	1.88512e-219	1.51771e-169	3.67363e-202	9.37933e-191	2.12441e-86
CG34138	0.880403	0.861074	0.838651	0.879058	0.379755	0.888758	0.781414	0.0942885	0.871308	0.903441	0.860794	0.0830075	0.711789	0.234001	0.714008	0.0559681	0.357542	0.625684	0.394254	0.388632	0.632394	0.0142686	0.538236	2.33955e-07	0.318651	0.0198118	0.260235	0.481134	0.466965	0.517979	0.515565	0.9491	0.00639667	3.73282e-08	0.99531	1.07582e-06	0.0254186	0.00186771	0.0241793	0.0645682	0.00519047	0.0933136	0.00394388	0.939541	0.628371
Vha13	2.47816e-72	6.50335e-101	1.03764e-77	3.43353e-81	1.59027e-115	3.92309e-123	7.95637e-34	6.67511e-177	4.6911e-69	1.21712e-69	8.3171e-67	2.94349e-165	7.78965e-78	0	1.09739e-81	0	0	6.83424e-30	3.18376e-196	0	9.57042e-77	0	0	0	0	0	0	0	2.90124e-211	0	1.22265e-292	5.18554e-69	0	0	0	0	0	0	0	0	0	2.32131e-140	0	0	0
Nup58	0	0	0	0	0	0	2.19208e-284	0	0	1.57492e-158	0	0	0	0	1.04747e-136	0	0	2.77093e-99	0	1.45134e-284	0	0	1.65723e-305	0	4.74564e-201	0	0	0	0	0	3.09893e-206	0.687046	0	0	0	0	0	0	0	0	0	0	0	0	0
CG6195	0	0	0	0	0	0	2.59854e-259	0	0	8.84399e-249	8.97259e-303	0	0	0	1.18826e-269	0	0	1.84914e-194	0	0	0	0	0	0	0	0	0	0	0	0	0	0.0259054	0	0	0	0	0	0	0	0	0	0	0	0	0
CG31220	1.94684e-07	1.41041e-14	1.2429e-12	9.47086e-11	1.16191e-06	9.4446e-06	5.79822e-07	1.33479e-05	0.000152262	0.00029751	4.83637e-09	0.00694108	0.351677	0.117402	0.055994	9.71992e-05	7.16582e-19	0.0871751	0.0193587	0.0155712	2.6946e-23	6.64647e-06	0.00244099	0.202219	0.174518	0.00167344	0.00122207	1.65801e-05	0.128714	1.29318e-09	0.83427	0.893311	0.0656301	0.0139169	2.28454e-14	2.5849e-06	0.000259237	0.0114963	0.00550125	6.1248e-07	8.92231e-07	1.0126e-05	0.00167652	0.432919	0.0276401
CG31219	NA	NA	NA	NA	NA	NA	NA	NA	NA	NA	NA	NA	NA	NA	NA	NA	NA	NA	NA	NA	NA	NA	NA	NA	NA	NA	NA	NA	NA	NA	NA	NA	NA	NA	NA	NA	NA	NA	NA	NA	NA	NA	NA	NA	NA
CG6184	0.818208	0.789198	0.755753	0.816185	0.822478	0.830795	0.305341	0.622941	0.804539	0.85297	0.788779	0.154298	0.942843	0.901692	0.575577	0.875498	0.26504	0.456143	0.87153	0.00379351	0.464917	0.949614	0.969707	0.66754	0.254075	0.569411	0.324488	0.23896	0.842958	0.374076	0.359793	0.922312	0.33001	0.342801	0.497153	0.717997	0.500247	0.155224	0.696706	0.918633	0.848023	0.978341	0.639325	0.962989	0.371674
ort	NA	NA	NA	NA	NA	NA	NA	NA	NA	NA	NA	NA	NA	NA	NA	NA	NA	NA	NA	NA	NA	NA	NA	NA	NA	NA	NA	NA	NA	NA	NA	NA	NA	NA	NA	NA	NA	NA	NA	NA	NA	NA	NA	NA	NA
CG7432	0.684714	0.691726	0.644061	0.629505	0.641485	0.657429	0.379007	0.669053	0.607531	0.700516	0.578225	0.77832	0.163005	0.00755084	0.462612	0.738954	0.641656	0.383187	0.507801	0.0436844	0.457525	0.215828	0.409427	0.0151118	0.00210481	0.912944	0.481554	0.177775	0.36984	0.729473	0.965414	0.0790099	0.466491	0.814978	0.890617	0.280196	0.000375524	0.304781	0.0792221	0.643507	0.00994486	0.613571	0.0634578	0.449561	0.295819
Naam	6.05122e-208	0	0	9.80389e-204	0	3.73992e-259	2.25928e-153	4.44457e-240	1.20086e-225	3.27389e-140	3.08779e-240	4.69496e-153	9.35476e-88	5.08066e-91	7.67861e-74	1.19714e-212	1.7422e-289	1.15995e-23	1.43405e-200	1.20043e-82	1.65299e-183	2.49442e-255	4.89264e-124	1.52112e-190	1.29659e-33	1.42664e-212	7.80887e-100	2.27813e-189	5.39247e-287	0	7.85051e-93	0.983084	1.70259e-150	1.95494e-173	5.43445e-172	2.374e-204	1.19161e-219	2.185e-164	1.6669e-224	9.66715e-204	0	4.26812e-184	1.4397056533692e-311	9.91457e-147	1.16221e-169
CG34286	NA	NA	NA	NA	NA	NA	NA	NA	NA	NA	NA	NA	NA	NA	NA	NA	NA	NA	NA	NA	NA	NA	NA	NA	NA	NA	NA	NA	NA	NA	NA	NA	NA	NA	NA	NA	NA	NA	NA	NA	NA	NA	NA	NA	NA
GluClalpha	0.902229	0.886378	0.867959	0.901127	0.904553	0.909075	0.820771	0.792715	0.894773	0.921097	0.886148	0.677528	0.000173856	0.870279	0.764771	0.682158	0.00557537	2.36214e-08	0.219223	0.633692	0.696115	0.662781	0.355234	0.910666	0.648353	0.352668	0.07796	0.632082	0.666495	0.397036	0.624534	0.958432	0.123687	0.320917	0.744029	0.279761	0.981765	0.239287	0.227912	0.0755744	0.153302	0.0255522	0.0738939	0.585637	0.449364
CG6300	NA	NA	NA	NA	NA	NA	NA	NA	NA	NA	NA	NA	NA	NA	NA	NA	NA	NA	NA	NA	NA	NA	NA	NA	NA	NA	NA	NA	NA	NA	NA	NA	NA	NA	NA	NA	NA	NA	NA	NA	NA	NA	NA	NA	NA
CG11659	NA	NA	NA	NA	NA	NA	NA	NA	NA	NA	NA	NA	NA	NA	NA	NA	NA	NA	NA	NA	NA	NA	NA	NA	NA	NA	NA	NA	NA	NA	NA	NA	NA	NA	NA	NA	NA	NA	NA	NA	NA	NA	NA	NA	NA
CG11391	NA	NA	NA	NA	NA	NA	NA	NA	NA	NA	NA	NA	NA	NA	NA	NA	NA	NA	NA	NA	NA	NA	NA	NA	NA	NA	NA	NA	NA	NA	NA	NA	NA	NA	NA	NA	NA	NA	NA	NA	NA	NA	NA	NA	NA
CG11407	NA	NA	NA	NA	NA	NA	NA	NA	NA	NA	NA	NA	NA	NA	NA	NA	NA	NA	NA	NA	NA	NA	NA	NA	NA	NA	NA	NA	NA	NA	NA	NA	NA	NA	NA	NA	NA	NA	NA	NA	NA	NA	NA	NA	NA
CG11453	NA	NA	NA	NA	NA	NA	NA	NA	NA	NA	NA	NA	NA	NA	NA	NA	NA	NA	NA	NA	NA	NA	NA	NA	NA	NA	NA	NA	NA	NA	NA	NA	NA	NA	NA	NA	NA	NA	NA	NA	NA	NA	NA	NA	NA
bnl	0.000219257	0.043137	0.508997	0.000284257	0.00612746	0.00445974	1.78287e-08	7.34274e-18	0.093717	0.00131391	0.00730501	4.09746e-111	7.16844e-262	2.28937e-121	3.68439e-16	1.47178e-210	5.12519e-114	9.59194e-53	8.95037e-39	6.05592e-58	1.32117e-32	1.19965e-130	3.66053e-21	3.65375e-126	2.40065e-74	1.99442e-63	8.25372e-157	4.89933e-109	2.79477e-214	1.05486e-143	2.88595e-22	0.539945	1.27954e-101	2.56995e-107	7.32779e-100	2.03094e-250	0	7.77025e-159	9.5325e-112	2.37596e-152	0	2.18337e-40	0	4.69421e-92	2.17086e-135
CG31459	NA	NA	NA	NA	NA	NA	NA	NA	NA	NA	NA	NA	NA	NA	NA	NA	NA	NA	NA	NA	NA	NA	NA	NA	NA	NA	NA	NA	NA	NA	NA	NA	NA	NA	NA	NA	NA	NA	NA	NA	NA	NA	NA	NA	NA
CG4662	0	0	0	0	0	0	2.55085e-190	0	0	3.47641e-163	2.21026e-198	0	4.61853e-254	1.93314e-288	2.14168e-152	0	0	4.31802e-71	6.07958e-284	1.89834e-167	2.94809e-306	0	1.31845e-302	0	9.98765e-138	0	0	4.84048876922564e-315	0	0	1.2873e-216	5.00057e-51	1.99642e-301	0	0	0	0	0	0	0	0	0	0	0	9.39966e-283
Ire1	2.34009e-206	8.21187e-222	5.28729e-178	5.91443e-185	1.8699e-292	8.46395e-232	6.48861e-82	3.15319e-295	7.11993e-160	6.16241e-129	1.42425e-70	1.18677e-218	3.70045e-212	2.23844e-194	3.2088e-124	0	3.02896e-271	2.49872e-49	5.20264e-131	1.19741e-122	1.79676e-96	1.50328e-261	1.35505e-243	0	2.47084e-102	0	8.38658e-180	3.84328e-241	0	0	3.62907e-160	2.08464e-80	3.76104e-194	0	3.79553e-150	0	0	0	1.9469e-302	0	0	2.55816e-199	0	0	1.47285e-166
CG11447	1.70668e-259	0	7.61507e-305	1.53968e-225	0	0	1.63853e-125	0	4.29723e-199	5.43405e-227	2.70043e-175	6.95406e-307	1.40475e-224	0	5.14785e-165	0	0	9.7335e-41	7.41179e-243	2.88534e-240	1.55019e-181	0	1.40176e-237	0	1.07095e-207	0	0	0	0	0	2.92844e-255	5.25272e-14	0	0	0	0	0	0	0	0	0	1.62291e-244	0	0	0
CG4572	1.13799e-16	3.17666e-22	1.84845e-11	1.48947e-20	1.34278e-26	8.18667e-29	3.3083e-08	3.87138e-53	1.30229e-15	1.73069e-15	1.75381e-10	3.3716e-119	3.18451e-101	0	1.6165e-37	0	2.31851e-296	6.121e-39	1.18482e-94	3.68471e-190	2.0317e-29	0	2.93285e-124	0	0	0	0	1.41119e-233	7.56216e-181	0	1.01703e-172	1.03352e-172	3.12135e-184	0	7.56439e-189	0	0	0	0	0	0	1.08787e-77	0	1.39605e-282	4.01526e-301
CG4686	0	0	0	0	0	0	0	0	0	0	0	0	0	0	0	0	0	9.69751e-164	0	0	0	0	0	0	0	0	0	0	0	0	0	4.79241e-30	0	0	0	0	0	0	0	0	0	0	0	0	0
CG4562	0	3.32824e-275	3.33211e-265	0	0	0	1.36577e-70	0	5.65665e-297	7.00321e-184	3.13973e-142	3.33245e-218	4.41446e-107	4.80919e-137	1.21182e-77	5.99143527398763e-319	9.46905e-277	3.12579e-27	5.40446e-119	5.69794e-82	9.62419e-91	5.06647e-222	0	9.51112e-303	2.98725e-63	0	2.92624e-123	4.99127e-304	0	1.76204e-228	4.66429e-163	3.57516767020036e-314	5.67166e-145	0	9.66305e-99	4.61063e-277	0	0	1.01796e-219	0	2.44254e-215	4.07628e-201	1.74976e-257	0	1.83788e-121
CG17186	0	0	0	0	0	0	2.3564704404542e-312	0	0	7.63497e-248	0	0	1.51713e-266	3.79617e-209	3.48714e-178	0	0	6.04839e-48	0	1.27218e-150	0	0	0	0	1.69097e-65	0	3.50407502095918e-316	0	0	0	1.80754e-249	3.28074e-19	5.17572e-304	0	0	0	0	0	0	0	0	0	0	0	0
Arc42	1.18133e-130	7.1335e-155	2.67287e-120	9.51318e-155	8.56761e-202	1.75278e-196	2.13426e-100	1.14882e-246	1.5414e-110	6.01005e-102	5.48066e-72	0	0	0	8.24788e-143	0	0	8.69435e-158	3.33626e-260	1.5875e-296	6.53694e-214	0	1.85209e-233	0	0	0	0	0	0	0	7.68876e-263	0.00678998	0	0	0	0	0	0	0	0	0	3.60716e-279	0	0	0
Ask1	1.38517e-155	1.59374e-193	1.96843e-193	3.686e-153	2.746e-121	3.12879e-192	3.4559e-63	1.42587e-185	1.92376e-118	1.24903e-140	2.58969e-55	3.1658e-148	3.26723e-118	6.93533e-92	4.23489e-76	4.77069787624308e-320	1.50785e-138	8.75226e-22	4.45234e-85	8.8259e-68	3.67495e-92	1.5219e-141	3.7077e-230	4.19913e-141	7.97809e-43	2.28146e-308	8.18346e-81	2.49462e-148	7.26218e-222	6.98943e-175	3.49006e-95	0.0230986	6.36402e-126	7.49163e-257	6.3696e-101	3.56314e-168	0	0	2.38561e-127	1.27487e-220	2.85199e-214	1.64887e-141	1.16341e-207	6.50882e-252	1.36913e-81
ninaE	0.237761	0.0297218	0.240001	0.0149406	0.0210404	0.0200796	0.965032	0.0721178	0.014935	0.482531	2.82501e-07	0.0835834	0.348601	0.0552675	0.727005	0.00230907	0.00872859	0.559167	0.0583533	0.503565	1.7515e-06	5.04574e-05	0.750671	0.162699	0.535615	0.615306	0.033632	0.0630808	0.153529	0.00108729	0.0145982	0.00181223	0.170502	0.0191043	0.00290148	0.119545	0.00715757	0.046312	0.00264272	0.0985012	0.000942863	0.319397	0.0028214	0.00682854	0.0204506
CG4733	0	0	0	0	0	0	7.3585e-155	0	0	0	2.42795e-226	0	5.4295e-167	8.52373e-76	4.91887e-194	1.97626258336499e-322	7.53276e-289	4.85316e-27	9.94641e-217	8.00354e-78	3.25542e-140	0	1.61564e-192	3.45089e-237	7.41071e-11	0	1.29614e-125	0	0	0	9.27456e-169	3.23843e-35	1.35301e-196	1.89215943390571e-311	7.25356e-76	1.06028e-215	0	0	3.71535e-281	7.75959e-273	6.90849e-244	7.67194e-198	1.99336e-276	0	9.64497e-173
CG4538	0	0	0	0	0	0	1.22519e-137	0	0	3.51102e-217	8.50047e-266	0	7.50725e-245	0	8.84227e-187	0	0	4.43602e-66	1.2311e-253	1.81407e-227	7.90627e-185	0	0	0	5.23562e-232	0	0	0	0	0	0	3.90797e-179	2.28395e-299	0	6.00454e-300	0	0	0	0	0	0	0	0	0	3.04287e-307
Surf6	3.56569e-278	0	0	1.37546e-246	0	0	3.51895e-134	0	3.7839e-285	6.27169e-241	6.10705e-236	0	0	0	3.18284e-177	0	0	1.97625e-102	0	0	3.81759551998867e-311	0	9.47102e-301	0	0	0	0	0	0	0	5.10271e-304	0.468865	0	0	0	0	0	0	0	0	0	2.99429e-277	0	0	0
RhoGAP92B	0	1.51932e-231	9.23914e-219	2.14142e-246	4.22823e-184	5.18957e-263	5.48148e-66	6.00586199084619e-320	9.12663e-218	3.44495e-140	1.6686e-133	6.6744e-145	1.32872e-46	2.03135e-164	1.34143e-74	0	5.09516e-166	1.8919e-16	9.40394e-121	1.82998e-84	2.77724e-74	5.66407e-229	0	5.59309e-248	5.3122e-151	0	8.09709e-103	1.97254e-164	1.48881e-196	9.73888e-130	2.76383e-170	4.04581e-205	8.02756e-111	0	1.89635e-80	2.77734e-178	0	0	8.37244e-140	1.02447e-207	1.29387e-166	3.05689e-196	1.27711e-164	0	9.97695e-66
Xport-B	NA	NA	NA	NA	NA	NA	NA	NA	NA	NA	NA	NA	NA	NA	NA	NA	NA	NA	NA	NA	NA	NA	NA	NA	NA	NA	NA	NA	NA	NA	NA	NA	NA	NA	NA	NA	NA	NA	NA	NA	NA	NA	NA	NA	NA
Xport-A	NA	NA	NA	NA	NA	NA	NA	NA	NA	NA	NA	NA	NA	NA	NA	NA	NA	NA	NA	NA	NA	NA	NA	NA	NA	NA	NA	NA	NA	NA	NA	NA	NA	NA	NA	NA	NA	NA	NA	NA	NA	NA	NA	NA	NA
CG4465	0.93078	0.919522	0.906421	0.929998	0.93243	0.935638	0.872728	0.85259	0.925487	0.944163	0.919359	0.768731	0.758034	0.714324	0.832437	0.84248	0.673609	0.778232	0.793379	0.736151	0.782419	0.722286	0.809258	0.61596	0.661905	0.707977	0.587315	0.68422	0.949633	0.708986	0.0690129	0.970601	0.712785	0.638272	0.361058	0.637432	0.516796	0.684219	0.621411	0.653775	0.758338	0.801687	0.460551	0.69988	0.592722
CG4770	0.93078	0.919522	0.906421	0.929998	0.93243	0.935638	0.872728	0.85259	0.925487	0.944163	0.919359	0.0993115	0.758034	0.714324	0.832437	0.0793451	0.673609	0.778232	0.793379	0.0302238	0.782419	0.0214633	0.809258	0.61596	0.661905	0.707977	0.587315	0.27844	0.674515	0.937791	0.729287	4.48032e-30	0.712785	7.36089e-09	0.361058	0.100344	0.169272	0.038363	0.68639	0.0680289	3.5954e-06	0.801687	0.013706	0.366878	0.0563687
CG4462	0.212979	0.158263	0.0675416	0.225164	0.183394	0.92688	0.0131567	0.488519	0.187618	0.252834	0.0943812	0.156068	5.76312e-06	8.70229e-83	0.215066	1.5305e-15	0.0427667	0.644605	0.130473	0.0482023	0.0102313	7.7302e-06	0.0140947	2.0528e-13	2.55732e-172	6.85236e-08	2.81366e-25	0.0545284	0.00104753	1.5663e-17	5.97894e-15	0.160134	0.282628	2.28699e-38	0.00280711	1.14214e-22	1.94402e-12	7.16908e-45	0.00350851	0.000369188	1.56045e-13	0.643961	8.76488e-15	6.75828e-06	0.619181
CG4459	0.912716	0.13569	0.51041	0.00307929	0.882986	0.796301	0.574917	0.0521746	0.117985	0.0800674	0.260659	0.161814	0.767031	0.00639729	0.856821	0.034619	0.10492	0.259055	0.830582	0.942068	0.197779	0.677728	0.959928	0.0432761	5.4821e-13	0.312154	0.093151	0.416495	0.0039858	0.125442	0.135022	0.897338	0.844623	0.371292	0.135971	0.358955	0.00434159	0.663711	0.0625312	0.203336	0.0122272	0.0619805	0.0685469	0.794368	0.072992
Hs6st	0	0	0	0	0	0	1.32531e-260	0	0	2.88552e-306	4.63451e-208	0	1.21056e-129	9.30334e-143	3.09625e-148	9.17059e-275	0	2.46795e-27	6.0854e-254	1.79075e-107	2.58386e-262	0	4.40472e-276	1.94574e-176	1.43757e-203	0	1.28915e-168	4.89543e-256	0	0	2.64456e-168	2.91558e-40	1.88034e-186	5.69508e-305	2.67589e-212	7.36235e-221	0	0	1.15577e-301	1.16002e-304	0	0	0	0	1.07518e-129
mira	0.0195633	0.131312	0.175284	0.0930847	0.0845719	0.0267594	0.432986	0.117204	0.0353193	0.117124	0.017377	0.138234	0.39212	0.773919	0.612225	0.0715526	0.17722	0.683606	0.28955	0.537561	0.203295	0.159776	0.660355	0.688988	0.708501	0.328574	0.672416	0.387178	0.147563	0.378264	0.30799	0.920273	0.670231	0.30007	0.362352	0.0428183	0.0182907	0.0592943	0.141586	0.555505	0.328347	0.0908503	0.170105	0.0155548	0.00132776
CG4783	0.84598	0.821246	0.79264	0.844257	0.849615	0.856692	0.720165	0.258529	0.834334	0.87554	0.820887	0.510831	0.298946	2.64885e-06	0.240247	0.00463002	0.234892	0.528119	0.0143439	0.137186	0.536847	0.323927	0.000532362	4.59252e-05	0.328125	3.62833e-47	0.0117173	0.0788964	0.887665	0.81877	0.245185	0	0.631393	0.00522579	3.46305e-07	0.0180608	4.2698e-05	9.89756e-10	0.192098	0.0105967	0.787614	0.00667962	0.146131	0.00152349	0.515788
CG31213	0.0050768	0.0696166	3.38868e-16	0.231882	0.904553	0.00323098	0.820771	0.000667423	0.0110505	2.93106e-08	8.3687e-12	0.338297	0.502655	0.398499	0.764771	2.57119e-05	0.452529	0.110732	0.219223	0.633692	0.0827831	0.16919	0.355234	0.0791942	0.536292	0.0971061	0.000560981	0.125319	0.928816	0.2436	0.624534	0.958432	0.610461	1.16681e-06	0.523051	0.279761	0.159265	0.239287	0.567989	0.525869	0.0067486	0.0255522	0.641105	0.585637	9.5555e-06
MED25	1.98252e-220	1.37601e-205	6.57798e-196	3.63099e-251	9.13702e-193	2.4102e-136	2.00298e-109	4.6014e-168	4.07367e-174	4.59033e-75	5.76656e-114	7.49313e-195	1.70922e-201	1.98167e-99	1.78781e-77	6.75093e-304	0	3.76029e-42	8.98398e-181	1.96421e-82	1.47748e-176	1.25534e-239	2.86827e-139	2.7563e-165	1.03313e-48	2.75423e-271	1.37328e-189	3.77448e-164	0	7.4886e-267	1.42228e-98	0.665675	2.39959e-152	4.76021e-173	1.97652e-211	1.13891e-293	0	4.97761e-243	1.06914e-226	5.14155e-301	0	6.66666e-250	0	1.31856e-250	3.84417e-149
CG17190	0.862071	0.83985	0.814112	0.860524	0.472579	0.871686	0.748657	0.622559	0.851612	0.888591	0.839528	0.0200448	8.69785e-07	0.00784657	0.155968	0.11974	0.288045	0.0240887	0.543961	0.0672096	0.580692	0.0518464	0.191046	0.0572195	1.9356e-07	0.000728699	0.193588	0.00357542	0.54219	0.33098	0.0106271	0.941238	0.000278542	0.16038	0.644229	8.21761e-06	0.082244	0.00369134	0.0312252	0.0020581	0.00942972	0.0249025	0.00519386	0.245703	0.169651
CG4836	0.76343	0.93331	0.683771	0.760831	0.76892	0.779625	0.578847	0.88472	0.745892	0.808252	0.725739	0.506957	0.0154159	0.322028	0.741009	0.198669	0.848905	0.51443	0.690398	0.780627	0.600977	0.0664907	0.843504	0.0221439	0.26384	0.166544	0.117966	0.108822	0.523878	0.301793	0.0541438	0.898386	0.00338112	0.68809	0.112224	0.000474921	0.454994	0.329361	0.0148546	0.00667352	0.0267705	0.0214334	0.0091475	0.0443173	0.5382
PIG-L	9.42732e-202	1.68651e-175	1.0289e-154	6.62544e-166	1.99867e-190	1.87344e-200	2.45799e-67	7.29236e-220	1.2381e-175	5.66509e-114	3.3737e-94	2.29948e-148	3.32117e-95	1.02639e-114	8.19974e-68	3.88928476406229e-320	1.4059e-220	4.90491e-26	1.51907e-123	1.32285e-88	9.95253e-83	5.69976e-223	2.28527e-143	7.75471e-280	1.46641e-93	0	1.38316e-107	1.17061e-134	2.1015e-222	3.98684e-168	6.43665e-130	0.199137	1.05613e-157	0	2.41047e-134	3.20109e-255	0	0	2.28476e-185	3.13591e-210	3.07059625001493e-317	4.79097e-183	2.42782e-287	4.03069e-234	2.36276e-104
psidin	2.28749e-220	3.87332e-201	3.01768e-197	7.76633e-149	2.7056e-228	9.83548e-245	7.37085e-58	4.79914e-277	1.3403e-170	5.17193e-162	4.31144e-122	3.21247e-222	1.90676e-218	6.08855e-195	8.99559e-105	0	8.4133e-257	1.44165e-54	2.10079e-136	1.18307e-105	2.57826e-79	1.22650808448798e-318	7.07426e-168	0	8.58218e-144	0	2.79765e-182	7.858e-292	0	0	1.21354e-187	0.961148	4.31924e-248	0	2.92921e-164	0	0	0	0	0	0	5.8858e-168	0	3.60876e-295	1.37762e-250
CG4424	0	0	0	0	0	4.43277936120256e-310	8.21342e-236	8.48421e-249	2.02136e-255	9.85199e-117	5.7616e-220	6.48648e-183	5.05696e-90	9.26886e-140	3.19807e-62	2.85032e-232	0	1.28808e-18	6.39081e-221	1.00871e-100	8.26696e-247	2.27986e-280	6.3713e-114	8.23054e-183	1.60975e-67	2.51462e-295	2.28878e-145	8.53735e-163	6.91369e-301	0	1.15193e-146	0.00108963	9.34982e-172	2.2037e-208	2.25953e-229	2.94767e-242	0	5.00886e-268	1.62551e-218	3.95348e-266	0	4.78397e-234	0	3.70665e-188	4.74951e-117
CG4854	0	0	0	0	0	0	1.10808e-187	0	0	1.84364e-177	0	6.62506e-268	8.65593e-161	5.25223e-127	1.33382e-64	3.38681890939709e-310	0	3.33895e-30	2.48038e-249	4.63875e-102	6.50071e-286	3.28141e-285	3.04783e-183	5.68966e-163	2.53874e-52	0	7.33686e-173	2.17428e-219	0	9.8667280989597e-318	7.25489e-105	0.000236968	2.91565e-211	2.82113e-228	1.84109e-262	3.61559e-291	0	2.30524e-302	8.52649e-239	0	0	0	0	2.78425e-232	3.35913e-179
trem	0	0	0	0	0	0	0	0	0	2.05482e-251	0	0	3.64317e-274	2.86147e-223	3.80526e-134	0	0	1.43285e-44	0	1.52923e-202	0	0	1.38338380835549e-322	0	2.00194e-101	0	1.85762200695035e-316	0	0	0	2.18786e-183	1.37788e-11	3.31062519834011e-318	0	0	0	0	0	0	0	0	0	0	0	3.90331e-288
CG4936	0	0	0	0	0	0	1.1251e-268	0	0	1.66486e-280	0	0	0	0	9.48153e-210	0	0	1.80284e-103	0	2.57385e-253	0	0	0	0	1.48499e-139	0	0	0	0	0	6.89687e-285	2.27011e-06	0	0	0	0	0	0	0	0	0	0	0	0	0
CG10889	4.7411e-229	1.9848e-242	2.06612e-231	1.69595e-227	0	6.68864e-209	1.49318e-111	9.08084e-229	6.74105e-244	4.6157e-91	2.76991e-169	1.88097e-198	5.71761e-162	4.81322e-160	3.12729e-63	9.26688e-267	0	2.94937e-34	5.64559e-176	1.73397e-78	7.70724e-184	9.62649e-302	5.7292e-156	2.04815e-235	2.82549e-64	9.21746e-296	1.0741e-203	6.23338e-219	0	2.96439387504748e-323	1.72106e-98	1.93262e-10	1.31307e-176	6.02341e-227	4.19023e-225	0	0	2.60162e-291	6.1112e-293	2.33138e-290	0	1.96013e-212	0	1.77692e-207	1.18962e-176
CG17193	6.528e-11	3.66024e-16	4.37371e-13	3.75228e-25	2.97402e-14	1.04833e-20	0.0551005	0.110023	7.37616e-14	0.0213055	3.27375e-57	1.84228e-07	0.329862	4.0391e-13	0.619974	3.27666e-11	5.60535e-10	0.0744422	9.84587e-07	1.35067e-07	1.29072e-30	1.34036e-17	0.00843892	0.0140502	0.953168	0.000713321	8.0578e-05	0.0440309	0.000367894	2.8266e-16	0.000217371	0.907202	0.0116806	2.70267e-06	4.22933e-08	2.00666e-07	2.55768e-16	0.0038126	1.07751e-05	1.46142e-05	1.87258e-09	2.38314e-17	6.38377e-12	0.000243301	0.0105213
CG33934	NA	NA	NA	NA	NA	NA	NA	NA	NA	NA	NA	NA	NA	NA	NA	NA	NA	NA	NA	NA	NA	NA	NA	NA	NA	NA	NA	NA	NA	NA	NA	NA	NA	NA	NA	NA	NA	NA	NA	NA	NA	NA	NA	NA	NA
Indy-2	NA	NA	NA	NA	NA	NA	NA	NA	NA	NA	NA	NA	NA	NA	NA	NA	NA	NA	NA	NA	NA	NA	NA	NA	NA	NA	NA	NA	NA	NA	NA	NA	NA	NA	NA	NA	NA	NA	NA	NA	NA	NA	NA	NA	NA
CG4390	0	0	0	0	0	0	0	0	0	0	0	0	0	0	0	0	0	3.90229e-206	0	0	0	0	0	0	0	0	0	0	0	0	0	0.00243691	0	0	0	0	0	0	0	0	0	0	0	0	0
mdlc	0	0	0	0	0	0	2.91254e-239	0	0	0	0	0	4.85568e-231	1.43704e-265	5.41963e-184	0	0	1.34556e-41	0	1.15507e-186	0	0	1.28068e-287	0	1.90032e-113	0	0	0	0	0	2.97618e-252	1.94459e-07	0	0	0	0	0	0	0	0	0	0	0	0	0
Rh3	NA	NA	NA	NA	NA	NA	NA	NA	NA	NA	NA	NA	NA	NA	NA	NA	NA	NA	NA	NA	NA	NA	NA	NA	NA	NA	NA	NA	NA	NA	NA	NA	NA	NA	NA	NA	NA	NA	NA	NA	NA	NA	NA	NA	NA
CG31206	NA	NA	NA	NA	NA	NA	NA	NA	NA	NA	NA	NA	NA	NA	NA	NA	NA	NA	NA	NA	NA	NA	NA	NA	NA	NA	NA	NA	NA	NA	NA	NA	NA	NA	NA	NA	NA	NA	NA	NA	NA	NA	NA	NA	NA
CG10887	2.43878e-58	5.2505e-111	7.24544e-114	5.39108e-78	1.30296e-107	2.70775e-20	7.94515e-47	1.03072e-21	4.26225e-165	1.01214e-32	4.62092e-197	5.99947e-20	0.000831693	7.77957e-08	0.263908	1.15294e-41	1.25858e-40	0.667358	3.43361e-57	1.30017e-10	1.21038e-198	9.46502e-70	2.48377e-14	9.61739e-07	0.0213806	6.66506e-10	0.00357985	4.00177e-16	1.93759e-08	1.24232e-69	0.000417267	0.89589	2.25956e-08	1.35076e-20	3.3943e-51	1.20934e-18	6.63362e-45	1.46772e-12	5.96095e-14	1.52348e-32	3.43219e-16	2.22381e-70	4.49945e-25	3.97776e-10	2.66264e-09
Gr92a	NA	NA	NA	NA	NA	NA	NA	NA	NA	NA	NA	NA	NA	NA	NA	NA	NA	NA	NA	NA	NA	NA	NA	NA	NA	NA	NA	NA	NA	NA	NA	NA	NA	NA	NA	NA	NA	NA	NA	NA	NA	NA	NA	NA	NA
CG5023	0.992518	0.834097	0.774961	0.889725	0.871593	0.870053	0.678479	0.429851	0.989712	0.864849	0.878757	0.396729	0.199516	0.549901	0.0280193	0.184136	0.285534	0.400927	0.100863	0.369075	0.591915	0.388789	0.0142086	0.194342	0.236999	0.0836181	0.943081	4.37555e-07	0.489739	0.147758	0.615659	0.864856	0.28161	0.0229451	0.297096	0.00825247	1.21274e-09	7.05639e-24	0.834087	0.959221	0.347614	0.510939	0.0408568	0.889915	0.545041
Nlg4	1.62595e-11	1.06365e-09	6.90887e-18	3.09784e-12	1.1166e-13	3.16769e-09	6.40908e-11	8.20321e-08	2.73263e-07	9.85991e-06	4.97101e-15	2.16461e-12	3.33218e-13	0.355118	0.270211	1.3355e-26	2.95172e-10	3.95837e-09	2.96212e-11	0.29003	8.44444e-11	2.55988e-14	0.00431144	0.0700685	0.242796	9.5951e-12	0.00259931	0.00123849	2.24567e-16	2.33479e-11	0.00559661	0.00571479	0.00160118	0.00171273	2.20878e-11	0.000149585	1.9869e-20	0.000736408	0.113267	2.62742e-05	0.000167068	7.12734e-11	8.86153e-06	1.09759e-11	0.0065327
CG17199	NA	NA	NA	NA	NA	NA	NA	NA	NA	NA	NA	NA	NA	NA	NA	NA	NA	NA	NA	NA	NA	NA	NA	NA	NA	NA	NA	NA	NA	NA	NA	NA	NA	NA	NA	NA	NA	NA	NA	NA	NA	NA	NA	NA	NA
cic	0	0	0	0	0	0	0	0	0	0	0	0	0	0	0	0	0	9.24121e-120	0	0	0	0	0	0	2.00139e-250	0	0	0	0	0	0	2.26299e-26	0	0	0	0	0	0	0	0	0	0	0	0	0
CG4367	0.880403	0.861074	0.838651	0.879058	0.883239	0.888758	0.781414	0.00756574	0.871308	0.903441	0.860794	6.98207e-05	2.65169e-13	5.97134e-06	0.714008	1.98128e-11	6.37699e-18	1.69715e-09	0.0309553	0.388632	0.00276632	2.0253e-06	0.00729926	6.83513e-06	0.00592117	0.000428837	4.87578e-06	0.0604651	2.073e-14	5.2195e-06	0.515565	0.9491	7.36675e-15	0.322113	2.73078e-10	3.78927e-09	3.28907e-19	5.57997e-06	1.50406e-05	1.13068e-19	1.46682e-18	0.534247	5.96742e-13	0.000148104	6.04457e-05
CG4362	5.45655e-110	9.03945e-76	1.06641e-88	2.00877e-184	1.18833e-35	8.38569e-12	3.1233e-65	3.66247e-63	8.56502e-142	2.39079e-08	2.25071e-74	5.12367e-85	1.78844e-23	1.62624e-07	1.01111e-05	1.31869e-37	3.55575e-101	3.16243e-12	1.67759e-18	2.54944e-14	2.62738e-93	1.58243e-59	2.6425e-39	7.19349e-16	0.000187214	1.10351e-103	9.07359e-33	3.59637e-10	1.01242e-46	4.57375e-27	0.00200297	0.0528802	3.00293e-16	3.2525e-09	8.20215e-95	5.26821e-27	3.88936e-69	2.32921e-42	4.45192e-48	7.44925e-56	4.8887e-60	1.25232e-154	2.07232e-50	1.84421e-61	6.81051e-10
CG42668	0	0	0	0	0	0	2.48422e-279	0	0	0	0	0	0	0	1.89213e-297	0	0	2.28919e-117	0	0	0	0	0	0	7.0228e-208	0	0	0	0	0	0	9.1712e-06	0	0	0	0	0	0	0	0	0	0	0	0	0
CG4360	0	0	0	0	0	0	2.28214e-158	0	0	0	1.29008e-218	0	6.6428e-253	9.24199e-256	3.86761e-298	0	0	1.5023e-56	5.27482e-241	3.71228e-224	3.99918e-200	0	0	0	1.74385e-222	0	1.47214e-305	0	0	0	0	1.55416e-09	0	0	1.0184e-295	0	0	0	0	0	0	0	0	0	0
Sirt2	2.63593e-159	4.40186e-183	3.37061e-204	3.47702e-142	1.31889e-233	1.80034e-182	4.24523e-79	4.46119e-178	9.42922e-140	1.3092e-112	1.77771e-138	1.6889e-162	6.01482e-49	1.14696e-178	3.22711e-59	5.90845003184955e-317	2.13584e-277	3.11582e-17	1.12243e-150	2.33806e-95	8.74541e-92	6.56309e-239	3.2056e-140	1.9069e-303	6.66179e-121	2.75467e-296	7.22322e-132	1.2265e-142	9.34481e-175	3.58796e-215	2.4411e-109	1.93822e-18	9.02582e-172	0	1.58783e-132	1.39943e-306	8.96531520943526e-319	0	2.18914e-210	3.51594e-270	0	1.91669e-137	0	1.23133e-226	1.4139e-131
Ir92a	NA	NA	NA	NA	NA	NA	NA	NA	NA	NA	NA	NA	NA	NA	NA	NA	NA	NA	NA	NA	NA	NA	NA	NA	NA	NA	NA	NA	NA	NA	NA	NA	NA	NA	NA	NA	NA	NA	NA	NA	NA	NA	NA	NA	NA
MtnC	NA	NA	NA	NA	NA	NA	NA	NA	NA	NA	NA	NA	NA	NA	NA	NA	NA	NA	NA	NA	NA	NA	NA	NA	NA	NA	NA	NA	NA	NA	NA	NA	NA	NA	NA	NA	NA	NA	NA	NA	NA	NA	NA	NA	NA
Gfrl	0.288319	0.67253	0.229831	0.181614	0.0563765	0.700538	0.563293	0.147613	0.122129	0.683495	0.000184802	0.000159171	0.000211892	0.0776471	0.00547233	3.18218e-05	0.000147414	0.0283198	0.23169	0.000720989	0.071625	0.0677517	0.844971	0.00591322	0.0965045	0.000273594	1.41556e-05	0.103624	0.000374058	0.00159858	0.00106819	0.275377	0.00218174	0.207402	0.00443603	9.92201e-06	4.67912e-10	0.000112633	0.024117	0.00152914	1.0911e-06	0.000395196	3.50145e-10	4.03927e-05	0.000349803
CG4335	0.84598	0.821246	0.981075	0.844257	0.849615	0.431425	0.720165	0.677753	0.834334	0.87554	0.820887	0.510831	0.718551	0.181854	0.636111	0.993922	0.234892	0.528832	0.670376	0.451134	0.956513	0.840659	0.589335	0.661942	0.702961	0.313362	0.357539	0.363073	0.940357	0.861447	0.846101	0.934315	0.257941	0.48276	0.689605	0.797682	0.893805	0.864394	0.61605	0.302798	0.979909	0.574338	0.888446	0.386544	0.917543
eIF3g2	NA	NA	NA	NA	NA	NA	NA	NA	NA	NA	NA	NA	NA	NA	NA	NA	NA	NA	NA	NA	NA	NA	NA	NA	NA	NA	NA	NA	NA	NA	NA	NA	NA	NA	NA	NA	NA	NA	NA	NA	NA	NA	NA	NA	NA
Dic2	NA	NA	NA	NA	NA	NA	NA	NA	NA	NA	NA	NA	NA	NA	NA	NA	NA	NA	NA	NA	NA	NA	NA	NA	NA	NA	NA	NA	NA	NA	NA	NA	NA	NA	NA	NA	NA	NA	NA	NA	NA	NA	NA	NA	NA
MtnB	0.842064	0.816722	0.874342	0.851121	0.845789	0.853042	0.713271	0.669935	0.83013	0.872361	0.816355	0.344363	0.827885	0.869368	0.627441	0.509575	0.442733	0.596408	0.415733	0.427443	0.535247	0.414922	0.85684	0.761793	0.315818	0.667985	0.998908	0.755578	0.583765	0.932322	0.731965	0.932627	0.327999	0.555454	0.855605	0.917484	0.627489	0.350842	0.843889	0.579028	0.7429	0.564518	0.67985	0.376557	0.835162
Or92a	NA	NA	NA	NA	NA	NA	NA	NA	NA	NA	NA	NA	NA	NA	NA	NA	NA	NA	NA	NA	NA	NA	NA	NA	NA	NA	NA	NA	NA	NA	NA	NA	NA	NA	NA	NA	NA	NA	NA	NA	NA	NA	NA	NA	NA
MFS9	0.862071	0.83985	0.814112	0.860524	0.865334	0.871686	0.748657	0.622559	0.851612	0.888591	0.839528	0.701683	0.343118	0.0294845	0.672162	0.521109	0.399528	0.573239	0.600356	0.500338	0.580692	0.962463	0.680094	0.672823	9.90556e-47	0.424553	0.481663	0.945656	0.908258	0.602478	0.6965	0.941238	0.147377	0.582579	0.366402	0.818652	0.1071	3.43094e-05	0.589932	0.810637	0.835209	0.615411	0.587953	0.245703	0.879409
MtnE	0.826542	0.426801	0.316369	0.983667	0.398448	0.857577	0.668999	0.484219	0.379977	0.42459	0.733387	0.586234	0.0836421	0.25357	0.0074764	0.576667	0.984211	0.629021	0.791185	0.850131	0.415634	0.211332	0.000163032	0.252575	0.216688	0.0730181	0.319169	0.0687057	0.799653	0.882741	0.85084	0.813278	0.0154129	0.00638412	0.603351	0.464926	0.168011	1.26865e-05	0.14286	0.0545155	0.530029	0.12431	0.266466	0.341268	0.124452
MtnD	NA	NA	NA	NA	NA	NA	NA	NA	NA	NA	NA	NA	NA	NA	NA	NA	NA	NA	NA	NA	NA	NA	NA	NA	NA	NA	NA	NA	NA	NA	NA	NA	NA	NA	NA	NA	NA	NA	NA	NA	NA	NA	NA	NA	NA
Stat92E	3.06664e-285	2.42555e-283	7.91157e-228	1.02484e-225	1.3563e-275	0	3.73164e-108	0	2.29437e-207	5.22673e-184	2.31034e-110	0	0	3.44254e-307	5.56777e-240	0	0	1.05834e-185	3.2388e-210	9.90006e-242	9.56709e-189	0	0	0	1.19487e-193	0	0	0	0	0	0	7.56188e-28	0	0	4.77267413882644e-321	0	0	0	0	0	0	0	0	0	0
DPCoAC	1.4523e-131	1.08377e-159	5.73493e-131	1.15156e-92	3.65381e-170	3.70114e-173	8.65106e-41	4.97419e-224	1.15082e-120	1.55674e-125	4.98512e-102	5.79474e-127	4.20797e-142	5.55622e-184	2.09377e-50	5.1648e-258	1.22679e-190	1.08762e-27	1.52811e-105	9.05069e-69	4.80322e-76	3.95645e-194	0	5.1673e-212	5.25859e-72	0	5.35418e-158	2.07859e-169	2.6052e-304	1.96879e-287	1.19324e-101	2.27687e-69	5.42152e-173	1.62402e-254	1.01637e-131	1.60546e-273	0	0	7.2731e-217	1.75287e-241	0	5.99311e-87	0	1.96743e-232	2.64163e-167
att-ORFB	NA	NA	NA	NA	NA	NA	NA	NA	NA	NA	NA	NA	NA	NA	NA	NA	NA	NA	NA	NA	NA	NA	NA	NA	NA	NA	NA	NA	NA	NA	NA	NA	NA	NA	NA	NA	NA	NA	NA	NA	NA	NA	NA	NA	NA
CG5180	3.85164676577166e-312	0	0	7.75756e-252	0	0	5.90175e-149	0	3.17839e-247	9.82715e-287	2.94648e-161	1.72310696339171e-313	5.48412866883784e-321	1.21565e-229	1.58499e-157	0	0	1.82994e-53	5.45607e-227	7.08077e-150	9.62227e-184	0	1.51361e-291	0	2.0275e-95	0	4.29772e-288	0	0	0	3.73937e-197	1.9918e-09	0	0	1.1751e-234	0	0	0	0	0	0	6.05361e-244	0	0	7.28656e-275
CG15922	0	0	0	0	0	0	0	0	0	4.64219e-155	0	0	0	0	3.43146e-156	0	0	1.84364e-107	0	2.22869e-251	0	0	2.27779e-237	0	3.42601e-231	0	0	0	0	0	1.44767e-245	0.0104183	0	0	0	0	0	0	0	0	0	0	0	0	0
CG5191	5.99651e-97	6.69349e-113	1.81975e-106	1.98653e-126	4.64573e-111	7.19987e-104	2.21571e-80	3.96034e-144	1.20968e-98	2.9111e-45	6.64013e-89	6.31666e-172	6.36313e-262	2.90016e-124	2.43992e-46	1.71646e-258	8.98405e-208	1.59363e-55	1.3264e-107	6.54589e-93	4.94152e-155	1.30561e-172	4.84141e-171	1.34602e-123	3.53445e-30	7.25317e-236	2.26004e-152	3.22556e-121	0	7.86905e-199	1.97409e-71	0.0433899	6.23346e-118	3.53414e-142	2.84429e-157	3.83095e-212	0	1.64893e-273	1.51785e-111	1.18009e-212	7.28672e-251	1.5006e-157	2.76927e-293	2.54637e-228	5.71595e-106
CG10877	0	0	0	0	0	0	2.59847e-158	0	0	0	4.72297e-187	0	0	4.21881e-152	1.0506e-291	0	0	7.0064e-57	2.78612e-207	5.58283e-129	5.05311e-164	0	0	0	1.19681e-34	0	2.11498e-254	0	0	0	5.95653e-260	0.888995	0	0	4.97877e-139	0	9.88131291682493e-324	0	0	0	0	1.38608e-190	0	0	0
TFAM	0	0	0	0	0	0	2.9139e-296	0	0	0	9.53418e-288	0	0	0	5.60325e-298	0	0	9.15877e-171	0	0	0	0	0	0	0	0	0	0	0	0	0	0.00578965	0	0	0	0	0	0	0	0	0	0	0	0	0
CG5412	0	0	0	0	0	0	2.48933e-235	0	0	9.42539e-249	0	0	0	0	2.10465e-170	0	0	4.18751e-91	0	1.78206e-254	0	0	0	0	1.57552e-249	0	0	0	0	0	2.42583e-306	0.00837952	0	0	0	0	0	0	0	0	0	0	0	0	0
EloB	0	0	0	0	0	0	9.5796e-215	0	0	1.32883e-304	2.70518e-224	0	0	0	3.73891e-228	0	0	5.48047e-116	0	0	0	0	0	0	0	0	0	0	0	0	0	3.21883e-09	0	0	0	0	0	0	0	0	0	0	0	0	0
Srp14	4.00911e-121	9.00906e-158	1.82881e-125	4.57536e-124	3.86335e-149	5.66496e-155	1.24737e-69	4.51468e-217	4.51465e-107	9.81614e-79	3.31425e-105	1.63418117968182e-313	1.82022e-272	0	1.1756e-114	0	0	2.40385e-73	1.53339e-175	0	1.31341e-139	0	1.37947e-229	0	0	0	0	0	0	0	7.02965e-272	1.35778e-06	0	0	0	0	0	0	0	0	0	1.29105e-230	0	0	0
CG34008	0	0	0	0	0	0	0	0	0	7.43678e-242	0	0	6.72324530860768e-320	9.97984e-198	1.90109e-81	0	0	1.81438e-56	0	8.75094e-187	0	0	1.24467e-271	6.99179e-239	1.06251e-58	0	8.91854e-308	0	0	0	3.6069e-153	0.992698	7.10193287303724e-313	1.40571e-270	0	0	0	0	4.96747e-303	0	0	0	0	0	2.42695e-275
CG16953	1.5865e-211	1.25515e-186	1.83573e-160	2.05992e-169	1.41159e-220	5.77867e-187	1.23654e-70	1.05005e-231	5.12787e-156	3.23053e-106	6.25525e-106	1.47105e-170	3.68186e-127	8.20208e-272	1.43681e-68	0	4.6352e-252	1.72054e-35	1.17157e-149	8.76769e-91	8.3612e-89	1.20751e-237	0	0	2.48517e-289	0	5.72135e-172	1.10802e-163	2.141e-300	4.27229e-214	6.16474e-141	0	1.26091e-128	0	2.2959e-136	8.4331e-307	0	0	4.80125e-171	5.72744e-269	1.3912e-254	6.50551e-184	1.39067538065711e-312	0	2.26552e-107
2002-09-01	0	0	0	0	0	0	0	0	0	5.03946958758071e-322	0	0	0	0	1.2911e-258	0	0	4.40973e-202	0	0	0	0	0	0	0	0	0	0	0	0	0	3.33088e-15	0	0	0	0	0	0	0	0	0	0	0	0	0
Srp72	2.73593e-168	8.1975e-221	3.03145e-167	8.09974e-175	4.44337e-233	3.93452e-199	1.01698e-83	5.84285e-244	3.31704e-154	1.0596e-109	8.2712e-98	1.54342e-302	2.25461e-203	0	2.70462e-107	0	0	4.20583e-58	4.78038e-209	3.99394e-289	5.24188e-170	0	4.2743e-204	0	0	0	0	0	0	0	1.92972e-255	0.000123322	0	0	0	0	0	0	0	0	0	2.30436e-243	0	0	0
PUS1	6.85431e-121	1.70054e-143	2.18566e-136	4.17142e-144	8.45068e-138	5.77613e-121	3.57969e-111	1.1624e-176	7.17982e-108	2.3756e-60	1.97922e-123	2.93305e-263	0	0	1.34306e-90	0	0	4.33088e-103	4.25432e-244	0	2.16461e-210	0	4.75329e-160	0	9.37013e-296	1.33682e-306	0	0	0	0	5.99304e-182	0.385071	0	1.76094e-306	0	0	0	0	0	0	0	5.83881e-210	0	4.15069e-305	0
bon	0	0	0	0	0	0	2.3958e-213	0	0	4.45556e-178	8.84453e-212	0	3.98972e-264	5.32325e-156	1.19361e-169	0	0	8.1252e-70	2.33806e-201	3.52995e-154	0	0	0	0	2.58938e-93	0	1.05851e-241	1.31583e-296	0	0	1.25192e-227	5.68581e-07	2.88963e-266	0	2.24042960288338e-318	0	0	0	0	0	0	0	0	0	1.49378e-195
CG15923	0.000125104	3.90298e-06	3.52211e-05	2.50993e-06	0.26353	0.545906	8.83207e-12	0.00553825	0.000882493	0.85297	0.000541182	1.288e-05	0.266651	0.625852	0.575577	0.000199131	0.159855	0.456143	0.00640392	0.956197	0.123186	0.0384001	0.969707	0.0806091	0.57133	0.177341	0.713392	0.539129	0.0462035	0.000734952	0.471177	2.46455e-05	0.497885	0.410262	0.000562249	0.0910047	1.70684e-06	0.0830011	0.696706	0.0244099	0.17239	0.158333	0.0372563	6.72821e-09	0.62279
CG5466	1.0055589632739e-317	4.78885e-228	1.0623e-274	0	3.23942e-157	6.71719e-126	2.87904e-157	5.69989e-98	0	6.40017e-80	9.43367e-227	7.87753e-117	3.01879e-27	4.39747e-25	4.91509e-15	3.55382e-106	2.14988e-181	9.50922e-12	7.55213e-176	4.1109e-23	2.13561e-212	5.76376e-103	1.88164e-51	2.28086e-30	2.96583e-14	7.94711e-150	2.54352e-26	3.00852e-59	1.10237e-134	1.80753e-55	2.00465e-37	0.678977	2.86164e-29	7.94886e-72	8.81715e-93	8.2786e-57	5.3817e-204	1.35413e-104	1.96879e-31	1.53945e-112	4.97173e-55	3.92927e-215	3.33143e-56	1.74381e-95	2.10995e-18
H	0	0	0	0	0	0	0	0	0	0	0	0	0	7.18428379723714e-313	0	0	0	2.72514e-133	0	1.50304e-256	0	0	0	0	1.20051e-256	0	0	0	0	0	0	3.73137e-09	0	0	0	0	0	0	0	0	0	0	0	0	0
Pi3K92E	2.37297e-228	3.92018e-186	2.6558e-176	8.79128e-212	4.32506e-211	2.32669e-158	4.33432e-44	1.77097e-220	1.48273e-178	1.23948e-90	1.69953e-105	8.15991e-253	4.80126e-204	2.16935e-176	9.13076e-91	0	0	2.12818e-61	8.61316e-111	9.36501e-120	4.85215e-130	3.82725e-287	2.13965e-286	0	1.79183e-120	0	2.52243e-195	6.2217e-218	0	0	3.57103e-149	1.62954e-60	1.97908e-183	0	3.35047e-173	0	0	0	1.11512e-233	0	0	7.98036e-202	0	0	1.39508e-171
Lrrk	0.499583	0.979185	0.696922	0.169376	0.92135	0.324442	0.727591	0.344342	0.172323	0.678379	0.790348	0.576213	0.0263553	0.00481464	0.53744	0.00181481	0.0193105	0.00868752	0.259785	0.0250314	0.690202	0.206149	0.932285	0.0805901	0.0415651	0.0487045	0.535202	0.909709	0.267195	0.59591	0.827142	0.82727	0.483266	0.00155386	0.0866459	0.0217381	0.0389767	2.38119e-06	0.184291	0.318433	0.0525012	0.322447	0.0111291	0.739987	0.580659
GluRIIE	0.82716	0.717671	0.673982	0.753234	0.761563	0.772589	0.566453	0.378478	0.929816	0.802088	0.71712	0.292677	0.178176	0.81578	0.44895	0.95544	0.279553	0.313526	0.277583	0.635266	0.751943	0.703112	0.735848	0.124741	0.376061	0.0339069	0.381469	2.8983e-08	0.284318	0.0905674	0.786928	0.895071	0.321401	0.347791	0.483803	0.612062	0.0175893	2.9287e-09	0.717375	0.399541	0.174188	0.368736	0.98859	0.82015	0.273693
GluRIID	0.93078	0.919522	0.906421	0.929998	0.93243	0.935638	0.872728	0.123106	0.925487	0.944163	0.919359	0.768731	0.635518	0.183805	0.832437	0.772147	0.673609	0.778232	2.03043e-05	0.736151	0.782419	0.722286	0.809258	0.61596	0.661905	0.511062	0.515715	4.79014e-05	0.674515	0.59659	0.729287	0.970601	0.712785	0.00792392	0.65157	0.637432	0.103648	3.9234e-15	0.193124	0.653775	0.852178	0.801687	0.387921	0.366878	0.492332
Nep4	0.902229	0.886378	0.867959	0.901127	0.904553	0.909075	0.820771	0.337621	0.894773	0.921097	0.886148	0.677528	0.502655	0.398499	0.764771	0.27129	0.551387	0.690419	0.711064	0.633692	0.696115	0.662781	2.09421e-09	0.00067661	0.648353	0.352668	0.44275	0.632082	0.552561	0.454112	0.29786	0.958432	0.123687	1.50739e-12	0.744029	0.00161714	0.159265	0.00340075	0.567989	0.00985618	0.153302	0.722433	0.109925	0.714757	0.91457
Cpr92F	NA	NA	NA	NA	NA	NA	NA	NA	NA	NA	NA	NA	NA	NA	NA	NA	NA	NA	NA	NA	NA	NA	NA	NA	NA	NA	NA	NA	NA	NA	NA	NA	NA	NA	NA	NA	NA	NA	NA	NA	NA	NA	NA	NA	NA
CG4000	NA	NA	NA	NA	NA	NA	NA	NA	NA	NA	NA	NA	NA	NA	NA	NA	NA	NA	NA	NA	NA	NA	NA	NA	NA	NA	NA	NA	NA	NA	NA	NA	NA	NA	NA	NA	NA	NA	NA	NA	NA	NA	NA	NA	NA
Oamb	0.721169	0.247157	0.771879	0.753759	0.541348	0.40691	0.901116	1.02467e-05	0.918783	0.567085	0.958143	0.848842	0.412561	1.91064e-67	0.0325588	4.06729e-22	2.74178e-05	0.532946	8.89008e-08	2.63164e-11	0.545202	7.46556e-06	2.67646e-46	1.10308e-48	0.92233	9.8797e-255	2.54978e-12	0.0552269	0.82023	0.594232	2.52774e-17	0	0.643834	3.25159e-70	0.0320745	1.18645e-17	1.0855e-72	1.31119e-115	0.483294	0.000654085	0.615509	0.00924892	0.00386676	3.59611e-48	0.672903
CG31205	NA	NA	NA	NA	NA	NA	NA	NA	NA	NA	NA	NA	NA	NA	NA	NA	NA	NA	NA	NA	NA	NA	NA	NA	NA	NA	NA	NA	NA	NA	NA	NA	NA	NA	NA	NA	NA	NA	NA	NA	NA	NA	NA	NA	NA
Cdk2	0	0	0	0	0	0	0	0	0	0	0	0	0	0	1.28596e-307	0	0	2.0846e-106	0	3.05985e-291	0	0	0	0	4.39766e-119	0	0	0	0	0	2.58319258534221e-318	0.0308957	0	0	0	0	0	0	0	0	0	0	0	0	0
CG17267	0.902229	0.886378	0.867959	0.901127	0.904553	0.909075	0.820771	0.337621	0.894773	0.921097	0.886148	0.338297	1.48739e-12	0.0104412	0.764771	0.27129	0.452529	0.000332537	0.00468635	0.195627	0.696115	0.16919	0.355234	0.00996407	0.125876	0.000118901	0.07796	0.000271259	0.145424	0.0711872	0.0101209	0.958432	0.01018	0.506139	0.196456	0.00617476	0.159265	0.239287	0.0133107	0.000712248	0.0248876	0.0255522	0.0110132	0.201907	0.449364
CG42322	0.18239	0.00641576	0.000901656	0.162361	0.185095	0.299896	0.595124	0.00243703	0.0488393	0.81627	1.99068e-08	0.171469	0.0493637	0.355532	0.482752	9.36612e-05	0.539727	0.443758	0.0110515	0.716863	0.657437	0.00125889	0.174224	0.136337	0.0267251	0.0127221	0.473122	0.653547	0.0353987	0.000225733	0.0343739	0.902692	0.0637477	0.00161442	0.166542	0.000229194	0.0280904	0.0325368	0.28519	0.821194	0.0184518	0.0132023	0.0394559	0.00275642	0.00257163
CG31199	NA	NA	NA	NA	NA	NA	NA	NA	NA	NA	NA	NA	NA	NA	NA	NA	NA	NA	NA	NA	NA	NA	NA	NA	NA	NA	NA	NA	NA	NA	NA	NA	NA	NA	NA	NA	NA	NA	NA	NA	NA	NA	NA	NA	NA
CG31200	NA	NA	NA	NA	NA	NA	NA	NA	NA	NA	NA	NA	NA	NA	NA	NA	NA	NA	NA	NA	NA	NA	NA	NA	NA	NA	NA	NA	NA	NA	NA	NA	NA	NA	NA	NA	NA	NA	NA	NA	NA	NA	NA	NA	NA
Prosalpha4T1	NA	NA	NA	NA	NA	NA	NA	NA	NA	NA	NA	NA	NA	NA	NA	NA	NA	NA	NA	NA	NA	NA	NA	NA	NA	NA	NA	NA	NA	NA	NA	NA	NA	NA	NA	NA	NA	NA	NA	NA	NA	NA	NA	NA	NA
Syp	4.53775e-07	3.85409e-05	0.0343356	1.11066e-16	3.46322e-26	9.75097e-15	2.28007e-37	2.01618e-87	4.39396e-09	0.000726938	9.73689e-08	0	0	0	3.09511e-80	0	0	0	1.67569e-191	0	6.89857e-195	0	2.11947e-170	0	0	0	0	0	0	0	1.89124e-214	1.7934e-07	0	0	0	0	0	0	0	0	0	1.69583e-214	0	0	0
CG31195	5.27503e-153	3.59395e-128	1.10436e-130	2.1003e-136	5.5112e-83	6.21963e-137	2.00845e-37	3.37945e-177	8.27384e-114	3.02344e-105	3.52752e-53	3.81705e-87	1.20163e-28	3.05406e-126	1.07932e-17	9.8574e-249	5.46602e-117	6.46743e-07	5.72528e-63	4.53503e-69	3.20615e-58	1.04855e-110	4.29486e-237	1.45253e-173	3.89554e-50	0	6.14221e-58	1.80651e-63	6.88697e-81	4.17265e-57	1.24158e-75	1.20742e-132	1.01873e-82	0	5.61933e-62	9.88394e-158	0	0	4.03898e-66	2.84205e-201	1.25021e-119	5.45885e-125	7.84818e-124	0	5.22958e-24
Takl1	NA	NA	NA	NA	NA	NA	NA	NA	NA	NA	NA	NA	NA	NA	NA	NA	NA	NA	NA	NA	NA	NA	NA	NA	NA	NA	NA	NA	NA	NA	NA	NA	NA	NA	NA	NA	NA	NA	NA	NA	NA	NA	NA	NA	NA
Fancd2	1.86716e-255	3.46386e-205	2.10726e-258	0	7.39003e-161	3.94149e-90	1.33427e-122	9.33353e-202	1.54731e-299	2.87129e-98	8.88848e-166	6.4103e-194	8.93945e-100	6.30285e-44	3.47782e-43	3.67967e-256	4.88193e-232	2.28757e-35	3.45464e-114	5.67714e-49	1.83298e-199	8.36818e-148	4.48547e-77	3.65109e-65	6.62641e-22	3.62552e-180	2.20613e-96	2.30165e-74	1.08043e-231	1.98126e-127	1.14611e-43	0.349574	6.10517e-62	8.61298e-117	7.5973e-167	1.73454e-125	7.01519e-237	5.03121e-164	3.9503e-89	8.3483e-174	4.60825e-177	3.16746e-262	1.77819e-172	4.22756e-160	7.77081e-61
CG17270	0	0	0	0	0	0	2.79331e-225	0	0	0	0	0	6.0937e-95	2.60976e-133	0	0	0	3.87473e-06	2.77667e-280	1.53198e-145	1.45023e-195	0	0	0	2.47067e-33	0	4.53519e-107	0	0	0	0	0.929725	0	0	1.64992e-77	0	6.04824e-241	0	0	0	0	5.18732e-204	0	0	0
CG17271	4.57346e-09	2.48507e-17	4.1777e-07	7.77314e-09	9.90872e-23	7.45242e-18	0.000321021	1.21474e-50	3.97707e-06	2.98745e-12	4.46273e-05	3.68292e-74	2.18424e-44	5.31167e-236	4.17574e-30	0	3.11539e-179	1.12952e-17	3.94963e-38	2.76829e-153	4.84647e-11	1.82963e-254	3.7393e-62	0	0	6.14507e-204	8.65002e-150	7.30679e-115	1.80353e-71	1.61724e-219	2.70721e-127	3.80777e-05	1.11904e-199	0	1.85585e-186	0	0	0	0	3.88447e-299	0	2.77838e-65	0	9.64828e-196	3.18729e-174
RpS20	8.26938e-137	2.3129e-197	1.23496e-121	2.00212e-122	2.0254e-294	4.45888e-252	2.22862e-72	0	1.81913e-113	3.98018e-121	7.66435e-109	0	0	0	3.058e-220	0	0	3.73862e-136	3.03365e-288	0	6.17827e-172	0	9.46549e-291	0	0	0	0	0	0	0	0	0.186008	0	0	0	0	0	0	0	0	0	1.98885e-229	0	0	0
CG17272	8.97711e-307	4.98645e-262	3.80247e-222	0	3.27442e-239	2.91881e-214	4.84347e-201	5.54128e-303	1.99131e-259	4.74588e-98	7.17014e-211	0	0	0	2.46912e-130	0	0	3.29781e-152	0	0	0	0	1.40429e-291	0	0	0	0	0	0	0	1.78554e-294	2.19478e-08	0	0	0	0	0	0	0	0	0	0	0	0	0
AdSS	2.00354e-82	1.22037e-103	4.52045e-65	2.78782e-71	9.32619e-136	4.40808e-139	3.05965e-52	2.09113e-195	2.5139e-70	2.17281e-61	2.30922e-60	0	0	0	3.2736e-149	0	0	5.71655e-155	9.76223e-206	0	4.06172e-133	0	1.28309e-193	0	0	0	0	0	0	0	0	0.0191012	0	0	0	0	0	0	0	0	0	2.74385e-162	0	0	0
CG31223	1.68513e-268	1.40489e-274	2.73079e-302	3.2276320511517e-319	2.29806e-295	1.23165e-185	1.96025e-190	2.00329e-286	2.3514e-277	2.17603e-98	1.3345e-225	0	0	0	1.99784e-119	0	0	1.43179e-103	4.45495e-296	8.36146e-231	0	0	1.94119e-225	0	2.61659e-173	0	0	0	0	0	1.78712e-174	7.26633e-06	0	1.05275601113431e-311	0	0	0	0	0	0	0	0	0	0	0
Synd	2.54939e-129	1.09578e-158	2.78098e-128	5.77734e-127	1.50117e-159	8.9285e-164	3.54974e-93	3.90056e-239	4.81622e-108	1.54447e-79	4.2019e-81	2.99659e-209	4.72168779005131e-312	0	1.22165e-84	0	0	2.65921e-81	2.43593e-169	1.05906e-177	2.26457e-165	0	7.57267e-225	0	0	0	0	5.05511e-284	0	0	2.62732e-172	0.00101229	2.38773e-292	0	6.15062e-291	0	0	0	0	0	0	2.01761e-231	0	0	3.08098e-255
CG15695	0.780541	0.802233	0.638084	0.725205	0.734407	0.690581	0.521524	0.904004	0.708235	0.0172795	0.6854	0.393803	0.652443	0.887938	0.319332	0.360483	0.922285	0.451521	0.768725	0.115469	0.690464	0.217269	1.15954e-26	0.0241565	0.000908485	0.36311	0.854673	0.00939314	0.123178	0.830264	0.674876	0.882762	0.638444	0.00497662	0.639278	0.868454	0.104883	5.85438e-05	0.856961	0.106006	0.270231	0.409029	0.635878	0.301109	0.360463
CG15696	NA	NA	NA	NA	NA	NA	NA	NA	NA	NA	NA	NA	NA	NA	NA	NA	NA	NA	NA	NA	NA	NA	NA	NA	NA	NA	NA	NA	NA	NA	NA	NA	NA	NA	NA	NA	NA	NA	NA	NA	NA	NA	NA	NA	NA
RpS30	1.84439e-174	2.16192e-235	7.86946e-161	2.31849e-158	0	9.90878e-280	1.88817e-103	0	2.32234e-148	6.34763e-133	6.13047e-134	0	0	0	5.65074e-214	0	0	1.08415e-148	0	0	9.8823e-245	0	1.8230429452767e-318	0	0	0	0	0	0	0	0	0.313831	0	0	0	0	0	0	0	0	0	7.36307e-283	0	0	0
Ir93a	0.783514	0.749296	0.839382	0.781123	0.788562	0.798401	0.612377	0.967075	0.767374	0.824682	0.748802	0.0322262	0.000563975	0.393546	0.619974	0.0012254	0.437533	0.0744422	0.407411	0.0355262	0.938524	0.00210506	0.712171	0.00474959	0.953168	0.836994	0.193146	0.0440309	0.0126989	0.14266	0.100237	0.907202	0.00285912	0.139267	0.0428162	4.38952e-05	0.061713	0.0645713	0.000126661	0.460263	1.80145e-05	0.716456	2.1267e-05	0.997827	0.029872
CG3822	0.902229	0.886378	0.867959	0.901127	0.0167836	0.909075	0.820771	0.792715	0.894773	0.921097	0.886148	0.677528	0.906607	0.0104412	0.764771	0.94878	0.938019	0.690419	0.711064	0.195627	0.501539	0.662781	0.732821	0.910666	0.536292	0.841607	0.44275	0.565162	0.928816	0.667577	0.624534	0.958432	0.610461	0.910519	0.523051	0.505076	0.981765	0.553332	0.484909	0.865468	0.397699	0.722433	0.920334	0.714757	0.91457
TotA	0.000116247	0.010003	0.00346543	4.4645e-06	1.25571e-23	0.000225926	1.65626e-09	2.26962e-10	4.3071e-08	0.408626	0.00305747	2.91145e-40	4.53216e-140	4.23995e-26	2.04525e-06	2.44426e-53	4.51352e-46	1.24157e-30	5.71278e-08	2.67795e-18	1.83543e-22	2.42493e-18	2.74729e-09	6.58469e-37	5.02571e-06	4.92678e-21	5.62884e-45	2.43411e-44	1.81414e-124	1.46017e-70	4.2987e-07	0.779352	9.15841e-36	3.01784e-05	4.52597e-30	1.08099e-69	2.15021e-45	9.88541e-24	1.15076e-52	1.99636e-52	2.38358e-109	1.43627e-07	1.67167e-120	5.85244e-25	4.13594e-61
TotC	0.902229	0.886378	0.867959	0.901127	0.904553	0.909075	0.820771	0.0292101	0.894773	0.921097	0.886148	0.000211532	6.94729e-11	1.24796e-07	0.764771	1.13276e-15	1.80476e-21	0.000332537	0.219223	0.195627	0.000113097	2.87993e-07	0.000546936	2.43378e-05	0.000233186	0.000118901	2.20531e-09	0.00968249	2.7097e-19	5.83448e-07	0.29786	0.958432	2.00093e-18	0.320917	9.34918e-10	1.69657e-08	1.17244e-27	2.84359e-06	0.0133107	1.89992e-19	6.21701e-19	0.347825	2.21128e-16	0.00195006	2.19999e-12
TotB	NA	NA	NA	NA	NA	NA	NA	NA	NA	NA	NA	NA	NA	NA	NA	NA	NA	NA	NA	NA	NA	NA	NA	NA	NA	NA	NA	NA	NA	NA	NA	NA	NA	NA	NA	NA	NA	NA	NA	NA	NA	NA	NA	NA	NA
TotZ	NA	NA	NA	NA	NA	NA	NA	NA	NA	NA	NA	NA	NA	NA	NA	NA	NA	NA	NA	NA	NA	NA	NA	NA	NA	NA	NA	NA	NA	NA	NA	NA	NA	NA	NA	NA	NA	NA	NA	NA	NA	NA	NA	NA	NA
Ktl	0.772728	0.770468	0.654987	0.738438	0.74723	0.927805	0.542574	0.740953	0.832322	0.790063	0.700359	0.592759	0.432631	0.309182	0.946346	0.824701	0.580176	0.430375	0.319428	0.200249	0.76559	0.412333	0.736911	0.0733828	0.130985	0.0370393	0.14251	7.14582e-05	0.245479	0.118611	0.67703	0.888588	0.267916	0.577096	0.369539	0.0732099	0.00406846	3.30372e-06	0.327416	0.570083	0.0897665	0.44031	0.958886	0.342108	0.291089
Grik	0.923585	0.86574	0.844051	0.88313	0.887172	0.892508	0.788648	0.755846	0.875636	0.9067	0.865469	0.622694	0.608148	0.970489	0.00153161	0.087217	0.554521	0.63745	0.661166	0.572851	0.777549	0.968123	0.00252829	0.401273	0.582234	0.719011	0.81632	0.270886	0.900299	0.611333	0.562509	0.950824	0.537889	0.371168	0.553498	0.00596235	6.1341e-08	8.44924e-06	0.540652	0.636797	0.677096	0.674269	0.016308	0.518885	0.868887
TotX	NA	NA	NA	NA	NA	NA	NA	NA	NA	NA	NA	NA	NA	NA	NA	NA	NA	NA	NA	NA	NA	NA	NA	NA	NA	NA	NA	NA	NA	NA	NA	NA	NA	NA	NA	NA	NA	NA	NA	NA	NA	NA	NA	NA	NA
CG31191	0.780771	0.611396	0.640975	0.61319	0.778421	0.680399	0.347981	0.264557	0.917631	0.71647	0.924732	0.891042	7.30151e-06	0.0191533	0.65722	1.4769e-06	0.00487582	0.182596	0.0658387	0.289982	0.0721951	0.0377417	0.165636	0.00667377	0.000183294	0.295693	0.0157786	0.0551587	7.91386e-09	0.000665001	0.0244491	0.760747	0.00847823	0.0169968	0.00240039	5.50793e-05	2.56654e-08	0.00971119	0.0299583	0.000239258	4.56456e-08	0.244116	5.05188e-07	0.00137653	0.000761375
hdly	0.158262	0.00337923	0.360304	0.015097	0.0322889	1.11547e-05	5.31371e-06	4.74376e-46	0.0388694	0.00237844	0.417998	2.88667e-84	3.15153e-227	9.19168e-206	2.42224e-25	0	2.24432e-130	3.20136e-60	1.24463e-59	1.94849e-102	6.41219e-28	1.846e-116	2.67164e-78	1.40707e-206	8.95361e-73	7.78329279569883e-318	4.18277e-204	4.7782e-90	5.38287e-215	4.35864e-129	6.35617e-91	6.4106e-95	8.19504e-54	1.62476e-290	1.60789e-87	6.4003e-250	0	0	7.55049e-61	2.59404e-152	5.80446e-189	1.15814e-53	1.82334e-207	1.96747e-259	3.25878e-98
Atpalpha	8.33731e-97	1.45086e-102	1.32163e-74	9.64382e-85	2.17336e-145	5.99677e-128	1.81557e-32	1.47156e-227	1.94335e-69	4.60417e-70	6.53593e-49	2.32003e-193	3.98415e-178	0	2.50592e-93	0	0	1.34444e-47	2.42997e-151	1.71881e-225	1.40083e-57	0	3.06427e-266	0	1.75679e-289	0	0	5.3504e-305	0	0	6.17968e-289	3.23741e-284	2.93479e-203	0	1.36746e-173	0	0	0	0	0	0	1.58455e-143	0	0	8.61891e-236
Calx	0	0	0	4.31124e-199	0	0	6.6914e-55	0	9.54319e-274	0	4.34088e-197	2.12554e-175	1.19233e-42	1.32299e-31	2.47059e-88	7.27303e-185	3.32076e-103	0.346157	2.4057e-111	3.9224e-30	1.12692e-58	7.79797e-153	2.31003e-147	9.5606e-119	0.000223604	0	5.53979e-33	3.43295e-246	1.91336e-221	9.55491e-237	1.51064e-101	0.833239	2.89221e-202	1.1502e-234	1.082e-36	8.44018e-85	4.60181e-134	0	1.14883e-188	1.36571e-251	5.52327e-118	2.61689e-95	1.72625e-127	8.36973e-200	7.02662e-76
CG43446	8.05059e-06	6.3883e-06	1.66479e-13	0.929998	0.93243	9.67469e-18	0.872728	0.00107599	0.000226551	0.944163	0.0613913	0.768731	0.0611772	0.714324	0.832437	0.205452	0.595302	0.778232	0.04556	0.736151	0.00634147	0.0214633	0.809258	0.0684313	0.661905	0.511062	0.587315	0.68422	0.303277	0.409663	0.729287	0.970601	6.26678e-05	0.000588538	0.0227027	0.100344	0.261997	0.213124	0.193124	0.49138	0.725582	0.801687	0.949985	0.69988	0.0563687
CG10827	NA	NA	NA	NA	NA	NA	NA	NA	NA	NA	NA	NA	NA	NA	NA	NA	NA	NA	NA	NA	NA	NA	NA	NA	NA	NA	NA	NA	NA	NA	NA	NA	NA	NA	NA	NA	NA	NA	NA	NA	NA	NA	NA	NA	NA
CG5697	NA	NA	NA	NA	NA	NA	NA	NA	NA	NA	NA	NA	NA	NA	NA	NA	NA	NA	NA	NA	NA	NA	NA	NA	NA	NA	NA	NA	NA	NA	NA	NA	NA	NA	NA	NA	NA	NA	NA	NA	NA	NA	NA	NA	NA
Rlip	0	0	0	0	0	0	1.92226e-228	0	0	2.03283e-153	1.3203e-298	0	0	3.06272e-172	4.94202e-125	0	0	3.49752e-97	6.59538e-288	9.23926e-158	0	0	5.16783e-246	7.63876e-295	2.50097e-98	0	6.53033e-290	0	0	0	1.42564e-236	0.0901535	1.49464e-295	0	0	0	0	0	3.42389e-295	0	0	0	0	0	9.48977e-207
CG17278	4.60752e-13	1.97299e-15	2.09953e-13	3.538e-15	1.46294e-07	2.75197e-13	8.78464e-18	3.72861e-34	1.00808e-14	5.53484e-05	2.68041e-08	9.8452e-33	1.17205e-58	1.01169e-36	7.98642e-07	6.32369e-82	1.45449e-52	4.89099e-14	3.92915e-31	2.41606e-25	6.40978e-30	5.38677e-36	5.44382e-51	3.81883e-40	4.70269e-08	1.21127e-123	1.33839e-37	5.06284e-29	8.43244e-68	1.34968e-28	2.46016e-15	1.82409e-12	1.03994e-13	7.14709e-66	7.59629e-32	6.67654e-35	4.40591e-181	1.58107e-87	2.95233e-10	2.21559e-45	1.24236e-33	3.97262e-37	1.17188e-35	2.914e-89	6.96542e-18
Dhc93AB	0.9296	0.861074	0.838651	0.879058	0.379755	0.888758	0.781414	0.747563	0.871308	0.903441	0.860794	0.610536	0.934586	7.15666e-05	0.714008	8.60503e-06	0.857389	0.625684	0.650052	0.0210006	0.632394	0.0922108	0.538236	0.000129428	0.00592117	0.0829009	0.661975	0.309283	0.865379	0.364398	0.0574446	0.9491	0.0593572	4.22386e-06	0.99531	0.632621	0.0520214	4.81192e-05	0.856286	0.00157198	0.0120842	0.534247	0.0234453	0.412556	0.628371
CG12278	NA	NA	NA	NA	NA	NA	NA	NA	NA	NA	NA	NA	NA	NA	NA	NA	NA	NA	NA	NA	NA	NA	NA	NA	NA	NA	NA	NA	NA	NA	NA	NA	NA	NA	NA	NA	NA	NA	NA	NA	NA	NA	NA	NA	NA
CG31189	0.902229	0.886378	0.867959	0.901127	0.904553	0.909075	0.820771	0.337621	0.894773	2.93106e-08	0.886148	0.677528	0.906607	0.870279	0.764771	0.682158	0.938019	0.110732	0.711064	0.633692	0.696115	0.662781	0	0.350423	0.648353	0.841607	0.939557	0.565162	0.552561	0.834665	0.624534	0.958432	0.610461	7.34923e-23	0.744029	0.564318	0.0518966	0.00340075	0.484909	0.865468	0.581254	0.722433	0.641105	0.585637	0.91457
CG31207	0.773225	0.954601	0.696556	0.770727	0.7785	0.788784	0.595124	0.537618	0.756365	0.81627	0.736979	0.171469	0.387139	0.958054	0.68253	0.710211	0.140239	0.443758	0.8517	0.716863	0.643399	0.436174	0.794178	0.929884	0.0267251	0.998385	0.717598	0.652574	0.934764	0.504653	0.143505	0.902692	0.329416	0.00161442	0.277281	0.226253	0.455024	0.164381	0.597971	0.907037	0.864054	0.778461	0.898468	0.783531	0.662963
CG7079	0.749425	0.63541	0.581192	0.680164	0.690717	0.704726	0.452207	0.81532	0.660748	0.742407	0.634721	0.334273	0.469738	0.370204	0.172467	0.913203	0.956237	0.905194	0.791431	0.607951	0.988997	0.975139	2.50982e-05	0.900944	0.449907	0.50727	0.202365	0.749811	0.34711	0.714183	0.493789	0.862694	0.627937	0.000988183	0.339801	0.773369	0.400326	0.837318	0.579259	0.0625478	0.749128	0.701925	0.655806	0.663221	0.343744
CG17279	2.67955e-06	0.019269	2.20985e-12	3.79311e-23	0.140354	0.000169016	0.00130976	0.803128	0.900144	0.925134	0.103544	0.693214	0.143581	0.356619	0.00260223	0.000568524	5.44193e-06	0.705545	0.725275	0.651211	0.000249831	0.0576973	0.201478	0.000493412	0.0330358	0.179217	0.734885	1.43802e-18	0.00187093	0.00346908	0.000654658	0.960563	0.621382	0.142708	0.00223567	0.000439385	4.20168e-11	0.846951	0.88844	0.678224	0.0724034	2.23213e-21	0.574396	1.57284e-07	0.472972
Mvl	7.44381e-103	1.62026e-138	2.4539e-97	7.98267e-78	1.06816e-141	5.66967e-158	1.5085e-33	1.80995e-146	1.17009e-68	1.07647e-103	2.4841e-44	1.0609e-105	6.20162e-55	1.32763e-131	6.31461e-67	8.05878e-273	2.58367e-164	6.15413e-21	1.2923e-82	4.13593e-78	1.46705e-35	4.68658e-175	0	0	2.71131e-156	6.76172e-301	6.89681e-99	2.15398e-145	1.21825e-151	4.55449e-193	7.42979e-135	1.233e-33	2.53301e-150	0	1.59236e-101	1.5414e-279	4.69298e-298	0	3.95305e-197	3.3838e-226	0	1.70199e-80	1.83259e-301	2.17954e-214	1.69822e-113
Cortactin	3.20202e-17	7.98119e-29	9.97668e-21	5.68698e-23	8.49958e-26	2.55827e-31	1.42291e-13	6.28975e-55	4.53536e-22	1.16117e-15	6.29281e-15	1.5524e-96	1.00201e-189	0	2.62272e-38	0	2.17385e-204	6.30908e-64	5.25339e-64	3.08743e-100	4.1612e-47	6.71186e-168	2.58407e-234	0	0	1.34695e-274	1.82212e-235	2.13473e-123	1.06844e-202	1.38348e-234	1.06648e-125	1.11721e-08	2.20002e-174	0	5.44981e-186	0	0	0	5.25037e-239	1.00169e-285	0	1.12955e-91	0	1.30589e-217	5.15411e-192
AnxB9	2.1131e-54	4.45831e-70	3.23467e-49	4.51718e-46	4.45162e-79	8.23917e-95	1.69222e-41	7.61779e-191	4.49065e-48	2.02869e-42	1.17132e-35	7.28574e-164	0	0	1.55907e-67	0	8.38959e-268	1.32556e-70	3.9776e-143	1.87762e-167	1.82736e-100	3.12042e-204	0	0	1.38064e-67	0	2.20472e-288	3.46094e-215	0	2.50692e-287	8.82602e-108	2.04006e-105	1.07348e-184	0	1.47716e-155	0	0	0	1.23076e-171	0	0	3.98767e-121	0	0	9.06904e-178
r-l	8.13436e-114	7.30382e-209	1.01368e-151	4.62623e-72	1.02691e-171	4.3857e-270	3.97188e-61	2.6805e-264	9.32808e-96	7.01762e-133	1.18295e-103	7.69075e-245	5.78392e-241	0	2.14819e-172	0	0	5.80364e-54	2.06495e-170	0	6.67652e-115	0	9.27893e-182	0	2.00793943426578e-315	0	0	0	0	0	5.49597e-272	0.439198	0	0	0	0	0	0	0	0	0	2.41055e-103	0	7.68322473979014e-318	0
dmrt93B	0.00587279	0.026224	0.174335	0.5028	0.528667	0.0208245	3.95723e-06	3.51949e-13	0.970676	0.387883	0.987501	0.000389604	0.00353787	8.64986e-06	0.624961	1.17221e-13	0.00490101	0.000173544	0.0398313	1.34071e-06	0.00062553	4.94031e-05	0.00409572	2.48804e-09	0.0813571	3.52829e-14	7.99375e-08	5.68605e-05	4.40786e-11	6.74356e-06	2.77894e-05	0.000502495	0.0802268	2.29002e-14	0.00588143	2.49998e-08	6.65119e-37	1.97141e-16	0.0127309	2.17381e-05	1.42839e-08	0.00364497	9.97217e-06	1.11719e-16	0.000270897
HHEX	0.000414419	6.35838e-08	1.04705e-10	5.45622e-11	5.69079e-11	0.000586559	2.2517e-11	5.24123e-06	8.84371e-07	0.0132012	3.80481e-27	2.03804e-17	6.85758e-25	1.71239e-09	0.419484	5.31959e-19	1.91268e-33	0.0129973	4.9927e-08	9.68348e-06	9.63227e-23	3.78082e-14	0.00453997	2.2586e-09	7.86634e-07	1.06151e-05	3.00146e-07	0.000779158	3.00943e-16	5.57463e-19	2.78774e-06	0.837308	4.35025e-11	1.88262e-10	4.46134e-14	5.07945e-30	1.30145e-54	1.12323e-07	4.15545e-12	8.05963e-21	1.09032e-33	6.60174e-20	6.76953e-53	2.36735e-18	5.10253e-12
RhoGAP93B	0	0	0	0	6.90658e-308	5.94938040621362e-318	1.55064e-167	1.87744945419674e-321	2.98569562838841e-311	3.80559e-162	2.85755e-156	0	0	8.63722e-166	3.01833e-129	0	0	6.66315e-112	1.45737e-263	1.19502e-135	2.9953e-285	0	3.53508e-215	1.60511e-245	2.49134e-86	0	4.88356e-247	2.50701e-261	0	0	7.47912e-175	0.97241	1.26526e-222	0	3.2468e-263	0	0	0	1.00832e-230	0	0	0	0	0	4.40266e-215
CG7044	0	0	0	0	0	0	9.55737e-229	0	0	1.78265e-226	1.00389100953384e-311	0	1.09723e-193	5.10208e-181	3.77253e-141	0	0	3.24755e-76	3.42366e-292	2.94358e-137	2.63749771199172e-316	0	1.05344e-289	0	5.45496e-115	0	1.51237e-244	1.70609e-303	0	0	1.26975e-208	4.35274e-21	6.4418e-209	0	0	0	0	0	0	0	0	0	0	0	1.72956e-237
CG5745	0	0	0	0	0	0	1.33704e-186	0	0	1.18821e-191	4.66265e-261	1.97072e-282	1.24181e-207	5.07162e-220	1.41406e-88	0	0	5.37244e-54	3.96643e-278	5.50323e-163	5.42483878021896e-311	0	6.56303e-239	0	1.22786e-92	0	3.79465e-266	3.40408e-298	0	0	5.04973e-164	2.08483e-35	5.92505e-242	0	0	0	0	0	0	0	0	2.12645853970073e-320	0	1.18575755001899e-322	3.49659e-215
Sec15	0	0	0	0	0	0	5.57246e-172	0	0	1.60078e-259	1.62667e-202	0	2.3648e-144	1.51163e-131	1.33687e-92	0	0	7.60382e-33	1.78615e-178	1.51437e-85	2.51642e-302	1.97626258336499e-323	4.99359e-239	1.00654e-223	1.08439e-113	0	5.67697e-171	1.18789e-195	0	0	1.02202e-145	7.16994e-17	1.38875e-231	0	3.95267e-254	4.51592e-244	0	0	3.03566e-273	0	0	0	0	0	2.11385e-140
rtet	1.69136e-217	3.88876e-228	1.08019e-166	7.35442e-145	6.23595942918493e-316	1.52908e-283	2.10562e-95	0	1.15696e-178	4.74476e-110	1.1982e-122	0	0	0	1.42649e-132	0	0	7.36657e-121	6.53822e-214	6.5986e-209	3.92027e-167	0	5.5685e-270	0	5.79723e-208	0	0	0	0	0	3.41072e-239	5.21278e-28	0	0	1.78035e-291	0	0	0	0	0	0	4.8553e-240	0	0	0
Rab11	0	0	0	0	0	0	3.90684e-152	0	0	4.49441e-221	1.90362e-195	0	1.17789e-174	0	1.64651e-161	0	0	7.26104e-60	1.25048e-232	7.24273e-246	1.12786e-171	0	0	0	0	0	1.32827e-279	0	0	0	0	1.15462e-112	6.51393e-308	0	0	0	0	0	0	0	0	0	0	0	5.28353e-244
ppan	2.02914e-298	0	0	5.73851e-294	0	0	8.87911e-154	0	6.77927e-265	7.20813e-194	1.17411e-233	0	0	0	1.58699e-157	0	0	2.87884e-78	4.92085e-307	0	0	0	2.21859e-267	0	1.00357e-272	0	0	0	0	0	1.16611e-290	0.797491	0	0	0	0	0	0	0	0	0	1.13808e-303	0	0	0
Bdbt	0	0	0	0	0	0	3.41004e-285	0	0	1.42109e-192	0	0	0	0	1.50419e-162	0	0	2.10189e-102	0	0	0	0	2.2507e-302	0	4.39851e-251	0	0	0	0	0	1.72932e-306	4.07794e-17	0	0	0	0	0	0	0	0	0	0	0	0	0
slmb	0	0	0	0	0	0	4.66962e-284	0	0	0	6.23095829909146e-319	0	0	0	2.81705e-187	0	0	4.26085e-89	0	7.36776e-271	0	0	0	0	0	0	0	0	0	0	0	1.45758e-23	0	0	0	0	0	0	0	0	0	0	0	0	0
CG5793	0	0	0	0	0	0	3.35947e-207	0	7.85235e-301	5.59635e-211	2.09891e-267	0	0	0	1.52194e-193	0	0	5.66807e-149	0	0	0	0	0	0	5.01996e-257	0	0	0	0	0	7.94508520075807e-312	0.372067	0	0	0	0	0	0	0	0	0	0	0	0	0
Obp93a	0.958215	0.625453	0.898891	0.989199	0.703257	0.716754	0.949733	0.629806	0.674355	0.188536	0.725962	0.895658	0.831335	0.508462	0.579631	0.000685278	0.0283795	0.909216	0.800126	0.595033	0.530678	0.00612527	0.705561	9.00154e-05	1.15387e-06	0.397809	0.997861	0.223738	0.911734	0.507293	0.831214	0.0303543	0.306139	8.70586e-12	0.0010848	2.02457e-06	0.223111	2.18537e-05	0.147788	0.759542	1.06946e-05	0.994183	3.29226e-05	0.525401	0.180702
Ice2	1.80959e-176	3.17344e-150	1.36357e-138	2.57567e-209	4.19681e-137	5.22715e-87	3.99507e-101	9.05449e-84	4.68045e-133	8.26423e-54	3.71785e-127	1.81439e-128	1.3483e-80	6.3707e-77	5.30571e-19	1.61205e-199	5.50108e-237	1.34302e-21	3.08899e-97	2.1216e-65	4.28802e-133	1.44328e-153	2.57887e-64	3.16433e-106	9.64817e-39	5.52642e-166	1.90078e-104	5.56384e-82	1.09497e-182	2.1523e-159	6.9441e-53	0.000490447	3.92925e-109	3.09888e-102	2.03926e-124	3.37495e-176	3.19693e-270	5.78835e-152	7.58649e-115	1.52494e-172	1.05632e-219	1.45389e-169	1.4476e-243	2.90982e-131	2.57122e-80
CG7009	0	0	0	0	0	0	4.62849e-144	0	5.87746e-274	2.15286e-213	1.21961e-178	0	0	0	8.69965e-161	0	0	5.12536e-83	6.50794e-272	1.43424e-287	1.32463e-217	0	5.4371678802859e-312	0	4.42909e-221	0	0	0	0	0	5.43084e-278	0.00337089	0	0	0	0	0	0	0	0	0	1.00792e-285	0	0	0
Usp8	1.31245e-13	7.1968e-12	9.49941e-10	9.53827e-12	6.51983e-14	3.82149e-12	0.000592009	9.37012e-43	2.6151e-11	1.60627e-07	8.96569e-06	3.11966e-23	1.16189e-50	1.41444e-92	3.69009e-10	7.05805e-126	1.27949e-42	6.98603e-14	1.3027e-32	1.12965e-34	4.9793e-09	8.50254e-34	2.79873e-63	1.90785e-101	3.64407e-20	0	3.2786e-57	1.54896e-39	1.01751e-50	5.79343e-30	4.23774e-54	0	6.05777e-24	1.99537e-127	6.62838e-27	7.94141e-84	6.22106e-196	5.72676e-223	4.04311e-39	2.66567e-57	1.52007e-54	1.85832e-24	1.47016e-70	4.28094e-150	1.24206e-24
meigo	1.0287e-32	1.4593e-52	8.67274e-30	6.36517e-30	3.26484e-56	9.67946e-56	4.06769e-16	1.18265e-88	8.25309e-27	1.00915e-36	2.95057e-16	2.19683e-114	3.51233e-95	1.27738e-199	1.06655e-49	0	3.40246e-203	2.03917e-27	2.45325e-56	3.58931e-139	3.68589e-29	3.22487e-254	1.46139e-82	0	1.11958457130386e-316	1.10905e-242	6.50103e-159	3.15299e-131	2.04542e-147	5.52549e-249	1.52784e-120	0.000266047	3.29143e-188	0	3.45416e-181	0	0	0	1.22513e-306	2.52295e-289	0	8.8359e-96	0	3.1955e-227	5.47206e-176
SNF4Agamma	0	0	6.15657973979182e-315	1.52928e-257	0	0	9.47047e-70	0	9.29704e-298	9.11379e-293	1.33246e-177	0	9.55319e-236	2.78055e-288	5.90898e-273	0	0	2.64812e-71	4.77719e-185	1.11956e-180	5.86511e-82	0	0	0	6.78004e-273	0	2.47361e-304	0	0	0	0	1.41016e-13	0	0	2.49543e-167	0	0	0	0	0	0	4.32367e-244	0	0	0
cDIP	6.99105e-18	3.32465e-07	0.00110687	1.60905e-11	5.9122e-13	3.64411e-23	9.24839e-08	5.8162e-36	8.6037e-21	6.39633e-05	2.3011e-40	5.62155e-18	1.74325e-29	6.24789e-25	0.160623	4.79214e-28	8.04365e-44	5.47215e-05	2.72792e-38	7.15461e-14	3.43856e-06	7.32185e-31	8.92914e-22	3.89201e-10	4.22753e-06	4.50471e-55	3.9849e-20	3.67843e-45	9.53118e-42	1.9079e-09	6.78589e-15	0.793691	1.21383e-17	1.96738e-30	2.095e-20	2.37013e-41	1.38614e-87	1.09905e-85	2.87457e-10	2.46149e-25	4.40629e-38	5.02294e-09	8.48964e-57	1.22301e-14	3.93027e-12
CG5810	0.494248	0.930351	0.703263	0.970891	0.619598	0.718816	0.562073	0.0282793	0.816857	0.799898	0.944942	0.852819	0.318762	0.0783171	0.145337	0.00947372	0.228469	0.0172515	0.449029	0.503821	0.135364	0.055269	0.0678567	0.0414267	0.162646	0.197276	0.0462966	0.147039	0.949922	0.991812	0.957717	0.893891	0.837312	0.000317096	0.827345	0.0123828	0.00215186	0.000448087	0.143936	0.102383	0.688241	0.6378	0.163266	0.00729058	0.925212
Snmp1	0.63164	0.68337	0.51646	0.855674	0.639809	0.92463	0.376613	0.133998	0.605725	0.699082	0.576314	0.559164	0.401638	1.26393e-05	0.220914	0.00013442	0.00336881	0.272727	0.0260652	0.324335	0.854507	0.532389	2.79105e-05	2.54387e-07	0.0117372	7.40716e-05	0.00490664	0.8612	0.253673	0.653944	0.367775	0.0990486	0.277517	1.08922e-11	0.292466	1.46793e-10	1.6808e-05	1.57926e-14	0.17567	0.113247	0.0314569	0.322049	0.0463065	0.000939109	0.708042
CG5862	1.94479e-54	5.94073e-74	5.15043e-63	1.134e-67	1.80206e-97	1.06034e-73	1.43756e-43	2.79961e-115	7.21248e-52	2.82511e-44	4.01566e-45	1.60372e-166	2.3882e-126	0	2.45646e-45	0	0	7.18499e-35	1.33357e-95	1.86858e-246	2.34475e-69	0	2.49508e-145	0	0	0	1.01084e-276	2.52654e-219	2.4801e-212	0	1.61497e-176	2.86836e-07	4.78304e-302	0	1.81316e-304	0	0	0	0	0	0	7.46235e-150	0	3.36443e-287	1.05672e-278
Smyd5	9.8503e-298	0	4.23951e-298	4.18506e-258	0	0	1.68654e-178	0	4.27582e-264	1.20115e-194	9.60182e-214	0	0	0	4.1716e-173	0	0	4.88374e-103	0	0	1.33436e-285	0	1.36673e-265	0	2.53508e-270	0	0	0	0	0	4.32785e-290	0.757828	0	0	0	0	0	0	0	0	0	9.06113e-258	0	0	0
Oga	1.25227e-232	2.02237e-202	1.05065e-236	1.02701e-241	4.46559e-190	4.56722e-145	3.22158e-107	2.27138e-228	9.31723e-227	2.13242e-71	4.97084e-148	9.94656e-290	9.51187e-212	6.50587e-192	4.79342e-66	0	0	1.09062e-67	1.01881e-148	2.68454e-120	4.19756e-185	1.91469e-276	4.62238e-192	9.16777e-276	5.78819e-131	0	2.16079e-199	3.22967e-197	0	1.64957e-291	2.70709e-148	0.175645	7.01075e-194	0	2.49596e-253	0	0	0	7.82058e-274	0	0	1.99601e-273	0	1.2997e-307	6.43323e-229
CG3337	6.97055628965096e-311	0	8.71654e-280	1.21064e-278	0	0	9.43029e-139	0	1.50413e-247	1.25454e-175	4.99641e-189	0	0	0	9.50991e-223	0	0	7.37319e-111	1.24095e-296	0	5.8707e-261	0	2.40444e-268	0	8.03995001740044e-318	0	0	0	0	0	0	6.71044e-05	0	0	0	0	0	0	0	0	0	1.14227977318496e-320	0	0	0
Nelf-A	0	0	0	0	0	0	2.26513e-183	0	0	1.35234e-157	1.39338e-221	0	2.04545e-221	1.85466e-202	1.48375e-141	0	0	1.30057e-63	7.48491e-206	5.09842e-140	9.62415e-292	0	1.43106e-276	0	1.56667e-120	0	5.08974e-270	2.86359e-292	0	0	5.42791e-214	1.27017e-08	1.5727e-231	0	2.04197363546383e-312	0	0	0	0	0	0	0	0	0	9.44706e-222
e	0.0012713	3.2329e-13	2.65005e-06	1.55752e-13	5.92683e-85	6.08815e-27	5.88679e-14	0.123106	4.29459e-96	0.944163	1.14803e-55	0.0993115	0.635518	0.550509	0.000515687	2.70799e-05	1.41473e-05	0.778232	1.48338e-18	2.97379e-34	9.63595e-09	0.000286026	0.121429	0.50909	0.279147	0.0912206	0.515715	0.0100374	0.303277	8.23766e-16	0.729287	0.970601	0.0109168	0.274614	0.000268704	6.67586e-05	1.23826e-10	0.038363	0.68639	0.00305969	0.0305822	0.000651458	4.20653e-06	0.69988	0.492332
CG5892	0.902229	0.886378	0.867959	0.901127	0.904553	0.909075	0.820771	0.792715	0.894773	0.921097	0.886148	0.338297	0.123144	0.604673	0.764771	0.450366	0.551387	0.690419	0.711064	0.633692	0.696115	0.16919	0.732821	0.350423	0.648353	0.596291	0.939557	0.632082	0.439761	0.137503	0.624534	1.01626e-15	0.01018	0.659871	0.744029	0.505076	0.293747	0.992986	0.949204	0.865468	0.619604	0.722433	0.158601	0.585637	0.449364
ETHR	0.84598	0.821246	0.79264	0.844257	0.849615	0.856692	0.720165	0.258529	0.834334	0.87554	0.820887	0.0513559	0.734501	0.965814	0.636111	0.278212	0.34623	0.528832	0.558051	0.714069	0.536847	0.426737	0.794207	0.934326	0.765489	0.14165	0.496342	0.00199692	0.612167	0.435376	0.0331529	0.934315	0.410384	0.729003	0.0410941	0.0180608	0.00624252	5.68033e-07	0.61605	0.315846	0.572751	0.574338	0.329141	0.38866	0.515788
Rab1	1.6872e-151	2.54767e-175	9.75125e-138	4.56215e-166	8.34969e-218	8.36401e-163	1.87881e-85	1.51386e-294	5.78482e-133	4.94389e-85	7.85024e-112	2.90482e-283	1.39544e-234	0	3.9879e-96	0	0	2.7766e-60	9.69811e-205	0	2.94305e-130	0	0	0	0	0	0	0	0	0	2.44654e-305	3.49934e-274	0	0	0	0	0	0	0	0	0	1.9456e-268	0	0	0
AP-2sigma	0	0	0	0	0	0	4.09575373027755e-315	0	0	6.43468e-272	0	0	0	0	8.37809e-238	0	0	8.90684e-163	0	0	0	0	0	0	0	0	0	0	0	0	0	1.10398e-87	0	0	0	0	0	0	0	0	0	0	0	0	0
CG5919	8.56649e-299	0	0	0	0	9.91788e-277	1.39246e-177	0	0	1.12699e-121	1.76311e-236	2.56914135837448e-322	1.37291e-219	0	1.52263e-123	0	0	2.37054e-41	4.23138e-262	7.52791e-237	5.71229e-283	0	0	0	9.60906e-227	0	0	0	0	0	2.16969e-226	1.93224e-114	0	0	0	0	0	0	0	0	0	0	0	0	0
CG3308	4.37214e-170	1.70942e-234	3.08304e-189	3.56314e-146	8.10639e-273	3.29964e-294	1.20557e-59	1.04978e-283	4.64315e-134	4.90228e-158	2.62698e-90	2.67812e-239	3.85479e-237	1.40219e-224	8.37628e-123	0	1.93095e-253	1.56688e-45	5.88572e-130	9.55564e-145	5.99916e-90	1.37456e-289	0	0	6.71647e-117	0	1.02355e-193	2.89502e-261	0	0	1.2636e-155	3.04862e-65	8.424e-238	0	2.3921e-141	0	0	0	2.73502e-305	0	0	2.26681e-135	0	0	3.27394e-204
CG3301	6.42705e-19	4.21657e-12	4.31274e-17	3.17162e-14	2.76666e-42	9.04778e-17	0.0610015	1.93353e-17	1.55156e-29	0.000409879	1.95196e-19	6.68471e-12	3.03768e-05	6.7778e-10	0.0266433	7.26856e-23	6.38075e-14	0.704287	1.85511e-05	3.33836e-07	8.36216e-07	1.78824e-14	8.64738e-133	1.81946e-29	0.616238	4.12951e-49	4.77147e-06	1.28928e-15	2.21832e-19	2.31876e-13	3.1394e-11	7.44385e-32	0.000133697	5.42269e-31	8.25969e-05	1.02127e-19	1.20639e-30	1.04219e-44	2.6137e-09	5.6155e-17	2.09737e-06	2.99178e-09	7.34835e-13	9.2233e-19	3.70037e-07
SIFaR	0.902229	0.886378	0.867959	0.901127	0.904553	0.909075	0.820771	0.792715	0.894773	0.921097	0.886148	0.677528	0.906607	0.604673	0.764771	0.778678	0.938019	0.690419	0.711064	0.195627	0.696115	0.615224	0.732821	0.0791942	0.648353	0.352668	0.357983	0.632082	0.800813	0.597623	0.0101209	0.958432	0.602638	0.659871	0.744029	0.279761	0.737823	0.992986	0.0133107	0.0755744	0.232059	0.347825	0.222063	0.585637	0.0665295
CG17298	NA	NA	NA	NA	NA	NA	NA	NA	NA	NA	NA	NA	NA	NA	NA	NA	NA	NA	NA	NA	NA	NA	NA	NA	NA	NA	NA	NA	NA	NA	NA	NA	NA	NA	NA	NA	NA	NA	NA	NA	NA	NA	NA	NA	NA
CG16791	5.11459e-14	1.46881e-08	5.57543e-06	4.70965e-12	3.88839e-33	1.51141e-09	4.57705e-06	3.07896e-71	2.36821e-13	0.00253867	0.000754944	1.02549e-61	3.26737e-107	2.88506e-197	8.08005e-20	0	7.23189e-107	3.34032e-33	1.45938e-22	1.03136e-98	1.17272e-09	3.64901e-113	2.40182e-240	0	4.97786e-161	0	2.09772e-119	2.43719e-97	1.3931e-139	1.67298e-88	1.05933e-98	4.57246e-11	5.40145e-65	0	2.83756e-67	3.64099e-283	0	0	5.75717e-129	3.29371e-169	9.35809e-212	1.3448e-56	2.64918e-238	0	1.4643e-87
mod(mdg4)	0	0	0	0	0	0	0	0	0	0	0	0	0	0	8.9755e-252	0	0	1.08746e-162	0	0	0	0	0	0	1.8441e-212	0	0	0	0	0	0	0.0960555	0	0	0	0	0	0	0	0	0	0	0	0	0
pre-mod(mdg4)-B	2.06113e-29	2.48406e-24	2.36013e-34	2.70288e-48	5.6544e-12	4.77192e-13	2.61139e-09	2.18301e-16	3.77663e-62	0.00552726	9.59101e-37	9.20118e-27	3.45053e-06	6.35256e-06	0.276142	3.19844e-26	9.03487e-23	0.00280537	1.07623e-06	2.94178e-05	8.24353e-56	1.58033e-25	1.4649e-16	0.00725683	3.69153e-06	5.61023e-15	8.94737e-10	3.40578e-14	6.54121e-12	1.78813e-14	0.000864655	0.850853	2.7681e-08	0.000188012	1.09123e-41	1.2265e-11	3.42737e-20	3.9324e-16	1.34499e-14	5.06438e-14	5.58509e-27	2.3785e-41	2.85942e-14	2.56216e-24	7.71261e-07
pre-mod(mdg4)-H	NA	NA	NA	NA	NA	NA	NA	NA	NA	NA	NA	NA	NA	NA	NA	NA	NA	NA	NA	NA	NA	NA	NA	NA	NA	NA	NA	NA	NA	NA	NA	NA	NA	NA	NA	NA	NA	NA	NA	NA	NA	NA	NA	NA	NA
pre-mod(mdg4)-G	NA	NA	NA	NA	NA	NA	NA	NA	NA	NA	NA	NA	NA	NA	NA	NA	NA	NA	NA	NA	NA	NA	NA	NA	NA	NA	NA	NA	NA	NA	NA	NA	NA	NA	NA	NA	NA	NA	NA	NA	NA	NA	NA	NA	NA
pre-mod(mdg4)-L	0.93078	0.919522	0.906421	0.929998	0.93243	0.935638	0.872728	0.85259	0.925487	2.4669e-15	0.919359	0.768731	0.635518	0.183805	0.832437	0.772147	0.673609	0.778232	0.793379	0.736151	0.782419	0.722286	0.809258	0.61596	0.661905	0.707977	0.587315	0.27844	0.674515	0.59659	0.729287	0.970601	0.712785	0.638272	0.65157	0.908737	0.886616	0.675111	0.193124	0.653775	0.422743	0.801687	0.838227	0.69988	0.592722
pre-mod(mdg4)-I	0.84598	0.821246	0.79264	0.844257	0.849615	0.856692	0.720165	0.677753	0.834334	0.87554	0.820887	0.280243	0.734501	0.211538	0.636111	0.278212	0.736921	0.528119	0.670376	0.714069	0.536847	0.694556	0.589335	0.338629	0.702961	0.93205	0.0117173	0.0153561	0.771127	0.978223	0.846101	0.934315	0.0746176	0.48276	0.411332	0.00162855	0.354903	0.34859	0.482101	0.989062	0.351205	0.282254	0.182217	0.386544	0.515788
pre-mod(mdg4)-J	0	4.40432e-159	8.22882e-207	0	3.24888e-57	9.67469e-18	3.46642e-81	5.77289e-129	0	0.944163	6.62306e-43	2.12369e-139	2.45276e-05	7.89677e-10	1.91585e-27	7.94689e-76	1.25207e-132	8.4394e-08	1.48338e-18	2.98031e-06	7.38026e-199	1.57104e-110	8.88307e-119	1.35793e-18	3.75543e-05	3.43577e-182	7.28102e-51	1.30168e-17	3.07271e-42	3.3858e-19	0.0690129	0.970601	4.75341e-08	4.94365e-19	2.58305e-178	6.04151e-14	1.86095e-71	1.01623e-77	1.02086e-68	2.86007e-62	4.84259e-74	0	6.73036e-16	5.11568e-209	2.48174e-08
pre-mod(mdg4)-K	NA	NA	NA	NA	NA	NA	NA	NA	NA	NA	NA	NA	NA	NA	NA	NA	NA	NA	NA	NA	NA	NA	NA	NA	NA	NA	NA	NA	NA	NA	NA	NA	NA	NA	NA	NA	NA	NA	NA	NA	NA	NA	NA	NA	NA
pre-mod(mdg4)-P	NA	NA	NA	NA	NA	NA	NA	NA	NA	NA	NA	NA	NA	NA	NA	NA	NA	NA	NA	NA	NA	NA	NA	NA	NA	NA	NA	NA	NA	NA	NA	NA	NA	NA	NA	NA	NA	NA	NA	NA	NA	NA	NA	NA	NA
pre-mod(mdg4)-Z	NA	NA	NA	NA	NA	NA	NA	NA	NA	NA	NA	NA	NA	NA	NA	NA	NA	NA	NA	NA	NA	NA	NA	NA	NA	NA	NA	NA	NA	NA	NA	NA	NA	NA	NA	NA	NA	NA	NA	NA	NA	NA	NA	NA	NA
pre-mod(mdg4)-T	NA	NA	NA	NA	NA	NA	NA	NA	NA	NA	NA	NA	NA	NA	NA	NA	NA	NA	NA	NA	NA	NA	NA	NA	NA	NA	NA	NA	NA	NA	NA	NA	NA	NA	NA	NA	NA	NA	NA	NA	NA	NA	NA	NA	NA
pre-mod(mdg4)-E	0.00985259	0.00641576	2.42169e-08	0.404115	6.24391e-05	0.299896	0.074988	0.343813	0.406635	0.81627	0.00834753	0.0507865	0.93737	0.00116308	0.482752	0.0897055	4.89554e-05	0.350169	0.0110515	0.251107	0.369899	0.410661	0.423267	0.254634	0.939516	0.349529	0.473122	0.177693	0.348212	0.0746621	0.874942	0.000898884	0.434273	0.00352748	0.000577426	0.391639	0.0410041	0.693424	0.031426	0.2097	0.00162602	0.786731	0.00108689	0.783531	0.421276
pre-mod(mdg4)-C	NA	NA	NA	NA	NA	NA	NA	NA	NA	NA	NA	NA	NA	NA	NA	NA	NA	NA	NA	NA	NA	NA	NA	NA	NA	NA	NA	NA	NA	NA	NA	NA	NA	NA	NA	NA	NA	NA	NA	NA	NA	NA	NA	NA	NA
pre-mod(mdg4)-AB	0.477871	0.954601	0.92525	0.786058	0.0627766	0.788784	0.532281	0.343813	0.756365	0.81627	0.795783	0.696757	0.0837085	1.1542e-10	0.68253	5.03944e-05	1.37418e-05	0.106103	0.0630278	1.34192e-08	0.657437	0.0153389	2.84078e-13	3.41481e-06	0.0267251	3.29138e-09	0.150769	0.177693	0.348212	0.13096	0.620361	0.902692	0.0637477	1.08414e-10	0.0273309	4.91269e-06	3.53182e-06	1.83407e-10	0.28519	2.82158e-06	0.00794376	0.0540683	0.000127795	0.00918234	0.0562083
pre-mod(mdg4)-W	NA	NA	NA	NA	NA	NA	NA	NA	NA	NA	NA	NA	NA	NA	NA	NA	NA	NA	NA	NA	NA	NA	NA	NA	NA	NA	NA	NA	NA	NA	NA	NA	NA	NA	NA	NA	NA	NA	NA	NA	NA	NA	NA	NA	NA
pre-mod(mdg4)-AD	NA	NA	NA	NA	NA	NA	NA	NA	NA	NA	NA	NA	NA	NA	NA	NA	NA	NA	NA	NA	NA	NA	NA	NA	NA	NA	NA	NA	NA	NA	NA	NA	NA	NA	NA	NA	NA	NA	NA	NA	NA	NA	NA	NA	NA
pre-mod(mdg4)-Y	NA	NA	NA	NA	NA	NA	NA	NA	NA	NA	NA	NA	NA	NA	NA	NA	NA	NA	NA	NA	NA	NA	NA	NA	NA	NA	NA	NA	NA	NA	NA	NA	NA	NA	NA	NA	NA	NA	NA	NA	NA	NA	NA	NA	NA
pre-mod(mdg4)-AE	NA	NA	NA	NA	NA	NA	NA	NA	NA	NA	NA	NA	NA	NA	NA	NA	NA	NA	NA	NA	NA	NA	NA	NA	NA	NA	NA	NA	NA	NA	NA	NA	NA	NA	NA	NA	NA	NA	NA	NA	NA	NA	NA	NA	NA
pre-mod(mdg4)-X	NA	NA	NA	NA	NA	NA	NA	NA	NA	NA	NA	NA	NA	NA	NA	NA	NA	NA	NA	NA	NA	NA	NA	NA	NA	NA	NA	NA	NA	NA	NA	NA	NA	NA	NA	NA	NA	NA	NA	NA	NA	NA	NA	NA	NA
pre-mod(mdg4)-V	NA	NA	NA	NA	NA	NA	NA	NA	NA	NA	NA	NA	NA	NA	NA	NA	NA	NA	NA	NA	NA	NA	NA	NA	NA	NA	NA	NA	NA	NA	NA	NA	NA	NA	NA	NA	NA	NA	NA	NA	NA	NA	NA	NA	NA
pre-mod(mdg4)-U	NA	NA	NA	NA	NA	NA	NA	NA	NA	NA	NA	NA	NA	NA	NA	NA	NA	NA	NA	NA	NA	NA	NA	NA	NA	NA	NA	NA	NA	NA	NA	NA	NA	NA	NA	NA	NA	NA	NA	NA	NA	NA	NA	NA	NA
pre-mod(mdg4)-O	NA	NA	NA	NA	NA	NA	NA	NA	NA	NA	NA	NA	NA	NA	NA	NA	NA	NA	NA	NA	NA	NA	NA	NA	NA	NA	NA	NA	NA	NA	NA	NA	NA	NA	NA	NA	NA	NA	NA	NA	NA	NA	NA	NA	NA
pre-mod(mdg4)-N	NA	NA	NA	NA	NA	NA	NA	NA	NA	NA	NA	NA	NA	NA	NA	NA	NA	NA	NA	NA	NA	NA	NA	NA	NA	NA	NA	NA	NA	NA	NA	NA	NA	NA	NA	NA	NA	NA	NA	NA	NA	NA	NA	NA	NA
pre-mod(mdg4)-AA	0.93078	0.919522	0.906421	0.929998	0.93243	0.935638	0.872728	0.85259	0.925487	2.4669e-15	0.919359	0.768731	0.635518	0.550509	0.832437	0.772147	0.595302	0.0111732	0.793379	0.736151	0.782419	0.722286	0	0.0684313	0.661905	0.707977	0.515715	0.68422	0.674515	0.708986	0.729287	0.970601	0.712785	1.94001e-29	0.65157	0.483578	0.00166184	5.37763e-06	0.621411	0.49138	0.758338	0.801687	0.741693	0.69988	0.592722
tin	0.00737085	4.04591e-06	1.06292e-08	4.40834e-22	0.309671	0.819303	6.70435e-07	0.0114359	0.283623	0.842943	9.70581e-05	8.75029e-08	0.814465	0.039662	0.481416	0.00120864	0.000113099	0.2314	0.00112401	0.00963316	6.28104e-05	0.00595634	0.0644178	0.295508	0.361645	0.000229735	0.00731011	0.0111136	0.858179	0.0637803	0.0373033	0.916965	0.0103352	0.04709	6.32024e-06	0.00138245	0.0178596	0.235731	0.253371	7.59248e-05	0.000301792	0.0015117	0.024209	0.235445	0.517945
bap	NA	NA	NA	NA	NA	NA	NA	NA	NA	NA	NA	NA	NA	NA	NA	NA	NA	NA	NA	NA	NA	NA	NA	NA	NA	NA	NA	NA	NA	NA	NA	NA	NA	NA	NA	NA	NA	NA	NA	NA	NA	NA	NA	NA	NA
CG6475	NA	NA	NA	NA	NA	NA	NA	NA	NA	NA	NA	NA	NA	NA	NA	NA	NA	NA	NA	NA	NA	NA	NA	NA	NA	NA	NA	NA	NA	NA	NA	NA	NA	NA	NA	NA	NA	NA	NA	NA	NA	NA	NA	NA	NA
CG7907	NA	NA	NA	NA	NA	NA	NA	NA	NA	NA	NA	NA	NA	NA	NA	NA	NA	NA	NA	NA	NA	NA	NA	NA	NA	NA	NA	NA	NA	NA	NA	NA	NA	NA	NA	NA	NA	NA	NA	NA	NA	NA	NA	NA	NA
CheB93a	NA	NA	NA	NA	NA	NA	NA	NA	NA	NA	NA	NA	NA	NA	NA	NA	NA	NA	NA	NA	NA	NA	NA	NA	NA	NA	NA	NA	NA	NA	NA	NA	NA	NA	NA	NA	NA	NA	NA	NA	NA	NA	NA	NA	NA
CheB93b	NA	NA	NA	NA	NA	NA	NA	NA	NA	NA	NA	NA	NA	NA	NA	NA	NA	NA	NA	NA	NA	NA	NA	NA	NA	NA	NA	NA	NA	NA	NA	NA	NA	NA	NA	NA	NA	NA	NA	NA	NA	NA	NA	NA	NA
lbl	0.794372	0.761766	0.996947	0.792095	0.799178	0.808544	0.630751	0.577154	0.778998	0.833547	0.761295	0.814401	0.0491427	0.612146	0.525528	0.00781878	0.995034	0.398093	0.139995	0.510164	0.862362	0.793835	0.638808	0.0475682	0.475047	0.551187	0.0188733	0.820821	0.501104	0.116126	0.685664	0.911946	0.893968	0.145748	0.656409	0.306092	0.0645582	0.325935	0.225697	0.091831	0.0684745	0.0916356	0.0201343	0.00677503	0.401768
lbe	0.248509	0.000330712	0.676546	0.0753098	0.000526428	0.935638	0.872728	0.85259	0.0723798	0.944163	0.0613913	0.0993115	0.635518	0.183805	0.832437	0.205452	1.41473e-05	0.778232	0.793379	0.736151	0.00634147	0.722286	0.121429	0.50909	0.661905	0.00650995	0.587315	0.27844	0.674515	0.59659	0.729287	0.970601	0.712785	0.274614	0.65157	0.908737	0.169272	0.038363	0.027871	0.0680289	0.0457411	0.801687	0.838227	0.69988	0.592722
Fancm	9.55524e-265	8.16603e-246	1.37271e-217	3.70378e-213	1.06599e-212	7.50477e-235	7.93495e-92	1.54504e-245	1.64325e-143	1.53822e-163	7.35486e-82	7.72933e-153	2.54881e-94	4.6391e-92	1.28293e-59	4.76594e-251	2.3025e-145	5.23373e-14	1.00724e-109	5.07771e-56	2.17231e-97	3.54176e-146	3.86011e-127	1.1162e-139	5.29159e-22	3.69743e-256	2.58256e-68	6.11096e-102	4.84554e-263	1.67921e-197	1.30264e-110	0.0815968	1.71947e-110	2.14191e-214	7.30532e-62	6.65522e-114	2.76598e-278	8.98067073018275e-315	9.46096e-150	8.80173e-201	3.37991e-171	1.25573e-165	4.12947e-170	1.04642e-225	3.42077e-80
C15	NA	NA	NA	NA	NA	NA	NA	NA	NA	NA	NA	NA	NA	NA	NA	NA	NA	NA	NA	NA	NA	NA	NA	NA	NA	NA	NA	NA	NA	NA	NA	NA	NA	NA	NA	NA	NA	NA	NA	NA	NA	NA	NA	NA	NA
CG7956	9.98128e-42	1.03061e-42	7.48299e-45	8.0121e-38	1.2393e-51	2.57217e-54	1.67401e-13	3.26523e-80	2.20623e-33	5.44942e-40	1.37523e-21	1.52241e-50	1.64646e-31	3.84539e-96	2.41897e-18	6.80534e-158	4.57581e-71	1.16324e-09	1.2462e-40	1.62996e-31	1.15163e-17	7.27709e-72	0	1.33576e-129	4.02361e-31	1.93463893608667e-316	1.50656e-49	8.66938e-56	3.02513e-72	3.64817e-44	1.07961e-68	0	4.33452e-39	1.58478e-236	5.53674e-33	8.19416e-98	4.46392e-214	6.8904e-295	7.75304e-47	1.19538e-90	1.22662e-61	1.97943e-50	1.34529e-70	7.93619e-160	2.2723e-30
slou	NA	NA	NA	NA	NA	NA	NA	NA	NA	NA	NA	NA	NA	NA	NA	NA	NA	NA	NA	NA	NA	NA	NA	NA	NA	NA	NA	NA	NA	NA	NA	NA	NA	NA	NA	NA	NA	NA	NA	NA	NA	NA	NA	NA	NA
CG15498	0.902229	0.886378	0.867959	0.901127	0.256086	0.909075	0.820771	0.792715	0.894773	0.921097	0.886148	0.338297	0.502655	0.870279	0.764771	0.07334	0.938019	0.110732	0.711064	0.633692	0.696115	0.0206881	0.732821	4.58248e-07	0.000233186	0.0169067	0.44275	0.565162	0.800813	0.597623	0.29786	0.958432	0.602638	0.00136081	0.523051	0.0561899	0.0775347	0.992986	0.567989	0.0755744	0.000996964	0.722433	2.22075e-05	0.714757	0.331532
InR	0	0	0	0	0	0	4.24896455423472e-319	0	0	0	0	0	0	0	0	0	0	1.28993e-75	0	3.36206830864082e-311	0	0	0	0	3.40894e-148	0	0	0	0	0	0	3.43562e-22	0	0	0	0	0	0	0	0	0	0	0	0	0
E2f1	0	0	0	0	0	0	2.14553e-258	0	0	5.28418e-286	0	0	0	0	2.87052e-258	0	0	1.54596e-207	0	0	0	0	0	0	0	0	0	0	0	0	0	1.20673e-12	0	0	0	0	0	0	0	0	0	0	0	0	0
Archease	5.0672e-194	2.79944e-224	9.742e-182	1.5258e-229	1.97595e-230	1.25676e-204	1.16578e-113	2.51951e-247	1.15676e-178	3.28829e-102	4.81694e-149	0	0	0	4.90457e-147	0	0	8.18132e-105	1.63185e-279	0	1.40299e-223	0	1.46766e-216	0	0	0	0	0	0	0	3.51687e-287	6.52457e-09	0	0	0	0	0	0	0	0	0	1.14201e-284	0	0	0
CG15497	0.77652	0.818998	0.608218	0.701663	0.71158	0.724733	0.484827	0.679044	0.683396	0.760049	0.658863	0.616506	0.92629	0.0415099	0.356202	0.520591	0.456975	0.947574	0.917008	0.798944	0.390126	0.346977	0.29252	0.956916	0.377192	0.618636	0.859668	0.27599	0.696655	0.941056	0.141199	0.872321	0.947124	0.778649	0.823038	0.817374	0.940531	0.378832	0.00974071	0.513871	0.48446	0.499513	0.784449	0.926361	0.452474
DNApol-alpha180	0	0	0	0	0	0	6.56616e-211	0	0	1.25275e-292	0	0	8.27858e-290	6.30205e-178	2.36164e-197	0	0	5.36223e-54	3.57206e-279	5.95569e-165	0	0	5.34938e-242	0	3.13524e-51	0	3.4993e-273	0	0	0	2.72631e-236	0.915495	0	0	8.75869e-306	0	0	0	0	0	0	0	0	0	0
CG31176	1.88191e-08	3.42859e-09	2.05911e-07	6.89626e-10	7.28587e-17	7.33885e-13	1.85732e-18	1.95517e-16	0.000151671	5.11013e-10	2.84219e-06	1.79122e-52	6.59817e-137	1.20124e-94	9.3428e-09	1.15585e-78	9.0829e-69	9.99832e-32	6.59769e-23	4.70844e-48	1.83053e-20	1.11205e-46	1.29847e-25	2.73489e-74	7.8084e-87	1.06044e-64	9.65892e-106	4.3471e-73	4.63609e-108	1.06756e-90	3.86282e-25	0.469001	6.08494e-84	1.41686e-58	1.2361e-59	1.18282e-156	3.3849e-226	3.04527e-66	1.07515e-93	1.5503e-95	4.34804e-246	4.83174e-24	4.90328e-229	1.56035e-58	1.14623e-78
Sfp93F	0.880403	0.861074	0.838651	0.879058	0.883239	0.888758	0.781414	0.747563	0.871308	0.903441	0.860794	0.610536	0.711789	0.526044	0.714008	0.433333	0.857389	0.625684	0.650052	0.388632	0.0336096	0.538152	0.0991235	0.384949	0.448788	0.957653	0.80147	0.00617876	0.653808	0.51164	0.548874	0.9491	0.523714	0.000217894	0.00158563	0.414304	0.174165	0.0084501	0.736	0.437214	0.970055	0.534247	0.379332	0.504319	0.628371
CG42869	0.199699	0.0128223	0.0014084	0.0451656	0.883239	0.267469	0.0529073	0.00756574	0.00185583	0.903441	0.00119322	3.41344e-07	0.711789	0.526044	0.714008	0.000896131	0.857389	0.625684	0.394254	0.559455	0.0336096	0.0012949	2.02366e-06	0.0695967	6.55729e-06	0.0829009	0.80147	0.309283	0.912874	0.153252	0.548874	0.9491	0.838821	3.73282e-08	0.42722	0.0121414	0.000122339	0.00186771	0.484323	0.437214	0.482012	0.00623927	0.301498	0.412556	0.628371
CG42870	NA	NA	NA	NA	NA	NA	NA	NA	NA	NA	NA	NA	NA	NA	NA	NA	NA	NA	NA	NA	NA	NA	NA	NA	NA	NA	NA	NA	NA	NA	NA	NA	NA	NA	NA	NA	NA	NA	NA	NA	NA	NA	NA	NA	NA
CG34034	0.91914	0.922215	0.905858	0.913707	0.928521	0.936342	0.849549	0.897433	0.93827	0.948571	0.915948	0.715766	0.560764	0.670249	0.782433	0.0257537	0.650267	0.727417	0.811176	0.802757	0.739452	0.71483	0.817054	0.624068	0.630473	0.945906	0.551348	0.000205222	0.613021	0.518799	0.702201	0.961634	0.648458	0.100584	1.2443e-06	0.962511	0.862722	9.09221e-06	0.800255	0.609588	0.751343	0.124514	0.444508	0.798287	0.579425
CG5849	0.53905	0.959209	0.859255	0.348266	0.198726	0.0997479	0.0456366	0.0152444	0.929816	0.802088	0.603231	0.0153876	0.353641	9.80027e-05	0.44895	0.00086788	0.207001	0.376966	0.111482	0.00105656	0.514273	1.23957e-05	6.71781e-17	2.88062e-05	0.837227	7.57392e-11	0.321108	0.0269779	0.381891	0.150835	0.48525	0.895071	0.523836	1.86544e-09	0.602395	0.119806	5.65867e-21	2.11604e-24	0.00805579	0.148276	0.553054	0.0492545	0.066317	2.29393e-19	0.585984
CG31343	3.04246e-05	3.86243e-10	7.64375e-16	5.77728e-08	1.4662e-09	0.0453327	5.59545e-08	0.00204103	8.36982e-17	0.888591	1.09362e-08	1.96732e-05	0.868219	0.817348	0.672162	2.23278e-06	0.123887	0.573239	1.40626e-13	0.500338	5.19061e-10	4.21253e-06	0.629237	0.0021855	0.518936	0.0671845	0.193588	0.0301665	0.00536997	7.06283e-10	0.140932	0.941238	0.0294574	0.0288717	0.0677179	0.00275505	1.52019e-08	5.21319e-06	0.000463392	0.00026194	0.0527164	1.00719e-14	0.00139716	0.245703	0.169651
CG31233	6.19475e-15	7.68238e-70	2.49521e-39	1.38997e-116	2.06854e-31	2.38219e-08	9.66495e-18	2.02359e-06	1.03145e-54	5.17873e-15	3.50945e-31	7.01104e-09	0.0431238	0.000180934	0.462791	6.42511e-13	2.12692e-50	0.777587	2.29289e-34	0.000704392	7.32683e-89	4.89263e-19	2.53384e-05	6.49609e-09	0.130439	2.12747e-10	0.006733	6.24908e-06	0.00133715	1.51539e-26	0.931412	0.931464	7.34108e-06	6.08639e-08	4.93905e-34	7.04463e-09	1.68317e-24	8.72952e-11	9.92115e-09	3.01079e-13	1.57392e-09	3.0574e-28	5.54532e-11	0.000131551	0.00123169
CG31198	3.45461e-155	0	0	0	0	9.12665e-142	3.3951e-274	8.29633e-56	0	1.43014e-48	0	1.12821e-166	4.07205e-21	3.267e-50	2.28019e-08	3.46879e-157	6.42514e-297	0.000162949	1.16377e-193	2.25568e-84	0	1.6429e-220	6.02811e-40	8.87332e-46	9.16831e-17	2.49892e-42	1.02905e-24	5.88874e-42	9.04121e-78	1.53965e-244	2.0607e-15	0.831399	1.68705e-25	1.65234e-77	3.71881e-177	2.03785e-168	5.5385e-253	1.42154e-71	1.28128e-55	6.66997e-124	1.09166e-119	3.20008e-193	1.21522e-190	6.70939e-54	4.37185e-38
CG42335	0.000705959	9.64695e-06	1.35354e-13	0.231882	0.000264912	0.00323098	0.0129913	0.0292101	9.7387e-33	5.96308e-64	0.886148	0.000211532	0.322817	1.24796e-07	0.764771	0.0047024	0.00557537	0.690419	2.35408e-14	0.633692	1.20805e-24	2.87993e-07	0.0284918	0.350423	0.125876	0.0169067	0.939557	0.632082	0.265178	4.72689e-12	0.29786	0.958432	0.610461	0.0359388	0.0240086	1.10079e-05	0.00453758	0.0190342	0.567989	5.93637e-07	0.0444072	0.0255522	0.00350235	0.585637	0.000366953
Burs	NA	NA	NA	NA	NA	NA	NA	NA	NA	NA	NA	NA	NA	NA	NA	NA	NA	NA	NA	NA	NA	NA	NA	NA	NA	NA	NA	NA	NA	NA	NA	NA	NA	NA	NA	NA	NA	NA	NA	NA	NA	NA	NA	NA	NA
GABA-B-R2	4.93112e-09	1.33187e-07	6.84185e-10	3.46943e-10	7.05227e-25	1.40367e-05	0.00147518	4.45713e-16	1.54436e-13	0.239479	0.000291654	1.3694e-22	3.23176e-36	2.39044e-20	3.84333e-13	7.02217e-61	2.34496e-29	6.02938e-12	2.08102e-07	7.5739e-17	7.07324e-06	1.33035e-27	2.5457e-14	2.30105e-52	3.59987e-16	7.49705e-28	2.69685e-23	1.50373e-25	2.84369e-61	6.36039e-38	6.502e-09	0.950923	2.82656e-35	9.18012e-28	1.09373e-18	3.24356e-69	5.06218e-37	1.72485e-32	1.74756e-50	2.8285e-43	2.4716e-60	1.47265e-12	1.04468e-56	4.15319e-22	1.57625e-51
CG6800	0.880403	0.861074	0.838651	0.879058	0.883239	0.888758	0.0529073	0.747563	0.871308	0.903441	0.860794	0.540493	0.934586	0.632627	0.0783412	0.433333	0.141573	0.625684	0.650052	0.559455	0.632394	0.880086	0.675868	0.636336	0.904566	0.957653	0.80147	0.875939	0.865379	0.364398	0.515565	0.9491	0.0593572	0.929951	0.113633	0.0121414	0.438365	0.81992	0.22336	0.903981	0.202826	0.534247	0.179781	0.504319	0.0581426
RpI12	2.6556e-256	0	1.31018e-294	3.77032e-173	1.26097940506862e-313	0	8.91381e-105	0	2.78461e-225	6.85869e-173	1.11762e-220	7.16818e-236	3.41282e-157	0	1.75063e-142	0	0	6.47403e-30	8.07372e-234	6.13084e-218	6.53742e-160	0	1.08988e-192	0	3.31193e-180	0	0	0	0	0	9.00152e-199	0.642239	0	0	1.92434293362846e-311	0	0	0	0	0	0	5.13149e-168	0	1.53187e-276	0
tsl	0.677467	0.742851	0.332014	0.508559	0.918664	0.0571627	0.100931	1.44518e-06	0.578668	0.413858	0.647369	3.39893e-22	8.89598e-70	3.0115e-31	1.49933e-06	8.82824e-105	2.47677e-60	1.17611e-17	4.28218e-10	9.02097e-26	9.78114e-14	2.29942e-47	2.72271e-07	1.9875e-70	1.36486e-40	2.7045e-36	3.05435e-48	3.15222e-14	6.54043e-62	3.7249e-29	2.33816e-09	0.691199	2.26229e-44	6.48145e-61	3.72075e-31	1.20889e-97	2.94687e-139	6.86808e-63	1.02962e-28	1.08026e-63	1.59236e-122	1.35935e-10	3.60812e-128	2.64627e-35	1.94005e-44
CASK	0	0	0	0	0	0	2.39987e-199	0	0	2.39148e-306	4.78193e-283	0	0	0	3.40532e-127	0	0	2.40357e-68	2.90174e-257	2.69959e-196	3.965e-297	0	0	0	8.85806e-106	0	0	0	0	0	1.90497e-286	9.6519e-298	0	0	1.79437e-290	0	0	0	0	0	0	0	0	0	2.6258e-252
Gr93a	NA	NA	NA	NA	NA	NA	NA	NA	NA	NA	NA	NA	NA	NA	NA	NA	NA	NA	NA	NA	NA	NA	NA	NA	NA	NA	NA	NA	NA	NA	NA	NA	NA	NA	NA	NA	NA	NA	NA	NA	NA	NA	NA	NA	NA
Gr93b	0.773691	0.854388	0.875164	0.81487	0.909523	0.446236	0.941219	0.0101816	0.926	0.53322	0.949628	0.23735	0.325987	1.3883e-17	0.523116	7.61873e-09	2.28197e-06	0.422955	0.000113196	1.3791e-05	0.223995	4.01411e-05	1.03749e-30	2.51693e-11	5.16585e-10	1.22942e-22	1.76081e-16	0.000733724	0.0478148	0.000238961	9.44539e-05	3.85325e-39	0.000212627	1.61024e-15	0.00348171	2.94924e-22	6.82416e-39	2.94137e-16	2.30176e-07	0.0338796	2.08953e-09	0.787019	1.23492e-14	1.52239e-19	0.116298
Gr93c	0.172846	1.8477e-05	0.0206231	0.00227608	0.00373385	0.00464011	0.00030209	0.191175	1.00958e-05	0.842943	6.12905e-16	0.219237	0.551883	0.00617252	0.549489	0.00218318	0.00143855	0.841456	0.0973317	0.0885396	2.70903e-11	0.0225688	0.55977	0.525254	0.707724	0.689353	0.489048	0.666715	0.613797	0.370134	0.830805	0.916965	0.297702	0.151891	0.105559	0.260143	0.503133	0.139469	0.409492	0.458807	0.1991	0.0015117	0.351108	0.782805	0.830094
Gr93d	0.818208	0.789198	0.755753	0.816185	0.822478	0.830795	0.671644	0.415374	0.804539	0.85297	0.788779	0.0308678	1.2345e-10	0.00161455	0.40507	8.23948e-06	0.159855	0.748744	0.309378	0.000122157	0.870752	0.0384001	0.522998	0.0287854	0.00418393	0.177341	0.0854451	0.0211891	8.79444e-07	0.00240609	0.922254	0.922312	0.497885	0.157319	0.0573122	0.00119164	5.55467e-12	0.425498	0.0806247	0.00735405	0.000244231	0.0355066	1.74489e-09	0.000118721	0.000247957
glec	0	0	0	0	0	0	1.81234e-179	0	0	0	6.40679e-254	0	0	0	0	0	0	2.13316e-74	0	1.50646e-244	7.40479e-183	0	0	0	1.44858e-87	0	0	0	0	0	0	1.2527e-142	0	0	1.29214e-195	0	0	0	0	0	0	5.17602620136127e-311	0	0	0
lsn	0	0	0	0	0	0	0	0	0	5.43663e-216	2.71182751689343e-318	0	0	0	5.50412e-204	0	0	7.89428e-147	0	0	0	0	0	0	2.46548e-306	0	0	0	0	0	0	4.41807e-80	0	0	0	0	0	0	0	0	0	0	0	0	0
CG6569	1.78973e-44	2.55192e-92	3.22013e-58	3.01765e-28	4.28483e-81	6.27771e-121	2.30398e-17	2.57957e-82	7.5998e-27	7.99073e-80	1.3047e-10	3.26311e-32	1.69506e-09	1.48721e-07	9.91825e-42	1.08444e-14	3.9511e-18	0.241869	1.54647e-26	2.64036e-08	2.26844e-15	2.28751e-60	1.23746e-16	5.22889e-16	0.0210053	6.56281e-57	3.38987e-11	2.36596e-49	1.3176e-53	1.55472e-94	1.53891e-20	0.865823	3.3166e-21	1.06729e-25	7.94007e-15	3.29871e-17	9.76954e-15	8.71399e-29	6.05953e-55	6.79898e-22	2.29318e-46	8.74891e-16	5.74249e-33	7.37247e-32	2.03026e-18
Cby	0.00453015	0.0380112	0.0401476	0.0256812	0.180437	0.0209023	1.84586e-06	4.05075e-05	0.0708387	0.276857	0.0126473	2.13873e-05	1.01001e-13	2.70883e-10	0.962393	6.42246e-10	1.02523e-07	5.83397e-14	7.26547e-07	6.55164e-06	0.000134167	6.53429e-06	6.11826e-16	4.54288e-06	0.000101242	1.86526e-08	9.09674e-09	6.54595e-09	1.02542e-17	4.76194e-08	1.57492e-06	0.733529	0.00116014	1.7607e-09	2.2786e-07	1.66689e-16	2.07611e-14	7.42721e-05	2.33762e-08	3.04428e-14	2.36516e-19	5.35275e-09	1.03405e-16	6.43806e-07	1.20677e-09
CG31174	2.33351e-134	8.71276e-83	2.72707e-73	4.84004e-122	4.08115e-51	8.01642e-78	7.98588e-12	1.66487e-40	4.25571e-64	8.01724e-40	3.66725e-31	1.98017e-54	5.78372e-32	6.83218e-21	1.40835e-06	1.96972e-58	5.05024e-80	3.62837e-10	4.96254e-37	2.8015e-20	1.36562e-66	3.73833e-77	1.8459e-35	8.78905e-32	1.75605e-09	1.33388e-83	5.35783e-38	4.95796e-29	1.4029e-71	4.37164e-52	5.21953e-33	0.871147	4.67528e-34	8.71937e-67	8.94321e-44	1.08367e-47	8.87324e-113	1.1824e-98	1.59863e-67	2.38692e-96	1.42524e-77	4.55035e-92	2.10825e-82	1.02195e-91	4.52694e-25
CG31431	4.95734e-38	3.23467e-24	1.40089e-28	5.32073e-36	1.88071e-25	2.29689e-40	6.27115e-20	5.47592e-38	8.89235e-38	2.92124e-13	7.64449e-34	6.04598e-84	6.77419e-135	2.44615e-49	5.50813e-11	2.16342e-76	1.89941e-110	3.10226e-18	2.52915e-72	5.96621e-28	7.85765e-48	1.31636e-215	9.09614e-32	8.4951e-57	6.14136e-30	2.75851e-82	1.42649e-54	2.99149e-71	1.72513e-156	2.39989e-133	1.78804e-35	0.586941	1.17671e-35	1.18811e-230	2.46267e-61	7.27489e-107	1.18213e-185	2.84224e-138	3.59403e-29	1.44583e-92	7.1517e-103	1.39776e-50	9.2387e-102	5.98578e-96	7.41534e-35
CG31178	0.644011	0.886378	0.867959	0.901127	0.904553	0.909075	0.820771	0.792715	0.894773	0.921097	0.886148	0.677528	0.123144	0.398499	0.764771	0.682158	0.938019	0.690419	0.711064	0.633692	0.696115	0.16919	0.732821	0.910666	0.648353	0.841607	0.357983	0.632082	0.666495	0.0711872	0.624534	0.958432	0.123687	0.659871	0.744029	0.000360711	0.219169	0.565161	0.567989	0.865468	0.975549	0.722433	0.633037	0.585637	0.449364
CG6656	5.79441e-06	1.66248e-06	7.28878e-06	2.19226e-10	1.2296e-07	1.07578e-11	0.00103367	2.02762e-28	4.43542e-09	1.04826e-08	3.06818e-09	8.47294e-48	4.14092e-112	3.22535e-83	1.86741e-05	9.46318e-109	6.19208e-88	7.71848e-20	2.24743e-32	1.8362e-34	2.09722e-18	1.80842e-85	1.71641e-107	3.33958e-77	2.35045e-21	1.22287e-139	5.5744e-63	6.03883e-38	1.60525e-102	1.18313e-64	9.03585e-21	1.69771e-36	3.572e-22	7.79843e-145	1.38181e-43	2.59953e-114	0	3.16249e-183	3.15393e-28	1.70212e-79	6.33936e-74	7.68017e-25	1.36484e-97	5.80836e-136	1.69212e-34
CG34148	1.65482e-118	8.96568e-118	2.85362e-121	1.8585e-96	2.88617e-142	4.02458e-102	1.5039e-63	8.61254e-147	3.99261e-118	4.34706e-40	7.93862e-91	1.39105e-146	2.22539e-114	1.10228e-157	7.12334e-47	1.61283337011648e-311	1.04576e-242	6.47508e-42	3.27775e-125	5.38801e-84	1.07995e-88	2.69339e-189	4.87512e-158	1.95787e-263	2.4514e-90	3.79022e-231	4.56206e-132	5.62912e-139	9.77336e-244	1.05858e-218	2.78332e-124	3.90682e-11	1.66514e-139	0	1.13641e-133	0	5.87291e-291	3.69706e-297	8.96375e-211	4.69452e-227	0	2.92592e-130	0	7.34353e-159	7.05235e-151
P5CDh2	0.794516	0.509607	0.89873	0.216264	0.241181	0.770868	0.627235	0.502763	0.0783568	0.80058	0.715013	0.288935	0.645394	0.603995	0.795743	0.146846	0.014515	0.583512	0.751011	0.117939	0.501831	0.575728	0.10682	0.00247661	0.595645	0.00789328	0.719736	0.153352	0.658241	0.638585	0.580123	0.894259	0.0567378	0.00829617	0.791255	0.225475	0.0374056	0.409757	0.432445	0.0641542	0.472925	0.912783	0.181266	0.451221	0.566227
CG31465	0.577696	0.352646	0.786748	0.394045	0.86827	0.951199	0.627495	0.078521	0.0111944	0.296504	0.393378	0.000320343	1.67801e-07	5.59324e-12	0.419484	1.68404e-12	0.000267758	0.00278458	0.566818	0.000425784	0.00538648	0.0106733	1.77317e-10	9.91873e-14	4.12635e-08	2.5004e-12	0.0339305	0.00474077	4.38012e-05	0.0201867	0.00614447	0.837308	0.00144577	6.59629e-18	2.3865e-08	2.45558e-08	4.31277e-15	1.44713e-15	0.0539798	5.37042e-05	5.62341e-05	0.118585	3.40153e-07	6.11819e-10	0.158371
fit	NA	NA	NA	NA	NA	NA	NA	NA	NA	NA	NA	NA	NA	NA	NA	NA	NA	NA	NA	NA	NA	NA	NA	NA	NA	NA	NA	NA	NA	NA	NA	NA	NA	NA	NA	NA	NA	NA	NA	NA	NA	NA	NA	NA	NA
CG17819	NA	NA	NA	NA	NA	NA	NA	NA	NA	NA	NA	NA	NA	NA	NA	NA	NA	NA	NA	NA	NA	NA	NA	NA	NA	NA	NA	NA	NA	NA	NA	NA	NA	NA	NA	NA	NA	NA	NA	NA	NA	NA	NA	NA	NA
dnd	0	0	0	0	7.17958e-302	1.76452e-147	1.08899e-230	1.92355e-182	0	2.25715e-83	0	8.88166e-157	2.49818e-49	4.96602e-45	6.69799e-21	2.11752e-201	0	4.15801e-10	2.39539e-198	2.24418e-55	0	2.49224e-234	5.54589e-118	2.74097e-64	6.70976e-14	1.3511e-194	7.9575e-97	4.4616e-84	9.9242e-181	6.7965e-119	6.75017e-36	1.84544e-39	3.02342e-64	5.70529e-114	2.7916e-248	5.67922e-112	0	2.4982e-151	1.25425e-72	2.97639e-177	5.66769e-164	1.97626258336499e-323	1.91495e-150	4.7344e-148	3.13948e-47
CG6678	6.59383e-125	6.75451e-121	3.41137e-138	3.02308e-140	2.55973e-134	6.58055e-115	5.11965e-107	5.35803e-111	2.15206e-140	1.58964e-47	1.23192e-123	6.75265e-159	8.09251e-197	5.71597e-86	5.59393e-58	8.98614e-213	4.56998e-229	1.29679e-29	1.91089e-136	4.90888e-54	1.26574e-202	1.12019e-171	2.79651e-77	2.79022e-91	3.13411e-29	1.12995e-156	8.0231e-133	5.46403e-148	1.96599e-286	1.61661e-198	3.29262e-51	0.000140688	1.02477e-133	7.61007e-86	1.27735e-156	1.42297e-173	6.91106e-304	7.01436e-155	1.46976e-131	4.69652e-189	1.03258e-256	7.27822e-156	5.3119e-290	1.21955e-140	6.63984e-102
CG43844	0.880403	0.861074	0.838651	0.879058	0.883239	0.888758	0.781414	0.747563	0.871308	0.903441	0.860794	0.540493	0.711789	0.301096	0.714008	0.82615	0.465649	0.254435	0.394254	0.559455	0.697054	0.0922108	0.675868	0.636336	0.904566	0.957653	0.80147	0.875939	0.912874	0.51164	0.515565	0.9491	0.000359663	0.149513	0.434095	0.842609	0.848533	0.81992	0.22336	0.437214	0.804377	0.663526	0.963752	0.939541	0.354179
CG6690	0.93078	0.919522	0.906421	0.929998	0.93243	0.935638	0.872728	0.85259	0.925487	0.944163	0.919359	0.768731	0.0611772	0.550509	0.832437	0.772147	0.595302	0.0111732	0.04556	0.736151	0.219968	0.722286	0.809258	0.61596	0.661905	0.707977	0.587315	0.68422	0.949633	0.59659	0.729287	0.970601	0.276358	0.755661	0.65157	0.908737	0.692519	0.684219	0.621411	0.653775	0.886294	0.801687	0.949985	0.69988	0.592722
CG17843	0.954302	0.93331	0.80033	0.760831	0.76892	0.332432	0.00568426	0.0188029	0.824528	0.808252	0.725739	8.14239e-12	1.29363e-31	5.56242e-11	0.000428499	1.03389e-23	1.29467e-21	1.38609e-18	0.0026092	0.00151947	0.099631	1.41305e-09	0.0235039	2.88552e-11	3.65454e-08	2.09432e-14	7.99831e-15	0.0419573	1.01436e-21	4.6376e-08	4.37648e-07	0.898386	4.87124e-08	0.000153069	0.0174721	5.92625e-12	2.01132e-17	3.89944e-12	1.8458e-06	3.35291e-19	5.26166e-21	0.474654	1.48191e-13	3.10797e-14	3.72106e-11
Eip93F	1.24351e-28	4.06706e-19	2.32954e-14	4.38561e-34	1.87222e-25	2.32557e-19	1.89456e-19	2.08753e-92	9.25986e-27	2.0272e-09	1.05144e-14	2.69233e-117	7.96938e-255	0	2.13195e-26	0	9.73684e-177	8.91632e-52	5.38818e-73	2.87302e-124	2.24529e-49	2.96221e-165	0	1.72919e-233	7.96609e-120	0	3.0773e-231	4.43841e-110	7.99027e-296	9.7722e-149	1.01172e-82	6.84741e-297	6.85024e-61	0	1.58593e-99	2.00116349191539e-319	0	0	1.33701e-77	1.64456e-213	9.73824e-195	5.0759e-95	2.69691e-257	0	9.24652e-85
CG6332	0.528915	0.698032	0.456821	0.713195	0.867031	0.634283	0.87252	0.420847	0.410444	0.537625	0.643702	3.10193e-05	1.80519e-12	1.45399e-09	0.793986	5.21664e-09	2.02846e-05	0.00637039	0.520116	3.97354e-05	0.403675	1.40582e-08	1.06559e-06	1.26197e-14	1.78885e-27	3.81952e-16	4.68278e-08	9.84289e-08	1.20883e-10	1.54059e-06	0.033343	1.08856e-33	1.34335e-06	2.99056e-11	3.40891e-08	4.30431e-15	9.75007e-22	3.2761e-13	3.70289e-06	6.20038e-09	6.21786e-25	0.242123	1.14311e-15	1.51058e-13	1.16413e-10
Idh3b	2.68895e-262	5.60242405146703e-315	1.19578e-265	6.66464e-265	0	1.37350249543867e-320	9.05683e-163	0	1.44643e-246	4.02853e-176	3.20937e-208	0	0	0	3.83728e-169	0	0	1.82689e-134	0	0	4.85257e-288	0	2.12711e-304	0	0	0	0	0	0	0	0	5.62464e-05	0	0	0	0	0	0	0	0	0	0	0	0	0
Mitofilin	0	0	0	4.0803e-249	0	0	2.98014e-156	0	1.87397e-278	1.00386e-251	1.71473e-150	0	0	0	2.86983e-267	0	0	1.94665e-137	5.03946958758071e-322	0	1.65398e-222	0	0	0	0	0	0	0	0	0	0	0.0551278	0	0	0	0	0	0	0	0	0	0	0	0	0
mRpL35	0	0	0	0	0	0	8.47167e-253	0	0	1.52581e-203	0	0	0	0	1.60219e-214	0	0	1.27913e-129	0	0	0	0	0	0	0	0	0	0	0	0	0	0.0466297	0	0	0	0	0	0	0	0	0	0	0	0	0
CG6028	2.7453e-296	0	0	5.34472e-287	0	0	5.23943e-173	0	1.62977e-288	1.4553e-197	3.80453e-229	0	0	0	1.65052e-202	0	0	7.01095e-92	0	0	1.10078e-291	0	0	0	0	0	0	0	0	0	0	1.5694e-46	0	0	0	0	0	0	0	0	0	0	0	0	0
Cchl	5.90774e-138	6.9137e-211	1.4653e-152	3.19295e-163	4.15443e-209	3.08868e-220	4.45002e-107	2.72209e-247	5.18401e-145	1.08213e-106	4.6132e-142	0	0	0	3.71736e-165	0	0	3.53012e-125	2.41954e-295	0	2.94616e-267	0	8.39584e-229	0	0	0	0	0	0	0	0	0.371649	0	0	0	0	0	0	0	0	0	1.31724e-235	0	0	0
ND-42	0	0	0	0	0	0	2.87253e-227	0	0	4.78462e-253	0	0	0	0	1.04579e-262	0	0	1.41478e-159	0	0	0	0	0	0	0	0	0	0	0	0	0	0.00494195	0	0	0	0	0	0	0	0	0	0	0	0	0
CG13409	1.01722e-26	1.30861e-48	1.56611e-36	2.63646e-30	8.26472e-53	1.47779e-60	2.47699e-07	3.22721e-38	3.74061e-19	7.50062e-37	3.65471e-29	2.39186e-33	3.05741e-21	4.54982e-15	7.0697e-22	4.46653e-30	3.17834e-29	0.00934636	4.26145e-18	7.50113e-22	5.40149e-20	5.32105e-46	6.84675e-12	2.8366e-19	8.9163e-05	1.70589e-36	3.86131e-15	2.80084e-24	1.38726e-48	4.61225e-61	4.76456e-32	0.788219	1.88863e-38	1.43479e-24	6.76834e-15	4.74743e-29	7.63186e-38	5.07244e-24	1.4508e-50	1.00742e-19	5.87103e-56	4.94396e-27	7.5203e-63	4.1948e-29	2.35602e-16
CG6015	NA	NA	NA	NA	NA	NA	NA	NA	NA	NA	NA	NA	NA	NA	NA	NA	NA	NA	NA	NA	NA	NA	NA	NA	NA	NA	NA	NA	NA	NA	NA	NA	NA	NA	NA	NA	NA	NA	NA	NA	NA	NA	NA	NA	NA
CG45099	NA	NA	NA	NA	NA	NA	NA	NA	NA	NA	NA	NA	NA	NA	NA	NA	NA	NA	NA	NA	NA	NA	NA	NA	NA	NA	NA	NA	NA	NA	NA	NA	NA	NA	NA	NA	NA	NA	NA	NA	NA	NA	NA	NA	NA
pit	1.85288e-206	5.91652e-300	3.23713e-251	2.32679e-169	1.26651e-297	3.5541e-295	5.43236e-119	0	4.39812e-193	2.68212e-155	5.90016e-141	0	0	0	6.42357e-155	0	0	1.03771e-91	4.16516e-260	0	1.79559e-223	0	9.1083e-234	0	0	0	0	0	0	0	1.19604e-286	0.602812	0	0	0	0	0	0	0	0	0	1.46051e-211	0	0	0
Fadd	6.25466e-52	1.70549e-70	9.97644e-82	1.16347e-66	3.16044e-83	5.17347e-47	1.12811e-47	5.50232e-95	7.37723e-63	9.62552e-31	1.08961e-80	2.83863e-97	6.32899e-96	4.66633e-305	6.00255e-45	5.7132e-305	2.0238e-297	4.20474e-42	1.56653e-124	2.14804e-128	9.93537e-106	2.80239e-179	9.43614e-172	8.14220184346374e-321	3.46451e-161	3.1674e-200	6.91574e-228	5.6387e-147	6.06247e-201	1.2184e-249	3.91783e-84	7.63638e-23	3.12802e-198	3.42699e-302	3.19846e-243	0	0	0	3.58436e-281	3.28591e-266	0	2.27632e-110	0	3.93639e-151	2.19699e-224
how	0	0	0	0	0	0	0	0	0	0	0	0	0	0	7.06003e-245	0	0	3.55847e-91	0	3.71382e-256	0	0	0	0	6.39498e-186	0	0	0	0	0	0	1.80718e-76	0	0	0	0	0	0	0	0	0	0	0	0	0
CG13408	0.964967	0.804511	0.773361	0.829607	0.835454	0.84318	0.694734	0.339284	0.81878	0.863769	0.80412	0.942072	0.601305	0.369849	0.32429	0.191044	0.520225	0.490246	0.778241	0.843903	0.498691	0.742422	0.384034	0.105767	0.652106	0.234557	0.0375872	0.0406951	0.525893	0.848373	0.396545	0.92806	0.758793	0.000279194	0.583019	0.843329	0.159793	0.0175145	0.39904	0.271858	0.851223	0.538358	0.862461	0.246497	0.190064
CG5778	0.880403	0.861074	0.838651	0.879058	0.883239	0.888758	0.781414	0.747563	0.871308	0.903441	0.860794	0.610536	0.411652	0.301096	0.714008	0.531221	0.465649	0.625684	0.650052	0.559455	0.632394	0.538152	0.675868	0.843053	0.448788	0.516458	0.347173	0.875939	0.466965	0.51164	0.548874	0.9491	0.523714	0.716457	0.434095	0.381486	0.919559	0.81992	0.392319	0.437214	0.164948	0.663526	0.260962	0.504319	0.354179
CG5791	NA	NA	NA	NA	NA	NA	NA	NA	NA	NA	NA	NA	NA	NA	NA	NA	NA	NA	NA	NA	NA	NA	NA	NA	NA	NA	NA	NA	NA	NA	NA	NA	NA	NA	NA	NA	NA	NA	NA	NA	NA	NA	NA	NA	NA
CG13407	NA	NA	NA	NA	NA	NA	NA	NA	NA	NA	NA	NA	NA	NA	NA	NA	NA	NA	NA	NA	NA	NA	NA	NA	NA	NA	NA	NA	NA	NA	NA	NA	NA	NA	NA	NA	NA	NA	NA	NA	NA	NA	NA	NA	NA
Ir94a	NA	NA	NA	NA	NA	NA	NA	NA	NA	NA	NA	NA	NA	NA	NA	NA	NA	NA	NA	NA	NA	NA	NA	NA	NA	NA	NA	NA	NA	NA	NA	NA	NA	NA	NA	NA	NA	NA	NA	NA	NA	NA	NA	NA	NA
Ir94b	NA	NA	NA	NA	NA	NA	NA	NA	NA	NA	NA	NA	NA	NA	NA	NA	NA	NA	NA	NA	NA	NA	NA	NA	NA	NA	NA	NA	NA	NA	NA	NA	NA	NA	NA	NA	NA	NA	NA	NA	NA	NA	NA	NA	NA
Ir94c	NA	NA	NA	NA	NA	NA	NA	NA	NA	NA	NA	NA	NA	NA	NA	NA	NA	NA	NA	NA	NA	NA	NA	NA	NA	NA	NA	NA	NA	NA	NA	NA	NA	NA	NA	NA	NA	NA	NA	NA	NA	NA	NA	NA	NA
CG42390	0.383824	0.603881	0.563679	0.167595	0.739842	0.804809	0.478828	0.36328	0.306253	0.957368	0.760715	0.89241	0.692317	0.289118	0.00125402	0.0113645	0.84564	0.85859	0.938004	0.8245	0.813118	0.739402	1.44724e-12	0.887434	0.625762	0.00436517	0.548999	0.00102714	0.857105	0.498111	0.999442	0.906872	0.879758	0.00677955	0.876671	0.000500817	1.23555e-12	7.26759e-19	0.872148	0.179466	0.862391	0.364588	0.00447596	0.101441	0.762617
SKIP	0	0	0	0	0	0	0	0	0	0	0	0	1.28496e-220	7.84877e-167	0	0	0	1.30204e-26	0	1.01025e-178	0	0	0	0	2.16391e-51	0	2.72078712327137e-310	0	0	0	0	0.25197	0	0	0	0	0	0	0	0	0	0	0	0	4.14884e-217
Gld2	1.03071e-204	1.8304e-245	9.94266e-279	2.89972e-246	1.27703e-178	3.78097e-157	4.37648e-110	6.89212e-143	9.36962e-228	1.34794e-104	2.63207e-225	4.41741e-102	6.87038e-26	2.14737e-16	3.85747e-26	2.15007e-91	2.20573e-118	0.0137749	6.30797e-107	4.66375e-18	1.49478e-143	1.70188e-135	9.95078e-51	5.06585e-25	6.51638e-05	1.26258e-96	7.20664e-28	7.07143e-62	5.56022e-138	2.7121e-117	2.14328e-41	0.753	9.39754e-34	6.85382e-57	2.79498e-41	1.47605e-61	9.73134e-146	1.35965e-94	3.97296e-47	7.69724e-59	1.23684e-73	1.18921e-146	8.17392e-62	9.04e-69	2.02882e-22
CG7084	7.57474e-09	1.70386e-07	2.96147e-18	0.00677107	2.95998e-14	2.64316e-13	2.09486e-06	2.33209e-19	3.14885e-10	4.71506e-13	3.64446e-29	2.40489e-07	0.000848948	0.00354093	0.087682	2.52274e-15	1.85648e-08	0.893435	2.07118e-10	0.000988919	3.43343e-11	2.00323e-06	8.04937e-06	3.00762e-05	0.0841678	1.18277e-10	0.00236444	0.0014004	1.18379e-12	9.99348e-14	0.111108	0.0112409	0.00369674	0.000814982	1.23052e-11	0.0046622	2.72496e-10	3.84619e-05	0.000656047	2.11102e-08	6.20232e-06	3.55939e-10	0.00101162	4.80744e-17	0.000157584
CG34377	0.797306	0.760784	0.722736	0.911576	0.713401	0.970079	0.0381266	0.0524692	0.685376	0.761586	0.660975	2.24212e-07	1.38624e-38	0.000240501	0.0229079	3.62708e-19	5.1264e-11	5.97459e-60	0.0331157	0.0310744	0.0126769	2.57516e-10	0.000110493	0.00139332	0.00335641	5.97095e-17	3.78271e-10	0.411705	1.42604e-13	0.0164483	3.67457e-05	0.873157	4.40538e-05	3.31119e-08	1.35146e-05	1.96738e-16	8.73366e-24	1.32324e-07	1.51955e-07	5.93706e-21	1.50764e-16	0.19699	1.43618e-08	3.53731e-22	0.000232912
CG7080	0.93078	0.919522	0.906421	0.929998	0.93243	0.935638	0.872728	0.00107599	0.925487	0.944163	0.919359	0.768731	0.275662	0.550509	0.832437	0.00128331	0.595302	8.4394e-08	0.793379	0.736151	0.782419	0.330998	0.809258	0.61596	0.661905	0.00650995	0.587315	0.68422	0.584863	0.937791	0.729287	0.970601	0.276358	0.755661	0.0227027	0.637432	0.0329098	0.684219	0.68639	0.49138	0.240249	0.801687	0.387921	0.000504361	0.492332
CG33721	NA	NA	NA	NA	NA	NA	NA	NA	NA	NA	NA	NA	NA	NA	NA	NA	NA	NA	NA	NA	NA	NA	NA	NA	NA	NA	NA	NA	NA	NA	NA	NA	NA	NA	NA	NA	NA	NA	NA	NA	NA	NA	NA	NA	NA
CG13862	0.905641	0.814357	0.887834	0.838229	0.843789	0.851133	0.10799	0.645227	0.827933	0.870698	0.813985	2.28522e-10	1.33161e-15	5.65584e-09	0.622925	4.0457e-11	2.28399e-14	3.66831e-09	0.576081	0.00195628	1.06373e-05	0.000282447	0.0269184	0.000277885	4.40042e-05	5.96807e-07	3.46399e-08	0.172514	1.7198e-08	0.0234621	0.0465648	0.931744	1.82269e-12	3.27033e-05	2.25281e-05	2.86295e-09	3.61996e-17	1.44639e-08	2.86217e-05	1.51739e-21	5.44526e-19	0.191386	8.03823e-10	1.94926e-06	0.000142239
CG5391	0.880526	0.861217	0.838816	0.879183	0.88336	0.888873	0.781635	0.403341	0.871441	0.903541	0.860937	0.610907	0.135329	3.32255e-17	0.648153	1.33466e-08	0.00639699	0.277473	0.0517736	0.415293	0.632748	0.00200003	2.2358e-09	3.83158e-23	0.606153	8.02577e-209	6.13769e-10	0.837914	0.482323	0.736455	0.000108077	0	0.989247	3.01919e-10	0.0234397	2.74191e-10	1.41572e-35	9.50579e-23	0.761583	5.25737e-06	0.999414	0.107764	0.094375	1.5482e-16	0.612685
CG5388	NA	NA	NA	NA	NA	NA	NA	NA	NA	NA	NA	NA	NA	NA	NA	NA	NA	NA	NA	NA	NA	NA	NA	NA	NA	NA	NA	NA	NA	NA	NA	NA	NA	NA	NA	NA	NA	NA	NA	NA	NA	NA	NA	NA	NA
CG5386	NA	NA	NA	NA	NA	NA	NA	NA	NA	NA	NA	NA	NA	NA	NA	NA	NA	NA	NA	NA	NA	NA	NA	NA	NA	NA	NA	NA	NA	NA	NA	NA	NA	NA	NA	NA	NA	NA	NA	NA	NA	NA	NA	NA	NA
rdhB	0.716829	0.794689	0.528352	0.603098	0.180226	0.632677	0.343047	0.017353	0.579884	0.575976	0.549021	0.0695233	0.0366477	0.0350368	0.72393	2.18658e-11	0.000154516	0.419713	0.389575	1.84178e-11	0.122851	7.61574e-07	3.35279e-19	9.62695e-54	4.4027e-27	1.17219e-13	0.708384	0.614856	0.0284547	0.223324	1.82024e-07	0.827325	3.5362e-15	4.48558e-281	8.77243e-12	1.40675e-30	2.01243e-15	1.37437e-74	4.34326e-05	5.43166e-16	1.91567e-27	0.101006	8.96568e-19	1.95103e-10	0.525234
Sar1	8.83584e-74	1.32977e-96	9.6506e-65	7.39442e-87	4.83301e-125	4.77229e-102	3.2139e-55	6.48138e-186	1.32474e-64	3.10823e-59	2.76476e-66	0	0	0	6.56692e-100	0	0	2.15307e-111	4.10088e-205	0	2.05138e-133	0	7.38016e-283	0	0	0	0	0	0	0	4.59281e-291	7.00143e-13	0	0	0	0	0	0	0	0	0	1.03666e-236	0	0	0
PSR	0	0	0	0	0	0	3.18314491579195e-312	0	0	0	0	0	0	0	0	0	0	1.69803e-141	0	0	0	0	0	0	0	0	0	0	0	0	0	1.06163e-07	0	0	0	0	0	0	0	0	0	0	0	0	0
Muted	NA	NA	NA	NA	NA	NA	NA	NA	NA	NA	NA	NA	NA	NA	NA	NA	NA	NA	NA	NA	NA	NA	NA	NA	NA	NA	NA	NA	NA	NA	NA	NA	NA	NA	NA	NA	NA	NA	NA	NA	NA	NA	NA	NA	NA
CG7071	0.902229	0.886378	0.867959	0.901127	0.904553	0.909075	0.820771	0.792715	0.894773	0.921097	0.886148	0.677528	0.502655	0.870279	0.764771	0.0047024	0.938019	0.110732	0.711064	0.195627	0.696115	0.16919	0.732821	0.910666	0.536292	0.841607	0.357983	0.00968249	0.928816	0.834665	0.624534	0.958432	0.610461	0.122327	0.0240086	0.505076	0.0337696	0.553332	0.567989	0.525869	0.232059	0.347825	0.158601	0.201907	0.449364
CG5382	2.90292e-198	3.13457e-246	6.34852e-213	1.02378e-223	3.6345e-245	3.51817e-191	1.27006e-104	2.20574e-268	1.1949e-186	1.3372e-94	2.58876e-178	0	1.53174e-228	0	1.76018e-107	0	0	5.07308e-57	2.65045e-251	2.23525e-291	4.80445e-213	0	1.38984e-264	0	0	0	0	0	0	0	1.6696e-230	9.0131e-15	0	0	0	0	0	0	0	0	0	1.97626258336499e-323	0	0	0
CG5380	0	0	0	0	0	0	0	0	0	0	0	0	0	0	1.03397e-249	0	0	4.62859e-84	0	1.86331e-299	0	0	0	0	6.78526e-188	0	0	0	0	0	0	0.0382279	0	0	0	0	0	0	0	0	0	0	0	0	0
PyK	0	0	0	0	0	0	0	0	0	0	0	0	0	0	3.66586e-230	0	0	1.23959e-135	0	0	0	0	0	0	0	0	0	0	0	0	0	6.1551e-229	0	0	0	0	0	0	0	0	0	0	0	0	0
CG7069	0.00774933	0.0693352	0.0540588	0.000335347	0.000579888	0.232017	0.00431629	9.12311e-05	0.0715431	0.0237116	0.273213	4.26313e-09	3.46577e-11	1.946e-22	0.0195375	2.81903e-42	1.14827e-18	0.0606564	8.26356e-06	3.34971e-14	0.00421263	9.57087e-09	2.04173e-14	1.22415e-27	3.3887e-23	1.56907e-12	2.02393e-23	6.23451e-20	1.48913e-21	5.24134e-26	3.63475e-12	0.0754955	1.13889e-20	2.17412e-55	4.03919e-27	4.82939e-43	3.17863e-57	1.60299e-43	2.91046e-21	3.51267e-19	8.51883e-56	4.64953e-05	1.24658e-51	7.55189e-23	1.66837e-26
CG18596	5.90538e-149	1.71258e-133	2.70063e-136	1.29369e-123	1.21938e-161	3.12646e-119	6.97005e-49	5.13826e-190	8.7278e-129	9.11181e-65	3.0517e-63	2.71399e-157	2.65517e-120	2.03943e-89	2.62461e-55	9.88499e-293	9.95581e-192	1.12705e-43	1.16986e-82	3.59994e-74	1.66876e-71	8.11152e-177	1.74405e-142	1.96001e-200	9.49507e-62	2.68825e-264	8.00297e-123	3.23914e-150	2.84984e-263	4.53294e-195	5.46825e-86	0.601965	3.97353e-106	7.93864e-294	2.39353e-111	1.50718e-208	3.83609e-257	0	1.67648e-196	3.5227e-220	1.76115e-269	1.31876e-123	4.54923e-244	4.71977e-226	3.96743e-112
CG34149	0	0	1.38563e-298	1.35241e-242	0	0	1.47539e-109	1.64457502424444e-313	1.54551e-282	2.64192e-171	1.16983e-221	7.24358e-239	5.46206e-150	1.37631e-131	5.93533e-125	0	0	4.83973e-29	1.27084e-191	9.7161e-73	1.60729e-175	8.2376e-284	1.84529e-212	1.01701e-231	2.63606e-45	0	1.06897e-173	3.37831e-270	0	0	9.24038e-130	0.00545547	5.9394e-194	3.66956e-232	2.84799e-170	1.13186e-288	3.19178e-273	1.15154e-294	0	1.36627e-255	0	8.07708e-170	0	1.30821e-213	2.16168e-189
CG43342	1.04088e-172	1.66902e-126	3.39211e-157	1.89137e-225	1.4372e-96	4.04312e-64	1.52939e-85	2.43489e-100	4.45616e-138	8.10829e-59	1.44607e-144	1.93436e-137	1.34487e-94	3.61639e-92	1.20501e-20	8.96e-173	0	1.88435e-34	2.56844e-129	8.96831e-71	2.81545e-184	4.30763e-149	2.91412e-80	3.79811e-79	1.53161e-36	4.38792e-129	8.40476e-139	9.72299e-88	8.68601e-180	1.26806e-112	4.77367e-37	0.871929	1.84562e-93	6.29258e-80	3.25025e-215	1.44136e-181	1.78539e-274	1.10028e-152	2.66655e-144	7.66707e-225	3.0550152902555e-312	2.27429e-198	1.07706310793392e-321	7.59434e-127	5.71342e-92
CG43343	8.25859e-198	1.07103e-164	7.36902e-130	3.45054e-146	2.0973e-229	2.65457e-179	2.60299e-62	2.97339e-183	2.7318e-141	1.227e-69	1.97059e-81	2.60542e-157	6.59853e-118	8.73585e-68	3.62878e-64	4.5551e-220	1.16277e-155	1.90725e-24	5.19942e-79	2.8266e-41	8.75179e-91	2.83668e-139	5.02113e-78	1.2631e-128	6.96459e-40	7.11728e-222	2.68744e-83	2.79017e-164	7.11463727221651e-310	1.14904e-205	1.88158e-85	0.379302	3.24623e-84	1.84444e-168	1.16941e-73	1.1642e-142	1.49367e-171	1.32466e-192	1.29692e-152	4.78884e-157	3.06418e-186	3.24059e-133	1.22029e-161	4.06218e-157	2.45218e-80
CG5379	2.69849e-84	1.11825e-53	3.56002e-68	7.38284e-65	0	1.14063e-68	3.16567e-18	5.288e-94	6.1982e-132	1.15586e-07	3.80859e-31	2.81971e-105	3.07211e-135	5.94589e-18	3.46036e-33	5.24909e-171	9.8848e-106	3.41198e-38	9.32576e-19	8.40503e-30	2.26394e-16	1.98486e-71	1.03816e-32	3.80555e-145	0.0206775	1.53542e-109	1.76005e-49	2.16723e-194	0	7.72134e-185	5.11496e-26	0.855176	7.97475e-56	2.01981e-100	3.62126e-11	2.9845e-129	2.27774e-50	3.80203e-135	1.31431e-124	1.33323e-126	2.39563e-71	1.73468e-28	1.53465e-116	2.19108e-62	8.05895e-123
CG7059	1.7918e-35	3.6475e-21	5.08299e-25	1.1842e-27	6.76317e-164	2.3052e-31	3.15906e-20	1.06909e-71	2.1536e-56	0.00196065	2.43423e-11	3.66756e-113	0	5.66791e-37	1.53666e-42	3.22881e-267	1.91093e-128	9.26909e-76	3.94309e-41	2.33958e-54	2.55959e-49	4.62131e-86	8.22876e-49	4.93048e-156	4.65729e-07	1.89495e-100	3.81688e-152	4.74046e-206	0	0	9.5704e-28	0.478521	1.98947e-157	2.74886e-51	6.49774e-72	5.13033e-246	7.50091e-117	4.2443e-133	1.37199e-171	5.07006e-222	2.0613e-240	1.35617e-45	0	1.15139e-93	2.79085e-241
CG13857	0.513648	0.657915	0.743712	0.98786	0.318097	0.873221	0.00162913	0.801542	0.692502	0.723569	0.0797903	0.765398	4.05552e-06	0.0120075	0.000340266	0.195595	0.249272	0.0326412	0.0020039	0.00376921	0.0259171	0.210412	0.297841	0.50456	0.642431	0.908179	0.000221175	0.00364387	0.000329388	0.000266128	0.992961	0.852355	0.753236	0.502656	0.0512601	0.0080682	0.231974	0.376447	0.0836369	0.00130716	0.0224312	0.680439	0.000460256	0.247175	0.00863052
CG13856	0.99221	0.811751	0.879931	0.835947	0.841584	0.849029	0.705712	0.0449007	0.825511	0.868865	0.811374	0.823901	0.587927	4.16983e-16	0.711699	1.23399e-07	0.00474514	0.506041	0.00184428	0.0309977	0.954163	0.0478555	6.19296e-10	8.46241e-24	0.965088	1.99972e-158	4.22172e-11	0.250377	0.706416	0.727916	1.60587e-06	0	0.871027	1.72148e-19	0.234926	3.08959e-07	3.66674e-28	1.072e-30	0.916054	0.00123766	0.947885	0.00424721	0.0853004	2.31837e-22	0.297116
CG13855	NA	NA	NA	NA	NA	NA	NA	NA	NA	NA	NA	NA	NA	NA	NA	NA	NA	NA	NA	NA	NA	NA	NA	NA	NA	NA	NA	NA	NA	NA	NA	NA	NA	NA	NA	NA	NA	NA	NA	NA	NA	NA	NA	NA	NA
CG13850	9.80585e-223	1.82286e-292	9.43335e-218	8.89314e-179	8.33427e-304	0	5.72343e-135	5.92878775009496e-323	1.30452e-163	6.90889e-171	3.23289e-161	0	0	0	9.01828e-163	0	0	1.43785e-74	1.19154e-291	3.51427e-265	2.26465e-205	0	1.73587e-211	0	1.01337e-233	0	0	0	0	0	2.1271e-272	0.514262	0	0	0	0	0	0	0	0	0	6.73082e-202	0	0	0
lqfR	0	0	0	0	0	0	2.46056e-235	0	0	5.86574e-286	0	0	1.14808e-202	3.06287e-285	2.05212e-144	0	0	7.93109e-52	0	2.84996e-198	0	0	1.22293e-274	0	4.05116e-207	0	2.61303e-286	0	0	0	6.14455e-302	4.23209e-21	0	0	0	0	0	0	0	0	0	0	0	0	1.98804e-276
Nop56	1.08694442085074e-322	0	0	1.71349e-277	0	0	8.84779e-187	0	3.68687e-250	0	6.77135e-238	0	0	0	1.27942231357879e-313	0	0	8.99112e-152	0	0	0	0	0	0	0	0	0	0	0	0	0	0.747454	0	0	0	0	0	0	0	0	0	0	0	0	0
mats	8.45776e-301	0	0	2.03535e-291	0	0	1.32592e-186	0	8.83812e-275	6.54856e-223	6.67842e-195	0	0	0	3.24192e-155	0	0	7.46893e-102	9.42677252265098e-321	0	3.16002015564961e-317	0	0	0	0	0	0	0	0	0	0	2.83409e-142	0	0	0	0	0	0	0	0	0	0	0	0	0
pinta	3.13061e-13	2.86771e-20	9.06583e-16	1.99842e-18	1.51259e-27	3.89475e-20	2.88832e-11	1.39827e-51	5.64053e-18	8.51098e-11	3.82534e-21	3.44468e-122	6.64686e-222	0	8.9364e-29	0	1.30396e-245	7.27673e-70	4.80581e-102	6.55982e-124	1.49511e-50	2.79376e-240	6.06241e-145	0	3.42566e-285	5.04159e-198	5.14859e-251	2.97949e-186	8.02095e-261	0	4.37942e-102	2.22735e-17	1.30433e-276	0	2.24408e-257	0	0	0	2.54691e-300	0	0	1.60647e-81	0	2.66705e-198	9.8555e-258
CG13847	0.831486	0.804511	0.773361	0.829607	0.835454	0.493186	0.694734	0.802444	0.81878	0.863769	0.80412	0.942072	0.907589	0.197058	0.604239	0.191044	0.892852	0.644843	0.00227516	0.222735	0.0167819	0.742422	0.888997	0.0364438	0.865349	0.1074	0.269029	0.825247	0.582825	0.465359	0.971372	0.92806	0.37755	0.00743849	0.583019	0.102456	2.99333e-13	0.304507	0.226341	0.448718	0.935144	0.538358	0.5555	0.00110433	0.190064
CG12499	3.61464e-173	2.6578e-199	9.77592e-224	1.19031e-149	1.78888e-246	1.42295e-261	1.56889e-56	9.90161e-253	3.26696e-152	5.25481e-191	1.68384e-115	4.31031e-278	1.6623e-237	4.25806e-197	1.12852e-97	0	2.94384e-260	3.1306e-45	2.05797e-111	2.09068e-123	1.7404e-95	7.18457e-240	1.06995e-150	0	1.97715e-108	0	2.44676e-203	0	0	0	2.38906e-150	0.403736	0	5.33058e-286	3.84677e-177	0	0	0	0	0	0	2.45042e-135	0	2.25483e-294	2.60178e-302
CG34288	0.16849	0.0431384	0.14879	0.287546	0.0411931	0.0103819	0.528928	0.0953151	0.196411	0.266742	0.554405	0.163474	0.606349	3.00746e-10	0.00451071	0.0767825	0.842044	0.325411	0.0488872	0.79113	0.988336	0.792957	1.98026e-06	0.010987	2.56576e-97	1.72976e-05	0.037325	0.234088	0.500998	0.225702	0.791576	0.98804	0.117844	0.0590653	0.219151	0.00530652	0.0115001	7.37398e-14	0.713266	0.046367	0.516728	0.0864763	0.163914	0.271301	0.741537
CG34376	0	0	0	7.60417e-301	0	0	5.6933e-148	0	0	1.19532e-136	2.75125e-158	2.29612e-256	6.49708e-131	1.54986e-129	3.70497e-112	1.26566e-304	0	1.87897e-34	1.97379e-159	3.88857e-108	4.09327e-178	7.21704767081879e-313	9.8255e-180	6.79091e-264	8.04607e-60	0	9.18683e-153	5.56113e-254	0	0	3.93064e-140	0.800781	2.9611e-177	0	3.78771e-190	2.0064e-282	0	2.76676761671098e-322	9.61711466818306e-310	7.0316e-275	0	4.43001e-256	0	3.37138e-299	8.57782e-164
Rpn7	1.83888e-237	0	6.27977e-295	1.35541e-291	0	0	4.44119e-210	0	1.94149e-256	1.34874e-145	3.29066e-225	0	0	0	5.70436e-202	0	0	1.37532e-190	0	0	0	0	0	0	0	0	0	0	0	0	0	3.1193e-47	0	0	0	0	0	0	0	0	0	0	0	0	0
AP-2mu	1.89769e-236	6.29201e-268	5.20673e-190	8.57113e-172	5.89336e-261	6.8809e-283	9.35724e-62	1.75662e-262	1.34188e-120	7.16979e-146	2.34612e-67	1.79879e-141	4.21346e-52	2.78461e-87	5.51053e-91	4.16799e-287	1.87096e-162	4.161e-15	8.03096e-73	5.93754e-73	2.08911e-45	2.74479e-206	2.46081e-174	1.564e-290	5.64288e-159	0	2.97771e-81	1.37179e-160	1.07192e-211	2.77082e-262	3.72932e-166	3.36652e-63	4.1854e-147	0	1.07592e-84	5.60768e-223	4.89228e-256	0	3.6011e-231	7.43112e-195	1.2449e-288	2.01483e-149	5.59752e-261	8.70867e-270	2.22525e-92
CG7054	0	0	0	0	0	0	0	0	0	0	0	0	0	0	1.85779e-224	0	0	6.13505e-97	0	5.42736e-268	0	0	0	0	9.71153e-218	0	0	0	0	0	6.30412e-294	0.415307	0	0	0	0	0	0	0	0	0	0	0	0	0
Pebp1	4.51579e-08	3.1938e-14	1.18997e-10	1.45865e-09	1.20322e-05	0.000733849	9.9301e-28	8.60075e-12	2.18105e-13	0.0399474	6.486e-13	1.345e-13	6.28327e-09	7.79429e-09	0.0211596	1.15088e-20	3.98189e-18	0.0200129	5.98362e-11	0.000128723	2.68951e-13	1.09116e-14	9.4806e-11	5.3687e-20	2.1716e-05	1.05748e-18	4.03358e-12	0.000114772	2.96011e-16	2.05701e-11	1.62426e-07	0.0273993	2.84993e-07	4.24905e-26	2.36567e-18	2.44594e-20	6.49507e-35	1.32701e-25	2.46632e-05	1.35935e-19	1.99562e-16	1.48132e-13	2.39212e-24	1.63725e-11	2.33359e-06
CG5377	5.30292e-169	5.51724e-268	1.15226e-215	1.26233e-233	6.06833e-249	3.2994e-195	1.93764e-147	3.12412e-204	4.7808e-184	5.22939e-100	1.09527e-185	9.88131291682493e-323	1.57971805882979e-311	0	1.65737e-102	0	0	8.98327e-68	9.63037e-239	1.80616e-242	2.48351e-245	0	4.757e-216	0	1.28341e-223	0	0	0	0	0	1.84228e-190	0.183401	0	0	0	0	0	0	0	0	0	6.62553e-245	0	0	0
Nrx-1	0.0083714	0.00292606	8.4687e-06	0.00626427	0.000112981	0.0583686	0.985835	0.00741152	0.101643	0.0013888	0.00198387	0.0251585	0.38923	0.0300156	0.180752	0.0722463	0.000770667	0.42192	1.30542e-11	0.160006	0.0679125	0.00791627	4.92339e-06	0.965053	0.433303	0.000310341	0.344167	3.77782e-11	0.484785	0.221692	0.884963	0.0458514	0.408025	0.000160894	0.291992	0.000992934	1.71182e-16	2.73398e-27	0.343043	0.091188	0.886415	0.399388	0.0176079	0.0677597	0.761066
Pfdn5	0	0	0	0	0	6.89093020067491e-317	6.95747e-284	0	0	8.80916e-168	2.31093e-297	0	0	0	3.76356e-201	0	0	7.99129e-146	0	0	0	0	0	0	0	0	0	0	0	0	0	0.181319	0	0	0	0	0	0	0	0	0	0	0	0	0
CG5376	0.887762	0.883985	0.825092	0.850258	0.789779	0.934603	0.740085	0.516576	0.719405	0.717863	0.0233792	0.748549	0.424393	0.394892	0.14658	0.0671005	0.325917	0.334887	0.234029	0.600416	0.898431	0.541205	0.0035148	0.669973	0.782745	0.0736791	0.574273	9.13326e-09	0.850944	0.999349	0.798427	0.730554	0.828662	0.0432405	0.99902	1.18257e-05	1.91008e-13	2.55287e-20	0.0304926	0.994665	0.175875	0.430062	0.000647505	0.791427	0.644461
CCT1	4.86395e-183	1.23697e-306	2.5993e-209	6.01642e-165	1.08694442085074e-321	0	4.55788e-153	0	1.31429e-163	2.18735e-188	4.91735e-158	0	0	0	7.03062e-240	0	0	8.42496e-182	0	0	2.09339e-298	0	2.77726157102865e-318	0	0	0	0	0	0	0	0	0.835288	0	0	0	0	0	0	0	0	0	9.35857e-296	0	0	0
tHMG1	0.964967	0.804511	0.773361	0.829607	0.835454	0.84318	0.694734	0.648963	0.81878	0.863769	0.80412	0.386678	0.838962	0.00026249	0.32429	0.0566957	0.520225	0.490246	0.521094	0.024977	0.498691	0.0172394	0.888997	6.60614e-05	2.59759e-12	0.000982834	0.269029	0.00792348	0.455352	0.271961	0.357789	0.92806	0.139625	0.161406	0.0929105	0.0347226	0.000102707	0.00228628	0.00477526	0.00208192	0.000175778	0.895085	0.00781055	0.00110433	0.0291937
tHMG2	4.13142136028876e-311	0	0	9.52652e-188	0	0	5.18374e-107	0	3.15611e-139	0	1.16536e-82	1.10357e-130	4.37672e-18	1.62508e-26	2.56371e-223	4.52829e-75	2.05588e-86	0.625684	1.0667e-93	1.39961e-35	2.71187e-64	3.9219e-182	1.31377e-111	3.631e-95	6.55729e-06	1.56072e-249	4.81168e-34	8.38401e-172	1.0187e-216	0	3.32868e-147	0.9491	8.15004e-145	7.47474e-144	2.09026e-28	1.21882e-65	1.17345e-51	7.11718e-120	0	5.27033e-75	5.44766e-194	1.10655e-77	7.69642e-170	6.24214e-144	1.23213e-85
Octbeta1R	6.09958e-12	0.000828522	0.0154184	2.60257e-09	5.02993e-05	3.42672e-12	0.00242046	0.000248221	1.65461e-05	0.0266673	0.0353957	0.00660217	0.00139964	0.00621579	6.31954e-07	5.67229e-05	1.01245e-06	0.931737	0.0437131	0.035207	0.541876	0.00237448	0.000248248	0.149416	0.0131712	5.83183e-18	0.00446573	0.11114	0.000732733	0.311098	1.84843e-21	0.920326	0.448473	2.71951e-08	7.42957e-07	0.270284	1.99851e-05	1.88425e-08	0.0564024	0.127306	0.00826233	3.47604e-25	0.000519617	1.13419e-12	0.0623912
CG5346	4.61354e-17	8.89956e-19	1.00303e-10	4.58335e-37	1.21283e-23	6.92465e-18	1.46213e-35	4.14878e-49	5.37593e-26	4.94608e-09	6.41798e-18	4.51654e-143	0	0	4.49548e-18	0	1.84512e-307	5.58284e-105	1.28215e-92	8.26516e-174	1.44255e-79	7.31355e-209	2.54887e-195	0	7.80356e-268	5.73946e-243	0	3.61917e-205	2.45116084860909e-310	2.85566e-308	1.92576e-94	0.0520496	1.15436e-220	0	9.96189e-265	0	0	0	7.01167e-287	0	0	1.17363e-114	0	2.38354e-233	3.32415e-237
CG33099	0.117556	0.000116715	0.000326203	0.220796	0.125379	0.0523571	0.0278099	1.50512e-10	0.00427439	0.117167	0.00707884	8.69165e-08	9.87533e-16	3.57929e-70	0.00042568	6.59717e-123	1.4836e-31	0.0408242	0.000129644	7.05502e-38	0.187156	5.67783e-89	6.78389e-16	2.56743e-273	1.44874e-274	6.98883e-49	2.36628e-21	6.90593e-19	0.00958752	2.00105e-34	1.7195e-39	0.000873349	6.15533e-36	0	1.11573e-40	1.11637e-190	1.60085e-89	1.87582891887838e-318	2.8634e-99	8.91535e-60	5.93645e-238	3.33014e-11	1.57845e-186	7.09923e-48	1.0291e-32
CG33093	0.626693	0.474061	0.508256	0.584139	0.858815	0.943959	0.318219	0.173326	0.56008	0.0930828	0.528169	0.0423451	0.133151	4.65234e-06	0.883367	4.29456e-13	0.000136097	0.31375	0.640905	0.00131785	0.261407	3.18839e-08	7.4525e-08	1.1296e-42	8.80376e-15	0.00022878	0.0663286	0.22237	0.0744117	0.0369606	2.23388e-06	0.199309	0.00638584	7.58252e-69	6.75283e-07	7.09246e-16	1.77347e-06	5.27845e-34	3.38201e-15	9.03533e-06	1.10271e-26	0.0104861	8.19581e-24	4.38154e-05	0.298625
CG5326	0.0167022	0.7566	0.000542075	0.0156545	0.337774	0.0490889	2.27268e-06	0.00949973	0.00194209	0.882082	0.00217508	2.18015e-08	2.1559e-21	3.88313e-54	2.6276e-07	9.93143e-142	3.9715e-33	0.0575415	0.028769	5.36774e-50	6.02137e-08	1.05897e-116	3.9711e-17	0	1.04348e-274	4.4774e-45	4.65589e-23	3.04093e-21	3.17136e-09	1.83086e-30	1.92242e-58	0.00316341	1.99747e-62	0	5.38339e-45	1.33186e-251	2.14886e-82	2.40084e-305	3.84269e-158	3.47266e-64	4.82393e-291	2.84149e-07	5.68461e-218	4.86947e-73	7.41574e-43
AdipoR	1.02931e-83	1.02767e-100	3.81785e-74	2.82397e-86	9.72861e-81	1.87286e-79	2.48804e-39	3.09437e-144	8.21256e-76	9.56236e-43	1.80447e-61	1.09487e-122	1.85084e-69	0	2.13692e-51	0	0	4.27565e-26	1.27318e-149	3.75375e-186	3.38896e-66	2.35399355597387e-317	0	0	2.31297e-305	0	2.87072e-291	1.84349e-187	1.17855e-164	3.97954e-280	1.12824e-188	0	1.93902e-174	0	3.69122e-218	0	0	0	0	0	0	7.3857e-151	0	0	1.10217e-204
bond	0.270648	0.711193	0.0889838	0.292992	0.463041	0.271164	0.0103209	0.0119063	0.12061	0.754013	0.178537	8.37288e-06	3.06276e-06	3.20262e-11	0.00629219	1.50802e-74	1.26695e-16	0.377383	0.299725	6.07949e-30	0.00103754	2.64019e-61	5.15661e-07	7.29482e-281	4.49232e-184	3.1099e-32	0.00270715	1.70154e-05	6.6785e-06	1.08866e-07	1.5238e-34	0.0696884	7.9393e-38	0	2.11709e-40	1.19264e-140	3.47512e-36	8.25603509194551e-312	1.34207e-57	6.14951e-46	1.24796e-180	3.07147e-10	1.16545e-122	1.43735e-45	2.85089e-09
sit	0.902229	0.886378	0.832207	0.901127	0.904553	0.909075	0.820771	0.792715	0.894773	0.921097	0.886148	0.677528	0.502655	0.0601416	0.764771	0.531101	0.938019	0.690419	0.711064	0.633692	0.696115	0.662781	0.0284918	0.00067661	0.000233186	0.0971061	0.44275	0.125319	0.800813	0.397036	0.624534	0.958432	0.602638	6.15752e-08	0.196456	0.0561899	0.00783014	0.000442795	0.484909	0.0755744	0.00222506	0.722433	0.000975891	0.201907	0.331532
CG33110	0.887196	0.868947	0.847763	0.885927	0.889874	0.895083	0.793625	0.761551	0.87861	0.908939	0.868682	0.268862	0.854165	0.85043	0.729706	0.900386	0.928453	0.645582	0.66884	0.582136	0.651991	0.61458	0.285736	0.412719	0.475157	0.84894	0.288491	0.955618	0.770799	0.542202	0.571965	0.952008	0.236832	0.896747	0.856989	0.851504	0.815876	0.728352	0.0786105	0.463883	0.566498	0.736157	0.667693	0.529011	0.707795
CSN6	0	0	0	0	0	0	0	0	0	9.34862e-246	0	0	0	0	7.44934e-204	0	0	1.15088e-160	0	0	0	0	0	0	0	0	0	0	0	0	0	5.13209e-07	0	0	0	0	0	0	0	0	0	0	0	0	0
Dph5	0	0	0	2.57687e-297	0	0	1.7773e-187	0	3.47328149026396e-320	0	1.87312e-266	0	0	0	2.6403e-300	0	0	1.03459e-127	0	0	0	0	0	0	0	0	0	0	0	0	0	0.793264	0	0	0	0	0	0	0	0	0	0	0	0	0
CG33107	0	0	0	0	0	0	0	0	0	9.07878052449344e-313	0	0	7.63417e-221	5.42292e-219	7.12808e-145	0	0	3.46199e-65	0	3.20547e-215	0	0	0	0	1.40458e-74	0	0	0	0	0	5.09452e-220	0.737965	1.24365e-274	0	0	0	0	0	0	0	0	0	0	0	1.03739e-280
CG6937	1.906e-247	0	1.12427e-304	9.70065e-240	0	0	7.29477e-170	0	5.04168e-238	7.26294e-193	1.44876e-209	0	0	0	3.26668e-173	0	0	5.58381e-89	0	0	1.55027e-294	0	4.16506e-267	0	0	0	0	0	0	0	2.95311e-296	0.763517	0	0	0	0	0	0	0	0	0	1.47445e-282	0	0	0
btn	9.0496e-63	1.80465e-38	3.83964e-51	1.47753e-75	5.50275e-36	0.000935207	2.98506e-34	4.50683e-19	1.53742e-95	2.96976e-05	3.27109e-62	1.33194e-32	5.22912e-07	1.01276e-14	0.00088408	4.72062e-37	1.69359e-77	0.00379818	4.27622e-28	1.04149e-12	7.94725e-85	7.01241e-46	6.35997e-31	1.06763e-22	9.4713e-05	6.75835e-42	1.3998e-29	0.00205521	5.61094e-28	6.5542e-36	3.22899e-05	0.894259	2.95349e-08	7.3634e-16	1.54635e-67	5.29751e-25	6.91396e-72	9.23942e-28	1.537e-31	1.04839e-43	1.31565e-39	3.31822e-64	9.93048e-68	8.78838e-47	2.11618e-07
Efa6	0	0	0	0	0	0	1.3104e-296	0	0	0	0	0	0	1.6451e-204	2.4547e-250	0	0	2.68627e-62	0	9.61118e-153	1.19155e-301	0	0	0	4.65171e-86	0	6.99079e-283	0	0	0	3.46324e-304	6.65853e-05	0	0	5.02725e-246	0	0	0	0	0	0	0	0	0	1.10083e-282
CG31156	0	0	0	0	0	7.0029e-307	6.49571e-179	0	0	2.28523e-202	2.3096e-218	8.72699e-290	1.26935e-109	7.32595e-60	1.32434e-106	5.43205e-297	2.72577968172291e-314	5.44741e-43	7.94781e-190	3.60798e-53	4.70174e-244	2.34276e-275	1.65083e-195	1.57095e-128	1.5632e-37	0	1.69798e-130	5.75535e-163	0	4.75809e-169	4.6675e-140	0.410949	2.56162e-104	7.75135e-243	5.0338e-201	2.38119e-138	0	0	5.72753e-163	5.22819e-215	1.14312e-202	0	2.32151e-183	0	3.00764e-86
CG13843	0.831486	0.804511	0.944471	0.829607	0.835454	0.84318	0.694734	0.802444	0.81878	0.863769	0.80412	0.471327	0.601305	0.0378502	0.604239	0.363483	0.36156	0.490246	0.0333155	0.222735	0.949784	0.450021	0.888997	0.50367	0.652106	0.358813	0.269029	0.00109824	0.877022	0.0986692	0.396545	0.92806	0.758793	0.657528	0.993367	0.00959401	0.192738	0.987851	0.0140791	0.448718	0.162179	0.538358	0.213732	0.526682	0.754352
mRRF2	8.16427e-53	1.35178e-87	1.58265e-88	1.17098e-40	1.58619e-58	3.76409e-65	4.05401e-36	2.62128e-75	3.19245e-65	6.76313e-51	4.39905e-67	3.20016e-58	3.49103e-52	8.55521e-76	6.67671e-29	8.54601e-142	2.48775e-101	1.01434e-16	2.54463e-57	2.42085e-28	3.73982e-74	5.32679e-73	1.18095e-35	4.44491e-80	1.62241e-35	2.06908e-77	2.40949e-62	7.34151e-87	2.35381e-115	2.24811e-113	7.51422e-37	0.492766	1.07357e-82	4.92351e-104	1.16417e-82	7.60211e-113	5.53495e-111	4.42969e-94	4.17241e-100	6.79125e-81	1.88044e-166	3.85475e-55	8.40401e-142	4.02875e-59	9.6872e-72
CG31161	1.42413e-200	2.58793e-227	3.41954e-223	5.12514e-214	5.60221e-288	6.4289e-162	9.94091e-96	4.98626e-184	2.33986e-231	3.3854e-68	4.20569e-123	1.30297e-103	4.73127e-29	3.38352e-11	1.53589e-44	4.49702e-60	7.53871e-109	6.38524e-05	1.75614e-97	1.06246e-20	1.5083e-116	3.97012e-114	5.26484e-72	2.50813e-52	0.000272927	5.88019e-151	1.62294e-31	1.03436e-65	4.62329e-144	2.23679e-155	2.14144e-34	0.80454	1.82157e-53	2.41951e-59	3.55482e-63	1.23785e-42	2.12181e-64	3.31339e-88	2.10677e-112	9.11397e-103	4.73674e-80	2.17791e-86	5.15729e-70	7.50958e-84	6.46581e-50
mRpL45	3.8085e-258	0	7.16952e-281	1.07314e-294	0	8.86209386649755e-314	1.4359e-190	0	5.3404e-241	3.73708e-144	2.72662e-234	0	0	0	6.23385e-192	0	0	1.18172e-170	0	0	0	0	9.88131291682493e-324	0	0	0	0	0	0	0	0	0.00385439	0	0	0	0	0	0	0	0	0	0	0	0	0
loco	1.58718e-17	5.08843e-22	3.06926e-13	7.99001e-18	1.26556e-23	1.43246e-26	2.85495e-10	4.04806e-92	1.0094e-15	8.98442e-14	2.35207e-09	1.09223e-45	5.55607e-77	2.8e-252	8.46924e-29	0	1.18616e-99	2.222e-18	6.12596e-44	4.86573e-114	5.72506e-17	1.54332e-84	2.03061e-274	7.74176e-228	2.77795e-109	0	4.97042e-115	9.40139e-73	2.91113e-100	8.60991e-72	9.41414e-76	5.17673e-37	2.63124e-48	0	1.98693e-52	7.37974e-212	0	0	3.74387e-73	7.06068e-127	1.71646e-137	2.18292e-52	7.53559e-178	0	1.31842e-50
wake	1.38219e-219	2.80076e-230	3.33785e-213	1.51888e-180	1.46371e-277	4.35179e-287	1.39141e-76	2.93120367884052e-313	6.05552e-169	1.87582e-189	8.70444e-120	9.51858620442549e-311	3.55854e-307	6.48701e-107	3.65865e-110	0	3.37446e-300	1.99386e-64	1.13652e-149	1.45381e-109	1.32718e-115	0	5.43437e-186	1.56149290215725e-313	2.05978e-133	0	7.80908e-181	4.73804e-248	0	0	1.40504e-173	0.671452	3.02831e-249	0	3.76047e-160	0	0	0	3.19262e-297	0	0	8.85278e-192	0	0	6.14063e-170
Gclm	2.14042e-43	2.31038e-67	8.85389e-51	2.1299e-52	1.13083e-85	1.48593e-107	2.09855e-41	3.15481e-100	1.74047e-45	7.21826e-52	3.63448e-53	6.44176e-179	9.90504e-263	0	7.44594e-56	0	0	8.39653e-62	1.96244e-152	2.59677e-272	3.5346e-112	0	4.82867e-154	0	6.78275e-273	3.05262e-250	0	0	0	0	1.31261e-131	0.0290955	0	2.91801777474909e-314	6.14731e-274	0	0	0	0	0	0	2.53126e-88	0	5.64677e-238	0
CG17625	0	0	0	0	0	3.70669e-276	0	9.7405e-286	0	2.40432e-124	0	0	2.84946e-29	6.34857e-47	6.91117e-31	6.14085e-190	0	6.71567e-06	0	1.25116e-59	0	0	4.23866e-216	7.75017e-49	8.33218e-22	4.01974e-249	7.16177e-105	7.0175e-138	1.55378e-283	1.94181e-124	6.59941e-82	0.617226	6.96393e-69	1.20531e-104	0	5.87392e-81	0	1.77328e-211	1.58922e-102	1.54972e-253	7.2107e-169	0	5.0621e-181	2.57078e-169	1.17734e-59
wfs1	3.27551e-265	0	9.158e-290	2.97013e-224	3.01321e-302	0	2.25448e-133	2.36562e-297	4.74244e-195	1.9782e-201	2.12344e-127	1.49455e-248	1.56714e-146	2.39083e-118	1.16065e-131	1.71141e-287	2.18413e-257	2.21341e-43	1.3611e-173	1.22218e-87	1.1971e-139	2.08754e-258	4.248e-162	4.80268e-225	3.47216e-56	0	2.3615e-160	5.36539e-196	0	0	8.6367e-139	3.53824e-07	1.0218e-200	2.03831e-250	6.14275e-164	4.51063e-265	1.37752e-306	1.42769171428766e-316	1.29553e-294	2.52381e-259	0	9.09017e-182	0	7.58754e-268	2.4744e-125
Nup133	0	0	0	0	0	0	1.10899e-177	0	0	1.4711e-201	0	0	2.63159e-199	1.21133e-112	1.88383e-118	0	0	3.71288e-68	3.48424e-237	1.13947e-113	2.54073e-216	0	4.93125e-216	2.08109e-230	1.55426e-96	0	1.71584e-217	4.07702970948197e-320	0	0	2.72312e-219	0.453274	1.20548e-248	0	2.28465e-234	1.47379782154444e-319	0	0	7.47027256511965e-321	0	0	0	0	0	4.06656e-193
cd	0.902229	0.886378	0.867959	0.901127	0.904553	0.909075	0.820771	0.792715	0.894773	0.921097	0.886148	0.677528	0.502655	0.398499	0.764771	0.778678	0.551387	0.690419	0.219223	0.633692	0.696115	0.662781	0.732821	0.910666	0.536292	0.596291	0.44275	0.632082	0.439761	0.834665	0.29786	0.958432	0.123687	0.320917	0.523051	0.321799	0.87608	0.565161	0.949204	0.525869	0.749976	0.722433	0.633037	0.714757	0.91457
Cyp6d4	9.21995e-07	1.30106e-07	5.81278e-08	4.61952e-13	2.27158e-09	8.6333e-09	0.0138888	1.26522e-26	2.09522e-10	1.68567e-07	3.01352e-12	2.79926e-09	9.8948e-06	2.04824e-128	0.00399213	5.53871e-85	5.98386e-47	0.187223	2.44924e-26	7.20377e-42	4.52084e-12	1.65376e-38	5.10033e-192	1.02783e-86	1.67899e-48	8.96785e-195	6.54535e-36	1.39314e-26	1.1713e-15	6.2604e-19	3.11829e-19	6.12385e-134	3.30445e-14	1.33715e-153	1.27127e-12	1.10706e-82	9.12366917771513e-317	9.03254e-230	2.01618e-22	8.71441e-46	1.86524e-30	5.87344e-17	8.58602e-53	7.92449e-152	6.03748e-11
CCAP	0.094932	0.00206495	0.152695	2.50486e-09	0.00681548	0.0547313	3.39755e-09	0.000511182	0.004098	0.833547	0.020021	0.00267228	0.000148856	4.42301e-10	0.0685481	4.27081e-10	1.52705e-09	0.000116075	0.00284627	1.33864e-06	0.00147377	2.87817e-07	0.000552441	8.90849e-05	0.00116363	8.51807e-09	5.3952e-14	0.0239265	0.00565895	0.0133586	0.685664	0.911946	0.18562	8.15599e-08	0.0671779	1.71668e-14	8.0149e-18	5.04855e-06	0.00263536	4.32348e-08	0.00115579	0.00364608	0.000178288	1.09678e-08	0.70153
CG6972	0.830266	0.714893	0.670825	0.75078	0.759186	0.770315	0.562468	0.473836	0.73526	0.800096	0.714337	0.287741	0.202719	0.883394	0.312122	0.352764	0.254173	0.308575	0.157101	0.309114	0.38008	0.518913	0.31874	0.103776	0.144581	0.167182	0.599692	5.31947e-09	0.275103	0.0831875	0.578444	0.893998	0.183205	0.117693	0.19233	0.058448	1.70759e-05	2.06229e-35	0.956389	0.423863	0.314165	0.446622	0.250623	0.793489	0.644224
CG13842	0.880403	0.861074	0.838651	0.879058	0.883239	0.888758	0.781414	0.747563	0.871308	0.903441	0.860794	0.610536	0.411652	0.301096	0.714008	0.82615	0.711251	0.254435	0.650052	0.559455	0.632394	0.538152	0.538236	0.843053	0.00592117	0.254978	0.347173	0.481134	0.466965	0.6923	0.548874	0.9491	0.29628	0.0584378	0.434095	0.591366	0.0987499	0.229031	0.392319	0.903981	0.323005	0.534247	0.134775	0.939541	0.354179
CG4907	0.96914	0.824847	0.696556	0.770727	0.7785	0.788784	0.532281	0.924001	0.756365	0.81627	0.736979	0.844592	0.208452	0.0370011	0.482752	6.92954e-06	0.0194571	0.350169	0.239202	0.69469	0.657437	0.104489	0.412866	0.000327673	0.0267251	3.14763e-26	0.00121374	0.653547	0.348212	0.487846	0.143505	6.26086e-265	0.0218308	0.0482796	0.166542	0.00290729	5.65511e-05	0.000715973	0.424856	0.0224385	0.0106155	0.778461	0.00537036	0.00275642	0.123317
wge	0	0	0	0	0	0	0	0	0	0	0	0	0	0	0	0	0	6.46189e-101	0	1.14073e-267	0	0	0	0	5.02107e-155	0	0	0	0	0	0	1.90367e-07	0	0	0	0	0	0	0	0	0	0	0	0	0
Irp-1A	0	0	4.38203e-306	3.7478e-260	0	0	5.00706e-148	0	5.19449e-256	4.94036e-191	2.07555e-170	0	0	0	2.92847e-198	0	0	1.50947e-103	1.14851e-275	1.13844e-253	4.42817e-255	0	1.42416e-259	0	2.49371e-213	0	0	0	0	0	8.01987e-285	0.00157584	0	0	0	0	0	0	0	0	0	3.15455e-296	0	0	0
CG4813	0	0	0	0	0	0	3.10516e-230	0	0	1.12724e-177	9.25751e-299	0	2.96673e-270	2.31496e-220	8.06893e-139	0	0	2.02453e-49	6.68125608366315e-311	4.42346e-175	0	0	2.48915e-289	0	7.98772e-124	0	0	0	0	0	3.52923e-200	0.916288	4.67864e-291	0	0	0	0	0	0	0	0	0	0	0	2.48149e-304
CG45049	0	0	0	0	0	0	2.23944e-302	0	0	0	0	0	0	0	0	0	0	2.31201e-178	0	1.44960639126147e-317	0	0	0	0	1.55569e-159	0	0	0	0	0	0	9.80781e-37	0	0	0	0	0	0	0	0	0	0	0	0	0
Takl2	2.06069e-242	5.71225e-106	3.06716e-84	4.10144e-228	6.73795e-132	1.39375e-110	1.035e-47	1.23939e-129	5.81344e-124	7.17132e-53	1.23064e-110	1.26702e-134	8.20355e-87	3.83775e-59	8.3002e-33	5.03774e-133	1.59156e-182	6.41045e-20	2.2958e-92	1.37479e-56	1.83041e-58	2.74813e-176	2.07897e-85	6.80591e-83	3.32794e-43	1.87075e-173	9.44299e-95	1.02005e-134	1.09468e-288	3.73749e-148	1.07198e-69	0.913481	6.43175e-120	3.82411e-100	8.70859e-73	1.04022e-142	4.66728483812329e-311	4.13514e-201	1.78218e-119	7.38298e-144	2.85523e-174	6.08296e-119	6.0736e-215	4.04295e-158	6.7819e-87
Dcr-1	2.30067e-93	2.52807e-94	4.266e-110	2.11434e-92	1.54464e-126	3.0025e-123	1.27362e-31	1.88739e-123	1.53813e-93	8.96145e-67	1.98566e-67	4.26956e-150	1.17451e-130	4.26498e-69	1.22391e-36	2.92104e-226	3.95181e-142	6.9787e-17	1.00105e-68	8.95742e-46	1.61366e-49	4.71953e-135	1.26704e-53	3.44106e-140	1.50981e-35	1.04886e-137	1.38328e-87	2.29956e-127	2.25352e-227	4.67495e-160	2.47215e-53	0.986462	1.08331e-132	9.60222e-172	2.21509e-71	9.07796e-188	6.34442e-168	3.07282e-234	1.12387e-123	3.93465e-197	1.10545e-189	1.84166e-96	7.05811e-202	2.27148e-135	3.36957e-91
CG6985	0	0	0	0	0	0	2.57915e-262	0	0	3.92191e-239	0	0	0	4.21439e-139	1.504e-125	0	0	3.03947e-88	0	3.57776e-144	0	0	6.97421e-182	3.3504e-245	1.66055e-47	0	6.63871e-217	5.51377260758831e-321	0	0	6.13856e-166	0.767886	0	9.42349e-216	0	0	0	3.68176e-289	0	0	0	8.94608513972803e-313	0	8.56924e-285	7.6038e-280
vret	0	0	0	0	0	0	0	0	0	0	0	0	0	1.92304e-304	2.68116e-230	0	0	1.38402e-158	0	4.90214e-240	0	0	0	0	4.3917e-93	0	0	0	0	0	9.28188e-300	0.744422	0	0	0	0	0	0	0	0	0	0	0	0	0
HP1c	0	0	0	0	0	0	0	0	0	1.95865e-198	0	0	0	0	3.75551e-155	0	0	1.51231e-195	0	0	0	0	2.60591e-303	0	4.6755e-242	0	0	0	0	0	1.34352e-258	0.271996	0	0	0	0	0	0	0	0	0	0	0	0	0
CG17141	0	0	0	0	0	0	1.21676e-219	0	0	6.13706e-204	2.60489e-299	0	0	0	3.89052e-160	0	0	1.4268e-88	0	8.92479e-257	0	0	7.5803e-225	0	1.09956e-159	0	0	0	0	0	3.37088e-253	0.837116	0	0	0	0	0	0	0	0	0	0	0	0	0
CG31139	0.246428	0.0795527	0.0422879	0.268809	0.0153787	0.805866	0.174028	0.863006	0.0102569	0.786126	0.256104	0.714563	0.110149	0.0955217	0.895218	4.83127e-07	0.407688	0.274405	0.00211281	0.0100196	0.208068	3.96061e-05	0.651333	3.16715e-06	0.901083	0.000303216	0.502985	6.68533e-07	0.000483846	1.29656e-05	0.0100971	0.886462	4.33792e-06	0.0441288	0.0332989	0.000270077	2.08361e-11	4.0034e-06	0.0724706	0.00114022	0.0413041	0.0010338	0.000170499	3.94256e-08	0.278981
rumi	1.93909e-178	2.25793e-183	5.88294e-171	2.22864e-206	4.13017e-182	1.77212e-146	1.0678e-106	1.0489e-205	4.95734e-190	2.71278e-73	6.80498e-114	0	0	1.19959138810255e-320	4.11983e-73	0	0	1.06793e-140	2.03754e-195	6.69975e-217	1.12695e-267	0	3.92328e-181	0	1.06522e-246	0	0	9.60463615515383e-321	0	0	7.02263e-197	6.47646e-06	0	0	0	0	0	0	0	0	0	8.61650486347134e-321	0	0	0
Usp12-46	1.13437e-64	3.81697e-44	1.61895e-37	6.77586e-64	5.07074e-63	1.60558e-38	3.87157e-40	1.41561e-70	2.21836e-49	2.66359e-16	1.11617e-39	1.6693e-85	3.28167e-186	8.58377e-190	9.51165e-27	1.57916e-233	1.1535e-170	7.09557e-64	1.90116e-63	8.88469e-81	3.86627e-51	8.59372e-119	5.77164e-161	1.82294e-159	4.54717e-109	1.41092e-251	6.80344e-195	1.48068e-105	2.65988e-216	5.2965e-160	6.87745e-62	2.47403e-72	9.34424e-115	3.92363e-185	3.67125e-123	3.26682e-274	0	1.91625e-295	1.78638e-157	2.1987e-233	9.39694e-292	3.18141e-97	1.06692488088126e-318	4.52936e-174	4.86288e-116
CG7029	7.50612e-287	7.1337e-222	2.34833e-208	1.67247e-257	9.39702e-198	8.42057e-239	1.49111e-70	1.44029e-280	8.64384e-188	1.63578e-157	3.10626e-95	6.73497e-183	3.72678e-133	3.6272e-250	3.65515e-78	0	4.50898e-218	6.68183e-30	4.3313e-142	7.84258e-117	7.0811e-105	1.44393e-221	0	7.74559e-249	1.42901e-132	0	1.9711e-171	1.57663e-178	2.38456e-283	1.69655e-188	1.54871e-175	1.3116e-64	1.3187e-133	0	3.91796e-129	1.66151e-243	0	0	1.25034e-146	5.98104e-301	6.99076e-226	2.21703e-259	5.86228e-256	0	2.4721e-85
CG4725	0.813629	0.783923	0.749694	0.811557	0.818003	0.826522	0.663732	0.986692	0.79963	0.849243	0.783493	0.708894	0.731558	0.0622123	0.565819	0.623148	0.76966	0.349451	0.976893	0.873351	0.875393	0.299728	0.334857	0.312042	1.6127e-05	0.0361865	0.493337	0.252795	0.790523	0.844277	0.774437	0.920326	0.749953	0.120804	0.992652	0.270284	0.363217	0.101906	0.17178	0.619541	0.0993789	0.673013	0.255946	0.0944697	0.982693
CG4723	0.93078	0.919522	0.906421	0.929998	0.93243	0.935638	0.872728	0.123106	0.925487	0.944163	0.919359	0.768731	0.635518	0.550509	0.832437	0.43665	0.673609	0.778232	0.04556	0.736151	0.782419	0.722286	0.809258	0.50909	0.661905	0.707977	0.515715	0.68422	0.674515	0.409663	0.729287	0.970601	0.712785	0.274614	0.0227027	0.908737	0.692519	0.684219	0.621411	0.653775	0.398101	0.11437	0.741693	0.69988	0.492332
CG4721	0.880403	0.861074	0.838651	0.879058	0.883239	0.888758	0.781414	0.747563	0.871308	0.903441	0.860794	0.610536	0.934586	0.937819	0.000101154	0.433333	0.857389	0.625684	0.650052	0.559455	0.632394	0.538152	0.675868	0.384949	0.318651	0.957653	0.347173	0.875939	0.466965	0.517979	0.548874	0.9491	0.523714	0.929951	0.99531	0.224949	0.919559	0.481133	0.392319	0.437214	0.731777	0.663526	0.508083	0.504319	0.354179
CG13841	0.93078	0.919522	0.906421	0.929998	0.93243	0.935638	0.872728	0.85259	0.925487	0.944163	0.919359	0.768731	0.635518	0.550509	0.832437	0.772147	0.673609	0.778232	0.793379	0.736151	0.782419	0.0214633	0.809258	0.50909	0.661905	0.707977	0.587315	0.68422	0.674515	0.937791	0.729287	0.970601	0.276358	0.638272	0.65157	0.637432	0.886616	0.684219	0.621411	0.653775	0.852178	0.801687	0.949985	0.69988	0.592722
CG43091	NA	NA	NA	NA	NA	NA	NA	NA	NA	NA	NA	NA	NA	NA	NA	NA	NA	NA	NA	NA	NA	NA	NA	NA	NA	NA	NA	NA	NA	NA	NA	NA	NA	NA	NA	NA	NA	NA	NA	NA	NA	NA	NA	NA	NA
CG43092	0.853794	0.830277	0.803059	0.852156	0.857249	0.863974	0.733969	0.407938	0.842723	0.88188	0.829937	0.949823	0.314636	5.07975e-11	0.653534	0.00722398	0.65027	0.550197	0.807328	0.00470067	0.956506	0.775945	0.00797966	0.00233259	0.696223	0.00128802	1.47891e-05	0.213028	0.705085	0.745081	0.000114278	7.54814e-05	0.434823	2.99422e-13	0.634492	0.157299	0.000554564	2.1361e-12	0.923867	0.290082	0.870972	0.909078	0.173874	0.0177988	0.78641
CG43093	0.815674	0.786279	0.7524	0.813624	0.86536	0.828431	0.667263	0.78403	0.801823	0.850908	0.785854	0.936552	0.20337	0.0651926	0.0569566	0.576365	0.431563	0.613597	0.067896	0.00256177	0.458606	0.51124	0.0793724	0.636399	0.852634	0.70453	0.885588	0.670985	0.557338	0.834098	0.31375	0.921213	0.991525	0.403651	0.767121	0.632239	0.153613	0.0931578	0.747735	0.747842	0.545372	0.791172	0.991443	0.487981	0.731764
CG43094	0.807258	0.693453	0.831181	0.731807	0.938861	0.752727	0.531989	0.468497	0.715207	0.784666	0.69286	0.126715	0.553287	1.77854e-17	0.984112	0.00111732	0.916194	0.39986	0.291919	0.00676637	0.463829	1.06898e-05	0.0531	0.0757268	1.21515e-14	0.0365789	0.0049591	0.135732	0.675363	0.00944796	0.0334349	0.0132939	0.921128	2.46688e-07	0.66655	0.0883334	0.0117582	0.0030546	0.893996	0.100753	0.00310799	0.327142	0.0757375	0.14663	0.334283
CG43095	0.745626	0.618563	0.755561	0.665088	0.845108	0.758374	0.42987	0.0576688	0.644888	0.72999	0.617848	0.324968	0.98653	1.18471e-36	0.732453	1.3407e-06	0.994051	0.150629	0.17591	0.00113509	0.463351	5.03785e-09	2.38602e-06	2.4724e-06	1.63187e-27	3.01713e-11	1.08615e-05	0.0258355	0.347402	0.00573058	5.42156e-08	0.00028096	0.400498	1.40622e-25	0.279806	0.000323948	1.08009e-17	6.3862e-26	0.214986	0.000695516	0.00299925	0.453688	6.66752e-05	0.000272254	0.772313
CG7031	0.93078	0.919522	0.906421	0.929998	0.93243	0.935638	0.872728	0.85259	0.925487	0.944163	0.919359	0.768731	0.758034	0.00113156	0.832437	0.84248	0.595302	0.778232	0.04556	0.736151	0.782419	0.722286	0.809258	0.50909	0.00927007	0.511062	0.515715	0.68422	0.130386	0.59659	0.729287	0.970601	0.712785	0.755661	0.361058	0.290408	0.716519	0.675111	0.193124	0.49138	0.398101	0.801687	0.637606	0.366878	0.592722
CG13840	0.528902	0.537576	0.39423	0.435093	0.520085	0.597159	0.921698	0.200058	0.450587	0.876071	0.510867	0.00979587	1.64484e-17	3.12732e-07	0.122022	3.2646e-16	0.00016496	8.44631e-05	0.121233	0.00532206	0.268019	3.57306e-08	0.213491	2.75767e-08	4.86076e-06	0.00140649	1.1729e-11	2.00456e-06	7.55398e-08	2.63181e-05	0.00061195	5.79695e-20	0.00026509	2.98109e-06	0.00306172	3.44674e-17	3.80142e-10	8.7195e-08	0.000178671	4.82781e-09	1.45555e-17	0.0291904	4.34659e-28	4.50555e-07	0.000110281
CG4704	NA	NA	NA	NA	NA	NA	NA	NA	NA	NA	NA	NA	NA	NA	NA	NA	NA	NA	NA	NA	NA	NA	NA	NA	NA	NA	NA	NA	NA	NA	NA	NA	NA	NA	NA	NA	NA	NA	NA	NA	NA	NA	NA	NA	NA
klg	0.000361365	0.00690545	0.215149	0.0383827	0.0105641	0.00324074	0.684077	6.57128e-06	0.000264926	0.0372892	8.17241e-05	0.364227	0.938158	0.00096421	0.199738	1.05831e-07	0.000325655	0.254554	0.0334906	0.0026587	0.242368	1.02548e-09	0.0462284	0.000305581	1.1421e-09	0.000272241	0.00154076	0.00799444	0.0784186	0.00538807	0.223535	0.519936	0.0623277	1.35072e-13	0.0271679	1.0209e-07	1.69833e-11	2.45116e-05	0.0715614	0.00330123	5.11206e-08	0.0138406	0.00027888	0.0267066	0.170967
CG6660	0.941408	0.935113	0.755753	0.816185	0.822478	0.830795	0.671644	0.871786	0.804539	0.85297	0.788779	0.965006	0.337773	0.809924	0.40507	0.0151981	0.972468	0.748744	0.87153	0.372593	0.870752	0.0100977	0.1641	0.66754	0.57133	0.082028	0.0854451	0.608119	0.455666	0.892888	0.123863	0.922312	0.219269	4.64163e-05	0.384888	0.00998886	0.212174	0.425498	0.15921	0.918633	0.807163	0.978341	0.202039	0.659639	0.975944
Tpl94D	NA	NA	NA	NA	NA	NA	NA	NA	NA	NA	NA	NA	NA	NA	NA	NA	NA	NA	NA	NA	NA	NA	NA	NA	NA	NA	NA	NA	NA	NA	NA	NA	NA	NA	NA	NA	NA	NA	NA	NA	NA	NA	NA	NA	NA
Gbp3	NA	NA	NA	NA	NA	NA	NA	NA	NA	NA	NA	NA	NA	NA	NA	NA	NA	NA	NA	NA	NA	NA	NA	NA	NA	NA	NA	NA	NA	NA	NA	NA	NA	NA	NA	NA	NA	NA	NA	NA	NA	NA	NA	NA	NA
Nha2	0.701415	0.815091	0.400076	0.367056	0.85204	0.284372	0.26099	0.0444617	0.326207	0.544109	0.521157	0.00486353	0.0052152	1.1926e-08	0.0825688	1.44402e-12	7.06618e-10	0.271928	0.000115038	0.000210384	0.892603	6.67131e-25	0.0032797	9.63717e-22	1.47937e-07	8.05847e-13	2.39361e-09	4.55761e-10	0.0123589	5.33835e-05	2.86399e-05	7.28258e-09	6.51212e-06	1.10476e-55	0.00688764	1.74944e-10	2.10709e-26	2.15214e-13	0.000139599	2.08205e-05	4.75879e-06	0.0258473	5.6531e-08	1.50554e-08	0.000346952
Or94a	NA	NA	NA	NA	NA	NA	NA	NA	NA	NA	NA	NA	NA	NA	NA	NA	NA	NA	NA	NA	NA	NA	NA	NA	NA	NA	NA	NA	NA	NA	NA	NA	NA	NA	NA	NA	NA	NA	NA	NA	NA	NA	NA	NA	NA
Or94b	NA	NA	NA	NA	NA	NA	NA	NA	NA	NA	NA	NA	NA	NA	NA	NA	NA	NA	NA	NA	NA	NA	NA	NA	NA	NA	NA	NA	NA	NA	NA	NA	NA	NA	NA	NA	NA	NA	NA	NA	NA	NA	NA	NA	NA
CG34375	0.943931	0.795437	0.919207	0.860524	0.783816	0.871686	0.748657	0.00799845	0.851612	0.888591	0.839528	0.175661	0.674013	4.8592e-22	0.672162	6.84511e-15	0.043912	0.397467	0.0822798	0.000208165	0.842217	0.00909878	2.25242e-49	1.12527e-13	0.160075	1.84517e-105	1.84525e-05	0.415941	0.549575	0.875952	1.42648e-07	1.5692e-181	0.471243	1.62459e-16	0.252492	7.51291e-09	3.4246e-43	4.30972e-40	0.89315	0.0119638	0.00739687	0.964236	0.000147035	7.66373e-26	0.646183
CG6688	NA	NA	NA	NA	NA	NA	NA	NA	NA	NA	NA	NA	NA	NA	NA	NA	NA	NA	NA	NA	NA	NA	NA	NA	NA	NA	NA	NA	NA	NA	NA	NA	NA	NA	NA	NA	NA	NA	NA	NA	NA	NA	NA	NA	NA
lmd	0.643143	0.395141	0.210647	0.83907	0.799178	0.765319	0.016632	0.577154	0.506281	0.0742296	0.849883	0.289014	0.403407	0.407618	0.525528	0.321702	0.86896	0.204303	0.362633	0.385783	0.650623	0.687288	0.46889	0.412742	1.8581e-06	0.868154	0.463067	0.634818	0.43722	0.578433	0.558452	0.911946	0.70684	0.128551	0.169012	0.495493	0.304736	0.0220038	0.0594431	0.940026	0.239293	0.871682	0.209125	0.155763	0.320162
CG13833	0.72099	0.677846	0.826264	0.717963	0.954875	0.739878	0.51013	0.631338	0.70059	0.773376	0.677226	0.568611	0.428817	2.95665e-06	0.732575	0.203774	0.88254	0.817489	0.28152	0.165929	0.374369	0.775402	0.0974685	0.23561	1.073e-66	0.00688814	0.000545504	0.772686	0.439405	0.921741	0.285181	0.87956	0.752215	1.2662e-14	0.697961	0.00271791	0.0308982	9.73653e-05	0.631879	0.0140707	0.102517	0.282804	0.0141808	0.00101365	0.695629
CG13838	NA	NA	NA	NA	NA	NA	NA	NA	NA	NA	NA	NA	NA	NA	NA	NA	NA	NA	NA	NA	NA	NA	NA	NA	NA	NA	NA	NA	NA	NA	NA	NA	NA	NA	NA	NA	NA	NA	NA	NA	NA	NA	NA	NA	NA
CG13837	NA	NA	NA	NA	NA	NA	NA	NA	NA	NA	NA	NA	NA	NA	NA	NA	NA	NA	NA	NA	NA	NA	NA	NA	NA	NA	NA	NA	NA	NA	NA	NA	NA	NA	NA	NA	NA	NA	NA	NA	NA	NA	NA	NA	NA
CG17121	4.93211e-05	9.98953e-06	0.000117953	1.00414e-07	0.000517163	0.00057842	0.00125025	6.13973e-27	3.72114e-06	0.0113185	0.00181618	2.03652e-06	0.00798054	2.26154e-102	0.0304895	2.47228e-55	6.49192e-24	0.427508	9.99826e-25	7.87348e-36	0.000273746	7.70502e-18	2.0567e-85	6.49591e-81	0.0394232	2.46216e-304	3.67267e-38	3.16266e-09	3.54475e-06	0.00310521	1.24055e-29	0	0.752473	9.64674e-135	1.54193e-06	1.53121e-38	1.65187e-224	3.10359e-196	0.00765436	8.93572e-21	0.0731793	1.24957e-12	2.67923e-08	2.83136e-134	0.135375
p53	0	0	0	0	5.64231590778812e-312	2.37461e-269	1.5942e-203	0	0	1.14357e-131	0	2.50566e-260	6.25658e-142	9.57534e-204	6.2461e-97	0	0	4.80015e-33	6.79889512845802e-315	4.10372e-110	0	0	3.25088e-284	0	1.2347e-71	0	5.68272e-209	3.60681e-227	0	6.57279e-266	3.60459e-153	3.81334e-237	3.77326e-243	0	2.65403e-300	0	0	0	1.202e-276	0	0	0	0	0	3.35916e-157
Gr94a	0.864532	0.842699	0.817402	0.814396	0.867739	0.873979	0.753038	8.88889e-07	0.854256	0.890586	0.842382	0.563593	0.351887	0.000250375	0.677735	3.85303e-06	0.0219972	0.58017	0.01442	0.00155778	0.58753	0.864174	0.000596877	3.48093e-11	0.640101	1.3796e-72	0.020457	0.000602924	0.471891	0.653626	0.00861954	4.34714e-138	0.930476	1.03742e-13	0.76072	0.0513336	1.90442e-42	3.83505e-19	0.68824	0.109685	0.908891	0.269532	0.318833	2.38631e-47	0.604848
CG17119	0.01414	0.0254538	0.000824495	0.00565168	0.0307876	0.162413	2.22142e-06	0.37279	0.00148993	0.249601	0.00176331	0.250785	2.93378e-24	3.47755e-103	0.000177816	2.08281e-39	7.66496e-08	0.0256777	0.941189	7.90739e-06	2.73156e-06	2.48877e-10	0.0322175	6.3213e-67	0	1.38085e-13	1.18209e-26	3.73758e-09	0.000120064	8.38847e-21	9.48142e-31	0.351439	0.000269455	3.12279e-180	8.02886e-07	6.85047e-65	2.50931e-33	2.11127e-69	3.52008e-38	5.54454e-08	1.08733e-42	0.312852	2.55529e-42	9.5931e-23	5.22089e-09
sav	7.05446e-153	5.81141e-200	1.28839e-163	9.6126e-101	4.71134e-154	7.46132e-190	2.12284e-74	4.09105e-208	8.24284e-156	9.44573e-92	9.88346e-137	4.82833e-134	5.84392e-73	4.48443e-210	8.30981e-64	4.43799407033358e-319	3.63595e-255	6.03882e-21	5.07761e-152	2.45849e-109	5.83252e-143	9.57742e-284	2.37021e-161	7.0373875971496e-313	6.5624e-147	4.51571e-262	1.95498e-165	8.2406e-177	1.73812e-198	7.67715012362402e-315	1.12425e-130	0.0173652	2.41514e-216	0	1.96684e-164	0	0	0	5.3172e-286	5.14545e-235	0	1.212e-170	0	4.14534e-216	3.60434e-142
Ublcp1	0	0	0	0	0	6.50694e-273	1.77414e-265	0	0	2.59417e-143	0	0	0	0	5.08236e-125	0	0	1.62365e-119	0	0	0	0	2.59398e-304	0	0	0	0	0	0	0	9.453e-284	1.28503e-10	0	0	0	0	0	0	0	0	0	0	0	0	0
CG17111	0.292234	0.0066378	0.0654677	5.661e-05	0.244588	0.0205239	0.0596346	0.468091	0.00150278	0.222599	0.0176504	0.00771244	0.358017	0.322526	0.583757	0.0198582	0.000309157	0.831933	0.0183137	0.307691	0.00662915	0.731811	0.287876	0.131149	0.399886	0.0167199	0.320618	6.71403e-05	0.00617577	0.358106	0.139645	0.355298	0.549472	0.00286762	0.000527168	0.141485	0.00779306	3.39161e-08	0.454573	0.000816741	0.0629524	0.000972669	0.00138518	0.255306	0.449499
Cow	0.902229	0.886378	0.867959	0.901127	0.904553	0.909075	0.820771	0.792715	0.894773	0.921097	0.886148	3.79217e-07	0.66307	0.398499	0.764771	0.682158	0.0358888	0.000332537	0.219223	0.633692	0.696115	0.16919	0.732821	0.478098	0.125876	0.352668	0.000560981	0.565162	0.145424	0.834665	0.0101209	0.958432	0.123687	0.506139	0.0240086	0.505076	0.383681	0.239287	0.0656913	0.865468	0.0334464	0.722433	0.158601	0.201907	0.91457
CG17110	0.954302	0.0206623	0.833441	0.760831	0.826713	0.730316	0.581156	0.88472	0.745892	0.808252	0.0540133	0.0189695	0.773777	0.90288	0.463491	0.31569	0.0343808	0.142683	0.690398	0.0143762	0.00319176	0.285331	0.475031	0.541615	0.810455	0.430968	0.873979	0.583369	0.0583626	0.195938	0.959517	0.898386	0.684091	0.19228	0.232426	0.00483915	0.0768415	0.648828	0.1618	0.930765	0.0382484	0.0764301	0.0387388	0.205047	0.792681
CG6726	4.07231e-08	7.35559e-19	4.53069e-14	0.000219644	8.01817e-14	2.94408e-19	3.51226e-10	7.53163e-14	6.8816e-08	1.30175e-08	0.00732743	6.62311e-13	2.8309e-09	1.83902e-06	3.75301e-13	6.64154e-27	2.46044e-11	0.00779694	0.000240271	8.81248e-06	7.14185e-08	8.75333e-20	8.60845e-07	6.78098e-13	0.000461128	1.2336e-17	3.09149e-11	1.35467e-13	3.20517e-20	2.08815e-34	3.08367e-14	0.597809	7.57868e-16	7.44416e-18	1.43759e-07	7.82639e-11	3.59018e-19	3.19183e-11	1.1085e-22	8.05395e-12	8.12597e-30	8.35439e-06	2.58899e-23	2.61969e-14	2.06558e-09
CG17109	0.90231	0.996462	0.724292	0.792095	0.799178	0.808544	0.0379666	0.985287	0.778998	0.833547	0.761295	0.814401	0.0128142	0.27204	0.525528	0.232296	0.0559555	0.92455	0.0257609	0.510164	0.0936492	0.251583	0.898578	0.665943	0.475047	0.662862	0.719073	0.786818	0.404378	0.116126	0.75137	0.911946	0.893968	0.913836	0.656409	0.96273	0.00913059	0.125267	0.225697	0.583058	0.0469679	0.0216178	0.0158291	0.467034	0.0983328
CG6733	0.805894	0.775018	0.885927	0.80374	0.810442	0.819303	0.366942	0.932051	0.79134	0.842943	0.774572	0.587981	0.047962	0.300419	0.549489	0.828338	0.604464	0.00142011	0.953227	0.413546	0.416257	0.94693	0.0644178	0.145124	0.870992	0.972165	0.0659543	0.338196	0.993733	0.825262	0.0373033	0.916965	0.0404396	0.04709	0.513668	0.476672	0.396219	0.985971	0.0755593	0.253143	0.129254	0.949434	0.304506	0.035967	0.516153
CG6738	NA	NA	NA	NA	NA	NA	NA	NA	NA	NA	NA	NA	NA	NA	NA	NA	NA	NA	NA	NA	NA	NA	NA	NA	NA	NA	NA	NA	NA	NA	NA	NA	NA	NA	NA	NA	NA	NA	NA	NA	NA	NA	NA	NA	NA
Rassf	1.83443e-148	1.06785e-170	2.02927e-161	3.60233e-127	6.7918e-167	1.31559e-182	2.88273e-66	2.82712e-212	7.44604e-107	1.9638e-160	7.63713e-67	5.3408e-191	2.89162e-247	1.84062e-147	1.70678e-78	0	6.10129e-200	9.59983e-67	4.47852e-100	2.01099e-105	5.91254e-99	3.51685e-168	9.94637e-261	5.21563e-247	6.79324e-99	0	1.02195e-143	7.84807e-187	0	7.77318e-282	9.0938e-129	0.000174734	1.35882e-204	4.28094409563919e-313	1.46021e-148	1.16945e-239	6.29696546937586e-319	0	6.33847e-238	4.27604e-305	0	5.54805e-160	0	3.79563e-277	3.9886e-181
CenB1A	3.07003e-40	8.27088e-43	1.1616e-32	1.76897e-33	1.45984e-41	1.18961e-50	1.02136e-12	2.59548e-101	6.36239e-34	9.15804e-35	9.90719e-22	1.64595e-34	8.68734e-22	7.73943e-110	1.14453e-18	3.83186e-150	8.96726e-65	3.86699e-07	4.56585e-35	6.69616e-59	2.14336e-14	6.30045e-60	0	8.41087e-138	4.98622e-31	9.44461e-303	9.48292e-45	4.71736e-45	4.87879e-58	5.42321e-42	9.0774e-49	3.01939e-24	8.29072e-36	0	7.47357e-37	4.0853e-110	0	0	3.08369e-43	7.36191e-79	4.42138e-54	1.5598e-33	1.7844e-76	1.92519e-232	5.17229e-23
CG31365	0	0	0	0	0	0	0	0	0	0	0	0	0	2.41293e-271	3.32696e-268	0	0	5.24992e-115	0	3.47969e-208	0	0	0	0	8.44963e-103	0	0	0	0	0	1.07400669828486e-314	1.63428e-09	0	0	0	0	0	0	0	0	0	0	0	0	0
CG31457	0	0	0	0	0	0	1.46906e-221	0	0	2.78948e-305	0	0	3.69164e-286	1.17763e-271	2.09163e-155	0	0	1.83716e-47	0	5.54975e-169	1.62394e-278	0	0	0	7.71638e-78	0	0	0	0	0	1.93406e-249	7.77497e-16	0	0	1.84552e-292	0	0	0	0	0	0	0	0	0	4.08437e-296
hh	1.25285e-118	2.26945e-130	7.30698e-133	2.19485e-174	2.98564e-83	4.3494e-112	1.44837e-101	4.98698e-67	1.19087e-159	6.29155e-42	1.26919e-70	7.95659e-100	2.80344e-26	1.59341e-15	4.64026e-09	8.87106e-74	1.30027e-146	0.000321742	1.91656e-100	1.59662e-24	6.2783e-125	7.03043e-178	4.3037e-37	3.23109e-14	3.12411e-11	1.84715e-90	2.93416e-40	4.62835e-56	2.23606e-101	2.49701e-85	7.99111e-23	0.874355	1.91044e-06	5.06301e-84	7.72585e-69	2.97483e-42	2.16387e-229	1.68972e-55	1.69412e-15	4.84505e-58	2.34602e-28	4.45914e-132	6.40732e-35	2.64478e-67	2.97439e-05
unk	0	0	1.08943e-278	1.45843e-296	0	0	2.63004e-125	0	1.13608e-268	1.36737e-170	5.46534e-159	5.42213049303538e-310	1.36252e-236	1.85508e-306	1.68361e-148	0	0	1.53755e-55	1.03565e-199	7.43527e-185	2.52159e-141	0	0	0	5.50502e-76	0	2.08308e-244	1.591e-297	0	0	3.91202e-267	2.15587e-142	4.65376e-192	0	5.05207e-147	0	0	0	1.27253608069143e-311	0	0	1.53021e-257	0	0	2.37805e-182
VhaAC39-2	6.315e-110	3.22882e-192	1.16956e-284	0	2.13261e-205	7.12735e-73	1.23046e-149	4.84859e-50	1.22153e-249	6.78318e-28	0	2.614e-86	1.53907e-08	1.83428e-22	0.0091574	1.26696e-71	2.05507e-202	0.0247758	2.32767e-116	2.29559e-37	5.18624e-230	9.8025e-146	1.57524e-31	5.38263e-24	9.90811e-09	3.21733e-28	7.8555e-11	2.34236e-21	6.09947e-51	2.30328e-112	3.06525e-14	0.816525	5.89906e-22	2.57496e-30	7.81469e-123	2.77545e-86	2.56514e-128	4.1694e-51	4.33862e-24	1.21805e-71	4.65046e-65	1.25924e-151	8.7956e-100	4.1297e-24	2.9783e-22
CG13829	0.450505	0.610389	0.0131094	0.901127	0.904553	0.909075	0.820771	0.792715	0.894773	0.921097	0.886148	0.677528	0.502655	0.870279	0.764771	0.0326765	0.938019	0.110732	0.219223	0.633692	0.696115	0.615224	2.32129e-06	0.350423	0.648353	0.0169067	0.357983	0.632082	0.800813	0.667577	0.29786	0.958432	0.610461	0.659871	0.744029	0.871213	0.840188	0.565161	0.949204	0.865468	0.663481	0.347825	0.920334	0.585637	0.91457
Irk1	3.27261e-85	1.04672e-79	8.84932e-62	1.0623e-59	4.5738e-126	7.18327e-103	1.52585e-27	6.87658e-125	6.89499e-51	2.72338e-58	8.28232e-30	7.85017e-30	2.05025e-11	3.16524e-95	9.10193e-27	3.00721e-70	5.12392e-62	0.15133	1.13818e-71	5.74138e-51	2.93646e-19	1.56443e-58	2.11073e-125	4.23037e-84	0.000175885	1.02078e-248	1.27195e-38	1.49506e-59	1.39417e-67	7.62574e-55	2.85684e-52	2.93634e-27	4.99964e-26	7.14976e-157	6.35993e-15	6.15653e-63	4.52638e-218	4.18156e-247	5.93993e-55	1.06565e-45	3.33599e-32	7.19524e-33	3.31727e-44	1.04802e-157	1.89384e-15
CG46310	NA	NA	NA	NA	NA	NA	NA	NA	NA	NA	NA	NA	NA	NA	NA	NA	NA	NA	NA	NA	NA	NA	NA	NA	NA	NA	NA	NA	NA	NA	NA	NA	NA	NA	NA	NA	NA	NA	NA	NA	NA	NA	NA	NA	NA
cnc	0	0	0	0	0	0	3.33104e-233	0	0	0	0	0	0	0	9.26669525339842e-320	0	0	5.53611e-81	0	0	1.81856e-296	0	0	0	2.99545e-273	0	0	0	0	0	0	2.05807e-179	0	0	0	0	0	0	0	0	0	0	0	0	0
fzo	8.53529e-21	8.72478e-06	8.67675e-06	2.12968e-26	5.10649e-14	3.91716e-07	3.99804e-15	5.24388e-13	2.0627e-05	9.52399e-12	0.00182657	3.5431e-12	6.49965e-06	4.99137e-06	0.0237493	1.32935e-15	2.23072e-07	0.0214676	2.16701e-05	1.39294e-05	1.50522e-06	3.91008e-08	2.89827e-21	1.04255e-06	0.0011198	3.42549e-46	0.0962313	3.32091e-05	2.47715e-10	0.00532078	4.52189e-07	0.778679	0.000442524	2.52832e-25	1.92091e-05	0.000435848	1.89668e-38	1.66905e-53	0.000152088	7.91649e-10	9.17647e-05	3.24752e-17	3.83738e-06	5.9878e-28	0.0190187
CG4467	0	3.96353e-124	3.11427e-190	0	2.12549e-208	1.00888e-124	5.79106e-140	3.19141e-171	2.58467e-208	3.14853e-113	1.49573e-293	5.16761e-123	7.70442e-10	7.40429e-07	5.90508e-19	6.28694e-29	2.53963e-140	0.00150931	2.6487e-203	4.65064e-08	3.52281e-55	2.26897e-174	1.77229e-52	0.001681	2.39157e-06	2.46551e-145	3.23877e-28	8.09411e-81	2.7162e-153	1.68686e-14	1.00611e-65	0.825868	1.7707e-21	3.46195e-46	3.50422e-51	2.91691e-11	2.88027e-232	2.03152e-167	1.13045e-16	1.13039e-59	1.48759e-11	8.85763e-208	5.07871e-15	2.16121e-124	5.47795e-10
Rad60	0	0	0	0	0	0	0	0	0	0	0	0	0	1.22564e-273	5.03159e-271	0	0	1.38177e-76	0	9.64619e-209	0	0	0	0	1.53703e-83	0	0	0	0	0	0	4.44242e-07	0	0	0	0	0	0	0	0	0	0	0	0	0
EloA	3.59465e-148	5.4258e-164	8.77523e-175	1.22035e-127	2.45246e-153	9.7576e-239	4.25549e-49	1.52697e-162	2.10676e-111	9.56422e-150	8.24151e-57	2.8188e-119	1.50209e-109	1.78659e-88	3.72036e-60	2.10098e-257	1.72858e-138	1.0704e-18	2.2613e-83	1.13533e-58	3.19421e-70	9.93218e-177	4.40095e-147	1.21968e-171	2.16512e-49	0	2.94348e-80	5.88546e-99	2.46632e-177	1.65192e-150	9.18712e-99	4.70391e-16	7.94661e-167	0	3.66246e-79	9.70754e-185	8.24011e-285	0	3.31952e-150	2.06311e-254	4.5511e-206	1.51276e-122	1.17021e-214	2.52249e-255	3.5284e-76
wda	0	1.50906e-297	1.82457e-263	4.77362462810636e-312	3.35126e-306	1.04768e-263	8.04806e-179	2.07739e-268	1.00763e-234	1.42177e-97	3.96479e-195	2.51553e-234	9.98929e-120	3.11927e-116	1.64534e-88	9.43078e-277	0	9.2515e-37	3.84037e-186	3.65019e-86	7.66367e-176	1.50014e-287	2.89192e-163	8.37732e-205	1.13885e-47	0	3.36065e-173	3.57482e-181	0	3.87756e-272	1.07372e-141	9.5289e-06	2.30083e-172	5.59025e-239	5.10438e-195	6.35433e-275	0	8.03059e-287	1.35838e-246	1.55025e-218	0	3.39769e-261	0	1.73495e-234	1.00423e-136
CG13827	4.56533e-201	5.20139144968686e-311	7.25774e-244	8.93856e-183	4.13829384956628e-320	1.97622e-303	5.05384e-105	8.79853e-290	5.41645e-191	1.78167e-205	1.4312e-111	3.04156e-208	1.5963e-101	2.90405e-198	1.1118e-110	0	0	5.79326e-20	3.43911e-142	1.47802e-153	1.26628e-140	9.6496e-305	2.37587028939777e-313	0	3.33064e-132	0	2.03649e-173	4.70392e-246	1.03785e-293	0	9.56056e-156	1.021e-11	4.14491e-229	0	1.7924e-186	0	0	0	0	0	0	5.79994e-174	0	1.94574e-255	1.16822e-197
orb	0	0	0	0	0	0	2.19343e-166	0	0	0	0	0	2.20279e-47	1.36159e-34	1.40289e-99	1.38472e-290	6.0161179590586e-310	0.00652118	0	2.29512e-35	5.69459e-209	0	1.9707169815663e-313	2.45751e-148	1.3669e-09	0	9.85893e-77	1.34385855668819e-321	0	1.85659e-220	1.26266e-209	0.821219	2.44687e-232	0	2.50841e-100	3.84857e-113	0	0	5.14172e-185	0	7.98853e-151	0	4.37427e-142	0	1.54937e-69
Cdc16	0	0	0	0	0	0	6.87509e-267	0	0	9.09131e-164	1.17476e-276	0	6.63046e-145	2.85174e-110	2.4974e-82	0	0	5.10676e-41	1.78015e-182	1.03592e-111	0	1.23452e-306	6.72388e-153	4.22623e-180	4.51078e-67	0	5.18172e-201	1.20408e-205	0	0	4.07985e-138	0.518378	1.77711e-204	9.16225e-228	8.50786e-298	1.86833e-254	0	0	1.7387e-243	0	0	0	0	0	1.94552e-140
CG6763	2.42204e-05	7.60976e-09	6.71785e-09	1.09661e-05	1.68804e-05	0.00616086	4.42456e-14	8.65333e-08	1.50657e-10	0.754422	4.08718e-12	6.23471e-09	5.61049e-15	8.64455e-08	0.0015963	8.31641e-24	8.6069e-16	6.28228e-06	3.8618e-16	0.000521907	8.60003e-08	9.24605e-10	0.00255089	6.32057e-14	5.63961e-06	4.1468e-07	1.44784e-07	6.88723e-07	1.63106e-13	4.01525e-09	4.3192e-06	0.207853	0.00518374	1.12044e-08	2.4658e-10	1.39934e-11	1.25506e-22	8.84103e-10	0.000135759	1.96226e-07	1.3634e-16	1.16733e-09	9.03493e-16	1.66591e-13	1.58121e-10
CG17083	6.19475e-15	5.16317e-17	1.49255e-43	2.90735e-25	3.66879e-18	0.00702097	1.89222e-35	2.02359e-06	1.59506e-78	5.17873e-15	2.8486e-38	1.36636e-12	0.327282	0.0139082	0.462791	2.68119e-08	0.000535383	0.511057	1.9259e-30	0.0857988	5.27764e-41	1.12544e-26	2.53384e-05	0.0205845	0.00242688	0.0102987	0.129324	0.0114275	0.00133715	1.78746e-24	0.0376547	0.931464	0.0399133	6.08639e-08	1.75988e-17	0.0918289	7.78752e-19	0.000547472	0.00238827	1.67294e-14	0.00999718	1.74525e-05	4.30594e-06	0.000131551	0.00123169
bb8	2.3336e-33	3.39463e-22	8.44862e-18	1.06561e-39	3.44225e-24	2.50625e-30	7.91804e-11	8.01194e-09	1.32154e-13	2.84559e-12	4.05107e-07	7.80757e-13	5.69412e-06	0.0006655	7.86988e-15	2.85409e-12	1.93745e-39	0.528119	0.000539762	0.00914909	4.3511e-05	2.40649e-10	4.0578e-07	0.000377179	0.0155075	8.86827e-27	2.11275e-07	0.00199692	2.93625e-08	8.64414e-11	4.82728e-23	0.934315	1.13528e-05	2.77577e-05	6.75751e-21	3.01688e-10	8.79847e-10	0.00042607	6.73216e-11	0.040632	1.29772e-07	4.83938e-51	8.58666e-12	2.32418e-29	0.000198211
pnt	1.22763e-254	1.23452e-232	2.99335e-180	7.32338e-143	3.67372e-211	2.27392e-278	2.59936e-57	3.41892e-259	2.81221e-153	5.21571e-126	1.36363e-120	3.82665e-165	7.75741e-59	9.45563e-68	2.93956e-78	1.54856e-287	1.92588e-162	3.45929e-11	2.30824e-87	1.80273e-63	1.77661e-68	8.21221e-234	1.03668e-150	6.85699e-207	1.15953e-50	1.33228e-265	8.48526e-91	9.01211e-155	2.2022e-297	1.93728e-236	9.21731e-106	0.000482788	3.75369e-150	3.32401e-301	8.48154e-95	6.56838e-215	1.00920920425653e-313	1.05389e-290	4.43699e-214	4.14564e-150	2.7982e-298	2.16039e-121	1.6132e-269	1.20424e-196	6.0806e-142
DNApol-epsilon255	0	7.47704e-278	1.00933e-262	2.96439387504748e-323	1.2312e-285	1.36524e-253	1.82286e-135	2.21937e-263	4.02956e-272	3.41403e-123	1.46405e-169	1.58389e-228	9.82639e-173	6.13306e-91	2.66355e-117	0	0	3.56945e-37	7.13893e-161	1.98003e-66	7.59599e-194	4.06249e-252	6.47771e-133	5.35869e-183	2.44679e-34	6.90999522557926e-315	1.38933e-165	1.64199e-165	0	9.55353e-299	4.64749e-102	0.416445	5.554e-166	6.0337e-169	7.87956e-184	3.9934e-198	2.43673176528903e-320	1.01789e-277	1.04706e-232	3.5021e-261	1.97626258336499e-322	4.4075e-306	0	1.69997e-250	3.53507e-165
ATPsynCF6	1.03057e-273	0	7.43603e-267	8.39384e-281	0	0	4.95306e-165	0	1.1206e-220	1.24669e-230	2.77835e-195	0	0	0	4.56967e-266	0	0	8.51803e-125	0	0	4.7014e-294	0	0	0	0	0	0	0	0	0	0	0.00278465	0	0	0	0	0	0	0	0	0	0	0	0	0
Sec13	0	0	0	0	0	0	1.32158e-207	0	1.25992e-295	1.24186e-209	8.92128e-221	0	0	0	3.02304e-223	0	0	1.13522e-125	0	0	0	0	0	0	0	0	0	0	0	0	0	0.0951248	0	0	0	0	0	0	0	0	0	0	0	0	0
RpS3	4.19374e-266	0	2.98913e-225	2.21116e-222	0	0	1.05531e-135	0	4.03054e-216	1.41385e-184	1.04319e-165	0	0	0	4.46169e-250	0	0	2.20622e-166	0	0	1.11576e-279	0	0	0	0	0	0	0	0	0	0	0.463105	0	0	0	0	0	0	0	0	0	0	0	0	0
CG4408	0	0	0	0	0	0	3.16271e-262	0	0	0	0	0	5.97407e-110	1.84491e-111	0	0	1.68231e-303	0.0266062	6.57935e-291	8.9556e-122	5.11254e-202	0	0	0	2.05934e-15	0	9.81746e-102	0	0	0	0	0.673826	0	0	2.11827e-60	2.82579e-296	9.69202e-210	0	0	0	0	3.61598e-220	0	0	7.43408e-301
CG42827	0.754071	0.913655	0.671591	0.751376	0.759763	0.770868	0.627235	0.502763	0.73589	0.80058	0.715013	0.578217	0.202128	0.801436	0.0212881	0.713608	0.741094	0.583512	0.348564	0.384968	0.871148	0.360977	0.535691	0.157278	0.0725918	0.34774	0.0924915	0.851483	0.619979	0.55193	0.211976	0.894259	0.772729	0.00829617	0.909251	0.0625534	0.0717527	0.409757	0.478253	0.783796	0.112797	0.912783	0.0451447	0.142116	0.434282
CG42828	0.920765	0.96775	0.739476	0.80374	0.810442	0.819303	0.650426	0.932051	0.79134	0.842943	0.774572	0.587981	0.75018	0.177559	0.549489	0.763293	0.856191	0.425634	0.390741	0.0885396	0.416257	0.383056	0.494703	0.295508	0.361645	0.444524	0.879443	0.923199	0.397362	0.589248	0.581178	0.916965	0.991066	0.0874172	0.0356243	0.745726	0.560442	0.00814335	0.409492	0.734698	0.144616	0.559435	0.304506	0.235445	0.517945
CG4393	1.44603e-05	0.103237	0.0737578	0.000864617	0.187018	0.00507752	0.85545	5.60242e-11	5.38949e-05	0.587671	0.0122564	0.878415	0.0612872	1.66831e-25	0.685566	7.19345e-12	0.00997997	0.381184	5.25529e-05	3.2848e-07	0.886164	0.0189712	2.81753e-221	5.60425e-11	9.12585e-07	4.887e-63	0.0161785	0.0329923	0.164008	0.611063	0.0127818	1.56814e-11	0.892213	1.98426e-49	0.0215807	0.00460501	4.65471e-53	7.94132e-81	0.605436	0.0017386	0.283607	0.00351088	0.0765655	4.66053e-44	0.696769
CG31515	NA	NA	NA	NA	NA	NA	NA	NA	NA	NA	NA	NA	NA	NA	NA	NA	NA	NA	NA	NA	NA	NA	NA	NA	NA	NA	NA	NA	NA	NA	NA	NA	NA	NA	NA	NA	NA	NA	NA	NA	NA	NA	NA	NA	NA
CG17380	NA	NA	NA	NA	NA	NA	NA	NA	NA	NA	NA	NA	NA	NA	NA	NA	NA	NA	NA	NA	NA	NA	NA	NA	NA	NA	NA	NA	NA	NA	NA	NA	NA	NA	NA	NA	NA	NA	NA	NA	NA	NA	NA	NA	NA
Ir94d	NA	NA	NA	NA	NA	NA	NA	NA	NA	NA	NA	NA	NA	NA	NA	NA	NA	NA	NA	NA	NA	NA	NA	NA	NA	NA	NA	NA	NA	NA	NA	NA	NA	NA	NA	NA	NA	NA	NA	NA	NA	NA	NA	NA	NA
Ir94e	NA	NA	NA	NA	NA	NA	NA	NA	NA	NA	NA	NA	NA	NA	NA	NA	NA	NA	NA	NA	NA	NA	NA	NA	NA	NA	NA	NA	NA	NA	NA	NA	NA	NA	NA	NA	NA	NA	NA	NA	NA	NA	NA	NA	NA
CG4374	0.751039	0.712103	0.740106	0.748313	0.756797	0.76803	0.415133	0.961982	0.732652	0.229559	0.711542	0.730241	0.579629	0.32449	0.439647	0.332803	0.469919	0.60734	0.338721	0.439261	0.852932	0.742626	0.579079	0.892936	0.444458	0.812202	0.0525692	0.691601	0.833327	0.713264	0.937631	0.892919	0.801379	0.672166	0.730279	0.586202	0.827405	0.78029	0.189915	0.221292	0.0336537	0.803375	0.856866	0.635842	0.0223201
CG43694	0.93078	0.919522	0.906421	0.929998	0.93243	0.935638	0.872728	0.85259	0.925487	0.944163	0.919359	0.768731	0.635518	0.183805	0.832437	0.772147	0.673609	0.778232	0.793379	0.0302238	0.782419	0.330998	0.809258	0.61596	0.661905	0.707977	0.515715	0.68422	0.674515	0.937791	0.729287	0.970601	0.712785	0.274614	0.65157	0.483578	0.9122	0.675111	0.621411	0.49138	0.758338	0.801687	0.387921	0.69988	0.592722
Ir94f	0.93078	0.919522	0.906421	0.929998	0.0908574	0.935638	0.872728	0.85259	0.925487	0.944163	0.919359	0.768731	0.635518	0.550509	0.832437	0.205452	0.137923	0.778232	0.793379	7.01196e-13	0.782419	0.722286	0.809258	1.10051e-07	1.76375e-24	0.00650995	0.587315	0.68422	0.674515	0.708986	6.79572e-05	0.970601	4.75341e-08	1.23542e-296	1.8179e-10	5.75849e-16	9.47314e-05	1.3371e-47	0.027871	0.00305969	3.48566e-05	0.11437	0.0279533	0.0285054	0.592722
Ir94g	NA	NA	NA	NA	NA	NA	NA	NA	NA	NA	NA	NA	NA	NA	NA	NA	NA	NA	NA	NA	NA	NA	NA	NA	NA	NA	NA	NA	NA	NA	NA	NA	NA	NA	NA	NA	NA	NA	NA	NA	NA	NA	NA	NA	NA
Ir94h	NA	NA	NA	NA	NA	NA	NA	NA	NA	NA	NA	NA	NA	NA	NA	NA	NA	NA	NA	NA	NA	NA	NA	NA	NA	NA	NA	NA	NA	NA	NA	NA	NA	NA	NA	NA	NA	NA	NA	NA	NA	NA	NA	NA	NA
CG34289	0.93078	0.919522	0.676546	0.929998	0.93243	0.935638	0.872728	0.85259	0.925487	0.944163	0.919359	0.768731	0.635518	0.183805	0.832437	0.84248	0.595302	0.778232	0.793379	0.736151	0.782419	0.330998	0.809258	0.0684313	3.75543e-05	0.00650995	0.587315	0.27844	0.674515	0.409663	0.729287	0.970601	0.712785	2.02122e-13	0.0227027	0.00487411	3.22883e-05	7.61418e-08	0.621411	0.00305969	0.132654	0.801687	0.00271057	0.69988	0.592722
Irk2	0.99709	0.834782	0.481739	0.856095	0.930839	0.429498	0.740875	0.373384	0.846906	0.0271889	0.507161	0.543857	0.771811	0.142725	0.915275	0.338176	0.592793	0.868357	0.835798	0.0085991	0.727451	0.405251	0.976365	0.612571	0.265359	4.73241e-10	0.344903	0.535383	0.660293	0.872004	0.692638	0.939355	0.907998	1.46079e-11	0.940937	0.00128377	0.000593708	1.21355e-33	0.37501	0.0010966	0.00454995	0.0142911	0.380375	0.00035392	0.875569
CG10177	NA	NA	NA	NA	NA	NA	NA	NA	NA	NA	NA	NA	NA	NA	NA	NA	NA	NA	NA	NA	NA	NA	NA	NA	NA	NA	NA	NA	NA	NA	NA	NA	NA	NA	NA	NA	NA	NA	NA	NA	NA	NA	NA	NA	NA
CG10175	0.729798	0.490377	0.558689	0.346232	0.590789	0.74173	0.785439	0.139598	0.349606	0.775004	0.709951	0.354145	0.990628	0.467213	0.813034	0.200902	0.0596422	0.758363	0.954956	0.000776808	0.944514	0.289056	0.00333179	0.0594165	0.0142628	4.52113e-07	0.664185	0.636281	0.304306	0.790682	0.165033	0.324257	0.501224	1.9758e-14	0.952844	0.00427921	9.52795e-06	3.13536e-37	0.968467	0.00497719	0.000597726	0.0588234	0.0172471	0.00357226	0.812213
CG10170	NA	NA	NA	NA	NA	NA	NA	NA	NA	NA	NA	NA	NA	NA	NA	NA	NA	NA	NA	NA	NA	NA	NA	NA	NA	NA	NA	NA	NA	NA	NA	NA	NA	NA	NA	NA	NA	NA	NA	NA	NA	NA	NA	NA	NA
CG16732	0.93078	0.919522	0.906421	0.929998	0.93243	0.935638	0.872728	0.85259	0.925487	0.944163	0.919359	0.768731	0.635518	0.550509	0.832437	0.84248	0.673609	0.778232	0.793379	0.736151	0.782419	0.722286	0.809258	0.61596	0.661905	0.707977	0.587315	0.68422	0.674515	0.59659	0.729287	0.970601	0.712785	0.638272	0.65157	0.637432	0.886616	0.675111	0.68639	0.653775	0.524124	0.801687	0.838227	0.366878	0.0563687
CG10168	0.902229	0.000161842	1.35354e-13	2.51884e-07	9.40147e-07	0.00323098	2.56916e-15	0.337621	0.000105247	0.921097	6.13439e-22	0.338297	0.502655	0.0601416	0.0211298	0.148346	3.20831e-16	0.690419	1.65919e-09	0.633692	1.76537e-12	1.27233e-09	0.355234	0.350423	0.00918184	0.00181775	0.00915622	0.00968249	0.145424	0.0145828	0.624534	0.958432	0.000318196	0.00804441	0.196456	1.69657e-08	1.9622e-05	0.00340075	0.000180243	0.000712248	0.00222506	0.0255522	5.82613e-07	0.0287517	0.0665295
CG10164	NA	NA	NA	NA	NA	NA	NA	NA	NA	NA	NA	NA	NA	NA	NA	NA	NA	NA	NA	NA	NA	NA	NA	NA	NA	NA	NA	NA	NA	NA	NA	NA	NA	NA	NA	NA	NA	NA	NA	NA	NA	NA	NA	NA	NA
beat-IV	NA	NA	NA	NA	NA	NA	NA	NA	NA	NA	NA	NA	NA	NA	NA	NA	NA	NA	NA	NA	NA	NA	NA	NA	NA	NA	NA	NA	NA	NA	NA	NA	NA	NA	NA	NA	NA	NA	NA	NA	NA	NA	NA	NA	NA
CG10182	NA	NA	NA	NA	NA	NA	NA	NA	NA	NA	NA	NA	NA	NA	NA	NA	NA	NA	NA	NA	NA	NA	NA	NA	NA	NA	NA	NA	NA	NA	NA	NA	NA	NA	NA	NA	NA	NA	NA	NA	NA	NA	NA	NA	NA
CG33337	NA	NA	NA	NA	NA	NA	NA	NA	NA	NA	NA	NA	NA	NA	NA	NA	NA	NA	NA	NA	NA	NA	NA	NA	NA	NA	NA	NA	NA	NA	NA	NA	NA	NA	NA	NA	NA	NA	NA	NA	NA	NA	NA	NA	NA
CG16723	NA	NA	NA	NA	NA	NA	NA	NA	NA	NA	NA	NA	NA	NA	NA	NA	NA	NA	NA	NA	NA	NA	NA	NA	NA	NA	NA	NA	NA	NA	NA	NA	NA	NA	NA	NA	NA	NA	NA	NA	NA	NA	NA	NA	NA
CG10183	0.93078	0.919522	0.906421	0.929998	0.93243	0.935638	0.872728	0.00107599	0.925487	0.944163	0.919359	7.46291e-14	4.72505e-19	0.021889	0.832437	0.000208757	4.15375e-10	0.0111732	0.04556	0.0302238	0.782419	0.330998	4.42293e-12	0.00284298	1.6732e-08	7.31418e-12	0.00240008	0.0100374	8.53493e-05	0.409663	6.79572e-05	0.970601	0.276358	0.0609501	5.4559e-07	2.39798e-10	1.03511e-05	0.000196752	9.92421e-07	1.63843e-07	1.1427e-10	0.801687	2.9097e-09	0.0285054	2.32961e-20
CG10184	3.10302e-28	5.21246e-59	1.54132e-25	1.32467e-17	1.54404e-59	2.47045e-66	0.000598008	4.17438e-65	7.17743e-14	1.75303e-39	7.24556e-09	1.05696e-37	3.91557e-05	2.80687e-143	2.47102e-46	3.53411e-211	2.0243e-90	0.399128	3.52904e-29	1.7474e-97	0.000295817	2.58355e-210	4.85375e-51	0	2.08229e-218	2.72696e-147	2.12838e-61	4.43859e-91	1.56169e-18	1.28842e-169	1.52754e-100	5.99257e-25	4.88806e-123	0	1.07378e-78	0	3.30087e-192	0	1.22284937871223e-311	9.8717e-126	0	8.51652e-31	0	9.81164e-121	3.60004e-112
CG31145	6.27346e-06	1.71291e-11	5.58072e-05	8.99476e-05	2.13565e-13	1.22087e-10	0.871627	8.56171e-43	0.0037754	6.94097e-10	0.00645894	2.71025e-25	0.477163	1.41199e-146	6.07912e-25	3.56938e-268	1.07898e-78	0.0817134	8.45832e-21	1.57806e-87	0.482691	3.50292e-135	4.14482e-153	0	2.44341e-220	1.61620636212643e-312	2.91841e-48	8.17206e-52	4.611e-16	2.55872e-57	4.91743e-98	4.47366e-227	3.17737e-81	0	7.01683e-64	2.37123e-308	0	0	1.36732e-145	1.89907e-117	9.02531e-268	1.09681e-33	1.88634e-249	2.01703e-219	2.57647e-65
GILT3	0	0	0	0	0	0	3.05111e-198	0	0	0	0	0	1.63029e-208	1.4054e-131	0	0	0	3.35455e-13	0	7.89778e-112	3.2212e-242	0	0	0	1.45982e-17	0	1.28691e-167	0	0	0	1.51377e-275	7.61524e-08	0	0	4.15222e-108	0	0	0	0	0	0	9.64391e-244	0	0	0
GILT2	0	0	0	1.12774e-298	0	0	1.99807e-133	0	0	0	1.49024e-224	1.11433210013504e-315	1.17104e-162	8.85327e-163	2.27270197086973e-322	0	2.12971e-281	1.61614e-10	2.61654e-230	7.872e-98	9.86681e-141	0	4.18723e-272	0	4.95397e-26	0	1.62594e-132	0	0	0	3.02008e-213	4.576e-49	0	0	1.17426e-71	1.19182e-301	0	0	0	0	0	2.93228e-164	0	0	3.7769e-227
eIF3d1	2.13993e-279	0	9.11437e-277	3.93717e-222	0	0	1.76059e-148	0	2.5781e-211	2.7866e-272	2.22183e-148	0	0	0	2.94939e-305	0	0	1.23048e-161	0	0	7.54956e-235	0	0	0	0	0	0	0	0	0	0	0.727234	0	0	0	0	0	0	0	0	0	1.56092e-301	0	0	0
CG16710	5.59846e-08	1.19727e-15	5.39966e-08	7.81797e-06	7.52804e-12	1.50906e-18	0.000549823	3.716e-15	7.64635e-06	8.23609e-14	0.0382838	7.14423e-12	4.04522e-13	1.10844e-12	3.34834e-08	4.20599e-13	4.25986e-11	0.0181235	1.57037e-06	1.87479e-07	1.33596e-05	4.40784e-15	3.98912e-09	1.53341e-13	3.78235e-10	2.63962e-15	2.00716e-07	8.88251e-19	1.74613e-16	3.27874e-27	9.24082e-09	0.672206	7.88252e-14	1.15754e-13	4.51493e-14	1.48749e-24	2.15613e-16	4.1785e-11	1.09685e-26	2.02547e-23	1.17833e-30	0.00505542	3.29097e-23	4.65171e-06	3.69377e-14
CG18754	0.196033	0.00862779	1.57225e-05	0.917854	0.174608	0.269275	1.61904e-08	0.0157749	0.000474549	0.973976	0.0118129	0.049883	1.62172e-09	0.0255057	0.693274	3.47405e-09	0.00459831	9.02138e-05	0.0554089	0.168243	5.97146e-07	1.39675e-07	0.013864	3.48503e-08	0.133084	0.00186625	1.08478e-10	9.25588e-05	1.12262e-08	7.24638e-09	0.00289337	0.518263	0.0234246	4.25984e-07	0.000526662	1.09902e-15	5.71079e-17	6.48994e-06	0.000610858	4.70445e-09	6.54726e-13	0.0727581	6.34436e-12	3.12286e-06	8.25975e-07
SPE	0.115712	0.0236823	0.00644507	0.122363	0.021165	6.70066e-05	0.00882007	0.012989	0.000891771	0.00560076	0.0128908	1.56365e-10	1.43501e-10	0.00233625	0.10311	0.00138701	1.34031e-10	0.989052	5.42508e-16	0.00504987	0.000150239	3.37243e-31	0.00669549	0.0139635	0.0144443	0.000221488	4.82678e-10	2.66286e-14	2.60137e-16	2.1887e-17	0.0763224	0.940745	0.0519129	5.92947e-10	4.67855e-06	1.15754e-07	1.88169e-34	0.000858635	0.344001	2.08065e-07	0.00226334	0.0064008	0.000186826	1.50231e-08	0.137259
CG10254	0	0	0	5.24829e-253	0	0	6.34457e-78	0	0	0	6.01135e-238	9.64957e-234	4.78172e-77	2.43556e-98	1.36736e-119	0	9.66293e-151	1.58995e-05	9.74164e-154	1.21995e-58	2.16753e-114	1.44115e-192	1.12507e-246	2.46355e-235	3.15589e-51	0	5.96079e-49	4.89365e-227	9.73862e-224	1.48754e-240	1.00427e-148	0.000597368	0	0	8.40993e-65	6.40603e-177	3.15036e-247	0	1.72539e-268	0	9.64331e-249	7.59598e-153	2.11161e-233	0	3.03404e-105
CG10252	NA	NA	NA	NA	NA	NA	NA	NA	NA	NA	NA	NA	NA	NA	NA	NA	NA	NA	NA	NA	NA	NA	NA	NA	NA	NA	NA	NA	NA	NA	NA	NA	NA	NA	NA	NA	NA	NA	NA	NA	NA	NA	NA	NA	NA
prt	0.902229	0.610389	0.867959	0.901127	0.904553	0.909075	0.820771	0.792715	0.894773	0.921097	0.886148	0.677528	0.906607	0.0601416	0.0211298	0.682158	0.551387	0.690419	0.711064	0.633692	0.501539	0.662781	0.732821	0.350423	0.125876	0.841607	0.357983	0.565162	0.552561	0.2436	0.29786	0.958432	0.610461	0.910519	0.523051	0.800885	0.737823	0.992986	0.949204	0.330469	0.975549	0.722433	0.641105	0.585637	0.00696027
CG31468	NA	NA	NA	NA	NA	NA	NA	NA	NA	NA	NA	NA	NA	NA	NA	NA	NA	NA	NA	NA	NA	NA	NA	NA	NA	NA	NA	NA	NA	NA	NA	NA	NA	NA	NA	NA	NA	NA	NA	NA	NA	NA	NA	NA	NA
Gba1a	0.000856134	0.101831	6.29272e-06	0.19058	0.214138	0.000853338	0.694734	2.10884e-07	1.8161e-11	0.863769	0.00295252	0.00117455	0.907589	0.143595	0.604239	0.00369985	0.0910019	0.490246	0.0333155	0.843903	0.00265429	0.19449	0.888997	0.50367	0.652106	0.72922	0.8955	0.150438	0.00654158	0.0433959	0.357789	0.92806	0.37755	0.161406	0.993367	0.00959401	0.000235503	0.00666786	0.036736	0.448718	0.0110569	0.538358	0.0013499	0.914574	0.236689
CG31413	0.84598	0.821246	0.79264	0.844257	0.849615	0.856692	0.720165	0.720969	0.834334	0.87554	0.820887	0.510831	0.991522	0.413013	0.636111	0.993922	0.928273	0.528832	0.558051	0.451134	0.956513	0.426737	0.589335	0.547146	0.765489	0.402224	0.357539	0.363073	0.46964	0.403931	0.438978	0.934315	0.410384	0.997616	0.312557	0.995445	0.719095	0.842588	0.00360861	0.620843	0.0814322	0.282254	0.182217	0.386544	0.657918
Gba1b	3.78686e-05	2.29236e-15	5.18494e-10	2.35135e-08	6.61346e-05	1.13888e-09	1.91559e-24	1.32739e-11	8.51343e-07	0.000596366	2.19134e-08	6.67938e-09	0.0215406	2.83779e-11	0.000498594	2.79461e-17	1.21085e-21	0.675537	6.87676e-05	0.000167454	4.33924e-17	1.41705e-06	0.00364148	6.22895e-05	1.37437e-19	5.10413e-09	2.97412e-13	0.000841991	3.79131e-12	1.77397e-15	0.000250775	0.79223	0.0100323	2.21028e-09	1.66054e-13	3.54404e-13	1.17308e-27	7.00353e-15	4.07166e-05	2.79677e-13	2.22007e-17	6.30216e-17	8.16028e-23	1.1524e-06	6.20163e-05
CG10301	NA	NA	NA	NA	NA	NA	NA	NA	NA	NA	NA	NA	NA	NA	NA	NA	NA	NA	NA	NA	NA	NA	NA	NA	NA	NA	NA	NA	NA	NA	NA	NA	NA	NA	NA	NA	NA	NA	NA	NA	NA	NA	NA	NA	NA
CG10300	0.199699	3.82982e-06	0.0502691	0.354739	0.0569593	0.888758	1.95713e-10	0.747563	0.00185583	0.903441	0.00119322	0.0830075	0.934586	0.000638486	0.714008	0.0559681	1.83859e-06	0.625684	1.52965e-13	0.0210006	1.00646e-10	3.42799e-08	0.0991235	2.33955e-07	0.318651	0.516458	0.069598	0.481134	0.132535	2.23674e-16	0.0574446	0.9491	0.523714	0.0011703	0.0177758	0.0300336	0.000386294	0.00186771	0.0241793	0.0645682	0.0524859	0.534247	0.0014183	0.412556	0.628371
nau	0.0288965	0.00221126	0.112003	0.000137206	0.0379534	9.82332e-07	0.00974673	0.351557	0.227735	0.741894	0.00892581	0.000222747	0.189369	0.377401	0.72381	0.669964	0.000130618	0.10498	3.95612e-07	0.0568613	0.000642952	1.00865e-08	0.0473947	0.0913406	0.392676	0.0283822	0.109077	0.0025272	0.0163622	5.4619e-05	0.10365	0.862413	0.189086	0.0226158	0.8245	0.0204295	0.000374327	0.412039	0.62296	0.289955	0.740388	0.464656	0.393803	0.184387	0.416007
CG10232	0.84598	0.821246	0.79264	0.844257	0.849615	0.856692	0.720165	0.677753	0.834334	0.87554	0.820887	0.510831	0.4776	0.365824	0.636111	0.378218	0.605876	0.0585419	0.670376	0.714069	0.536847	0.426737	0.000532362	0.934326	0.328125	0.584568	0.496342	0.808105	0.887665	0.978223	0.245185	0.934315	0.257941	0.997616	0.689605	0.604175	0.805234	0.570067	0.482101	0.315846	0.805583	0.79734	0.921566	0.386544	0.515788
CG10365	3.12158e-70	8.63035e-67	4.91563e-52	1.40023e-44	1.3642e-98	3.13438e-92	2.17639e-22	1.92945e-163	6.70379e-52	3.38863e-48	2.58425e-51	7.33719e-106	1.67542e-144	0	3.66248e-46	0	1.48238e-214	1.03834e-36	6.25605e-91	4.48853e-142	6.52211e-40	9.23256e-136	0	0	1.9623e-51	0	2.62194e-202	4.83933e-154	2.02656e-259	1.00001e-202	1.21129e-127	0	1.02711e-124	0	3.84608e-101	0	0	0	1.64484e-180	7.63531e-241	1.45249e-289	2.73304e-69	0	0	1.04858e-162
Rpn9	0	0	0	0	0	0	6.13929e-304	0	0	1.1326e-210	0	0	0	0	3.11958e-214	0	0	9.9395e-196	0	0	0	0	0	0	0	0	0	0	0	0	0	1.69137e-91	0	0	0	0	0	0	0	0	0	0	0	0	0
Hmgcr	4.63536e-72	3.07215e-75	1.76126e-55	2.07066e-57	2.63573e-71	3.33562e-86	4.71231e-31	5.64505e-77	3.5512e-62	5.54513e-43	6.54216e-43	6.64177e-43	4.49084e-31	6.9286e-52	1.9823e-24	1.42673e-82	1.08415e-66	8.57097e-08	3.97663e-40	4.27142e-24	2.13212e-34	6.59475e-61	1.86021e-37	2.09882e-52	6.92961e-07	2.1887e-128	9.86978e-37	9.57396e-56	4.35833e-60	2.15621e-64	1.67033e-46	2.08439e-12	8.30616e-37	5.23709e-89	3.88027e-40	1.3616e-54	6.15007e-132	2.95819e-100	3.40616e-50	3.13853e-45	6.86076e-63	7.16957e-67	1.37946e-58	5.68941e-86	2.07565e-28
RanBP3	0	0	0	0	3.71527484359701e-319	0	2.78579e-182	0	0	1.2005e-157	0	0	1.12934e-214	1.95061e-200	7.46877e-106	0	0	9.19637e-38	2.19316e-256	2.06528e-126	7.47059e-305	0	1.6256e-193	7.09532e-280	1.89331e-81	0	1.18645e-274	1.57647e-276	0	0	1.70922e-159	6.82733e-12	2.26179e-249	0	0	0	0	0	0	0	0	0	0	2.57923e-303	7.07198e-227
Rpt5	6.49367493949993e-316	0	0	0	0	0	3.11574e-258	0	0	1.6078e-188	7.21367e-264	0	0	0	3.68131e-180	0	0	9.64808e-159	0	0	0	0	0	0	0	0	0	0	0	0	0	2.5804e-61	0	0	0	0	0	0	0	0	0	0	0	0	0
Hrd3	7.17533e-132	8.90995e-155	1.28871e-117	1.77324e-120	4.94752e-150	1.34846e-161	4.00915e-69	4.04773e-186	1.7084e-104	1.04917e-89	2.19833e-80	2.87029e-154	2.63586e-122	5.98176e-192	1.58248e-81	0	2.1397e-233	3.4573e-43	3.39231e-117	2.08071e-105	2.40536e-84	5.0196e-256	6.8231e-186	0	2.94807e-191	0	1.96519e-165	2.58168e-176	7.90479e-227	5.92142e-255	1.16563e-158	5.65768e-47	8.43242e-183	0	3.77544e-179	0	0	0	7.73019e-250	1.37085e-304	0	4.48492e-176	0	2.07735480495668e-312	2.77502e-162
PTPMT1	0	0	0	0	0	0	3.76024e-223	0	0	1.26267e-281	0	0	0	0	4.55347e-251	0	0	5.85521e-128	0	0	0	0	0	0	8.67113e-298	0	0	0	0	0	0	2.73922e-16	0	0	0	0	0	0	0	0	0	0	0	0	0
SdhD	0	0	0	0	0	0	7.32055e-289	0	0	7.16351e-165	2.99607e-304	0	0	0	4.60189e-197	0	0	8.49163e-205	0	0	0	0	0	0	0	0	0	0	0	0	0	0.00279266	0	0	0	0	0	0	0	0	0	0	0	0	0
CG10217	3.74728e-79	8.96982e-91	1.16781e-68	3.88213e-53	1.10036e-73	3.01067e-107	3.75224e-18	5.29939e-158	3.27717e-61	3.32617e-60	5.6463e-37	1.7402e-50	1.13452e-24	2.38816e-227	2.41065e-27	5.0662e-223	6.6463e-97	2.84057e-06	7.16868e-62	1.68163e-90	3.19915e-25	9.81013e-103	0	1.8758e-259	1.48869e-144	0	2.60944e-80	2.35927e-70	2.90319e-62	6.23945e-66	5.08956e-84	3.37286e-223	1.21039e-66	0	5.51247e-48	1.96783e-188	0	0	3.7431e-82	1.94148e-146	1.04938e-120	1.10175e-69	2.0565e-141	1.28457067918724e-320	1.14013e-35
Lsd-1	0.000161005	6.51923e-06	0.00028924	0.000468633	7.74251e-07	1.41485e-05	0.0114706	7.05978e-07	0.000293155	0.000524876	0.00676657	3.74225e-08	3.1692e-18	1.96201e-08	0.00108882	1.13805e-14	4.73498e-11	5.97429e-05	7.60317e-06	0.00678994	5.54966e-05	5.66823e-09	3.96296e-255	6.7536e-13	0.147724	6.06641e-15	4.97455e-07	8.25314e-07	1.88564e-24	1.36167e-12	0.00561178	0.963293	4.05127e-08	5.15595e-25	1.53218e-08	1.3651e-10	1.8647e-48	9.69384e-38	6.32901e-05	3.28273e-12	3.19193e-09	5.99213e-09	1.02161e-15	1.76432e-10	1.29869e-06
CG10214	4.67063e-201	6.29624e-256	2.71176e-196	3.3712e-168	2.08725e-225	2.49358e-267	6.86768e-108	2.32605e-274	4.77554e-173	9.1507e-119	3.69991e-192	0	1.4911e-290	0	1.67955e-143	0	0	9.14331e-75	3.51816e-265	0	5.61555e-212	0	9.19687e-222	0	0	0	0	0	0	0	2.08479e-276	0.0148693	0	0	0	0	0	0	0	0	0	1.08444e-225	0	0	0
CG10375	1.20758e-249	7.17561e-290	5.33639e-237	2.94632e-234	0	2.89824e-308	1.10374e-139	0	2.74397e-218	9.19813e-166	6.05211e-204	0	0	0	4.71035e-154	0	0	1.18593e-121	0	0	8.11639e-276	0	0	0	0	0	0	0	0	0	0	3.45653e-23	0	0	0	0	0	0	0	0	0	1.45609e-289	0	0	0
tst	2.51392e-84	3.89075e-119	4.21258e-98	2.67088e-81	2.83149e-89	8.83679e-120	3.62928e-40	4.43688e-160	2.21799e-74	8.15602e-101	1.28428e-36	5.40302e-142	3.45928e-164	1.91082e-95	2.29967e-83	2.89891e-303	1.75824e-153	4.41525e-50	1.90238e-75	8.95704e-68	2.2715e-66	6.8313e-184	1.00951e-88	8.99117e-196	6.07639e-80	4.02671e-223	4.15316e-126	5.01655e-93	9.89526e-247	1.45997e-202	9.23253e-102	0.158508	2.23236e-122	3.54545e-250	3.01554e-102	2.17501e-228	1.25206e-247	3.05623e-295	8.96511e-192	9.37163e-199	0	2.47595e-139	3.65399e-285	3.77315e-186	5.01917e-130
CG10208	0	0	0	0	0	0	4.3456e-152	0	0	6.10297e-303	0	1.17785e-225	1.72807e-94	9.48035e-212	2.63289e-143	0	0	7.15943e-12	7.64127e-290	1.76733e-109	9.95335e-170	0	0	6.42242e-255	5.28033e-30	0	9.32427e-180	4.54091809424931e-312	0	0	3.57319e-180	2.19518e-18	2.24539e-191	0	1.91391e-136	4.53669e-282	0	0	2.47506e-278	1.49676e-291	9.88131291682493e-324	1.1036e-203	0	0	1.98249e-137
Nup98-96	0	0	0	0	0	0	5.411e-218	0	0	1.12132e-268	1.05072558930518e-310	0	0	0	3.74559e-195	0	0	1.93869e-107	1.01215e-306	9.81671e-261	0	0	0	0	2.12047e-205	0	0	0	0	0	1.04446e-284	0.1852	0	0	0	0	0	0	0	0	0	0	0	0	0
mbc	1.14953e-58	5.65411e-65	4.02828e-49	1.39412e-48	3.1698e-63	6.89139e-81	2.26097e-15	4.21363e-143	6.46206e-34	3.98007e-52	5.30911e-23	2.18496e-60	3.40877e-33	1.14051e-163	1.47705e-39	5.65592e-258	1.76938e-76	2.30358e-08	2.09609e-40	1.54305e-78	6.71228e-17	3.41415e-69	0	3.98463e-204	1.13153e-69	0	9.38878e-63	1.52357e-64	4.09823e-87	2.53618e-68	2.42597e-74	5.66435e-32	3.19778e-67	0	1.082e-35	1.182e-134	0	0	8.76143e-80	2.80612e-102	2.22069e-108	5.85093e-60	3.09545e-136	0	2.61027e-41
CG33111	4.22468e-39	1.08942e-32	6.32858e-24	5.63466e-40	2.56576e-46	1.72475e-23	1.52425e-16	2.60349e-80	1.85913e-36	1.62022e-11	6.9411e-23	8.47922e-119	2.45998e-259	3.93544630548453e-317	5.66868e-38	0	3.36281e-265	1.8128e-66	9.55249e-85	2.47704e-133	3.18247e-58	5.21185e-213	1.45189e-173	0	4.57408e-180	0	4.55288e-275	9.42506e-165	8.4233e-302	6.93068e-246	1.65654e-112	2.81104e-278	1.96904e-140	0	2.3607e-166	0	0	0	5.34581e-240	4.1542e-303	0	4.02985e-98	0	7.32546e-272	9.39477e-185
CG34355	0	0	0	0	0	0	1.2243e-289	0	0	4.18427e-143	0	7.41598e-240	1.7213e-15	1.64591e-38	2.5783e-29	1.50996e-220	0	5.02018e-08	8.05840830992907e-319	1.39534e-20	0	1.90073200131762e-315	3.1084e-167	2.48291e-43	1.1656e-67	6.39800784506991e-313	5.40907e-82	2.914e-140	1.11661e-276	2.80705e-94	6.87279e-95	0.647139	1.85909e-39	1.89999e-144	1.77557e-148	2.06667e-64	0	9.71154e-262	6.27771e-54	8.50845e-167	8.88113e-83	0	1.26442e-67	2.42865e-207	4.08262e-25
eIF4G2	0	0	0	0	0	0	0	0	0	0	0	0	0	0	0	0	0	4.89289e-132	0	0	0	0	0	0	6.99403e-163	0	0	0	0	0	0	7.75969e-24	0	0	0	0	0	0	0	0	0	0	0	0	0
Pli	4.50587e-134	3.0432e-157	4.3822e-120	1.49235e-108	2.98804e-207	1.4235e-167	7.12038e-48	2.34052e-295	1.67971e-112	8.13573e-78	2.58559e-70	4.9821e-181	3.25793e-279	0	4.34463e-96	0	1.30177e-267	4.16126e-65	2.00287e-115	4.64856e-173	6.0308e-70	2.77312e-218	0	0	2.50053e-76	0	2.26853e-249	3.11839e-210	0	8.19733e-300	1.12781e-170	1.57492e-265	9.09079e-158	0	1.05706e-135	0	0	0	1.69764e-258	1.74940528934028e-311	0	4.36104e-144	0	0	6.33759e-174
TfIIA-S	0	0	0	0	0	0	0	0	0	0	0	0	0	0	1.68162e-272	0	0	6.63976e-182	0	0	0	0	0	0	0	0	0	0	0	0	0	4.61933e-52	0	0	0	0	0	0	0	0	0	0	0	0	0
tbrd-1	5.39921e-26	1.13988e-36	2.12725e-44	3.72025e-55	9.00276e-27	0.00069987	5.13956e-16	1.44678e-18	9.15697e-55	5.66139e-15	1.28858e-38	6.55094e-16	0.000580688	4.55208e-17	9.60575e-05	5.51301e-31	1.83013e-42	0.00251961	6.62506e-37	4.80941e-15	1.48026e-55	4.9117e-25	5.32605e-99	4.63409e-11	1.54324e-05	3.77648e-38	6.29175e-11	7.49305e-12	2.18771e-16	5.4454e-13	4.91929e-06	0.000219906	0.000778111	7.84367e-34	4.23089e-46	5.06575e-23	6.45681e-66	3.09819e-36	1.57894e-13	3.39313e-30	4.19414e-16	3.17824e-26	1.40905e-24	1.47064e-34	2.41566e-08
sba	6.41014e-221	3.15808e-225	1.12752e-190	2.89725e-193	9.92338e-283	3.18318e-238	1.35073e-88	5.05034e-293	1.65967e-158	1.08697e-103	2.56285e-110	4.08325e-167	9.75359e-130	2.21581e-159	1.01474e-96	0	8.92744e-240	9.36887e-33	3.99398e-108	2.37037e-111	4.01881e-100	1.78828e-249	2.48567e-290	2.54527e-272	4.77739e-66	0	1.14631e-155	4.00233e-202	0	6.72073e-292	1.34527e-133	1.36869e-30	9.71234e-131	0	3.66055e-118	1.56516e-242	0	0	2.57891e-196	2.26501e-224	1.37589e-289	8.42471e-144	4.93004e-298	0	8.93262e-145
CG31141	NA	NA	NA	NA	NA	NA	NA	NA	NA	NA	NA	NA	NA	NA	NA	NA	NA	NA	NA	NA	NA	NA	NA	NA	NA	NA	NA	NA	NA	NA	NA	NA	NA	NA	NA	NA	NA	NA	NA	NA	NA	NA	NA	NA	NA
Ndc1	2.22006e-113	1.48398e-183	1.33229e-140	2.17643e-132	1.14301e-171	3.50835e-179	1.97499e-101	1.90521e-213	4.4594e-127	1.24893e-109	1.12999e-95	0	0	7.97635e-277	4.22571e-105	0	0	8.5394e-168	1.80018e-206	4.64392e-195	9.86037e-229	0	6.61783e-166	0	5.33819e-152	0	0	0	0	0	2.75856e-135	0.890656	0	2.8878e-257	0	0	0	0	0	0	0	9.40126e-206	0	0	0
CG13601	4.82234e-236	0	4.88428e-253	3.36347e-217	0	0	4.19508e-166	0	2.70072e-197	2.52182e-172	1.52337e-174	0	0	0	2.0963e-192	0	0	4.26261e-126	0	0	1.74064e-291	0	1.92319e-245	0	0	0	0	0	0	0	1.86566599150782e-314	0.00018871	0	0	0	0	0	0	0	0	0	3.33332e-271	0	0	0
CG43999	1.0816e-51	1.87378e-104	4.56536e-96	3.33685e-46	1.03816e-118	2.83243e-75	1.8598e-35	1.46489e-55	7.49239e-37	1.06618e-45	3.68214e-96	3.03516e-30	8.03873e-08	2.57267e-11	1.35661e-20	9.9916e-23	7.67713e-54	0.76206	9.6002e-55	3.02034e-06	2.42541e-39	1.7226e-46	1.43709e-25	1.42821e-28	0.0769369	2.81407e-43	3.48342e-09	6.16635e-22	5.02891e-36	5.58992e-100	1.39495e-20	0.808855	2.63955e-32	1.39724e-27	6.92744e-20	9.99716e-23	1.98388e-27	1.40613e-25	3.81837e-39	1.83808e-25	1.0519e-38	7.72295e-28	2.91853e-36	1.12272e-19	6.93871e-18
CG43998	0.93078	0.919522	0.906421	0.929998	0.93243	0.935638	0.872728	0.85259	0.925487	0.944163	0.919359	0.768731	0.758034	0.183805	0.832437	0.772147	0.595302	0.778232	0.793379	0.736151	0.219968	0.722286	0.809258	0.0684313	0.279147	0.511062	0.587315	0.68422	0.674515	0.59659	0.729287	0.970601	0.712785	0.638272	0.361058	0.100344	0.692519	0.675111	0.193124	0.49138	0.60608	0.801687	0.741693	0.69988	0.592722
CG31142	2.33485e-109	4.95197e-171	6.70907e-129	1.59777e-109	1.49719e-194	4.81653e-181	6.52981e-104	4.65599e-226	1.44524e-95	5.76859e-95	9.16713e-118	0	0	0	2.70842e-137	0	0	3.41139e-166	4.33362e-248	5.3255e-289	7.26201e-215	0	8.87763e-193	0	1.36025e-226	0	0	0	0	0	2.04149e-222	1.14323e-09	0	0	0	0	0	0	0	0	0	3.47802e-194	0	0	0
Rpt2	1.38091e-156	2.43915e-253	7.41121e-223	5.61134e-205	5.31863e-213	2.03082e-180	3.12981e-167	1.82951e-271	7.5332e-192	2.83872e-88	1.86402e-196	0	0	0	1.1944e-141	0	0	1.03516e-197	0	0	0	0	3.01564e-278	0	0	0	0	0	0	0	3.04539652068061e-314	7.03808e-21	0	0	0	0	0	0	0	0	0	0	0	0	0
CG13599	0	0	0	0	0	0	2.86064008942082e-319	0	0	3.1867e-159	2.07507571253324e-321	0	0	1.29177e-204	2.04926e-113	0	0	7.4038e-104	0	9.88411e-184	0	0	1.7488e-196	7.42301e-286	4.17403e-69	0	0	0	0	0	1.14263e-149	0.762654	0	1.4613e-162	0	0	0	7.86335119295094e-319	0	0	0	0	0	0	0
RpS19b	0	0	0	0	0	0	0	0	0	6.6177e-288	0	0	1.54442e-61	6.33276e-71	6.51349e-140	0	0	2.54451e-22	0	4.46532e-116	0	0	0	1.70598e-136	1.57718e-28	0	1.23545e-210	1.87821e-287	0	0	3.14752e-170	0.892449	9.03291e-162	3.12449e-209	0	2.45737e-187	0	0	8.81227e-273	0	0	0	1.96768e-230	0	5.35434e-85
CG5854	1.76265e-132	3.96845e-190	4.63223e-155	4.66703e-117	4.30655e-167	4.87547e-185	6.08595e-97	2.51024e-232	9.58836e-121	8.64933e-95	1.09256e-112	1.08612e-278	0	7.27692e-268	4.07288e-98	0	0	3.62483e-102	2.30267e-191	1.75746e-162	3.50786e-183	0	5.57347e-258	0	4.98264e-140	0	0	2.49809e-277	0	0	6.19718e-145	5.39332e-102	0	0	1.36455e-301	0	0	0	0	0	0	1.11627e-190	0	0	4.8492044133016e-315
Gdh	1.49504e-30	9.19934e-66	2.2633e-29	1.73961e-20	9.39758e-58	4.52023e-81	7.57701e-07	2.67062e-99	1.63828e-17	1.8402e-60	1.75488e-13	3.2394e-107	2.11426e-25	0	5.87671e-78	0	2.32916e-237	1.6884e-11	7.69221e-74	3.43973e-191	7.52047e-20	4.33399127562142e-317	1.07889e-160	0	0	3.13172e-229	3.40981e-283	2.00745e-221	9.14082e-113	0	1.85222e-191	0.00246218	7.73835e-254	0	1.54276e-166	0	0	0	0	4.88376015507677e-315	0	1.46504e-64	0	9.19981e-218	0
CG12268	0.678561	0.715736	0.595377	0.995927	0.714821	0.873613	0.646948	0.786361	0.646296	0.907634	0.659556	0.319669	0.239199	0.135176	0.00312281	0.577387	0.0574285	0.698628	0.218437	0.00135289	0.809968	0.99853	0.870487	0.0863182	0.0654055	0.668322	2.54374e-05	0.862686	0.664289	0.13787	0.0103936	0.856493	0.984505	0.0566595	0.291409	0.0051491	0.00625409	0.00459085	0.128436	0.3286	0.00744641	0.859406	0.0140865	0.754408	0.226834
GluProRS	4.22308e-57	1.0405e-66	5.09519e-50	1.77264e-49	4.45517e-102	2.71212e-75	3.33207e-24	4.14267e-113	9.33609e-47	1.42163e-39	2.39445e-25	4.0903e-141	4.20583e-185	6.29537e-226	9.42358e-56	0	7.02584e-214	1.28121e-50	3.11758e-75	4.41165e-141	4.87024e-37	1.1963e-277	9.56995e-88	0	6.03978e-198	5.81884e-225	4.52845e-201	1.55294e-217	2.71007e-268	3.12249488171668e-321	3.2913e-144	0.396827	6.91005e-210	0	8.75355e-167	0	0	0	0	0	0	2.72867e-111	0	5.36497e-241	7.1793e-270
AP-1sigma	0	0	0	0	0	0	0	0	0	0	0	0	0	0	0	0	0	4.98377e-224	0	0	0	0	0	0	0	0	0	0	0	0	0	5.05313e-09	0	0	0	0	0	0	0	0	0	0	0	0	0
CG31140	0	1.55091e-210	1.24572e-262	0	0	5.10852e-176	1.43138e-124	6.66799e-185	1.07591e-292	4.21296e-92	1.91965e-258	1.69691e-146	1.96103e-26	1.06712e-31	1.59488e-46	4.77394e-135	1.27756e-244	3.14031e-05	5.32487e-243	8.54524e-29	8.46557e-139	2.80787e-228	2.51154e-94	4.28812e-51	9.10238e-14	7.94137e-190	3.66729e-57	8.45767e-136	2.70179e-230	3.84164e-95	2.6657e-73	0.290832	4.26094e-49	3.01675e-127	4.79864e-76	3.54347e-132	0	8.39666e-294	6.518e-71	6.65534e-126	1.96428e-80	1.34241e-179	2.25735e-116	5.14177e-123	1.77817e-36
CG13603	0	0	0	2.09747e-286	0	0	1.93848e-123	0	0	4.64349e-172	1.82766e-196	0	2.75962e-293	0	1.59611e-169	0	0	1.17716e-73	1.25596e-252	2.72595e-201	1.67462e-153	0	0	0	1.23451e-201	0	0	0	0	0	2.71757646474844e-317	3.27795e-194	2.11921e-282	0	3.29874e-233	0	0	0	0	0	0	8.65574e-302	0	0	3.61025e-277
CG5902	1.45416e-224	9.59428e-269	9.91839e-226	6.59296e-243	1.80912e-279	1.41468e-244	5.11197e-164	0	4.51863e-197	1.52504e-122	3.8567e-160	0	0	0	1.62316e-133	0	0	4.33293e-123	9.88131291682493e-324	0	5.03105e-269	0	0	0	0	0	0	0	0	0	2.11615e-300	3.74111e-140	0	0	0	0	0	0	0	0	0	0	0	0	0
CG13604	5.61821e-31	7.87187e-44	2.01652e-35	5.07804e-45	1.80644e-18	1.25115e-20	1.98396e-17	2.85152e-47	1.40911e-36	3.51159e-09	1.14751e-25	6.76108e-29	5.79532e-26	1.95184e-87	1.6643e-17	4.37215e-127	5.01604e-77	2.90053e-09	2.63592e-24	4.08695e-48	7.47383e-42	1.73956e-36	2.70832e-140	1.56591e-79	8.49886e-28	2.35855e-136	2.39218e-40	3.10958e-33	2.89281e-46	2.07367e-44	4.48806e-24	3.01916e-07	2.40012e-31	1.91659e-128	1.08415e-43	5.16639e-87	2.73058e-204	2.22444e-170	9.68532e-46	3.43794e-60	8.41093e-91	7.85836e-47	7.96048e-80	9.13799e-128	1.23215e-27
Rab7	3.72261e-46	2.87435e-53	3.35154e-38	8.53309e-43	2.69161e-57	4.47254e-51	8.42369e-17	2.32459e-128	3.90196e-38	7.31679e-32	2.1671e-27	1.1627e-65	3.16419e-55	0	1.13305e-34	0	5.12431e-162	3.10609e-18	1.03072e-66	4.38007e-137	8.051e-28	6.23492e-131	0	0	2.27446e-108	0	3.62986e-161	1.84708e-83	1.05291e-111	5.23364e-121	5.39052e-115	0	9.60547e-70	0	3.34349e-97	0	0	0	3.87932e-136	1.48547e-174	1.42368e-211	2.85476e-74	3.41308e-280	0	2.82329e-79
CG33108	0	0	0	0	1.08788e-232	9.37223e-142	5.50561e-207	7.90625e-202	0	1.66176e-82	4.50424e-283	8.89318162514244e-322	2.41609e-280	2.82049e-208	1.25361e-47	0	0	4.29531e-62	1.20251e-260	2.91928e-149	0	0	2.67966e-164	1.05624e-191	1.61377e-76	1.72821e-307	1.68201e-283	3.33925e-218	0	0	3.51543e-88	0.377322	5.36934e-228	2.83275e-185	0	0	0	0	0	0	0	0	0	1.64997e-297	8.76538e-234
LSm3	0	0	0	0	0	0	0	0	0	3.88622e-198	0	0	0	0	1.68889e-225	0	0	4.00439e-256	0	0	0	0	0	0	0	0	0	0	0	0	0	0.235464	0	0	0	0	0	0	0	0	0	0	0	0	0
KrT95D	0	7.98351862983748e-316	2.91149e-282	1.70937e-254	0	0	1.29867e-90	0	3.53379e-256	1.1996e-169	1.92349e-164	8.13397e-221	2.35519e-140	1.57818e-287	4.70123e-124	0	0	3.43485e-23	5.4343e-178	5.50447e-164	3.75654e-148	1.54624e-287	0	0	3.31155e-68	0	3.32305e-220	5.96835e-249	0	0	3.07861e-171	1.7386e-14	1.38774e-157	0	7.70689e-136	0	0	0	3.02417e-290	0	0	1.86628e-213	0	0	1.6723e-145
Ime4	0	0	0	0	0	0	2.09069e-250	0	0	1.55242e-203	0	0	0	1.56914e-225	4.07034e-130	0	0	2.79239e-52	5.73401291228412e-310	9.0884e-163	0	0	1.34506e-221	0	4.70771e-95	0	0	0	0	0	1.84982e-182	0.0191577	0	0	0	0	0	0	0	0	0	0	0	0	0
Miro	0	0	0	0	0	0	3.2297e-220	0	0	1.19618203870685e-316	0	0	2.55756e-299	1.03615e-302	7.15251e-214	0	0	1.37948e-103	0	1.27847e-244	6.66859669370948e-310	0	0	0	7.60508e-184	0	0	0	0	0	0	3.19194e-14	0	0	0	0	0	0	0	0	0	0	0	0	0
spas	0	0	0	0	0	0	1.63659e-149	0	6.07663e-305	1.40656e-171	4.43755e-180	1.93171e-278	1.17655e-139	4.86345e-160	5.30634e-105	0	0	9.57732e-36	2.45613e-151	6.95355e-117	3.33157e-172	0	0	0	6.07427e-86	0	3.07234e-161	5.6104e-260	0	4.54145141657274e-320	1.48621e-192	7.87588e-14	1.20906e-251	0	2.28942e-172	3.9591847763834e-315	0	0	3.43083e-277	0	0	1.9047285188602e-312	0	0	1.80857e-182
Rox8	0	0	0	0	0	0	0	0	0	0	0	0	0	0	0	0	0	3.03219e-131	0	0	0	0	0	0	0	0	0	0	0	0	0	9.81245e-21	0	0	0	0	0	0	0	0	0	0	0	0	0
CG5986	0	0	0	0	0	0	0	0	0	2.79371e-302	0	0	0	0	1.60754e-247	0	0	1.07522e-158	0	0	0	0	0	0	0	0	0	0	0	0	0	6.87223e-32	0	0	0	0	0	0	0	0	0	0	0	0	0
Atg6	0	0	0	0	0	9.49996e-291	6.09164e-234	0	0	1.47455e-127	3.59765e-252	0	1.11243e-275	0	3.96996e-115	0	0	2.83974e-65	4.20674e-306	4.14248e-185	0	0	0	0	2.75498e-119	0	0	2.59064e-294	0	0	2.68407e-202	1.20834348000337e-310	7.1439e-278	0	0	0	0	0	0	0	0	0	0	0	4.21847e-253
CG5991	3.36553e-138	2.9271e-152	1.34099e-137	1.40718e-141	9.28706e-193	3.27712e-171	1.20624e-96	2.406e-252	1.49979e-126	7.3637e-87	1.15703e-103	0	0	0	2.02968e-96	0	0	3.40716e-134	2.40705e-246	0	1.75927e-206	0	1.82699e-267	0	1.23154e-285	0	0	0	0	0	9.4832e-233	5.13922e-06	0	0	0	0	0	0	0	0	0	1.61132e-226	0	0	0
CG6000	1.55697e-258	0	2.05397e-302	3.55727265005698e-322	0	0	4.32841e-194	0	1.71621e-257	3.00969e-192	3.54961e-226	0	0	0	3.12087e-170	0	0	4.79048e-115	2.51029e-281	0	0	0	3.72749e-259	0	2.32704e-289	0	0	0	0	0	4.74632e-302	0.140379	0	0	0	0	0	0	0	0	0	0	0	0	0
Hsp68	0.0134848	0.0136084	0.118504	0.00387911	0.000526306	0.00796322	0.120845	4.66764e-12	0.012688	0.289341	0.00239896	1.02485e-13	1.47431e-05	5.19771e-205	0.00122829	3.0532e-95	3.64655e-52	0.025707	2.72764e-29	2.62903e-93	1.42765e-06	2.34532e-55	6.38753e-35	1.01478e-166	2.49134e-98	1.80874e-88	3.85012e-111	1.3483e-64	2.52013e-10	4.0129e-68	5.56574e-59	1.36643e-107	7.43243e-56	2.32227e-188	2.58554e-58	5.86257e-251	2.6449e-222	4.99063e-223	1.87786e-113	1.49412e-66	9.04789e-168	6.24261e-14	2.30317e-166	9.31763e-56	2.75246e-56
SMC1	0	0	0	0	0	0	0	0	0	0	0	0	0	2.42469e-271	3.65074921712441e-310	0	0	7.41407e-112	0	2.07548e-240	0	0	0	0	1.93345e-137	0	0	0	0	0	0	0.0167413	0	0	0	0	0	0	0	0	0	0	0	0	0
eIF4EHP	0	0	0	1.51869e-304	0	0	1.94739e-205	0	2.87156e-288	3.06975e-263	1.21376e-237	0	0	0	3.46218e-209	0	0	2.64917e-137	0	0	0	0	0	0	0	0	0	0	0	0	0	4.52753e-07	0	0	0	0	0	0	0	0	0	0	0	0	0
Syx1A	0	0	0	0	0	0	0	0	0	0	0	0	0	0	0	0	0	4.76086e-86	0	0	0	0	0	0	1.07057e-206	0	0	0	0	0	0	1.76552e-26	0	0	0	0	0	0	0	0	0	0	0	0	0
CG10694	2.30119e-10	1.83167e-24	1.6466e-13	4.68388e-22	0.00173582	0.0251428	8.72441e-05	2.2e-06	1.56982e-22	4.92032e-09	0.000541182	0.00381446	0.00147012	0.332729	0.0260698	8.50638e-11	5.52701e-07	0.0142273	1.20849e-07	0.0514026	4.51021e-35	0.000348324	4.94034e-08	1.18452e-08	0.57133	0.00362215	1.0761e-06	0.0211891	5.51273e-09	4.93131e-05	0.00149634	0.922312	5.80656e-06	0.00944017	7.40563e-06	0.000229575	9.35203e-09	5.51395e-06	1.57037e-06	0.000400144	2.27779e-06	2.08752e-25	9.63955e-05	0.000118721	0.00136273
CG18428	6.9652e-305	6.43191143224777e-313	0	0	0	2.68251e-258	4.30311e-256	0	4.02261e-292	2.16642e-132	4.93869897032364e-317	0	0	0	1.18605e-94	0	0	7.40264e-113	0	9.81272321106251e-314	0	0	6.4228e-236	0	4.18582e-236	0	0	0	0	0	3.01642e-218	0.107485	0	0	0	0	0	0	0	0	0	0	0	0	0
CG13605	3.70495381225538e-317	1.47155712732e-313	1.98665169695261e-316	1.37139e-288	0	1.55245e-282	5.62797e-143	0	7.21192e-260	2.93029e-147	1.43257e-210	1.09089694601747e-320	1.63226e-270	0	2.67799e-118	0	0	3.08089e-63	2.08444e-305	8.35178e-201	1.43671e-235	0	0	0	2.08652e-216	0	0	0	0	0	9.53134e-209	8.28951e-37	4.21479695043092e-317	0	3.97105983726204e-313	0	0	0	0	0	0	4.50009e-299	0	0	1.51071e-276
Root	0.831486	0.804511	0.773361	0.829607	0.835454	0.84318	0.694734	0.648963	0.81878	0.863769	0.577478	0.471327	0.245583	0.284932	0.32429	0.0879595	0.36156	0.644843	0.778241	0.024977	0.244352	0.831043	0.554296	0.50367	0.652106	0.442827	0.536364	0.406888	0.525893	0.360557	0.971372	0.92806	0.139625	0.279545	0.993367	0.248266	0.805629	0.0888971	0.797845	0.525625	0.851223	0.538358	0.964351	0.526682	0.852582
CG13607	NA	NA	NA	NA	NA	NA	NA	NA	NA	NA	NA	NA	NA	NA	NA	NA	NA	NA	NA	NA	NA	NA	NA	NA	NA	NA	NA	NA	NA	NA	NA	NA	NA	NA	NA	NA	NA	NA	NA	NA	NA	NA	NA	NA	NA
GatB	0	0	0	0	0	0	2.53627e-251	0	0	1.36223e-282	0	0	2.59431e-231	1.03771e-221	1.37671e-165	0	0	5.97369e-52	0	1.49357e-211	0	0	2.8227e-258	0	3.2134e-103	0	0	0	0	0	1.21726e-241	0.612725	0	0	0	0	0	0	0	0	0	0	0	0	0
Tsc1	2.41824e-106	3.4647e-79	4.06895e-92	2.90795e-92	8.00928e-81	2.23134e-102	1.74024e-30	4.70062e-132	7.44009e-97	1.45255e-55	6.39391e-89	2.92574e-131	2.09055e-97	1.41046e-142	7.55041e-34	3.11138e-296	9.27592e-179	9.41858e-38	8.75721e-93	1.0427e-86	1.63888e-60	1.05524e-169	1.11538e-102	1.19202e-231	1.14909e-84	1.59089e-213	2.85089e-107	1.22379e-117	4.73196e-170	4.10087e-156	9.24856e-105	0.00840731	9.89128e-155	3.05483201974841e-311	1.96285e-132	1.0597e-265	7.2914e-306	0	1.52843e-186	4.58133e-230	7.08788e-306	4.91242e-120	3.49962e-265	5.62988e-197	3.19804e-134
Sec10	0	0	0	0	0	0	3.24166e-219	0	0	5.18891e-184	2.87083e-237	0	4.94065645841247e-323	0	5.12229e-156	0	0	1.13914e-84	5.40955089502718e-310	1.59419e-208	0	0	0	0	6.02178e-228	0	0	0	0	0	1.1651e-269	3.24873e-29	0	0	0	0	0	0	0	0	0	0	0	0	0
Npc2f	5.46601e-59	2.93668e-65	1.10916e-73	7.10913e-106	2.76648e-62	1.64983e-67	7.68815e-58	1.01988e-27	1.10318e-69	1.72846e-21	8.13655e-84	2.70889e-71	6.91026e-23	2.90913e-18	0.0310746	2.9472e-30	3.22625e-116	0.0435321	1.09372e-89	3.74136e-23	6.87321e-99	1.95139e-141	1.33342e-16	3.39227e-12	4.99673e-09	1.86992e-45	7.81333e-27	1.93016e-40	1.32613e-68	1.40064e-91	3.24066e-12	0.627313	9.54793e-06	1.24669e-51	2.31243e-52	8.41351e-52	6.15858e-183	1.24011e-32	1.46666e-13	3.28468e-59	7.4369e-26	5.99987e-57	1.38372e-49	1.59692e-35	1.58206e-06
Kal1	2.82872e-05	3.03831e-06	0.000327133	2.60498e-07	0.00891408	1.11325e-05	0.0375712	4.49016e-19	3.64602e-08	2.79323e-05	0.00314186	0.00185875	0.124785	2.30464e-96	0.0195678	1.36032e-53	1.61469e-15	0.502884	5.68008e-07	1.62331e-25	0.00284971	1.36452e-12	0	9.23005e-33	3.95515e-24	5.95706e-106	1.05267e-17	1.19416e-05	8.51736e-05	2.08241e-07	1.22616e-09	6.75596e-05	0.0756558	6.6195e-155	2.20029e-08	3.53408e-31	8.75809e-166	6.48006e-151	0.00473133	3.46814e-11	7.04243e-05	2.94368e-08	1.04726e-14	1.71942e-65	0.356715
Slimp	3.74876e-201	7.61421e-213	1.30883e-192	2.40531e-218	1.71982e-134	1.82069e-138	9.21663e-82	1.43946e-149	1.98464e-180	8.92885e-63	4.66972e-92	7.13472e-151	4.99931e-80	4.05311e-131	1.53014e-41	8.00554e-288	1.43612e-225	5.11525e-19	9.58766e-102	1.84672e-79	1.88794e-159	7.36966e-193	1.97518e-134	2.09067e-163	7.58568e-51	7.6191e-265	1.6617e-142	9.6963e-91	1.01168e-176	4.55263e-202	1.30231e-64	1.06467e-52	1.00848e-111	3.12897e-165	1.70629e-188	2.85308e-204	1.49458e-272	5.83028e-228	6.47741e-179	5.47507e-206	0	2.23447e-196	1.78722e-285	1.98406e-211	3.04321e-111
p38c	9.12354e-06	5.04719e-07	4.01062e-09	6.52811e-07	0.00214586	0.0316311	3.79725e-16	5.04703e-13	7.31644e-26	4.00949e-05	7.30655e-19	0.000690473	0.0362867	4.43584e-22	0.604158	2.49323e-15	3.77707e-07	0.64465	1.87637e-08	4.45978e-09	5.27514e-17	0.0116175	1.16262e-52	8.2526e-12	0.00262728	2.02125e-20	0.00845347	0.0241929	0.000975497	1.14702e-06	0.017309	0.777074	0.00564916	2.0512e-17	5.64316e-08	2.01477e-14	3.77198e-31	3.12084e-18	1.7987e-06	1.23615e-07	4.58648e-09	0.000132182	4.63658e-12	1.38025e-15	3.50154e-05
p38a	2.69288e-146	1.82841e-175	2.27535e-143	9.37223e-138	3.75101e-208	4.69969e-201	7.91512e-64	2.31269e-252	1.5685e-128	2.00517e-102	2.29064e-94	8.21558e-165	8.66711e-129	0	1.37271e-92	0	4.35055569099336e-312	1.01584e-37	1.52584e-165	1.23765e-167	6.41145e-92	0	0	0	3.04869e-232	0	6.79392e-235	2.11521e-251	7.60688e-296	0	1.89015e-165	1.18026e-23	2.4521e-222	0	6.15688e-165	0	0	0	0	1.43891678694805e-319	0	2.23857e-144	0	0	4.97387e-207
CG6178	0	0	0	0	0	0	7.59901e-222	0	0	1.86011e-286	0	0	6.65879e-190	0	6.98431e-143	0	0	4.06368e-38	0	1.06176e-187	7.95875e-296	0	0	0	9.97707e-189	0	8.45024e-284	0	0	0	4.27254e-191	0.527016	0	0	1.34643e-272	0	0	0	0	0	0	6.93361e-302	0	0	0
Myo95E	1.08218e-193	3.2443e-117	1.09839e-114	5.06953e-190	2.8678e-154	1.19815e-84	1.52899e-58	5.02611e-153	5.43628e-181	1.15416e-38	9.35242e-78	8.71749e-175	8.46206e-134	5.46936e-77	1.87114e-40	5.14401e-285	5.34505e-197	1.56518e-28	5.5629e-79	1.92717e-58	3.13906e-78	1.46567e-179	1.38787e-104	5.23403e-140	4.19745e-52	1.85802e-217	3.72471e-95	6.01848e-142	5.20761e-298	4.26634e-143	4.37182e-76	0.0409549	3.85571e-86	2.8632e-183	1.74031e-105	2.1167e-183	1.28396e-273	6.28465e-296	2.87536e-146	7.69203e-205	1.45338e-198	2.75231e-131	2.87501e-199	5.98253e-202	2.33014e-93
CG6182	5.20563e-278	0	1.54273e-276	6.61641e-244	4.79243676466009e-321	1.79111e-296	1.73953e-141	0	1.24486e-232	2.73305e-163	3.95149e-184	3.19394e-297	0	0	3.82628e-158	0	0	7.11897e-80	2.19626e-246	4.86461e-201	5.67715e-256	0	1.97463e-247	0	2.60043e-194	0	0	0	0	0	1.10169e-217	4.69593e-20	0	0	0	0	0	0	0	0	0	4.18518e-270	0	0	0
mRpS24	0	0	0	0	0	0	5.34246e-226	0	0	7.95819e-244	0	0	0	0	8.38385e-232	0	0	3.8211e-141	0	0	0	0	0	0	0	0	0	0	0	0	0	0.271426	0	0	0	0	0	0	0	0	0	0	0	0	0
Apc2	0	0	0	0	0	0	4.75259e-138	0	0	3.14657e-219	7.94407e-171	0	0	3.77568e-106	3.31735e-150	0	0	2.34974e-70	2.63241e-178	1.83166e-97	4.35577e-267	0	4.64845e-199	4.3152e-228	1.91224e-34	0	7.96945e-206	1.2744e-291	0	0	3.98762e-115	0.530751	4.20592e-267	2.01088e-201	6.34874e-191	9.91873e-301	0	0	0	0	0	8.57153e-297	0	0	3.55237e-244
CG5510	2.62803e-122	8.30299e-190	2.55175e-139	3.20338e-123	1.0626e-185	3.11193e-218	5.65245e-95	2.50402e-208	7.39076e-110	4.23983e-111	3.69215e-107	1.4614e-233	2.64133e-280	0	5.12918e-107	0	0	2.02242e-74	3.27185e-200	1.97112e-235	8.26038e-150	0	3.0374e-179	0	0	0	0	0	0	0	4.00922e-210	8.36422e-09	0	0	0	0	0	0	0	0	0	6.07805e-185	0	1.66994188294341e-321	0
CG13606	0.734386	0.308115	0.170916	0.80374	0.697999	0.819303	0.650426	0.191175	0.79134	0.842943	0.681175	0.8847	0.609206	0.0164915	0.481416	0.244223	0.0658502	0.2314	0.390741	0.0885396	0.416257	0.00128309	0.55977	0.295508	0.870992	5.14637e-05	0.879443	0.0111136	0.993733	0.676311	0.187832	0.916965	0.991066	0.00488564	0.25604	0.0805225	0.000207174	0.00814335	0.849329	0.734698	0.482791	0.218399	0.859161	0.000532573	0.827935
CHORD	1.05952e-182	6.99988e-248	2.36226e-213	4.02162e-190	1.71435e-249	8.17549e-209	6.73502e-134	2.04448e-247	1.44146e-198	7.96205e-93	5.76257e-188	0	0	0	5.24596e-117	0	0	5.83554e-106	6.93885e-249	0	0	0	4.12573e-194	0	2.11349e-271	0	0	0	0	0	7.33232e-221	0.819034	0	0	0	0	0	0	0	0	0	1.50437e-283	0	0	0
CG5515	0	0	0	0	0	0	1.97626258336499e-323	0	0	0	0	0	0	0	1.96423793339439e-310	0	0	1.82385e-157	0	0	0	0	0	0	0	0	0	0	0	0	0	0.0255405	0	0	0	0	0	0	0	0	0	0	0	0	0
jnj	0	0	0	0	0	0	0	0	0	0	0	0	0	1.01212e-158	1.71212e-198	0	0	1.69099e-76	0	1.95829e-166	0	0	0	0	3.77551e-71	0	0	0	0	0	6.42736e-228	0.00457788	0	0	0	0	0	0	0	0	0	0	0	0	1.29936e-307
CG6204	2.6332e-99	7.9085e-98	6.34203e-84	5.20508e-73	6.30184e-60	7.61743e-77	8.67626e-26	9.74601e-102	2.87368e-86	2.04589e-32	1.79692e-56	1.01162e-90	1.12931e-68	1.57647e-48	1.18019e-28	6.05858e-156	1.24883e-117	2.07209e-32	4.46638e-80	7.73546e-36	6.22357e-68	4.12834e-99	4.78719e-96	6.38908e-91	1.70244e-35	5.09093e-183	2.94168e-69	5.64956e-68	1.14463e-126	1.1755e-89	3.91818e-52	4.28914e-17	1.47528e-56	4.58003e-121	8.70786e-66	8.42427e-104	7.5729e-194	5.04959e-143	6.6318e-79	1.49738e-100	1.54319e-131	1.90538e-97	8.76136e-96	7.62708e-142	9.05129e-62
twin	0	0	0	0	0	0	0	0	0	0	0	0	0	0	0	0	0	2.26552e-110	0	0	0	0	0	0	1.46688e-198	0	0	0	0	0	0	2.9203e-08	0	0	0	0	0	0	0	0	0	0	0	0	0
CG17786	1.1724e-240	3.10815e-163	6.17319e-138	8.65267e-166	2.72078e-142	3.3277e-176	4.96655e-57	1.99555e-217	1.02934e-126	4.97433e-108	2.82109e-120	7.15546e-162	2.5177e-99	1.83881e-88	2.45323e-49	4.36579e-241	2.69667e-171	5.69543e-17	2.17704e-116	8.62384e-53	9.07963e-111	2.04653e-176	2.73143e-151	2.67964e-159	2.17345e-61	4.9234e-240	1.09219e-91	6.42979e-126	4.61269e-268	8.76754e-182	4.81814e-97	0.275316	3.14154e-111	4.57432e-259	8.41242e-86	6.84126e-138	0	0	1.36197e-142	1.29986e-201	2.6187e-218	1.73008e-115	4.11892e-224	2.99586e-261	5.4976e-80
cav	0	0	0	0	0	0	0	0	0	0	0	0	0	1.21522e-261	7.10828e-286	0	0	1.19118e-124	0	2.7315e-301	0	0	0	0	1.32915e-75	0	0	0	0	0	0	0.424064	0	0	0	0	0	0	0	0	0	0	0	0	0
Spps	1.33057e-239	4.22029e-241	1.92747e-225	6.20794e-216	1.6027e-288	7.14503e-277	6.13674e-60	9.66387e-288	1.01515e-189	7.53042e-177	3.87381e-95	1.5736e-199	5.08709e-136	1.33118e-128	1.22159e-88	0	4.72082e-226	2.87866e-23	3.24121e-114	1.0772e-77	1.337e-94	3.05462e-179	5.00378e-182	4.39421e-242	7.33634e-40	0	1.03711e-137	6.66206e-215	0	1.84595e-258	4.43895e-126	5.40574e-76	1.11161e-180	3.3737e-283	1.04509e-91	4.27844e-244	0	0	1.74244e-207	1.19947e-290	1.36882e-259	3.47714e-169	4.41285e-290	2.31961528257869e-316	1.24405e-125
CG13609	2.47351929842333e-314	1.11368e-190	1.2397e-129	4.19538e-183	1.02496e-210	2.32614e-272	1.17949e-58	3.00704e-150	5.79855e-121	1.34339e-156	1.48924e-72	1.02198e-78	2.20369e-20	9.9688e-15	2.34374e-105	9.33244e-52	2.42068e-94	0.0027616	1.24873e-84	1.69438e-15	3.79957e-38	2.31832e-89	2.41438e-52	9.35713e-30	9.18925e-09	3.31267e-159	2.04898e-27	4.46775e-85	4.92265e-120	1.1059e-77	2.67318e-86	0.0682309	4.24245e-48	1.41141e-50	9.35395e-34	9.45854e-17	1.25426e-68	8.16252e-93	3.75037e-68	5.78899e-36	6.92996e-44	4.21735e-165	1.59547e-51	1.32154e-140	2.67593e-16
Spase22-23	6.51088e-65	3.62878e-74	1.55172e-55	1.21237e-81	4.10644e-89	1.70977e-62	2.20399e-44	1.27664e-123	1.32256e-56	1.63597e-34	1.40615e-50	4.36431e-202	4.7073e-196	0	6.06187e-57	0	0	2.36992e-53	1.12782e-112	9.95919e-230	1.70911e-87	0	4.413e-108	0	0	0	3.96853e-297	4.90821e-241	6.06724e-287	0	8.9925e-191	0.00178627	0	0	0	0	0	0	0	0	0	1.96304e-195	0	0	2.53618e-305
Acp95EF	0.831486	0.804511	0.773361	0.829607	0.835454	0.84318	0.694734	0.648963	0.81878	0.863769	0.80412	0.471327	0.601305	0.777272	0.604239	0.0352876	0.36156	0.644843	0.778241	0.409107	0.949784	0.0658464	0.888997	0.105767	0.0422668	0.234557	0.722124	0.698184	0.253849	0.199557	8.3761e-06	0.92806	0.139625	0.000279194	0.571661	0.00466328	0.968418	0.0888971	0.036736	0.448718	0.00609468	0.103895	0.0145994	0.246497	0.493623
mask	0	0	0	0	0	0	0	0	0	0	0	0	0	0	0	0	0	1.27402e-173	0	0	0	0	0	0	0	0	0	0	0	0	0	1.81233e-15	0	0	0	0	0	0	0	0	0	0	0	0	0
beta-PheRS	1.95417e-240	0	5.30464e-279	5.93279e-228	1.88945058620149e-313	0	5.21744e-171	0	6.31115e-206	3.84654e-165	2.57893e-172	0	0	0	3.04248e-159	0	0	5.54179e-83	2.45982e-281	0	3.26625e-253	0	1.97747e-246	0	0	0	0	0	0	0	3.68878e-290	0.335519	0	0	0	0	0	0	0	0	0	9.67078e-295	0	0	0
jar	2.05433e-129	6.69824e-144	1.73682e-131	1.8084e-100	2.84485e-170	3.91195e-190	5.33431e-34	1.02062e-206	2.42276e-86	2.3101e-98	4.59106e-62	5.11743e-98	2.81515e-32	4.60707e-50	2.28734e-75	3.89052e-251	7.25462e-120	1.84357e-05	2.54763e-55	3.16934e-50	6.5283e-32	1.11355e-176	1.43152e-83	0	1.11671e-222	2.69906e-280	1.31054e-38	1.0714e-104	5.24484e-123	2.60602e-153	1.1551e-127	0.395435	7.91415e-122	0	1.64482e-82	1.50528e-204	4.32723e-182	0	1.32106e-153	7.39687e-190	2.62016e-301	1.38181e-134	3.48378e-263	4.11661e-238	9.74802e-68
Orct2	0.137512	0.0344232	0.816284	0.0351526	0.00028258	4.69696e-05	1.19972e-07	3.47774e-20	0.158486	0.0425483	0.0460688	5.57719e-89	2.20608e-218	0	9.38759e-24	0	9.56919e-201	9.22786e-61	7.50342e-51	1.23462e-165	3.54846e-37	5.62831e-240	1.26661e-48	0	0	8.45381e-102	6.85205110765962e-310	8.48025e-179	6.68129e-206	6.10192643520037e-316	4.51473e-79	0.664861	5.26165e-227	0	2.93157e-196	0	0	0	0	1.62426e-296	0	1.60563e-45	0	1.79126e-137	7.17729e-265
Orct	0.00459737	0.0494929	0.00733105	0.00881619	0.0170194	0.0729563	0.151303	3.4644e-05	1.87881e-05	0.455081	0.476244	5.48256e-09	1.98785e-10	2.31725e-31	0.0173203	7.48598e-32	5.76556e-14	0.000188115	2.736e-07	5.10823e-10	2.65282e-05	4.89122e-21	4.81608e-10	2.85894e-33	6.08963e-33	1.45829e-20	1.47921e-19	4.84618e-15	4.22424e-14	8.17785e-22	7.15389e-11	4.34155e-08	6.9092e-12	4.76942e-59	8.78943e-25	4.53857e-42	2.56101e-77	6.89113e-46	1.41046e-23	3.66628e-20	2.60856e-56	1.25842e-11	9.24759e-42	2.55048e-24	2.43948e-09
CG13611	0.920765	0.775018	0.739476	0.80374	0.810442	0.819303	0.650426	0.932051	0.79134	0.842943	0.774572	0.587981	0.75018	0.0164915	0.481416	0.828338	0.392682	0.841456	0.953227	0.340483	0.178837	0.0225688	0.960257	0.295508	0.0115914	0.689353	0.879443	0.0111136	0.613797	0.29106	0.581178	0.916965	0.125007	0.545825	0.25604	0.35817	0.304317	0.547409	0.409492	0.949733	0.144616	0.559435	0.111139	0.464747	0.830094
CG6356	0.95447	0.92038	0.771121	0.971468	0.872249	0.718312	0.861491	0.61389	0.831193	0.686134	0.843225	0.648162	0.876937	2.28189e-41	0.558632	0.130469	0.405185	0.617918	0.53839	0.141923	0.978529	0.232908	0.751327	0.0041592	2.56783e-268	8.44673e-07	6.32585e-05	0.0210151	0.356308	0.00394702	0.336048	0.897441	0.140922	0.000302582	0.0528685	6.0033e-11	1.72765e-14	6.25618e-07	0.0402507	0.000354674	0.00133427	0.822884	3.96896e-06	0.132426	0.0318998
CG34290	NA	NA	NA	NA	NA	NA	NA	NA	NA	NA	NA	NA	NA	NA	NA	NA	NA	NA	NA	NA	NA	NA	NA	NA	NA	NA	NA	NA	NA	NA	NA	NA	NA	NA	NA	NA	NA	NA	NA	NA	NA	NA	NA	NA	NA
CG6364	6.14127e-277	1.09422645104515e-313	4.92401e-296	0	1.51241e-283	3.51199e-234	2.87889e-207	0	1.25198e-294	3.68922e-130	3.02481e-285	0	0	0	6.88574e-128	0	0	5.88436e-160	0	0	0	0	3.65147e-302	0	0	0	0	0	0	0	2.91224e-298	5.10839e-05	0	0	0	0	0	0	0	0	0	0	0	0	0
CG5715	6.25098e-293	9.60968e-205	3.17972e-203	0	3.96027e-207	5.02391e-122	5.68955e-208	7.15159e-69	3.69681e-276	1.83317e-97	6.61637e-76	8.8555e-75	2.57964e-08	3.23609e-12	1.4063e-33	5.83779e-46	3.2268e-189	1.2993e-08	5.38531e-191	5.45455e-18	2.05199e-137	3.8927e-68	2.46119e-26	3.81281e-12	7.26012e-09	1.17224e-106	7.9047e-20	8.58744e-43	3.24639e-96	6.8598e-15	1.79083e-66	0.865428	4.34207e-15	5.3407e-39	2.51031e-95	1.50811e-21	4.459e-136	6.32691e-64	2.39486e-21	1.01425e-37	4.92846e-20	2.74624e-242	2.49437e-30	5.90574e-68	1.54731e-10
crb	6.55569529646177e-316	0	5.28021e-264	6.70758e-235	0	0	1.11054e-90	0	4.35108e-238	1.3834e-193	5.42697e-133	0	2.17654e-208	0	1.79309e-167	0	0	4.02126e-43	3.04509e-231	4.89355e-245	1.87956e-161	0	0	0	3.19477e-286	0	0	0	0	0	8.43864123096849e-321	4.72433e-106	4.57831399857508e-312	0	6.84951e-244	0	0	0	0	0	0	4.58406e-286	0	0	3.85371203756172e-321
Nab2	0	0	0	0	0	0	9.9307e-269	0	0	0	0	0	1.89067e-275	3.06715e-199	3.23196e-220	0	0	3.10469e-60	4.63876e-302	7.80202e-172	0	0	0	0	1.07827e-110	0	4.33093597366753e-317	0	0	0	0	0.0250575	0	0	0	0	0	0	0	0	0	0	0	0	2.15753e-268
BRWD3	0	0	0	0	0	0	9.91763e-282	0	0	1.43473e-252	2.75687e-255	0	5.42843e-307	1.92763e-226	2.65487e-219	0	0	2.9503e-72	6.47618e-265	1.67598e-175	0	0	0	0	1.093e-110	0	1.79012e-284	0	0	0	1.06971e-266	9.6695e-08	0	0	6.40005e-304	0	0	0	0	0	0	0	0	0	7.86757e-269
CG5728	0	0	0	0	0	0	2.74555e-124	0	0	0	5.97713e-214	0	7.21197e-214	3.58e-202	4.80095e-193	0	0	1.34645e-38	4.51389e-190	2.03578e-163	4.50381e-168	0	1.63461e-223	0	2.95692e-119	0	6.11219e-236	0	0	0	1.3696e-307	0.249599	0	0	9.66745e-237	0	0	0	0	0	0	3.80065e-297	0	0	1.32653463888241e-316
Dis3	1.66764e-224	0	4.15571e-264	4.29706e-218	8.50432e-298	2.01075e-290	4.0117e-107	7.3433e-302	2.5523e-208	2.31428e-168	1.00627e-151	0	0	4.65265e-304	2.17721e-147	0	0	1.04604e-80	1.70181e-200	4.35878e-206	2.55044e-233	0	8.05789e-163	0	5.6629e-145	0	0	0	0	0	1.08593e-223	0.506621	0	1.5274533506828e-319	0	0	0	0	0	0	0	1.90032e-235	0	0	0
CG6432	0.000886562	0.000893523	9.80143e-06	1.50759e-08	9.39678e-06	0.000179789	0.147091	0.106543	1.091e-08	6.19714e-05	4.95135e-14	4.26714e-05	0.751449	0.000226218	0.238927	0.000219759	0.000437836	0.291853	0.0411089	0.000614287	6.80956e-08	0.000273836	0.594523	0.123708	0.990625	0.596896	0.0726518	0.0390006	0.097475	0.000564288	0.110076	0.890289	0.337688	0.113541	0.000628793	2.12329e-06	5.70101e-06	0.0443872	0.00141628	0.0961352	4.3526e-05	8.13829e-07	0.000955852	0.0190527	0.0101705
Ms	4.90709e-07	2.37153e-13	4.61931e-12	2.49558e-06	7.30739e-12	0.00132589	3.89112e-32	6.31949e-08	5.52664e-25	0.822235	1.50583e-29	0.000191476	0.71806	2.81355e-08	0.196809	4.54479e-06	6.62634e-06	0.174757	0.000694858	0.0234488	1.72231e-37	5.52495e-23	0.105572	4.99957e-09	0.000516512	0.119578	0.147803	3.93775e-07	0.135137	3.38202e-11	0.531602	2.14319e-09	0.706404	7.2062e-08	0.000983841	1.34545e-07	2.88922e-10	0.00759997	3.23064e-06	7.68157e-07	3.34206e-06	4.72982e-06	1.02677e-05	0.027376	0.0606505
CG5746	0	0	0	0	0	0	0	0	0	0	0	0	0	0	0	0	0	9.10167e-133	0	2.26612694525488e-316	0	0	0	0	6.90942e-214	0	0	0	0	0	0	0.224363	0	0	0	0	0	0	0	0	0	0	0	0	0
CG6454	0	0	1.37886e-303	0	0	0	5.57685e-80	0	2.15321e-252	1.34012e-247	1.27254e-196	1.57485e-244	6.42586e-122	2.07256e-140	1.6692e-147	0	2.05582e-256	4.45389e-23	1.57637e-165	1.68293e-98	1.47666e-125	1.03923e-299	6.15133e-287	1.54657e-281	4.75257e-78	0	2.30791e-118	1.89118e-223	0	0	3.93678e-189	4.29691e-11	3.8978e-246	0	2.57295e-110	1.41556e-282	0	0	1.15926e-305	2.56545e-300	0	2.62283e-214	0	0	1.23028e-165
Golgin84	0	0	0	0	0	0	5.91372e-207	0	0	2.6614e-147	1.47664e-285	0	0	1.75612e-277	7.94096e-139	0	0	4.14552e-99	1.18954e-269	6.15206e-212	3.49600850997266e-320	0	3.64524e-293	0	6.04976e-194	0	0	0	0	0	1.76965e-241	4.46103e-32	0	0	0	0	0	0	0	0	0	0	0	0	0
CG18528	0	0	0	0	0	2.55399e-228	2.32714e-304	2.11829e-182	0	1.17432e-145	0	1.55913e-205	1.01653e-84	2.35508e-103	1.40789e-27	3.96024e-263	0	3.8801e-30	0	5.40216e-76	0	2.46173e-269	4.86701e-256	7.24442e-122	3.39645e-44	9.54611e-219	1.04149e-105	2.35232e-119	8.19582e-242	4.40080826255321e-311	1.13476e-65	0.280597	1.71888e-193	1.54864e-172	0	8.24833e-245	0	1.66131e-229	2.09357e-133	3.16129e-296	7.03813e-237	0	1.32326e-293	1.05694e-176	4.88446e-113
CG5762	NA	NA	NA	NA	NA	NA	NA	NA	NA	NA	NA	NA	NA	NA	NA	NA	NA	NA	NA	NA	NA	NA	NA	NA	NA	NA	NA	NA	NA	NA	NA	NA	NA	NA	NA	NA	NA	NA	NA	NA	NA	NA	NA	NA	NA
CG33339	0.743549	0.0128223	0.30237	0.879058	0.0569593	0.267469	0.0529073	0.00756574	0.871308	7.22348e-06	0.860794	0.540493	0.150803	0.937819	0.714008	0.000896131	0.0433947	0.625684	0.650052	0.559455	0.0336096	0.880086	0.675868	0.252765	0.00592117	0.254978	0.0123055	0.309283	0.344016	0.242978	0.548874	0.9491	0.29628	0.322113	0.434095	0.135444	0.438365	0.46783	0.856286	0.437214	0.080299	0.534247	0.301498	0.939541	0.628371
CG33340	NA	NA	NA	NA	NA	NA	NA	NA	NA	NA	NA	NA	NA	NA	NA	NA	NA	NA	NA	NA	NA	NA	NA	NA	NA	NA	NA	NA	NA	NA	NA	NA	NA	NA	NA	NA	NA	NA	NA	NA	NA	NA	NA	NA	NA
CG17784	NA	NA	NA	NA	NA	NA	NA	NA	NA	NA	NA	NA	NA	NA	NA	NA	NA	NA	NA	NA	NA	NA	NA	NA	NA	NA	NA	NA	NA	NA	NA	NA	NA	NA	NA	NA	NA	NA	NA	NA	NA	NA	NA	NA	NA
CG13613	NA	NA	NA	NA	NA	NA	NA	NA	NA	NA	NA	NA	NA	NA	NA	NA	NA	NA	NA	NA	NA	NA	NA	NA	NA	NA	NA	NA	NA	NA	NA	NA	NA	NA	NA	NA	NA	NA	NA	NA	NA	NA	NA	NA	NA
CG42811	NA	NA	NA	NA	NA	NA	NA	NA	NA	NA	NA	NA	NA	NA	NA	NA	NA	NA	NA	NA	NA	NA	NA	NA	NA	NA	NA	NA	NA	NA	NA	NA	NA	NA	NA	NA	NA	NA	NA	NA	NA	NA	NA	NA	NA
CG42812	NA	NA	NA	NA	NA	NA	NA	NA	NA	NA	NA	NA	NA	NA	NA	NA	NA	NA	NA	NA	NA	NA	NA	NA	NA	NA	NA	NA	NA	NA	NA	NA	NA	NA	NA	NA	NA	NA	NA	NA	NA	NA	NA	NA	NA
CG33341	NA	NA	NA	NA	NA	NA	NA	NA	NA	NA	NA	NA	NA	NA	NA	NA	NA	NA	NA	NA	NA	NA	NA	NA	NA	NA	NA	NA	NA	NA	NA	NA	NA	NA	NA	NA	NA	NA	NA	NA	NA	NA	NA	NA	NA
CG13614	NA	NA	NA	NA	NA	NA	NA	NA	NA	NA	NA	NA	NA	NA	NA	NA	NA	NA	NA	NA	NA	NA	NA	NA	NA	NA	NA	NA	NA	NA	NA	NA	NA	NA	NA	NA	NA	NA	NA	NA	NA	NA	NA	NA	NA
CG17782	NA	NA	NA	NA	NA	NA	NA	NA	NA	NA	NA	NA	NA	NA	NA	NA	NA	NA	NA	NA	NA	NA	NA	NA	NA	NA	NA	NA	NA	NA	NA	NA	NA	NA	NA	NA	NA	NA	NA	NA	NA	NA	NA	NA	NA
CG17781	NA	NA	NA	NA	NA	NA	NA	NA	NA	NA	NA	NA	NA	NA	NA	NA	NA	NA	NA	NA	NA	NA	NA	NA	NA	NA	NA	NA	NA	NA	NA	NA	NA	NA	NA	NA	NA	NA	NA	NA	NA	NA	NA	NA	NA
CG33342	NA	NA	NA	NA	NA	NA	NA	NA	NA	NA	NA	NA	NA	NA	NA	NA	NA	NA	NA	NA	NA	NA	NA	NA	NA	NA	NA	NA	NA	NA	NA	NA	NA	NA	NA	NA	NA	NA	NA	NA	NA	NA	NA	NA	NA
CG17780	NA	NA	NA	NA	NA	NA	NA	NA	NA	NA	NA	NA	NA	NA	NA	NA	NA	NA	NA	NA	NA	NA	NA	NA	NA	NA	NA	NA	NA	NA	NA	NA	NA	NA	NA	NA	NA	NA	NA	NA	NA	NA	NA	NA	NA
CG5768	0.880403	0.861074	0.916278	0.879058	0.379755	0.888758	0.781414	0.499264	0.871308	0.903441	0.860794	0.610536	0.593613	0.632627	0.714008	0.950335	0.857389	0.625684	0.650052	0.559455	0.697054	0.538152	0.675868	0.252765	0.318651	0.957653	0.80147	0.481134	0.865379	0.900236	0.515565	0.9491	0.523714	0.589878	0.42722	0.632621	0.804924	0.0084501	0.484323	0.0122587	0.676064	0.663526	0.568045	0.412556	0.628371
CG13615	NA	NA	NA	NA	NA	NA	NA	NA	NA	NA	NA	NA	NA	NA	NA	NA	NA	NA	NA	NA	NA	NA	NA	NA	NA	NA	NA	NA	NA	NA	NA	NA	NA	NA	NA	NA	NA	NA	NA	NA	NA	NA	NA	NA	NA
CG13616	0.9077	0.724064	0.953595	0.954431	0.398199	0.795588	0.702708	0.0401864	0.977742	0.823637	0.892217	0.499144	0.199641	0.0214141	0.933877	7.84925e-07	2.62729e-07	0.566506	0.900374	1.33431e-05	0.410791	0.000171431	0.542643	5.223e-23	1.15563e-22	0.000326425	0.946044	0.799531	0.268499	0.0472715	0.000335015	0.875321	0.0144139	1.15195e-54	0.00124097	5.01937e-16	0.000258992	5.08601e-52	0.00224601	2.10152e-08	8.80857e-15	0.0978905	5.41564e-14	6.84382e-06	0.94602
nAChRalpha1	0.880403	0.861074	0.916278	0.879058	0.883239	0.888758	0.781414	0.747563	0.871308	0.903441	0.860794	0.540493	0.00524639	0.234001	0.714008	0.82615	0.857389	0.254435	0.650052	0.559455	0.632394	0.358966	0.0991235	0.252765	0.00592117	0.0198118	0.260235	0.875939	0.220494	0.091275	0.515565	0.9491	0.523714	3.34437e-05	0.113633	0.0670554	1.87223e-05	3.88081e-08	0.856286	0.0122587	0.0524859	0.0933136	0.00636269	0.504319	0.628371
CG31128	NA	NA	NA	NA	NA	NA	NA	NA	NA	NA	NA	NA	NA	NA	NA	NA	NA	NA	NA	NA	NA	NA	NA	NA	NA	NA	NA	NA	NA	NA	NA	NA	NA	NA	NA	NA	NA	NA	NA	NA	NA	NA	NA	NA	NA
nAChRalpha2	NA	NA	NA	NA	NA	NA	NA	NA	NA	NA	NA	NA	NA	NA	NA	NA	NA	NA	NA	NA	NA	NA	NA	NA	NA	NA	NA	NA	NA	NA	NA	NA	NA	NA	NA	NA	NA	NA	NA	NA	NA	NA	NA	NA	NA
nAChRbeta2	5.53361e-08	2.52511e-15	1.52099e-17	4.76778e-25	3.01239e-17	1.59296e-06	5.71147e-18	3.83494e-10	3.90327e-16	2.03272e-11	1.94449e-23	3.15096e-18	1.64327e-17	1.17675e-08	0.00138096	1.45071e-16	1.80609e-28	0.0244786	5.99892e-17	1.15409e-13	1.95873e-39	7.3566e-15	2.40041e-05	8.13423e-08	0.000117207	8.17624e-12	7.59928e-19	6.75197e-14	2.43627e-25	1.19046e-19	1.83138e-05	0.585419	1.19703e-13	4.47655e-09	5.90159e-34	2.04457e-18	2.84185e-26	4.96112e-12	6.60151e-07	1.37656e-15	3.00762e-23	2.62806e-25	1.35667e-29	7.6225e-12	3.40762e-18
CG13617	0.00225939	0.139806	3.52211e-05	0.238562	0.26353	0.00223576	0.305341	7.13355e-08	6.17566e-10	0.85297	0.00665022	0.00381446	0.266651	0.545462	0.0260698	0.00154472	0.295778	0.748744	0.309378	0.372593	0.00740963	0.286045	0.1641	0.374509	0.993372	0.83279	0.713392	0.959577	0.000133254	0.0186527	0.471177	0.922312	0.497885	0.263231	0.16608	0.141937	0.124938	0.00285885	0.772695	0.918633	0.292198	0.978341	0.440524	0.659639	0.371674
Pp1alpha-96A	2.18444e-186	1.27153e-230	7.47846e-184	1.06602e-196	2.03297925913524e-312	3.53083e-228	1.46906e-134	1.22528280168629e-321	6.98058e-189	1.18479e-110	3.15296e-132	0	0	0	1.33106e-156	0	0	3.18129e-221	0	0	1.19549e-276	0	0	0	0	0	0	0	0	0	0	0	0	0	0	0	0	0	0	0	0	0	0	0	0
CG13622	0.783514	0.977862	0.710029	0.781123	0.788562	0.798401	0.480397	0.613443	0.767374	0.824682	0.748802	0.361298	0.0270174	0.246938	0.503366	0.65087	0.63469	0.0744422	0.407411	0.784261	0.382388	0.776133	0.349706	0.175929	0.307748	0.439359	0.835499	0.284245	0.335122	0.594506	0.681775	0.907202	0.49741	0.801547	0.245239	0.463422	0.285275	0.778808	0.0010954	0.460263	0.521221	0.426951	0.591921	0.68577	0.311237
CG13618	0.482755	0.471967	0.339388	0.42265	0.562833	0.617618	0.822853	0.125074	0.393298	0.522642	0.35544	0.926094	0.12804	1.74534e-05	0.924913	0.00176817	0.16389	0.037607	0.552948	4.69396e-08	0.709623	0.795108	0.00655705	0.00201413	5.57247e-05	0.0130915	7.3143e-05	0.125275	0.291548	0.24063	0.109267	0.358192	0.0246622	3.49456e-11	0.152161	5.37771e-11	5.38928e-07	3.41353e-06	0.000334363	0.07492	6.29933e-05	0.746211	0.0120811	0.0221331	0.0666237
CG6607	0	0	0	0	0	0	0	0	0	0	0	0	0	0	0	0	0	2.60265e-159	0	0	0	0	0	0	1.26396e-220	0	0	0	0	0	0	1.90101e-21	0	0	0	0	0	0	0	0	0	0	0	0	0
CG13623	0	0	0	0	0	0	5.06793e-254	0	0	1.00417e-242	0	0	2.6409e-228	0	3.9834e-186	0	0	1.62703e-49	0	7.28231e-284	2.14068763030095e-319	0	1.18479e-301	0	1.54668e-292	0	0	0	0	0	0	3.33056e-29	0	0	0	0	0	0	0	0	0	0	0	0	0
ana1	0	4.35695e-213	1.33827e-217	0	5.52327e-167	8.18478e-153	2.67548e-71	3.91659e-171	3.95402e-272	9.98542e-79	5.06394e-103	9.83619e-248	2.40147e-206	7.10377e-93	2.41167e-58	1.73713481077782e-320	1.57786e-287	1.74801e-65	2.86964e-120	9.97366e-79	2.24435e-213	1.85001e-242	1.64849e-120	9.23451e-143	7.78265e-24	0	1.00723e-194	1.55649e-149	0	7.40544e-192	1.25185e-87	1.81894e-130	7.82183e-118	5.64859e-161	6.73819e-156	1.02967e-220	0	0	6.61171e-159	1.35082e-264	2.61231e-244	1.93920499197241e-316	7.26567e-201	0	1.54344e-101
CG5789	0	0	0	0	0	0	1.99513e-156	0	0	0	1.86373e-307	0	8.321e-208	3.1027e-228	2.57174e-268	0	0	3.4663e-29	2.76054e-240	1.56527e-148	1.67043e-173	0	0	0	3.39159e-95	0	5.64154e-198	0	0	0	6.3271005093783e-317	1.86579e-16	0	0	2.98407e-126	0	0	0	0	0	0	3.50389e-203	0	0	0
Esyt2	0.000440911	0.00827193	0.013872	9.88103e-06	1.87593e-19	7.86405e-08	4.31447e-15	1.60347e-30	5.7964e-06	0.0639288	0.00458046	1.08846e-127	0	6.73689e-74	1.31055e-34	3.55727265005698e-321	2.88938e-145	2.43393e-142	1.5748e-57	4.81827e-57	1.02244e-61	3.14579e-74	1.04142e-29	4.39075e-100	3.81218e-37	2.25131e-132	2.49246e-201	3.81596e-170	0	2.5774e-190	3.05017e-32	0.371711	2.80911e-151	1.30246e-39	1.16741e-130	2.97119e-255	3.52246e-308	1.45526e-187	5.83748e-122	9.74838e-249	0	7.4484e-59	0	1.47713e-123	1.03395e-193
REPTOR	4.88507e-243	7.18496e-220	1.98574e-162	2.65097e-182	4.93007e-306	7.92958e-268	1.35501e-79	0	1.42415e-160	3.13645e-136	3.66859e-93	2.07959418001596e-315	0	0	5.40004e-136	0	0	2.12387e-79	2.57125e-208	2.89097e-247	1.84072e-116	0	0	0	2.99253e-160	0	0	0	0	0	6.69242e-290	3.46263e-291	1.06299e-229	0	1.7655e-201	0	0	0	0	0	0	7.3472e-252	0	0	4.34598e-261
CG13625	0	0	0	0	0	1.76282622436157e-320	1.71318e-189	0	0	9.73404e-182	5.96502e-252	0	2.43896e-274	4.71838e-184	4.5212e-97	0	0	5.31795e-61	3.94383e-236	4.53719e-136	1.52784e-307	0	4.48123e-187	2.66384e-297	2.11635e-87	0	1.82161e-260	1.89417e-274	0	0	7.16003e-169	2.27097e-07	1.30336e-252	0	5.4842e-279	0	0	0	5.01411e-296	0	0	2.62236e-304	0	0	3.441e-228
mld	0	0	0	0	0	0	0	0	0	0	0	0	0	3.97216e-301	1.89426e-245	0	0	1.10281e-176	0	1.32681e-271	0	0	0	0	2.62921e-144	0	0	0	0	0	0	0.632155	0	0	0	0	0	0	0	0	0	0	0	0	0
Syx18	2.97265e-263	2.11322e-257	2.6067e-239	2.32991101775924e-316	2.37053e-236	1.88484e-188	1.28392e-176	3.29139e-252	1.90437e-244	6.75419e-98	1.17086e-188	1.60543e-299	9.62633e-262	0	4.85784e-78	0	0	2.66903e-75	8.25416e-290	1.07167e-260	7.24612e-284	0	1.55844e-183	0	4.02585e-278	0	0	5.36888983320795e-317	0	0	1.38826e-190	2.8722e-05	0	0	0	0	0	0	0	0	0	0	0	0	0
atl	8.55079e-167	5.74183e-183	1.83258e-128	1.02312e-135	7.36913e-175	6.73668e-191	3.09683e-70	1.84764e-266	3.15215e-122	6.52259e-112	1.27915e-72	2.66304e-289	1.75566e-223	0	1.18222e-137	0	0	1.25202e-67	8.25576e-168	4.74158e-241	8.05038e-106	0	0	0	0	0	0	0	0	0	3.06320700421573e-322	3.73233e-58	0	0	1.15906e-304	0	0	0	0	0	0	2.62302e-234	0	0	0
Wsck	3.06505e-256	3.27181e-175	6.24142e-149	2.07227e-188	8.5107e-171	3.89709e-157	3.13387e-85	6.97929e-251	1.71496e-212	7.72837e-52	2.82237e-141	8.53813e-127	4.41114e-56	3.21794e-208	5.31096e-45	1.89710083620957e-315	8.62142e-250	2.12641e-18	7.73095e-153	1.15747e-97	1.55909e-103	1.20181e-213	5.49687e-221	1.11693e-235	2.78979e-140	0	6.04385e-164	1.096e-162	2.57261e-202	4.67102e-166	1.61084e-134	4.88571e-89	8.15377e-91	0	4.64993e-147	6.3336e-256	0	0	7.11994e-154	8.63704e-203	1.71049e-261	2.70522e-182	2.2507e-235	6.96207522582508e-312	2.52667e-97
CG43222	0.0436309	0.0131214	0.0579864	0.00966808	0.0140871	0.0538161	5.70732e-05	0.575659	0.118901	0.701074	0.0199544	0.0527707	0.0238166	0.00672251	0.0274294	5.84291e-06	0.026733	0.607515	0.000427635	0.000269132	0.00919381	0.00369718	0.754838	2.07747e-05	0.0201922	0.000150025	0.000156293	0.033339	1.04644e-05	1.90994e-09	0.205314	0.0596508	0.0876091	0.0068315	0.00260147	0.000581937	1.37979e-09	4.88172e-10	0.00411564	6.89724e-05	4.89606e-05	0.000273857	6.29616e-05	0.00218664	0.0153358
puf	0	0	0	0	0	0	1.89858e-237	0	0	3.12894e-184	0	0	0	0	2.41023e-180	0	0	1.20389e-107	0	8.00581e-258	0	0	0	0	9.65421e-179	0	0	0	0	0	5.33393e-291	1.39049e-06	0	0	0	0	0	0	0	0	0	0	0	0	0
ash2	0	0	0	0	0	0	1.82713e-247	0	0	1.60454e-214	0	0	0	0	1.63333e-230	0	0	5.22023e-154	0	0	0	0	0	0	2.2341e-243	0	0	0	0	0	0	3.92648e-13	0	0	0	0	0	0	0	0	0	0	0	0	0
CG31125	0	0	0	0	0	3.22903e-231	0	7.89256e-249	0	4.23192e-139	0	0	5.49972e-59	2.68941e-62	1.4694e-34	1.67961e-258	0	3.36609e-22	0	3.36765e-75	0	0	3.16232e-155	3.00158e-67	3.9562e-28	5.6631780588907e-319	1.29063e-93	4.00274e-127	3.61615e-260	2.47937e-193	2.21915e-53	0.789516	2.36801e-100	1.34574e-89	0	1.46096e-143	0	2.44915e-210	5.57505e-120	6.05179132141489e-317	9.08067e-216	0	4.00727e-236	3.66569e-195	2.8824e-80
CG6695	0	0	0	0	0	0	1.20007e-203	0	0	0	1.88368e-291	0	0	4.99497e-236	2.32548e-254	0	0	4.14586e-99	5.48328e-305	3.07428e-230	1.20371e-246	0	0	0	8.4208e-123	0	0	0	0	0	6.6740980296745e-316	0.727952	0	0	1.23338568698624e-311	0	0	0	0	0	0	0	0	0	0
CG31126	0	0	0	0	0	0	0	0	0	0	0	0	0	0	1.23320465025171e-317	0	0	8.76269e-164	0	0	0	0	0	0	0	0	0	0	0	0	0	0.181211	0	0	0	0	0	0	0	0	0	0	0	0	0
Ppox	0	0	0	0	0	0	8.04445e-234	0	0	1.41224e-282	5.85767e-237	0	1.18939e-184	1.34096e-210	2.30569e-180	0	0	1.61526e-31	1.72503e-276	9.76964e-150	1.01264e-231	0	3.51952e-198	0	9.04787e-123	0	1.29789e-260	0	0	0	5.023e-230	1.33945e-05	5.13156e-282	0	1.34264e-285	0	0	0	0	0	0	3.62239e-302	0	0	5.75938e-264
slo	1.30944e-09	1.86071e-18	1.62998e-10	3.13868e-06	9.99774e-17	1.88809e-24	0.00035213	5.16461e-21	7.66704e-05	2.09097e-14	0.00606994	4.35279e-05	0.0164438	5.99801e-06	7.84388e-11	3.00552e-08	0.00021765	0.736927	1.47339e-10	0.0876488	0.0113113	1.62262e-07	1.16547e-07	2.97506e-06	0.287696	1.84831e-19	0.0198979	5.04102e-29	3.61622e-10	1.59194e-16	2.35865e-15	0.88968	5.87797e-06	3.8935e-16	0.0263531	2.60825e-09	4.07829e-17	1.87481e-49	5.29619e-16	1.8741e-05	1.11901e-12	0.00422065	1.38346e-15	2.17909e-07	3.21417e-05
CG46316	NA	NA	NA	NA	NA	NA	NA	NA	NA	NA	NA	NA	NA	NA	NA	NA	NA	NA	NA	NA	NA	NA	NA	NA	NA	NA	NA	NA	NA	NA	NA	NA	NA	NA	NA	NA	NA	NA	NA	NA	NA	NA	NA	NA	NA
CG13627	NA	NA	NA	NA	NA	NA	NA	NA	NA	NA	NA	NA	NA	NA	NA	NA	NA	NA	NA	NA	NA	NA	NA	NA	NA	NA	NA	NA	NA	NA	NA	NA	NA	NA	NA	NA	NA	NA	NA	NA	NA	NA	NA	NA	NA
Rpb10	1.03441e-222	0	2.30656e-271	4.64374e-229	3.46316e-298	1.80548e-305	1.75362e-160	0	5.43701e-208	1.70137e-155	4.93787e-187	0	0	0	1.52684e-245	0	0	7.04384e-181	1.97626258336499e-323	0	0	0	1.56749e-266	0	0	0	0	0	0	0	0	0.00133479	0	0	0	0	0	0	0	0	0	0	0	0	0
CG13630	5.47323e-198	4.63422e-288	6.66827e-229	9.17877e-190	0	0	9.50167e-147	0	3.5702e-185	5.43683e-154	5.1699e-162	0	0	0	1.59454e-191	0	0	1.97352e-133	1.09398e-299	0	3.79111e-240	0	1.28189e-266	0	0	0	0	0	0	0	5.40433e-300	0.170394	0	0	0	0	0	0	0	0	0	8.60171e-264	0	0	0
tok	1.26732e-24	2.83419e-07	3.56087e-05	3.38892e-15	0.000379426	2.22241e-10	0.00115741	1.35442e-09	1.7747e-15	0.0409296	1.34908e-14	9.44711e-06	0.0873883	0.0134235	0.487821	1.65241e-05	1.57386e-05	0.405061	7.2347e-11	0.468435	4.1561e-05	2.83806e-11	3.10241e-31	0.085046	0.887105	7.30565e-13	0.0115865	6.16718e-27	2.13308e-11	0.00115632	5.75001e-06	0.87045	0.342434	1.15665e-14	0.0676886	9.57373e-05	8.68092e-32	1.23796e-53	0.000271741	2.32663e-06	0.00123969	7.93431e-08	0.000812163	2.81999e-11	0.0755466
tld	0.392209	0.409746	0.272304	0.720382	0.891846	0.896964	0.797263	0.869911	0.880781	0.910573	0.871027	0.962061	0.447206	0.942424	0.518781	0.850743	0.550337	0.651543	0.674462	0.897442	0.967116	0.56872	1.10454e-28	0.454293	0.911616	0.820736	0.581247	0.885076	0.625073	0.9004	0.578912	0.952872	0.0808731	0.182098	0.271389	0.733535	3.15243e-09	0.00398067	0.428386	0.677794	0.328319	0.565004	0.853436	0.536462	0.595211
asp	0	0	0	0	0	0	1.9376e-195	0	0	1.26462e-298	7.25719e-228	0	0	3.86076e-140	5.0583e-174	0	0	4.21971e-71	5.8712e-241	1.17292e-122	6.46274190640522e-314	0	1.82313e-244	1.93977e-225	6.57877e-58	0	1.84819e-222	0	0	0	2.93701e-187	0.989868	0	3.95583e-244	4.23041e-276	0	0	0	0	0	0	0	0	0	1.62483e-243
AstA	0.932716	0.909455	0.548135	0.962131	0.320065	0.964826	0.450629	0.381565	0.94456	0.741539	0.0088289	0.809249	0.812504	1.39107e-13	0.653296	0.0202433	0.526961	0.150116	0.15308	0.384403	0.903644	0.35181	0.664145	0.547468	2.9953e-36	0.0128624	0.0183342	0.0293097	0.766117	0.66766	0.00886575	0.862219	0.760787	0.0763875	0.412545	0.468572	0.143768	0.000597821	0.697836	0.906007	0.38022	0.915926	0.061981	0.334917	0.547518
CG13631	9.59246e-67	1.4443e-45	7.57578e-67	6.19739e-79	1.00556e-100	1.97533e-75	4.82453e-44	1.77052e-100	1.96062e-63	1.71319e-38	1.09252e-99	2.01331e-181	0	2.41424e-126	1.05814e-34	8.46809e-219	1.72287e-301	3.75105e-55	1.23312e-190	4.52618e-69	9.78499e-98	9.28089e-250	5.04474e-51	6.24873e-99	8.10464e-45	2.27516e-202	3.21913e-157	4.00377e-228	0	1.53586e-211	1.44053e-42	0.892348	5.48523e-105	4.23172e-125	1.16703e-148	1.83382e-264	0	1.40468e-301	4.44086e-80	4.42762e-271	1.60177e-239	3.97079e-102	0	2.19581e-162	1.17607e-109
CG42331	0.169835	0.746352	0.81411	0.268809	0.132069	0.00237226	0.711859	0.130728	0.0376397	0.0734985	2.7627e-05	0.000735614	4.21338e-10	1.61611e-08	0.0418916	0.0602965	0.00517333	0.010798	2.21015e-05	0.0100196	0.000332964	0.000165409	0.0213639	0.00425909	4.51121e-06	0.0108886	0.000575923	8.52663e-08	1.99172e-10	1.66274e-08	2.13588e-05	0.886462	0.405876	0.00126447	0.284276	2.57131e-06	3.31784e-05	0.0132404	0.271074	3.55647e-05	9.13863e-05	0.358863	9.73628e-05	0.133575	0.000309708
CG5805	8.18478e-215	5.07127e-268	4.30312e-236	3.87885e-181	8.22273e-270	2.12633e-283	2.03084e-88	3.9419e-262	3.02599e-212	8.82871e-136	6.45944e-137	2.21217e-235	1.17166e-143	5.75698e-302	1.65988e-111	0	0	1.69416e-39	1.27996e-190	2.654e-136	1.81454e-143	0	2.50702e-186	0	1.60707e-150	0	3.37979e-249	5.19977e-267	0	0	6.67803e-183	4.19546e-45	1.23282e-260	0	1.31591e-198	0	0	0	0	0	0	4.67826e-192	0	3.1300623864009e-313	1.81225e-262
Ets96B	0.902229	0.886378	0.832207	0.901127	0.904553	0.909075	0.820771	0.792715	0.894773	0.921097	0.886148	0.338297	0.906607	0.398499	0.764771	0.531101	0.452529	0.690419	0.219223	0.633692	0.501539	0.615224	0.732821	0.478098	0.536292	0.596291	0.939557	0.125319	0.800813	0.454112	0.624534	0.958432	0.610461	0.506139	0.523051	0.505076	0.460485	0.565161	0.227912	0.525869	0.504137	0.347825	0.633037	0.585637	0.449364
CG13634	NA	NA	NA	NA	NA	NA	NA	NA	NA	NA	NA	NA	NA	NA	NA	NA	NA	NA	NA	NA	NA	NA	NA	NA	NA	NA	NA	NA	NA	NA	NA	NA	NA	NA	NA	NA	NA	NA	NA	NA	NA	NA	NA	NA	NA
Ude	4.40129e-93	2.23375e-100	5.30025e-96	2.3937e-91	1.73138e-105	1.44875e-80	1.09455e-34	4.61224e-68	7.15965e-86	4.72881e-39	1.6044e-93	2.11774e-43	2.15376e-07	4.42985e-09	3.12512e-20	3.27872e-29	8.65275e-53	0.117623	1.25514e-76	5.81898e-10	4.38831e-48	5.65993e-43	3.77251e-33	1.8495e-18	0.042388	2.86539e-66	1.26894e-11	1.9864e-72	2.29127e-58	3.52238e-52	5.31087e-35	0.812239	4.08669e-18	2.14624e-41	2.04483e-26	2.78016e-29	2.91648e-72	1.42257e-85	5.4128e-31	1.62279e-38	1.70836e-38	7.3204e-44	3.45236e-51	1.61506e-31	1.67023e-14
polybromo	0	0	0	0	0	0	2.29004e-285	0	0	0	1.27214e-273	0	0	5.58173e-189	7.57213e-263	0	0	1.37772e-72	1.224e-303	2.96783e-155	1.26872e-305	0	3.2639e-279	0	7.81778e-108	0	1.3469e-299	0	0	0	4.27138e-264	0.188745	0	0	5.078401960473e-319	0	0	0	0	0	0	0	0	0	0
lili	0	0	0	0	0	0	1.73154e-131	0	0	5.74856e-185	5.41965e-192	1.84291e-285	3.89663e-236	7.7659e-177	5.26936e-140	0	0	7.9927e-43	2.29118e-203	1.82795e-112	1.48168e-222	0	4.08997e-222	1.96756702799818e-319	6.32927e-94	0	3.79969e-229	0	0	0	1.53286e-178	0.792396	2.78123e-277	0	6.4224e-194	0	0	0	0	0	0	4.04902e-283	0	0	1.92451e-243
CG6980	0.93078	0.919522	0.906421	0.929998	0.93243	0.935638	0.872728	0.85259	0.925487	0.944163	0.919359	0.768731	0.635518	0.714324	0.832437	0.000208757	0.673609	0.778232	0.793379	0.736151	0.782419	0.722286	0.809258	0.50909	1.6732e-08	0.707977	0.00240008	0.27844	0.674515	0.59659	0.729287	0.970601	0.276358	0.638272	0.65157	0.290408	0.103648	0.038363	0.621411	0.653775	0.98271	0.11437	0.949985	0.366878	0.592722
CG34150	0	0	0	0	0	0	0	0	0	0	0	0	0	0	1.09415e-265	0	0	6.65867e-182	0	0	0	0	0	0	1.03983e-298	0	0	0	0	0	0	0.466333	0	0	0	0	0	0	0	0	0	0	0	0	0
CG5808	0	0	0	0	0	0	0	0	0	1.71384e-258	0	0	2.09776e-258	2.38347e-271	3.56794e-144	0	0	2.74998e-68	0	8.83321e-180	0	0	0	0	2.19913e-100	0	0	0	0	0	2.04738e-223	0.000234337	0	0	0	0	0	0	0	0	0	0	0	0	0
Saf-B	3.60974e-201	1.14273e-241	1.08671e-199	2.2609e-161	5.48025e-262	1.60876e-245	3.27838e-77	0	2.07893e-187	8.71612e-135	7.40101e-115	0	0	0	2.73532e-160	0	0	1.46641e-119	3.13192e-183	7.60579e-193	8.21783e-153	0	6.47376e-246	0	5.02748e-263	0	0	0	0	0	9.42375e-260	0.000254929	0	0	2.04970646695372e-312	0	0	0	0	0	0	1.63706e-277	0	0	0
niki	9.98455e-65	1.28798e-119	2.91148e-189	9.82611e-61	4.55193e-64	3.95306e-23	8.30375e-69	1.69437e-44	3.52534e-226	2.09367e-77	2.82264e-239	1.10135e-36	1.78748e-07	0.107835	0.00745013	4.99528e-52	4.62801e-35	0.351687	2.63489e-62	0.00421303	7.55388e-185	8.60411e-43	2.7581e-20	3.67416e-08	0.0532271	4.63882e-15	2.90467e-08	3.99474e-13	7.21238e-27	1.19341e-61	0.212775	0.889427	1.63132e-06	1.56893e-20	1.75434e-27	2.04551e-12	9.55629e-36	9.42272e-31	9.08738e-14	1.75933e-26	1.32144e-19	1.11914e-45	5.90042e-25	1.50565e-11	1.11811e-22
RabX4	5.97691e-81	2.1621e-92	2.97253e-82	4.93724e-77	2.73417e-101	1.36412e-65	4.00888e-59	1.00461e-125	9.04693e-88	2.73846e-33	5.30343e-43	1.40172e-135	1.39591e-234	4.53863e-109	5.82866e-39	6.85379e-246	1.30147e-144	1.59606e-52	1.89954e-74	1.61862e-53	1.32612e-97	3.90477e-127	9.13092e-132	4.44079e-167	7.96506e-53	1.95366e-215	9.83516e-130	1.06662e-121	4.93347e-281	1.11094e-157	8.21863e-75	3.09329e-10	1.12558e-81	2.07803e-161	7.04143e-90	6.90409e-168	2.89142e-292	1.18208e-213	7.68049e-111	5.05939e-154	1.18463e-178	5.10525e-89	1.69523e-184	1.27328e-204	1.20755e-104
CG31357	5.05145e-196	6.59959e-224	2.54885e-195	7.86521e-201	1.62445e-212	7.36431e-187	2.15434e-111	6.20906706533493e-313	3.97749e-208	4.40396e-86	3.3574e-182	5.80763e-273	0	0	1.12196e-97	0	0	4.02749e-88	9.17323e-241	4.56046e-221	3.23634e-208	0	0	0	2.29444e-148	0	0	4.16081e-268	0	0	7.97018e-210	0	5.54562e-237	0	1.97626258336499e-323	0	0	0	0	0	0	2.04825e-257	0	0	1.73396e-266
CG43273	2.32656e-88	8.00643e-95	3.33149e-63	1.49437e-64	7.70497e-94	1.23626e-103	1.65526e-42	1.22977e-149	7.44235e-54	8.45303e-55	1.33677e-43	5.03279e-115	2.17503e-143	1.61301e-290	3.07366e-52	2.16307018015637e-310	7.66557e-227	5.44448e-32	3.88673e-107	9.08351e-153	5.58003e-59	1.16034e-212	3.78472e-233	0	9.37083e-119	0	1.46102e-230	2.01601e-168	3.09041e-230	3.09728962872844e-317	4.60624e-127	4.14194e-21	6.38213e-189	0	7.10134e-140	0	0	0	3.31022619092453e-316	5.10238e-244	0	4.06936e-98	0	1.19447e-290	4.03053e-170
sosie	0.00345944	0.0172987	2.37081e-05	0.00267151	0.00658157	0.0134839	1.8534e-07	0.736419	0.000163938	0.262928	0.000420673	0.771067	6.37993e-24	4.35338e-88	0.000515898	1.26071e-41	7.51161e-15	0.23089	0.12923	1.83492e-28	1.92989e-05	1.44686e-29	0.0023247	1.03363e-72	2.97049e-71	3.05473e-08	1.82876e-31	1.34836e-20	0.585545	8.28663e-49	1.0965e-29	0.87036	3.46168e-12	2.1532e-69	7.16454e-07	3.4577e-107	9.00993e-60	3.09743e-34	3.65029e-98	4.11605e-10	9.36426e-85	0.748243	4.38155e-70	3.41812e-11	1.90799e-54
CG33658	0.91383	0.830277	0.803059	0.852156	0.857249	0.863974	0.733969	0.693431	0.842723	0.88188	0.829937	0.453463	0.314636	0.437404	0.653534	0.539006	0.429452	0.550197	0.065323	0.0522188	0.55795	0.11117	0.608586	0.161289	0.221932	0.00128802	0.338474	0.472609	0.634318	0.868492	0.0199634	0.93768	0.444766	0.0411977	0.338045	0.317383	0.162655	0.039654	0.391679	0.882539	0.249223	0.594141	0.545242	0.925986	0.872154
Esp	0.125873	0.304847	0.00448465	0.0491263	0.37184	0.283328	0.000226559	0.021199	0.0396889	0.643382	0.0124937	0.442584	4.05373e-18	2.56119e-37	0.0186446	4.87341e-47	1.06539e-06	0.306755	0.712698	1.681e-16	1.1826e-06	8.50079e-17	9.55038e-38	2.03406e-78	1.21975e-64	7.09139e-26	2.03463e-06	4.91059e-07	0.000368065	1.05952e-05	3.79539e-24	5.26885e-12	7.98506e-06	2.43968e-213	1.22588e-05	8.99178e-34	3.54697e-73	1.27093e-98	1.3591e-17	2.72348e-14	7.33032e-39	0.113921	1.46082e-41	2.77248e-18	4.36365e-11
CG7006	7.3539e-163	1.23446e-222	3.90937e-179	2.80412e-165	1.45862e-211	2.09372e-232	3.6356e-117	1.03617e-256	7.9273e-146	2.7856e-111	2.4708e-121	0	0	0	3.27181e-139	0	0	7.64189e-110	1.30764e-248	0	1.74973e-227	0	1.43882e-200	0	0	0	0	0	0	0	2.32834e-261	0.620407	0	0	0	0	0	0	0	0	0	3.43278e-222	0	0	0
Nct	1.1284e-61	5.06308e-78	2.94305e-62	6.41972e-61	7.38147e-87	3.01973e-91	2.46064e-32	1.39322e-121	9.9632e-56	6.0113e-35	9.56341e-48	5.1298e-134	3.34638e-172	3.71185e-226	1.49347e-48	0	7.96433e-228	5.6229e-51	3.45569e-66	1.36107e-108	1.8795e-61	4.77087e-235	2.0944e-193	0	9.67708e-283	0	6.49505e-169	6.80196e-155	1.61263e-238	1.13918e-220	6.93099e-126	2.57405e-63	8.10432e-187	0	7.33502e-155	0	0	0	2.65422e-234	0	0	3.44041e-111	0	1.20402905573383e-312	7.49159e-153
HDAC11	1.10042e-31	1.56909e-45	8.65237e-49	2.56766e-32	8.92154e-55	1.51042e-32	9.32335e-16	4.30411e-37	3.1793e-84	8.69461e-12	3.77464e-15	1.26671e-34	8.6338e-30	4.10633e-12	2.57271e-06	8.95127e-60	2.81977e-54	5.86476e-12	5.06504e-20	1.12651e-08	3.44844e-24	4.04686e-28	2.82998e-21	6.47634e-34	0.209432	8.99267e-39	2.90581e-24	1.3603e-36	1.04542e-79	8.9787e-54	6.15579e-14	0.768716	2.10308e-13	1.95699e-48	4.3799e-09	2.65483e-31	2.20792e-40	4.43142e-51	9.26985e-27	6.49738e-33	4.21643e-22	5.6359e-32	5.23633e-30	2.36807e-19	1.11506e-31
CG10899	1.22964e-39	1.72532e-68	1.00619e-53	4.41892e-50	2.19268e-12	0.935638	0.000239394	2.15168e-24	1.52684e-79	2.4669e-15	1.53683e-22	7.46291e-14	0.00794525	0.550509	8.08295e-13	2.70799e-05	0.000702227	0.0111732	6.79661e-11	2.98031e-06	4.84696e-71	7.1967e-07	2.8602e-18	3.37496e-05	0.661905	0.000174693	0.587315	0.0100374	8.45921e-12	7.01434e-09	6.79572e-05	0.970601	0.0109168	0.00792392	1.8179e-10	0.00487411	1.35023e-14	5.37763e-06	2.22523e-11	4.15301e-05	0.0457411	1.51892e-12	0.00271057	1.39463e-09	0.00174843
ppk22	NA	NA	NA	NA	NA	NA	NA	NA	NA	NA	NA	NA	NA	NA	NA	NA	NA	NA	NA	NA	NA	NA	NA	NA	NA	NA	NA	NA	NA	NA	NA	NA	NA	NA	NA	NA	NA	NA	NA	NA	NA	NA	NA	NA	NA
CG13639	0.93078	0.919522	0.676546	0.929998	0.93243	0.935638	0.872728	0.85259	0.925487	0.944163	0.919359	0.768731	0.635518	0.550509	0.832437	0.492073	0.595302	0.778232	0.793379	0.736151	0.782419	0.722286	0.809258	0.61596	0.661905	0.707977	0.587315	0.68422	0.584863	0.59659	0.729287	0.970601	0.276358	0.638272	0.65157	0.483578	0.00382921	0.684219	0.621411	0.653775	0.524124	0.801687	0.460551	0.69988	0.592722
CG13640	0.93078	0.919522	0.676546	0.929998	0.93243	0.935638	0.872728	0.85259	0.925487	0.944163	0.919359	0.768731	0.635518	0.550509	0.832437	0.492073	0.595302	0.778232	0.793379	0.736151	0.782419	0.722286	0.809258	0.61596	0.661905	0.707977	0.587315	0.68422	0.584863	0.59659	0.729287	0.970601	0.276358	0.638272	0.65157	0.483578	0.00382921	0.684219	0.621411	0.653775	0.524124	0.801687	0.460551	0.69988	0.592722
CG7016	0.93078	0.919522	0.906421	0.929998	0.93243	0.935638	0.872728	0.85259	0.925487	0.944163	0.919359	0.768731	0.635518	0.550509	0.832437	0.205452	0.673609	0.778232	0.793379	0.736151	0.782419	0.722286	0.809258	0.50909	0.661905	0.707977	0.587315	0.68422	0.584863	0.59659	0.729287	0.970601	0.712785	0.638272	0.65157	0.290408	0.716519	0.213124	0.193124	0.653775	0.60608	0.801687	0.838227	0.0285054	0.0563687
CG13641	3.53361e-18	0.00251522	0.30237	3.1962e-05	1.89191e-09	1.01803e-09	3.33234e-05	1.81283e-14	0.0433017	6.7214e-43	0.00119322	0.540493	0.150803	0.526044	1.78312e-09	0.000314203	0.0433947	0.625684	0.000532965	0.559455	0.0336096	0.880086	2.02366e-06	0.252765	0.448788	1.4002e-14	0.260235	6.29036e-10	1.26731e-08	0.242978	0.0574446	0.9491	4.04972e-12	0.000217894	0.99531	0.381486	0.174165	1.29932e-13	0.000139225	0.00157198	0.171118	0.0933136	0.0712703	1.67289e-09	0.824904
Elal	1.1401e-21	5.11686e-13	1.11232e-17	7.58264e-17	1.75587e-88	2.59953e-16	0.0239633	5.57431e-23	4.66601e-32	5.11989e-08	1.20087e-07	2.73928e-24	4.4603e-20	0.00207616	3.97317e-06	2.29171e-44	1.55392e-29	0.0282662	0.0139846	1.55042e-07	6.28104e-05	1.10499e-22	3.31867e-10	8.95165e-30	0.361645	1.56458e-21	9.11316e-11	2.44387e-42	7.57446e-70	1.24359e-43	2.42716e-11	0.916965	2.08083e-18	2.20847e-27	0.00216426	7.57405e-34	1.1748e-15	1.0422e-31	3.78914e-25	3.32216e-27	4.67308e-17	3.1395e-07	9.77093e-23	4.03366e-19	7.92068e-19
CycB3	0	0	0	0	0	0	0	0	0	0	0	0	0	9.66705e-168	1.08025e-253	0	0	3.77706e-69	0	7.36746e-142	0	0	0	0	5.37319e-44	0	3.624e-259	0	0	0	3.07222e-277	0.724343	0	0	0	0	0	0	0	0	0	0	0	0	0
CG3744	1.18575755001899e-322	5.92878775009496e-323	7.57450857304574e-313	2.52715e-239	0	0	7.98245e-131	0	1.57027e-226	3.80064e-232	7.13737e-179	2.64061e-299	0	6.79789e-207	1.78957e-166	0	0	6.96909e-87	6.74656e-162	2.50716e-132	9.44328e-142	0	4.29773e-228	0	1.29931e-114	0	2.07581e-221	3.08176e-298	0	0	9.38445e-274	4.82843e-92	1.04986e-292	0	4.57327e-207	0	0	0	0	0	0	4.5267e-265	0	0	1.73195e-233
CG11089	5.06657e-61	8.92663e-73	2.13462e-54	4.17669e-57	1.97337e-142	1.58459e-99	3.48488e-54	2.45541e-165	1.49111e-58	1.88306e-41	3.96379e-40	0	0	0	7.92358e-110	0	0	1.2371e-241	3.36968e-160	0	1.06172e-101	0	2.39722e-188	0	0	0	0	0	0	0	1.74686e-267	0.571736	0	0	0	0	0	0	0	0	0	1.53073e-146	0	0	0
CG31381	4.6905e-70	3.07892e-47	2.10909e-55	7.54053e-69	1.48433e-77	7.97986e-62	1.39025e-36	1.89941e-78	1.59251e-62	7.05405e-23	9.32329e-57	8.97663e-109	1.95703e-141	7.09579e-209	4.51275e-32	2.61397e-194	4.2761e-223	1.00313e-35	9.32794e-114	4.3228e-104	2.32303e-59	3.70386e-160	9.32451e-66	1.28791e-237	1.3544e-96	1.22849e-141	5.3873e-206	3.36419e-185	6.87426e-219	1.21733e-254	5.31842e-83	0.847709	1.20615e-193	6.37304e-107	1.80624e-160	0	1.84932e-254	1.42615e-176	1.40451e-302	6.95876e-237	0	1.5566e-59	0	2.65221e-102	1.40473e-238
CG31121	0.582	0.07687	0.420734	0.076686	0.0653872	0.323161	0.444677	4.8881e-09	0.62019	0.141274	0.415535	0.00105522	6.84961e-07	3.21614e-70	0.0062425	1.82048e-64	4.11447e-24	0.194235	0.000160903	2.31718e-40	0.948929	4.22926e-28	8.11581e-30	2.00147e-124	7.86781e-142	7.81851e-46	1.23441e-14	1.83515e-18	0.852508	5.83454e-29	6.97436e-26	0.295796	1.41421e-14	0	3.97486e-19	2.99239e-128	2.79419e-163	2.27863e-236	2.43408e-46	1.23046e-39	1.14945e-104	2.45153e-08	3.05828e-102	2.07052e-47	6.70211e-15
CG11069	0.00171564	0.0357496	0.147491	0.000656809	0.00201164	0.00966939	0.347902	1.4325e-08	0.023296	0.156547	0.00235061	0.000749959	0.0236363	1.76323e-43	0.0272976	1.14208e-32	7.48838e-25	0.979576	4.68093e-06	2.28848e-26	0.722447	4.35155e-36	8.92387e-24	3.06141e-91	2.62206e-104	8.71514e-34	2.19071e-11	1.49588e-18	0.0606344	5.58057e-23	1.76777e-19	0.436142	1.75137e-12	3.44823e-300	5.18331e-17	6.83055e-90	1.55122e-119	3.88066e-192	6.48586e-35	3.16215e-43	1.76349e-93	1.13595e-11	1.54429e-89	2.5826e-27	7.40852e-10
CG13643	0.938574	0.921413	0.761754	0.88452	0.625956	0.642482	0.678486	0.892097	0.903766	0.687217	0.916382	0.99892	0.275792	0.00911111	0.046342	0.00930783	0.00648962	0.184444	0.944228	0.0153021	0.0377548	0.616589	0.651197	0.0053712	0.0243867	0.71662	0.0971563	0.119515	0.145039	0.00336854	0.916929	0.83221	0.0910019	0.483881	0.148122	0.00256253	0.180678	0.0479248	0.0202734	0.0481777	0.000935872	0.639172	0.000716804	0.0231505	0.33302
CG10845	0.880403	0.861074	0.838651	0.879058	0.883239	0.267469	0.781414	0.0942885	0.871308	0.903441	0.860794	0.540493	0.934586	0.526044	0.714008	0.177859	0.357542	0.625684	0.650052	0.388632	0.632394	0.880086	3.36161e-33	0.252765	0.318651	0.0198118	0.661975	0.875939	0.504575	0.364398	0.0574446	0.9491	0.838821	3.73282e-08	0.00158563	0.632621	0.00186368	0.46783	0.736	0.437214	0.543192	0.534247	0.301498	0.939541	0.234321
PIG-S	9.53783e-64	7.13862e-64	8.18676e-61	8.08446e-98	3.57523e-74	8.54185e-45	7.92662e-67	3.31318e-73	1.06539e-67	2.73457e-33	1.50724e-59	3.55564e-173	0	5.93e-224	2.26637e-33	0	0	1.55138e-79	1.96296e-129	2.24139e-148	5.46624e-135	9.19483e-261	1.75646e-91	2.57681e-297	8.7229e-153	1.41877e-177	1.39777e-270	1.28739e-200	0	0	1.17672e-91	0.0849456	1.18969e-214	7.98872e-209	3.04815e-239	0	0	4.71543e-292	0	0	0	5.43685e-151	0	3.75776e-185	2.49331e-256
sud1	0	0	0	0	0	0	1.8888e-219	0	0	5.2741e-209	0	1.95649995753134e-321	8.74074e-249	2.27691e-243	1.6029e-154	0	0	1.319e-43	1.13721e-263	1.47453e-135	1.82027109866515e-315	0	6.37214e-208	0	3.33292e-123	0	0	0	0	0	7.60146e-167	0.299748	0	0	1.06612e-301	0	0	0	0	0	0	2.82567e-244	0	4.00883e-273	0
CG11168	8.44169e-38	2.38355e-29	2.11129e-23	7.42723e-37	1.80826e-38	8.63316e-24	5.51007e-18	6.34373e-58	1.88515e-29	2.75478e-15	4.46211e-32	2.10521e-50	2.49556e-50	3.05033e-104	1.38784e-16	5.34853e-157	2.76494e-87	1.07785e-20	1.1949e-48	1.87784e-46	9.17233e-18	5.84265e-102	2.22494e-160	1.83409e-165	1.73881e-59	4.99502e-275	5.10222e-81	1.61892e-63	1.36912e-87	2.22869e-62	5.4021e-59	1.0493e-293	3.11223e-56	1.34325e-255	4.80204e-64	2.0412e-139	7.02077e-267	0	1.32219e-64	5.42891e-112	1.72049e-117	1.44032e-42	8.907e-122	2.85837e-139	2.63491e-41
Mink	0	0	0	0	0	0	0	0	0	1.37227e-290	0	0	0	8.92516e-217	1.13607e-194	0	0	2.48235e-219	0	2.14858e-212	0	0	0	0	1.90044e-83	0	0	0	0	0	1.37374e-230	0.654483	0	3.68503802607152e-319	0	0	0	0	0	0	0	0	0	0	0
Trf4-2	0	0	0	0	0	0	0	0	0	0	0	0	2.69536e-51	3.1657e-68	1.05597e-175	0	0	0.00933028	0	7.31773e-91	0	0	1.29407885349041e-311	1.44093e-167	2.68673e-14	0	6.982e-103	1.66715e-280	0	0	4.97374e-185	0.816974	2.10574e-258	1.89791e-299	6.54737e-259	2.06273e-160	0	0	0	0	5.92878775009496e-322	0	0	0	4.91152e-186
CG11771	4.91953e-192	4.71593e-213	1.86763e-184	4.77151e-163	4.91616e-262	5.46215e-211	3.25797e-100	6.74627e-236	1.29515e-179	1.50247e-93	6.90123e-120	2.416e-284	0	1.08518e-279	6.81519e-128	0	0	3.5708e-122	1.4804e-188	4.77326e-162	3.49785e-148	0	3.27698e-168	0	3.96335e-150	0	0	0	0	0	8.64766e-237	0.297672	0	0	9.88221e-289	0	0	0	0	0	0	1.45212e-210	0	0	0
Osbp	2.54103e-168	8.39113e-222	9.53823e-159	1.44001e-127	9.58206e-232	4.71415e-270	9.02364e-39	7.01925e-242	3.10535e-98	2.44131e-157	7.71538e-39	2.68144e-130	4.08057e-46	1.83515e-72	7.02265e-96	3.17625e-246	2.44799e-118	0.000180061	7.39627e-74	4.29176e-51	3.37968e-46	6.26182e-177	1.67993e-120	5.53804e-282	2.03601e-102	0	2.53038e-51	8.8242e-125	1.6283e-158	4.81563e-241	7.31672e-157	1.17354e-62	3.89944e-121	0	3.84877e-68	1.72092e-188	1.2891e-216	0	2.14546e-202	1.9889e-187	3.6653e-289	6.19606e-130	1.79695e-262	3.04134e-250	1.15412e-75
ssh	0	0	0	0	0	0	7.57633e-169	0	0	0	0	0	2.2402e-171	6.98343e-181	4.39678e-215	0	0	2.77117e-24	2.05325e-239	2.13472e-125	7.73266e-216	0	0	0	2.91293e-81	0	9.30491e-181	0	0	0	1.11072e-255	4.96698e-07	0	0	2.83988e-170	0	0	0	0	0	0	0	0	0	9.45412e-202
Nmnat	0	0	0	0	0	0	7.72579e-260	0	0	4.89268e-163	0	0	6.27805e-198	0	6.88992e-142	0	0	9.38628e-50	0	4.56896e-228	0	0	1.97149718384873e-314	0	4.36382e-148	0	0	0	0	0	2.46901e-230	1.139e-28	0	0	0	0	0	0	0	0	0	0	0	0	0
mah	0.84598	0.821246	0.79264	0.523286	0.849615	0.431425	0.00213541	0.677753	0.834334	0.87554	0.820887	0.832802	0.16499	0.211538	0.636111	0.00896824	1.71251e-11	0.0585419	0.670376	0.137186	0.0383609	0.0297062	0.288456	0.139799	0.0155075	0.000158386	0.000333529	0.67173	0.0369712	0.0652075	0.846101	0.934315	0.0149167	0.00522579	0.0410941	8.24197e-05	0.00143631	0.0937174	0.192098	3.45473e-11	0.000190365	0.574338	0.000197772	0.386544	0.322605
tnc	0.803454	0.92653	0.736256	0.863527	0.808057	0.74626	0.973871	0.000129606	0.788726	0.840954	0.771758	0.609881	0.278662	3.60451e-23	0.513118	1.58218e-17	0.100151	0.874932	0.168514	7.1332e-13	0.732784	0.305174	2.17465e-24	1.34972e-07	0.0716664	3.2833e-33	0.000391269	0.115118	0.303916	0.516875	0.296174	0.915903	0.659738	3.78306e-25	0.355389	3.67179e-07	2.01222e-41	6.21145e-66	0.934603	0.0433559	0.301192	0.765927	0.0380421	3.15315e-18	0.740537
beta4GalT7	1.27868e-68	8.21574e-95	2.02871e-74	2.60142e-87	4.70521e-119	1.20105e-98	5.20237e-72	8.54519e-142	1.86615e-82	3.12299e-49	4.04994e-64	4.59241e-265	0	0	4.49822e-82	0	0	1.58121e-124	4.93587e-175	4.29938e-255	7.19609e-187	0	4.06142e-149	0	1.17923e-270	0	0	0	0	0	6.33056e-173	0.582574	0	0	0	0	0	0	0	0	0	5.52352e-204	0	0	0
CG11781	3.69303e-201	1.13366e-276	2.53414e-238	9.20121e-191	7.64139e-205	1.20934e-245	7.13376e-102	6.11930638005038e-317	2.81873e-196	2.87856e-139	2.02579e-181	0	6.34006702510189e-315	0	2.5879e-165	0	0	2.57296e-83	1.92548e-271	1.92067e-301	9.21428e-210	0	7.26276499386632e-321	0	0	0	0	0	0	0	4.05133829589822e-322	2.84006e-21	0	0	0	0	0	0	0	0	0	0	0	0	0
Hr96	3.06951e-172	1.4996e-198	3.49221e-150	4.08382e-113	1.1042e-172	2.20359e-277	4.32496e-59	5.94146e-228	7.15011e-139	1.60479e-129	5.40372e-137	4.70778e-135	1.74784e-129	3.57788e-142	2.70567e-80	6.48197883285666e-310	4.17565e-183	3.58159e-41	2.28694e-123	9.84347e-72	2.78657e-82	1.7599e-208	9.43322e-185	5.78729e-227	1.60708e-68	6.56179019985658e-311	2.57263e-125	3.678e-175	2.26811e-273	8.16427e-238	5.44872e-131	8.74643e-11	2.94611e-206	6.2479e-278	2.79643e-89	7.62849e-240	6.98586e-303	0	2.56826e-221	3.16216e-235	0	2.57726e-114	1.01963e-305	8.66547e-191	2.53893e-134
Smg6	1.18383e-129	3.39386e-121	3.33513e-84	1.53018e-90	7.55355e-122	3.44303e-124	1.27923e-38	1.06089e-202	1.21965e-88	1.01133e-59	1.98718e-49	4.83595e-132	2.84639e-104	2.66821e-224	2.37022e-61	0	2.94213e-185	3.10941e-38	7.81635e-105	3.44622e-106	2.41215e-36	5.85483e-208	4.15015142506647e-322	0	5.73817e-133	0	1.01348e-162	4.55329e-167	2.58238e-215	4.10645e-174	2.73436e-150	1.87092e-281	2.94989e-108	0	4.47026e-95	3.03472316717442e-314	0	0	2.19425e-180	9.15894e-232	1.39686e-281	1.4414e-122	6.81767e-296	0	2.76736e-102
CG6422	1.67748e-237	1.81416e-233	5.96465e-180	9.05894e-180	2.23212e-242	8.53052e-272	6.14007e-95	0	6.09828e-168	9.13915e-162	4.69809e-103	0	0	5.06432e-267	1.2018e-133	0	0	8.14478e-115	2.23465e-177	7.03054e-197	1.49654e-129	0	5.4684e-274	0	1.01885e-216	0	1.19664683605206e-312	0	0	0	1.60102e-253	5.61507e-26	0	0	4.90278e-276	0	0	0	0	0	0	1.22865e-274	0	0	0
CG31115	0.941408	0.935113	0.913263	0.816185	0.26353	0.830795	0.0133559	0.871786	0.640469	0.85297	0.22137	0.436537	0.266651	0.0153095	0.40507	0.97774	0.493022	0.165799	0.488254	0.956197	0.330334	0.572067	0.1641	0.384998	0.56009	0.0332452	0.933412	0.0211891	0.0020046	0.133779	6.49932e-05	0.922312	0.898794	0.0214321	0.16608	0.0329121	0.0685846	0.0183739	0.285338	0.0686238	0.0215403	0.506298	0.168618	0.962989	0.0226848
bai	3.03406e-53	2.75583e-82	1.70973e-49	3.6084e-61	1.63399e-94	2.05544e-82	4.96213e-36	1.86768e-142	1.27596e-47	6.3349e-48	1.22431e-38	2.77349e-222	5.70879e-231	0	1.64553e-71	0	0	8.18826e-64	7.35509e-118	5.04799e-270	4.77043e-75	0	4.52841e-171	0	0	0	0	5.32012e-277	0	0	5.78296e-220	1.76672e-09	0	0	0	0	0	0	0	0	0	2.78087e-170	0	0	0
5PtaseI	1.74757e-301	0	4.23862e-282	9.88535e-271	1.20445e-221	2.3235e-248	3.8755e-101	3.29645e-265	4.92747e-237	1.10472e-154	2.06045e-151	1.01349e-197	3.47432e-150	1.25968e-99	7.01879e-99	7.58094326978809e-320	3.10245e-262	1.34638e-40	2.783e-173	2.04659e-97	2.02936e-173	9.18173e-237	8.97412e-213	1.17114e-164	6.14979e-51	0	2.53139e-142	8.22374e-172	0	8.77228e-249	3.2039e-123	0.000317697	6.04354e-157	4.75708e-255	1.374e-150	5.39793e-186	0	3.77525441300213e-319	1.39676e-189	3.89468e-254	4.85186e-287	2.61219e-252	8.06931e-255	1.26024e-278	5.16383e-118
CG11786	0.000558151	0.00543353	9.23127e-06	6.02962e-17	8.44854e-07	0.00444675	0.547551	0.00331645	1.12978e-06	3.22713e-05	6.43757e-09	0.000336591	0.764038	8.1815e-09	0.332326	3.68155e-08	0.00847557	0.670752	0.0138249	9.67608e-05	6.59504e-06	3.20028e-16	0.0351025	8.28615e-05	0.000199748	0.0847537	0.0625028	1.48984e-05	0.33007	0.000116169	0.0075886	0.845286	3.92995e-05	4.00058e-08	0.00244953	2.14738e-08	5.63151e-20	6.12331e-09	0.000246383	4.62083e-05	1.18599e-11	2.97101e-12	1.18092e-10	5.75635e-06	0.0738425
CG11790	4.71999e-118	1.17923e-151	1.6515e-109	7.29505e-149	4.6313e-221	3.40507e-165	1.54356e-98	3.10649e-245	2.10364e-110	2.17337e-72	9.65384e-103	0	0	0	4.46611e-137	0	0	4.05683e-198	1.74986e-284	0	4.79022e-198	0	1.07779e-236	0	0	0	0	0	0	0	4.58614e-290	0.00358955	0	0	0	0	0	0	0	0	0	1.48596e-294	0	0	0
CG11791	2.31066e-36	5.2431e-46	4.17247e-33	4.22331e-49	5.35849e-62	1.56741e-43	1.84182e-27	3.69548e-138	9.26924e-41	7.86044e-20	1.17904e-23	1.45668e-118	8.13184e-176	0	2.02386e-45	0	7.16632e-273	7.11244e-47	1.20807e-105	5.58801e-217	1.28361e-57	7.16644e-207	0	0	1.44497e-164	0	6.68677e-281	9.47099e-164	5.4437e-250	2.10496e-222	3.25261e-145	9.79559e-277	2.57388e-138	0	3.1368e-155	0	0	0	1.94325e-214	6.20026e-301	0	1.9093e-117	0	0	4.75993e-161
CG31109	0	0	0	0	0	0	0	0	0	2.18621e-170	0	0	1.97323e-259	2.32966e-280	5.79844e-111	0	0	9.36677e-70	0	4.86893e-221	0	0	8.00187e-285	0	1.95034e-144	0	0	0	0	0	1.06839e-230	0.00039031	0	0	0	0	0	0	0	0	0	0	0	0	2.07982e-302
CG31111	0	0	0	0	0	0	1.21226e-212	0	0	9.32533e-208	5.42824e-297	5.12024e-262	2.01036e-120	7.7832e-130	1.43576e-81	0	0	6.22235e-36	4.70601e-239	1.74635e-102	2.40465e-239	7.09794469441368e-319	3.9524e-160	6.59823e-219	5.79604e-86	0	1.48544e-147	3.17313e-208	0	0	1.50095e-138	0.464358	3.53658e-191	0	2.09222e-264	7.15312e-281	0	0	4.43966e-274	2.91445628036906e-310	0	0	0	7.06959e-240	1.68396e-161
stac	5.15918e-218	7.66183e-261	7.69556e-253	2.53207e-136	2.98094e-180	6.92717e-257	3.14871e-42	3.24767e-206	3.64538e-168	1.74662e-179	1.97819e-117	1.88678e-84	4.24379e-13	3.51769e-17	4.76546e-57	2.42381e-88	4.466e-67	0.0440957	3.26979e-76	1.46635e-19	1.54865e-78	7.19356e-103	6.70724e-139	1.23085e-74	9.20423e-19	7.1236e-166	5.45453e-25	4.52155e-71	2.12109e-98	6.98868e-123	3.29167e-45	0.43552	5.67586e-63	2.23465e-132	8.33203e-38	1.15195e-47	8.65063e-91	2.35955e-184	2.66146e-89	6.02213e-93	1.93631e-85	2.34402e-74	2.76144e-67	3.60302e-109	2.74304e-32
veli	1.72927e-304	0	1.11942064025735e-311	0	1.24734e-284	1.44604e-261	1.49392e-193	3.13507177727196e-315	0	1.72319e-106	3.00436e-292	0	0	0	4.87595e-110	0	0	1.34427e-114	0	0	0	0	4.47722288261338e-319	0	0	0	0	0	0	0	1.05991e-217	4.93995e-17	0	0	0	0	0	0	0	0	0	0	0	0	0
PQBP1	0	0	0	0	0	0	0	0	0	3.74759e-190	0	0	2.99302e-214	0	3.06328e-132	0	0	1.58363e-55	0	3.2069e-245	0	0	5.85390149326161e-310	0	4.91816e-197	0	0	0	0	0	5.21842e-221	0.0195278	0	0	0	0	0	0	0	0	0	0	0	0	0
Stt3B	5.70067e-28	2.32477e-41	3.48157e-22	4.97577e-28	1.40392e-52	2.1719e-48	2.34149e-21	1.91184e-101	6.80253e-22	9.06063e-28	5.23488e-17	1.49214e-186	2.69425e-243	0	2.61902e-62	0	9.34137590298511e-311	2.02939e-66	7.8371e-77	4.29444e-222	3.85521e-53	0	2.8505e-85	0	0	2.48776874650443e-317	2.8156e-271	1.32456e-243	1.49357e-286	0	4.60854e-202	0.0393133	0	0	2.21020444530714e-316	0	0	0	0	0	0	2.59374e-129	0	1.41154555016844e-317	2.67648376610456e-314
CG11839	0	0	0	0	0	0	0	0	0	2.43360927040731e-318	0	0	0	0	6.23201e-204	0	0	7.4299e-93	0	2.89923e-249	0	0	0	0	1.00238e-157	0	0	0	0	0	5.032e-305	0.0205897	0	0	0	0	0	0	0	0	0	0	0	0	0
CG11836	0	0	0	1.67261e-282	0	0	4.69453e-125	0	0	0	2.15804e-291	7.53532e-185	1.3381e-28	4.09022e-128	6.09942e-127	4.64417e-291	2.57489e-281	0.000816754	7.11376e-238	4.33555e-89	1.85749e-171	0	5.94321e-217	3.24482e-296	1.42903e-108	0	8.22523e-112	6.07524e-247	2.06623e-252	0	1.65357e-190	0.336001	6.3204e-226	0	1.07855e-140	0	0	0	0	1.09066e-281	0	2.36031e-180	0	5.15336e-256	2.68524e-152
shams	1.17118e-246	0	2.62607e-253	2.1926e-192	1.65577e-294	0	3.69732e-124	1.07336795934847e-314	2.5286e-185	4.62326e-179	3.91309e-115	6.03384e-261	0	2.88175e-254	1.51304e-142	0	0	4.77584e-84	1.56559e-175	4.29395e-143	2.56614e-198	5.55759e-304	2.07641e-207	0	2.6943e-120	0	1.66179e-264	0	0	0	2.7338e-218	0.0243981	0	8.08402768106407e-310	1.43884e-272	0	0	0	0	0	0	2.18964e-225	0	0	6.37452389446001e-317
CG11920	0	0	0	0	0	0	4.32566e-269	0	0	4.3191e-236	0	0	0	0	5.25974e-218	0	0	7.4085e-116	0	0	0	0	0	0	2.5408e-278	0	0	0	0	0	0	0.192037	0	0	0	0	0	0	0	0	0	0	0	0	0
fd96Ca	NA	NA	NA	NA	NA	NA	NA	NA	NA	NA	NA	NA	NA	NA	NA	NA	NA	NA	NA	NA	NA	NA	NA	NA	NA	NA	NA	NA	NA	NA	NA	NA	NA	NA	NA	NA	NA	NA	NA	NA	NA	NA	NA	NA	NA
fd96Cb	0.00985821	1.60271e-05	5.28196e-05	1.61618e-08	0.000155708	0.856692	0.00213541	0.258529	0.138427	0.87554	0.000961178	0.0513559	0.4776	0.965814	0.636111	0.00463002	4.21345e-09	0.528832	0.558051	0.451134	0.00608387	0.323927	1.9992e-05	0.0459089	0.765489	0.14165	0.0117173	0.275522	0.0614876	0.215607	0.846101	0.934315	0.000185635	0.081112	0.00109923	0.188168	2.60472e-05	0.0157375	0.61605	0.123842	5.74352e-08	0.000413764	0.0160231	0.771881	0.917543
CG33096	0	0	0	1.35593e-279	0	0	7.5237e-158	0	2.16475e-265	2.58168e-211	5.09231e-201	2.43424e-265	6.3279e-156	4.61896e-262	3.91193e-115	0	0	1.75831e-34	3.41584e-234	4.15264e-154	3.72016e-210	0	0	0	1.25684e-119	0	6.22039e-219	8.29686e-289	0	0	4.62594e-206	6.50736e-26	1.2322e-233	0	2.78241e-241	0	0	0	0	0	0	2.60424e-236	0	0	1.91658e-199
CG33095	NA	NA	NA	NA	NA	NA	NA	NA	NA	NA	NA	NA	NA	NA	NA	NA	NA	NA	NA	NA	NA	NA	NA	NA	NA	NA	NA	NA	NA	NA	NA	NA	NA	NA	NA	NA	NA	NA	NA	NA	NA	NA	NA	NA	NA
CG45095	0.0644867	8.7406e-06	0.00457681	6.13421e-05	1.54977e-05	0.000524854	6.35358e-07	0.393814	0.000470666	1.26258e-05	2.43455e-14	0.0189695	0.53802	0.00130313	0.163266	0.0106356	0.00130072	0.51443	3.43885e-10	0.0143762	1.69232e-19	3.53862e-05	5.60363e-93	0.00870479	0.26384	0.0227713	0.0564183	0.240758	0.000608363	7.69346e-07	0.0541438	0.898386	0.0120706	8.26418e-11	2.79402e-07	0.102457	4.36376e-11	0.000319419	0.0551801	1.44173e-08	0.0053439	0.213741	4.67611e-05	0.205047	0.0173501
CG34027	0.577728	0.517285	0.451206	0.786184	0.586851	0.604775	0.304567	0.703424	0.548907	0.653521	0.516432	0.0786217	0.888114	0.716085	0.838056	0.00161187	0.564822	0.401629	0.658361	0.172814	0.551561	0.0611386	0.48918	0.0254891	1.59089e-06	0.251155	0.418099	0.965171	0.527779	0.182248	0.0654823	0.813278	1.99856e-08	9.08204e-06	0.246178	0.00135515	0.0271931	0.00135993	0.000206656	0.746264	7.04095e-05	0.497307	0.00617231	0.0789285	0.0214367
CG13650	6.90598e-08	1.03517e-10	4.64279e-17	8.16259e-10	5.34208e-09	8.14897e-05	0.0188924	0.00225598	3.25912e-17	0.0209618	2.98821e-17	4.21492e-10	0.691536	1.13988e-07	0.189757	1.97404e-06	8.42011e-05	0.536283	4.916e-11	0.0013646	1.20407e-12	4.94837e-13	0.0222346	0.000103341	0.367901	0.00166037	0.314714	1.18998e-07	0.0132322	5.98715e-06	8.62208e-05	0.837012	0.00862015	3.39236e-06	0.00114779	1.36874e-15	9.70021e-20	1.77796e-22	1.21016e-07	0.000263034	1.02749e-05	2.30834e-10	2.67727e-09	3.0977e-05	0.00131338
CG31108	1.46965e-16	1.55981e-21	4.51811e-27	9.18482e-16	4.08559e-08	1.13351e-24	0.000172096	1.54293e-31	7.48295e-17	6.34047e-32	3.86854e-08	6.97361e-51	1.38409e-40	2.66196e-55	2.20708e-08	4.1245e-168	1.2927e-39	9.0302e-14	6.29343e-25	5.81997e-28	8.05295e-17	1.3554e-49	5.70799e-36	6.25048e-72	1.0326e-67	7.69799e-102	2.02675e-43	2.71484e-40	5.56743e-44	1.7609e-52	1.30314e-37	2.93357e-05	8.39173e-52	1.26779e-95	7.42342e-42	2.95952e-96	1.16061e-125	1.19306e-158	4.16914e-52	7.31523e-119	8.69297e-122	2.26594e-39	7.10495e-106	2.52073e-89	1.6019e-41
CG31510	0	0	0	0	0	0	8.61658e-295	0	0	5.17318e-259	0	0	0	5.38076e-259	4.49378e-221	0	0	1.44978e-68	0	1.6384e-187	0	0	0	0	4.36208e-117	0	0	0	0	0	0	1.42863e-23	0	0	0	0	0	0	0	0	0	0	0	0	0
vig2	0	0	0	0	0	0	9.12828e-307	0	0	0	0	0	0	0	0	0	0	1.82558e-130	0	0	0	0	0	0	0	0	0	0	0	0	0	0.850813	0	0	0	0	0	0	0	0	0	0	0	0	0
Mocs2	NA	NA	NA	NA	NA	NA	NA	NA	NA	NA	NA	NA	NA	NA	NA	NA	NA	NA	NA	NA	NA	NA	NA	NA	NA	NA	NA	NA	NA	NA	NA	NA	NA	NA	NA	NA	NA	NA	NA	NA	NA	NA	NA	NA	NA
CG42503	NA	NA	NA	NA	NA	NA	NA	NA	NA	NA	NA	NA	NA	NA	NA	NA	NA	NA	NA	NA	NA	NA	NA	NA	NA	NA	NA	NA	NA	NA	NA	NA	NA	NA	NA	NA	NA	NA	NA	NA	NA	NA	NA	NA	NA
Clbn	0	0	0	0	0	0	4.40021e-165	0	0	1.39486e-299	3.88835e-293	0	0	0	1.84536e-232	0	0	1.1722e-81	2.93574e-273	2.87487e-233	1.00973e-281	0	0	0	5.84905e-187	0	0	0	0	0	0	6.30935e-16	0	0	0	0	0	0	0	0	0	0	0	0	0
Bili	5.93206e-10	1.88138e-21	2.61e-11	1.24648e-08	3.23714e-05	0.193196	0.366942	0.00168851	8.76373e-09	0.842943	0.00137299	6.99801e-05	0.154279	0.723012	0.481416	8.57289e-05	0.0119681	0.425634	1.18802e-06	0.00963316	4.07276e-07	0.00128309	0.0130504	0.295508	0.870992	1.76132e-06	0.156498	0.0442254	0.000323175	0.000163837	0.187832	0.916965	0.614341	2.04053e-06	0.00976813	0.000302872	0.0108537	0.756854	0.253371	0.0016176	0.413198	0.0015117	0.0389213	0.464747	0.000241981
danr	3.55914e-20	4.82919e-21	5.83458e-27	2.07053e-12	2.8202e-105	2.07118e-16	0.074988	9.72716e-23	1.19368e-37	0.0296837	3.03126e-25	2.8336e-24	1.22187e-18	1.03316e-05	2.43312e-09	5.31605e-26	9.72009e-23	0.0136578	2.63168e-09	3.05836e-05	4.00001e-09	9.36771e-16	2.75662e-07	1.19665e-21	0.400553	4.09923e-17	4.14221e-14	1.20326e-31	1.11612e-60	2.05128e-35	1.59575e-09	0.902692	6.25701e-09	1.65676e-21	0.000116288	1.39543e-24	5.92526e-11	5.64659e-23	4.89843e-18	3.59405e-29	1.46198e-12	3.55659e-05	1.25012e-20	1.04112e-09	1.60198e-20
lobo	NA	NA	NA	NA	NA	NA	NA	NA	NA	NA	NA	NA	NA	NA	NA	NA	NA	NA	NA	NA	NA	NA	NA	NA	NA	NA	NA	NA	NA	NA	NA	NA	NA	NA	NA	NA	NA	NA	NA	NA	NA	NA	NA	NA	NA
dan	0.743861	0.919522	0.906421	0.929998	0.93243	0.935638	0.872728	0.85259	0.0723798	0.944163	0.919359	0.768731	0.635518	0.550509	0.832437	0.84248	0.673609	0.778232	0.793379	0.736151	0.782419	0.722286	0.809258	0.61596	0.661905	0.707977	0.515715	0.68422	0.303277	0.708986	6.79572e-05	0.970601	0.276358	0.638272	0.65157	0.637432	0.886616	0.684219	0.621411	0.653775	0.852178	0.801687	0.949985	0.69988	0.592722
CG13653	NA	NA	NA	NA	NA	NA	NA	NA	NA	NA	NA	NA	NA	NA	NA	NA	NA	NA	NA	NA	NA	NA	NA	NA	NA	NA	NA	NA	NA	NA	NA	NA	NA	NA	NA	NA	NA	NA	NA	NA	NA	NA	NA	NA	NA
Cad96Ca	0.00376229	0.00408132	0.0205106	0.238562	7.63529e-06	0.830795	7.71883e-08	0.00553825	0.00903308	0.85297	6.47072e-13	0.49	0.414971	0.0897398	0.40507	0.831729	0.000362332	0.165799	1.20849e-07	0.00379351	0.00740963	0.949614	0.522998	0.66754	0.0863554	0.569411	0.0854451	0.00412854	0.000133254	0.0116352	0.00149634	2.46455e-05	0.898794	0.00143983	0.00335641	0.00514587	0.000275107	5.51395e-06	0.285338	0.0686238	0.0347203	0.472195	0.00198778	0.0169487	0.175383
CG13654	6.83236e-97	6.69239e-57	5.80476e-76	2.27921e-74	0	1.2255e-71	3.92073e-08	5.36873e-107	4.56136e-146	3.58255e-09	6.87048e-32	8.75499e-90	1.64649e-68	7.51902e-10	5.73733e-27	8.13e-129	9.25615e-94	4.55767e-09	2.21335e-10	9.94391e-19	1.04527e-13	1.00369e-60	1.98215e-56	1.72872e-139	0.747249	4.07695e-100	5.7162e-36	3.48768e-175	3.8157e-300	8.91527e-149	1.27517e-35	0.94447	8.80935e-46	3.84514e-104	1.41436e-06	1.36985e-116	1.3444e-31	5.30695e-175	5.21659e-100	1.20126e-120	1.46711e-46	3.02436e-20	8.00575e-77	5.53418e-47	8.09245e-92
CG13663	2.08409e-114	4.27273e-99	7.30699e-108	4.53255e-136	2.20434e-96	2.35721e-71	3.11628e-70	4.50062e-131	5.7816e-103	3.7012e-48	2.51152e-99	1.94981e-159	5.15538e-99	4.33881e-224	5.22966e-41	0	0	1.14021e-34	7.9386e-171	4.80586e-158	1.1531e-113	1.04318e-287	1.11198e-158	0	1.75442e-264	0	1.42662e-172	5.41295e-126	1.72843e-178	6.59608e-173	3.34025e-134	2.72001e-43	1.23144e-192	0	1.30928e-271	0	0	0	1.83168e-231	0	0	1.43099e-205	0	6.00813e-266	8.39831e-146
CG31106	0.93078	0.919522	0.906421	0.929998	0.93243	0.935638	0.000239394	0.85259	0.925487	0.944163	0.919359	0.768731	0.635518	0.714324	0.832437	0.43665	0.595302	0.778232	0.793379	0.736151	0.782419	0.722286	0.809258	0.61596	0.661905	0.707977	0.587315	0.68422	0.584863	0.59659	6.79572e-05	0.970601	0.712785	0.638272	0.65157	0.483578	0.516796	0.675111	0.621411	0.653775	0.758338	0.801687	0.460551	0.69988	0.592722
CG31103	0.892106	0.890764	0.477623	0.249694	0.275245	0.786299	0.651217	0.108034	0.507767	0.0678878	0.733927	0.604752	0.668375	0.326951	0.809573	0.552598	0.124194	0.344391	0.382872	0.871248	0.35382	0.869174	0.4177	0.0118377	0.00438801	0.254045	0.20835	0.551445	0.93043	0.579735	0.0283804	0.901525	0.914522	1.9192e-05	0.192256	0.00522043	0.00958003	0.733257	0.00289589	0.798399	0.00302792	0.710901	0.0725016	0.971163	0.0466129
CG11851	9.19251e-167	4.13276e-151	1.50931e-138	7.97009e-169	7.33013e-215	3.55591e-149	3.83678e-62	1.22925e-156	2.30978e-111	3.32538e-74	4.76678e-55	1.119e-189	6.15308e-143	1.09197e-104	8.41296e-97	0	4.6259e-228	3.43946e-71	1.55726e-92	3.70838e-111	2.08049e-71	7.51348e-201	1.4554e-87	3.54436e-248	8.90015e-112	5.76838e-231	1.68028e-132	7.87878e-194	0	2.16432e-264	2.0913e-133	0.291645	6.41713e-160	2.21296e-299	9.38876e-150	1.92276e-303	6.19337e-246	0	2.62711e-272	1.39871e-249	0	1.28983e-150	0	7.86524e-197	4.14122e-150
Cad96Cb	0.84598	0.821246	0.79264	0.844257	0.849615	0.856692	0.720165	2.42691e-05	0.834334	0.87554	0.820887	0.0513559	2.30137e-08	2.04675e-19	0.240247	9.39388e-27	3.28935e-17	0.00161845	0.150709	0.000193975	0.0383609	2.68854e-07	7.93242e-14	3.12953e-07	8.19709e-06	7.93959e-19	2.37553e-13	0.0788964	1.66723e-12	0.00432852	0.0331529	0.934315	4.61549e-07	1.60368e-07	0.00109923	2.01489e-13	2.71622e-49	8.00042e-17	0.0121097	4.58309e-18	1.05446e-10	0.0582522	4.64356e-10	3.37979e-11	0.00858205
CG10420	7.54933e-69	6.46597e-59	5.16431e-59	1.14201e-67	2.04599e-48	2.89495e-39	8.88172e-43	1.91719e-50	9.54694e-58	2.13556e-21	1.90074e-58	8.19595e-67	2.81499e-32	7.72462e-104	7.09323e-24	8.05635e-201	6.79865e-212	5.50575e-16	2.52325e-93	7.92512e-62	1.34293e-62	2.64272e-162	4.33392e-47	3.7678e-219	4.63293e-163	9.50496e-137	1.63512e-80	7.07825e-81	7.81716e-68	1.62862e-101	1.31556e-63	0.000182356	7.59083e-145	0	1.07755e-127	3.75783e-257	3.34891e-244	3.38854e-296	6.47243e-127	4.13064e-153	6.42209e-286	4.03914e-101	4.94217e-255	1.48651e-126	1.78888e-83
CG11852	0.00305753	2.07375e-10	1.29899e-06	2.97892e-05	7.33032e-05	0.0983821	0.0766677	0.108316	2.91046e-10	0.697447	0.0573314	0.015919	0.166221	0.0421563	0.384158	2.29598e-06	0.000106996	0.694691	2.72537e-05	0.0214771	4.83407e-13	7.61227e-06	6.81148e-12	3.59719e-06	0.171231	0.00210157	0.000308188	0.39809	0.0362738	5.26825e-07	0.0223733	0.16778	0.0276898	1.40839e-14	1.43421e-07	2.77507e-07	2.9933e-10	3.84208e-06	6.72723e-05	0.0014277	2.1652e-06	0.00346486	1.1283e-06	0.588573	0.0140774
to	NA	NA	NA	NA	NA	NA	NA	NA	NA	NA	NA	NA	NA	NA	NA	NA	NA	NA	NA	NA	NA	NA	NA	NA	NA	NA	NA	NA	NA	NA	NA	NA	NA	NA	NA	NA	NA	NA	NA	NA	NA	NA	NA	NA	NA
CG11854	0	2.14689e-110	1.36482e-88	2.06646e-265	1.1822e-52	2.83261e-42	3.36068e-27	4.50563e-70	1.64765e-192	8.88315e-20	1.78621e-138	3.77919e-45	0.000219983	0.0807766	3.73367e-16	4.37932e-17	5.00041e-30	0.00565219	1.13193e-61	1.98309e-07	4.85933e-52	1.72577e-90	8.58928e-59	5.1695e-09	0.0608443	4.40093e-39	1.07486e-15	2.87163e-44	1.40004e-96	1.90269e-15	9.74922e-33	0.9491	7.36675e-15	4.46485e-18	2.96867e-15	3.78927e-09	3.94815e-94	2.20026e-68	9.96209e-14	1.12755e-31	6.26521e-07	1.10655e-77	4.62819e-07	2.37075e-78	2.396e-06
bam	0	0	0	0	0	0	0	0	0	0	0	0	2.03118e-51	2.2077e-74	1.41504e-157	0	0	2.35878e-12	7.82739e-211	1.45604e-100	0	0	0	4.51301e-203	4.74135e-25	0	2.99339e-203	2.65463e-276	0	0	5.84766e-118	0.893917	6.66378e-215	1.97188e-291	0	1.19943e-204	0	0	0	0	0	0	0	0	6.40064e-129
RpS27	6.59737e-264	0	7.03401e-241	1.78578e-221	0	0	1.15038e-130	0	1.76606e-221	2.05961e-191	1.53699e-185	0	0	0	3.10273e-289	0	0	1.1936e-185	0	0	3.41546e-277	0	0	0	0	0	0	0	0	0	0	0.117741	0	0	0	0	0	0	0	0	0	0	0	0	0
Nup37	0	0	0	0	0	6.77434e-307	8.50192e-192	0	0	5.34617e-149	6.83814e-229	0	1.28248e-304	0	5.34771e-109	0	0	1.3659e-78	3.44458e-217	1.04066e-202	1.35391082163265e-311	0	1.1507e-195	0	1.3919e-127	0	0	0	0	0	2.97722e-183	0.532214	3.04001951532511e-317	1.40543e-296	0	0	0	0	0	0	0	0	0	0	0
Nup358	0	0	0	0	0	0	1.80264e-304	0	0	0	0	0	0	0	0	0	0	1.34302e-174	0	6.07503118126397e-320	0	0	0	0	1.5972e-204	0	0	0	0	0	0	0.253507	0	0	0	0	0	0	0	0	0	0	0	0	0
CG11857	4.60343e-154	6.6647e-161	5.79382e-111	4.74665e-117	6.81712e-146	2.67427e-165	6.3003e-46	1.56051e-228	1.37807e-100	6.13014e-79	3.96972e-52	1.69722e-198	1.94636e-115	1.66508e-162	6.41667e-91	0	1.05959e-223	1.26363e-50	2.21075e-84	1.82099e-133	2.20007e-39	0	1.00154e-194	0	0	0	4.02969e-137	2.78807e-177	8.70264e-223	1.0001e-243	2.9199e-212	2.64023e-06	5.25499e-210	0	1.01919e-219	0	0	0	0	0	0	1.78383e-198	0	0	3.2716e-152
CG10425	1.85003e-111	4.35609e-146	1.02607e-112	7.66483e-105	7.53457e-172	8.00903e-172	4.32643e-55	8.48048e-195	1.16118e-107	2.68266e-69	6.28834e-96	7.64691e-244	0	0	9.56669e-79	0	0	9.16498e-111	1.33899e-144	5.76948e-170	4.70218e-125	2.30146e-289	1.0052e-169	0	0	0	0	2.68413632320158e-316	0	0	2.4194e-162	0.00038202	1.60077269252564e-321	0	9.89419e-227	0	0	0	0	0	0	4.85878e-142	0	3.02281e-305	5.14954741347414e-319
CG11858	6.16301e-147	3.96529e-237	1.30073e-186	1.48327e-174	9.39441e-238	9.78808e-214	4.56548e-158	7.97023e-274	5.03908e-160	9.14428e-106	5.06143e-141	0	0	0	3.80685e-141	0	0	9.93899e-164	2.86702e-292	0	1.75423755174061e-311	0	3.66929e-204	0	0	0	0	0	0	0	4.03794e-284	0.681237	0	0	0	0	0	0	0	0	0	6.52563e-292	0	0	0
GlnRS	3.21749e-282	0	5.04704e-306	4.79707e-235	0	0	6.33625e-161	0	3.2588e-239	3.71047e-213	1.28379e-172	0	0	0	3.45429e-258	0	0	2.96756e-124	0	0	1.58863e-274	0	0	0	0	0	0	0	0	0	0	0.289331	0	0	0	0	0	0	0	0	0	2.99012283762031e-317	0	0	0
RIOK2	0	0	0	3.50875e-292	4.58848e-307	0	2.30923e-148	0	2.10949651312295e-314	2.17336e-164	2.51111e-268	0	8.00349e-217	0	3.33009e-143	0	0	1.20328e-50	1.25259e-298	2.66176e-220	2.07546e-254	0	7.02671e-249	0	4.03078e-205	0	0	0	0	0	9.49322e-241	0.000553665	0	0	0	0	0	0	0	0	0	5.20123e-285	0	0	0
CG11891	NA	NA	NA	NA	NA	NA	NA	NA	NA	NA	NA	NA	NA	NA	NA	NA	NA	NA	NA	NA	NA	NA	NA	NA	NA	NA	NA	NA	NA	NA	NA	NA	NA	NA	NA	NA	NA	NA	NA	NA	NA	NA	NA	NA	NA
CG11889	NA	NA	NA	NA	NA	NA	NA	NA	NA	NA	NA	NA	NA	NA	NA	NA	NA	NA	NA	NA	NA	NA	NA	NA	NA	NA	NA	NA	NA	NA	NA	NA	NA	NA	NA	NA	NA	NA	NA	NA	NA	NA	NA	NA	NA
CG11878	0.880403	0.861074	0.838651	0.879058	0.883239	0.888758	0.781414	0.747563	0.871308	0.903441	0.860794	0.540493	0.711789	0.937819	0.0783412	0.433333	0.465649	0.625684	0.650052	0.388632	0.632394	0.538152	0.0991235	0.843053	0.904566	0.957653	0.80147	0.0604651	0.504575	0.699562	0.548874	0.9491	0.0593572	0.929951	0.0177758	0.842609	0.964107	0.0310359	0.736	0.437214	0.731777	0.534247	0.134775	0.412556	0.0581426
CG10513	0.911878	0.897078	0.873645	0.90039	0.903842	0.908397	0.866922	0.855032	0.893989	0.920508	0.885301	0.743887	0.696109	0.769621	0.763062	0.0441282	0.589311	0.755024	0.818089	0.6596	0.711603	0.703725	0.884279	0.570356	0.649348	0.723315	0.558896	7.75328e-05	0.661565	0.541001	0.671149	0.958121	0.682388	0.162761	2.39626e-06	0.974898	0.911541	7.55537e-05	0.706661	0.659116	0.808121	0.134567	0.44907	0.714545	0.567188
CG10514	0.727303	0.579144	0.751319	0.823009	0.589349	0.478195	0.964698	0.707312	0.866424	0.608096	0.959716	0.803468	0.444381	0.759773	0.916372	0.313933	0.571975	0.614351	0.871017	0.632824	0.732096	0.841711	0.919636	0.825907	0.55279	0.856596	0.387822	2.87677e-09	0.733644	0.743089	0.819461	0.932562	0.798713	0.0433336	0.00920649	0.973229	0.698639	0.000125422	0.853618	0.749099	0.580859	0.373011	0.732139	0.942959	0.951563
CG11892	0.999	0.933573	0.902317	0.982233	0.991352	0.957623	0.779367	0.823255	0.964543	0.926179	0.879826	0.678702	0.430591	0.84311	0.719524	0.101205	0.522128	0.618689	0.660259	0.610805	0.673183	0.622605	0.737549	0.775475	0.491202	0.622431	0.372365	8.61571e-05	0.525002	0.388248	0.602023	0.945289	0.576897	0.114218	4.47583e-05	0.775238	0.671544	1.72022e-05	0.95765	0.679648	0.551792	0.207716	0.68521	0.763915	0.856953
CG31300	0.862906	0.840817	0.815228	0.861369	0.86615	0.872464	0.750143	0.711844	0.852509	0.889268	0.840497	0.558874	0.346079	0.736945	0.674052	0.528982	0.402418	0.575587	0.78643	0.502963	0.583008	0.479869	0.610988	0.318712	0.483011	0.456501	0.343546	2.79869e-09	0.499821	0.51342	0.491475	0.941597	0.568057	0.0557519	0.0342408	0.975303	0.692733	0.00184743	0.850346	0.521805	0.270186	0.609202	0.958404	0.532576	0.905267
CG31104	0.248509	6.61185e-20	1.66479e-13	3.52512e-08	0.0908574	0.935638	0.872728	5.777e-07	7.48252e-21	0.944163	6.00935e-09	0.0993115	0.0611772	0.714324	0.832437	0.0793451	0.137923	0.778232	6.79661e-11	0.0302238	2.30623e-05	7.1967e-07	0.000839814	0.61596	0.661905	0.0912206	0.587315	0.68422	0.00305434	0.00206218	0.0690129	0.970601	0.276358	0.0609501	0.361058	0.908737	0.261997	0.675111	0.621411	0.49138	0.0667898	0.11437	0.258354	0.69988	0.0563687
CG13658	0.942353	0.965485	0.566718	0.71003	0.678867	0.677645	0.831721	0.0716464	0.831419	0.679945	0.986146	0.142355	0.0981377	0.0011933	0.560683	6.85685e-12	6.13234e-06	0.218784	0.466307	2.25227e-07	0.138484	3.75644e-08	1.1086e-06	5.39779e-35	1.10222e-24	4.82504e-10	0.725335	0.00242373	0.287568	0.0356649	3.86935e-05	0.809167	1.95282e-05	5.4862e-125	0.00161598	1.45891e-19	5.36244e-17	6.55316e-60	2.49689e-05	5.52826e-07	8.43793e-19	0.0798081	5.56714e-21	0.000249291	0.0359057
CG11893	0.880403	0.861074	0.838651	0.879058	0.883239	0.888758	0.781414	0.499264	0.871308	0.903441	0.860794	0.610536	0.934586	0.937819	0.0783412	0.531221	0.465649	0.625684	0.650052	0.559455	0.632394	0.880086	0.538236	0.843053	0.904566	0.957653	0.0123055	0.481134	0.69775	0.51164	0.548874	0.9491	0.523714	0.415469	0.99531	0.248232	0.804924	0.481133	0.22336	0.233294	0.60801	0.0933136	0.841841	0.939541	0.354179
CG31098	2.46908e-12	7.02386e-31	1.46442e-13	1.59394e-09	7.74472e-34	5.07785e-56	2.73028e-06	5.95035e-53	2.91284e-08	6.31646e-25	1.9819e-07	6.24282e-52	6.70981e-25	0	3.04085e-54	3.84841e-266	7.13951e-157	4.0362e-12	1.21272e-66	1.18754e-131	7.78027e-12	2.06124e-185	7.52826e-54	0	0	5.19959e-138	9.69181e-271	6.14851e-148	1.86946e-66	0	1.43668e-120	0.00421431	1.77725e-128	2.89354e-308	2.61691e-106	0	0	1.58101006669199e-321	0	4.60222e-178	0	3.73706e-26	0	1.62797e-123	2.87851e-213
CG31102	0.805103	0.96112	0.738432	0.80294	0.809669	0.818564	0.649069	0.715513	0.790493	0.842298	0.773659	0.403574	0.458976	7.30141e-11	0.54783	0.00450629	0.780123	0.423711	0.872815	0.325739	0.432747	0.717592	2.16281e-14	2.24904e-07	0.00210827	1.73173e-45	0.218573	0.700728	0.285429	0.299524	0.487876	2.20408e-280	0.295697	8.65509e-10	0.898836	0.180636	2.13842e-19	5.8385e-15	0.24157	0.282769	0.277216	0.481275	0.967823	0.00124351	0.128641
CG31097	0.818208	0.789198	0.755753	0.816185	0.822478	0.830795	0.671644	0.622941	0.804539	0.85297	0.788779	0.965006	0.337773	2.17696e-05	0.575577	0.443537	0.972468	0.456143	0.87153	0.372593	0.464917	0.660933	0.522998	0.190895	9.04491e-16	0.0332452	0.933412	0.959577	0.455666	0.472587	0.922254	0.922312	0.671967	0.815963	0.724122	0.45548	0.150212	0.00285885	0.959757	0.743281	0.897046	0.158333	0.296169	0.659639	0.62279
CG31288	2.19897e-56	7.08019e-119	3.39361e-64	5.76554e-37	1.02735e-109	4.37057e-148	2.27828e-20	8.70062e-146	1.21243e-26	2.35012e-87	1.51871e-13	1.56407e-28	0.00461679	1.74057e-102	1.93847e-48	2.07027e-66	4.34375e-29	0.860055	2.3948e-31	2.32937e-38	4.59918e-11	5.40686e-43	1.59296e-118	1.57604e-62	5.80475e-27	7.94224e-162	1.22083e-25	3.82661e-34	6.69367e-38	6.0611e-99	1.27507e-40	0.218705	4.22377e-27	2.26602e-131	1.49615e-09	3.49885e-51	5.84763e-98	2.59427e-170	3.94813e-73	2.03057e-31	7.30177e-49	3.08767e-19	7.3264e-53	2.68972e-137	4.06579e-18
CG13659	0.560403	0.310519	0.107826	0.354693	0.946501	0.152306	0.70945	4.70078e-18	0.112551	0.588034	0.0709955	0.732376	0.654459	7.48665e-105	0.0069603	4.07072e-40	0.000194994	0.709871	0.000313188	8.69576e-19	0.763312	0.0156142	2.20701e-86	1.22626e-19	8.72517e-34	3.18353e-92	2.62717e-09	0.444027	0.252025	0.0844872	4.78967e-06	0.775357	0.420426	1.86433e-66	0.37262	6.02327e-22	2.65553e-112	1.05218e-115	0.0348266	0.000419835	0.00857206	0.0511862	9.09693e-07	4.04497e-85	0.372619
CG31370	0.198106	0.0819337	0.0985167	0.0723728	0.0178786	0.0416643	0.59954	3.18437e-22	0.00817958	0.357336	0.75251	0.0713069	0.388418	5.782e-61	0.0403839	1.1276e-59	7.95121e-11	0.693876	1.78333e-08	1.22146e-20	0.623569	3.46221e-05	1.12027e-116	2.35396e-37	6.17285e-07	1.44844e-138	1.22319e-16	2.06178e-07	0.00519774	0.174719	1.03524e-08	5.04108e-54	0.296477	6.11624e-102	0.00132018	1.14782e-23	1.24052e-142	1.0487e-144	0.00301834	1.94439e-09	0.000568769	0.000130501	3.24531e-09	3.28992e-87	0.022443
CG31436	0.0284788	0.0355025	0.114489	0.228313	0.169705	0.000488768	0.67312	5.67833e-28	0.004189	0.225277	0.000253169	0.174122	0.00610685	1.01138e-107	0.000207713	1.91274e-64	1.11049e-07	0.0172371	7.9195e-10	1.52465e-25	0.319123	1.03092e-06	2.13655e-167	9.62634e-38	1.9196e-22	3.17727e-122	3.63379e-12	0.000460352	0.000251004	0.11379	2.74381e-11	2.95882e-10	0.53819	8.87504e-100	0.00484626	2.65673e-32	2.02493e-184	3.02644e-170	0.000522632	3.42885e-09	0.00259192	0.000315696	4.97129e-10	2.90409e-103	0.0027449
CG10550	0.0263979	0.00334633	0.0310126	0.0231572	0.00774411	2.4452e-05	0.138813	3.19581e-06	0.297874	0.0590705	0.126565	0.588018	0.658568	3.91125e-33	0.0952471	9.50394e-09	0.00138666	0.338482	0.00506469	0.000296308	0.567938	0.0102891	5.0386e-176	1.57543e-10	3.39642e-16	7.13267e-38	0.162557	0.0475142	0.0467949	0.138199	0.0493084	0.83251	0.584243	6.91194e-26	0.185207	5.1206e-05	6.99846e-35	1.08808e-44	0.0966345	2.83157e-05	0.135039	0.0174342	0.000949885	2.21031e-18	0.815142
CG31099	NA	NA	NA	NA	NA	NA	NA	NA	NA	NA	NA	NA	NA	NA	NA	NA	NA	NA	NA	NA	NA	NA	NA	NA	NA	NA	NA	NA	NA	NA	NA	NA	NA	NA	NA	NA	NA	NA	NA	NA	NA	NA	NA	NA	NA
CG31087	0.878957	0.9772	0.773304	0.874282	0.87154	0.0398945	0.565602	0.96976	0.78806	0.746282	0.966469	0.306349	0.297595	2.70255e-13	0.768094	0.0593155	0.502137	0.778699	0.584167	0.423803	0.879525	0.580354	0.842429	0.77086	5.37946e-31	0.179201	0.784523	0.643295	0.478084	0.777479	0.843767	0.864813	0.231131	6.2858e-05	0.33381	0.0575694	0.191455	3.20399e-07	0.464624	0.930507	0.819583	0.71123	0.54028	0.505662	0.464976
CG10559	9.49644e-11	1.27286e-24	3.04727e-17	1.40568e-06	9.15313e-17	1.04556e-31	0.000578157	3.94754e-42	2.89214e-06	2.22662e-21	5.83653e-08	5.0537e-06	0.0577997	9.82038e-73	8.67044e-10	2.20381e-43	4.14199e-11	0.11842	2.50589e-08	2.36876e-22	0.00762602	1.68881e-10	2.72067e-289	1.08942e-27	3.80988e-14	2.46442e-114	1.85534e-09	6.00509e-07	6.0376e-09	5.73321e-20	1.79906e-14	0.383699	0.000429288	1.74784e-64	0.0227433	3.5398e-27	1.43706e-96	1.39819e-102	2.48042e-11	1.14545e-12	8.21899e-08	4.90842e-09	5.80189e-16	3.51815e-67	0.00258446
CG10553	0.8696	0.874624	0.824181	0.868137	0.872689	0.878699	0.762076	0.725456	0.8597	0.894693	0.848259	0.57841	0.370367	0.688978	0.689255	0.352743	0.939359	0.594552	0.620584	0.52424	0.601712	0.501778	0.648247	0.944479	0.408552	0.942554	0.565357	0.137549	0.541146	0.317131	0.513073	0.94447	0.486602	0.997985	0.735713	0.6613	0.986243	0.0838632	0.350638	0.396613	0.20546	0.828192	0.429893	0.466283	0.930278
CG10560	0.000172371	0.100314	1.61006e-08	0.0908689	0.108229	1.54113e-07	0.000442541	7.86616e-05	0.000325534	0.888591	2.04441e-11	0.701683	0.821883	0.000292286	0.672162	0.00548847	0.000573285	0.573239	3.77121e-10	0.500338	0.0887599	0.00106672	2.36259e-11	7.08218e-08	0.381772	1.46269e-67	0.00200489	0.00357542	0.274537	0.875952	0.140932	0	0.461553	1.08292e-07	0.0677179	0.00275505	1.52019e-08	5.21319e-06	0.92821	0.0518043	0.903428	0.184257	0.289308	5.0089e-07	0.879409
CG10562	0.436528	0.000955485	6.93109e-07	0.01678	0.697999	0.0388233	0.650426	6.56035e-07	0.0817452	0.842943	2.23783e-11	0.8847	0.966606	6.42298e-09	0.000934528	1.65395e-06	2.6979e-05	0.841456	0.0139846	0.0885396	0.434656	0.00128309	4.611e-12	1.0362e-11	0.361645	5.21156e-56	7.87745e-05	0.338196	0.0164066	0.921647	0.00440058	0	0.598693	2.71142e-05	0.513668	1.05318e-09	1.21077e-18	2.06147e-12	0.409492	0.0016176	0.380754	0.559435	0.0188651	2.84518e-11	0.830094
CHKov1	6.77076e-05	0.0023273	0.00175126	8.82507e-09	0.0143718	0.194934	0.335715	2.49441e-23	4.42352e-06	0.220496	0.318754	9.69725e-06	0.0105475	3.73826e-81	0.00105199	9.72244e-61	6.18215e-15	0.000144398	2.26151e-06	1.1654e-11	0.0476114	1.11631e-20	8.4575e-87	9.96816e-75	6.16986e-51	1.7601e-203	2.93236e-15	4.45299e-05	0.00740638	0.00214261	5.50024e-22	6.99286e-294	0.00829408	3.67758e-132	1.23098e-13	3.35167e-54	2.10679e-132	4.36877e-163	9.10484e-16	1.16722e-22	5.2943e-22	3.61789e-17	1.36288e-25	5.67293e-110	0.0240159
CHKov2	1.55612e-24	2.76679e-10	1.11567e-07	9.75016e-16	7.27497e-09	8.15243e-09	0.000127406	1.28473e-39	7.25168e-15	0.000856966	6.58552e-10	4.18753e-07	6.33426e-06	1.56871e-122	3.65449e-07	9.89011e-66	1.15966e-25	0.00095395	1.66724e-31	1.30524e-38	0.000122402	3.01672e-23	5.10212e-160	4.45354e-73	0.00834642	2.8966e-231	1.37653e-32	1.35627e-16	8.02052e-15	0.0195838	1.15682e-30	1.05119e-95	0.207293	1.03349e-163	1.1848e-07	4.55441e-41	2.19276e-256	2.31542e-216	4.13641e-05	3.19784e-17	0.0137165	1.22593e-22	1.2825e-09	2.13272e-132	0.152839
CG10669	7.31193e-207	4.45256e-137	2.40286e-135	1.77757e-168	4.8324e-191	2.45481e-143	6.22018e-36	1.23225e-202	1.21114e-118	7.71473e-82	1.28031e-107	2.26066e-113	1.01604e-36	4.56829e-78	1.17846e-51	2.07609e-169	4.94138e-140	3.32357e-10	3.21684e-63	1.6409e-51	9.97612e-31	6.77371e-163	7.87805e-180	3.2834e-195	3.24862e-42	0	1.42841e-74	1.10562e-125	5.20955e-188	8.54066e-135	1.09656e-112	6.49991e-195	2.15676e-73	1.37519e-269	1.12264e-42	1.93718e-138	1.56137e-252	0	4.77789e-117	4.0114e-140	1.88647e-128	1.11417e-122	1.29057e-142	5.38515e-220	8.33812e-56
CG11902	2.36252e-241	2.40519e-179	2.1523e-182	6.83904e-178	2.53961e-176	9.89894e-182	4.38392e-71	1.05662e-220	1.124e-158	7.55136e-110	3.64341e-60	3.77964e-147	5.89231e-99	2.88112e-92	1.17113e-90	1.88123e-270	4.14637e-166	3.67867e-11	5.04727e-94	1.73632e-54	4.14107e-95	3.0992e-162	4.28626e-140	3.82416e-176	3.92872e-36	0	2.0338e-96	6.35141e-113	7.91523e-228	5.46963e-160	1.6427e-95	2.60113e-21	4.01949e-125	7.44355e-245	6.07369e-75	2.38213e-139	1.25134e-228	0	1.68271e-142	3.82829e-202	1.13951e-173	4.02183e-182	1.01686e-180	4.37424e-264	6.24962e-86
rha	3.87769e-18	1.13864e-06	5.03169e-05	2.91218e-11	0.00115188	0.00209794	0.000621249	8.4898e-06	4.60161e-10	1.3643e-05	2.16598e-09	2.10005e-09	2.20965e-05	6.10735e-06	0.0559552	1.12559e-09	0.00029719	0.625239	3.08536e-07	0.00178593	9.72967e-06	1.14715e-13	1.06938e-06	9.91812e-12	1.85504e-10	2.14956e-14	1.68313e-09	1.22304e-08	5.19854e-17	2.81853e-11	1.13844e-05	0.268201	5.42117e-06	4.52252e-14	0.000191551	3.72067e-05	1.8865e-23	5.94315e-22	0.00629543	1.7296e-09	7.6715e-08	2.86141e-10	7.39358e-08	5.72141e-11	6.18557e-07
tobi	0.724968	0.608438	0.477051	0.232382	0.437996	0.750686	0.471922	5.89246e-05	0.625816	0.361573	0.3544	2.83532e-06	5.1337e-33	3.83772e-32	0.0179699	1.21034e-39	7.13711e-09	9.26292e-11	0.0260659	5.44131e-17	0.000298916	2.7682e-10	2.27744e-28	4.13785e-22	0.00117112	3.75936e-43	2.28521e-31	2.6284e-08	1.62648e-20	8.53179e-11	1.32925e-08	0.736028	0.000345084	4.00234e-19	3.32999e-11	1.04614e-25	8.01793e-75	5.49651e-44	2.10935e-06	5.65561e-14	4.34983e-34	0.000171452	1.33012e-32	4.54301e-44	3.51784e-07
Fur1	3.25715e-120	5.36777e-122	1.31012e-96	2.50361e-98	1.39893e-131	9.00366e-159	2.2901e-31	3.22258e-239	7.15465e-72	1.51296e-94	1.82426e-50	4.70834e-98	9.61405e-88	2.78347e-273	2.81562e-64	0	1.31818e-163	4.56642e-22	5.82169e-91	3.56179e-140	3.6758e-43	4.44092e-152	0	9.2535e-273	4.24323e-49	0	3.47368e-120	3.94148e-127	6.63511e-200	2.02222e-163	3.95341e-130	7.55244e-77	3.98886e-106	0	3.62163e-59	1.04528e-240	0	0	1.1286e-149	1.09288e-192	1.97783e-180	7.493e-108	4.22398e-235	0	7.43273e-87
ND-49L	0.93078	0.919522	0.906421	0.929998	0.93243	0.935638	0.872728	0.85259	0.925487	0.944163	0.919359	0.768731	0.635518	0.183805	0.000515687	0.205452	0.673609	0.778232	0.793379	0.736151	0.782419	0.722286	0.809258	0.61596	0.661905	0.707977	0.587315	0.27844	0.949633	0.59659	7.76821e-10	0.970601	0.712785	0.274614	0.361058	0.100344	0.103648	0.684219	0.621411	0.49138	0.60608	0.801687	0.387921	0.69988	0.592722
alrm	0.267088	0.356508	0.119328	0.254393	0.218046	0.408039	1.12009e-07	0.000140645	0.195156	0.26136	0.18046	3.94591e-13	9.84784e-110	1.19062e-21	5.16448e-11	6.11568e-74	3.74266e-16	3.23183e-15	1.49672e-08	2.40408e-13	1.50185e-10	1.48588e-10	1.66634e-10	1.46512e-19	0.0118813	1.01131e-30	4.24331e-61	6.42634e-11	1.01859e-91	2.24084e-38	0.00517331	4.52476e-41	6.01804e-35	1.59284e-05	6.45714e-41	6.76358e-42	4.74781e-65	3.25393e-31	2.17638e-10	2.15211e-37	1.71204e-70	2.7654e-12	3.98416e-72	1.2845e-26	1.77929e-32
CG31437	0.941408	0.789198	0.755753	0.816185	0.822478	0.830795	0.671644	0.00553825	0.804539	0.85297	0.788779	0.49	0.0039166	0.000435712	0.0260698	0.000407078	0.0774632	0.165799	0.87153	0.000122157	0.123186	0.0100977	0.1641	0.0287854	0.0863554	9.56901e-12	0.000425412	0.00412854	2.84134e-05	0.000734952	0.922254	0.922312	0.0752152	8.13621e-10	7.40563e-06	5.33584e-07	3.02614e-18	1.67433e-11	0.696706	0.00735405	0.00232275	0.506298	0.000322302	6.72821e-09	0.0226848
Muc96D	8.13773e-21	0.00114532	0.0158004	6.14645e-14	0.00843035	0.000868066	0.117808	5.81187e-13	4.60753e-06	0.375752	1.93451e-06	0.000269861	0.0425149	3.56357e-21	0.0757488	1.69047e-23	5.93883e-08	0.474707	8.89842e-12	9.75651e-10	0.0653147	8.44426e-11	5.14614e-29	1.20239e-13	0.209892	1.17907e-41	8.9612e-06	1.00449e-05	1.22905e-06	0.00803919	2.02273e-10	0.842848	0.0526582	6.5704e-35	0.0587711	7.59277e-10	3.34262e-74	7.51608e-89	0.0039481	4.18825e-06	0.000166832	6.43772e-10	1.99675e-05	8.69861e-63	0.00184574
Vps33B	2.54462e-272	0	7.1707e-305	3.59533e-221	0	0	3.60526e-129	0	1.88838e-246	9.13885e-214	3.21522e-173	0	0	0	1.19945e-192	0	0	3.33458e-94	4.36095e-263	2.09956e-240	2.40324e-200	0	4.86193e-296	0	1.18814e-186	0	0	0	0	0	9.10437e-259	1.23461e-08	0	0	0	0	0	0	0	0	0	1.38185e-226	0	0	0
CG4553	2.75728155631083e-319	0	2.16357e-293	9.47476e-292	0	0	4.47872e-158	0	1.05203e-265	1.23657e-161	4.51768e-206	2.10951e-295	3.9711e-297	7.53769e-307	4.58902e-139	0	0	1.60673e-62	3.6959e-229	3.86869e-207	3.31568e-247	0	1.56882e-178	0	2.27716e-120	0	0	0	0	0	1.60283e-185	0.551364	0	2.64994e-268	0	0	0	0	0	0	0	1.7313e-241	0	4.94065645841247e-323	0
MED28	0	0	0	0	0	0	5.09946550067741e-315	0	0	1.60892507805019e-314	0	0	0	0	8.38098e-180	0	0	2.30715e-87	0	1.29123266035576e-317	0	0	0	0	1.94641e-215	0	0	0	0	0	3.89406e-306	0.134251	0	0	0	0	0	0	0	0	0	0	0	0	0
XNP	0	0	0	0	0	0	1.16465813961709e-311	0	0	3.01636e-260	0	0	0	1.048e-277	2.56715e-224	0	0	3.24022e-142	2.56981042286259e-313	1.4193e-202	0	0	0	0	3.86899e-161	0	0	0	0	0	0	1.49548e-08	0	0	0	0	0	0	0	0	0	0	0	0	0
CG5116	3.71801e-45	3.83352e-89	9.57805e-69	6.08211e-38	1.42366e-95	1.30468e-96	5.71495e-14	1.36677e-79	3.23837e-30	6.88651e-55	2.789e-41	4.5911e-42	7.90272e-33	3.78102e-20	5.00537e-31	2.05501e-62	7.97333e-49	0.0135269	1.53273e-21	1.70001e-18	5.12858e-19	1.38682e-50	1.39389e-24	1.20102e-40	4.1932e-09	9.60365e-74	1.43983e-27	2.69275e-38	9.19813e-78	1.65728e-119	5.41068e-37	1.52844e-11	3.07177e-49	7.74385e-51	3.05291e-22	1.14228e-63	2.7407e-38	2.48324e-61	1.01628e-75	3.75006e-49	5.32626e-87	5.01321e-33	2.70138e-90	1.32847e-51	7.22839e-39
CG42488	NA	NA	NA	NA	NA	NA	NA	NA	NA	NA	NA	NA	NA	NA	NA	NA	NA	NA	NA	NA	NA	NA	NA	NA	NA	NA	NA	NA	NA	NA	NA	NA	NA	NA	NA	NA	NA	NA	NA	NA	NA	NA	NA	NA	NA
Dhap-at	1.72178e-20	1.39511e-18	2.99767e-17	4.83996e-16	4.86599e-14	4.96763e-21	5.45207e-11	1.6499e-26	6.72322e-10	1.23195e-20	1.53081e-07	5.40211e-26	1.52804e-27	9.28648e-35	1.31165e-19	5.57685e-93	9.07744e-27	6.46766e-13	2.25881e-17	9.99817e-19	3.6698e-08	1.72309e-45	8.08646e-34	1.01893e-31	3.2684e-37	5.44561e-64	6.63188e-27	1.02161e-26	1.54812e-36	1.17673e-23	8.45978e-29	0.354186	6.5241e-31	1.78194e-97	2.27092e-20	3.06006e-57	1.5807e-97	3.91656e-133	8.1814e-28	9.11989e-59	8.04612e-56	2.71385e-22	1.27542e-53	4.25118e-50	1.17289e-17
CG5112	0.00390811	2.39947e-06	0.146649	0.00504804	9.1135e-09	3.08759e-06	0.267405	2.43168e-23	0.0505967	0.000140476	0.0507586	4.37106e-46	1.96285e-20	2.28187e-155	4.12821e-18	9.96082e-303	1.06145e-125	1.22833e-10	1.70955e-22	2.25503e-106	7.50489e-05	2.43417e-194	8.81131e-38	0	0	1.68921e-127	2.70742e-106	5.14033e-72	8.7732e-37	1.04299e-141	1.14448e-114	3.8953e-05	4.17959e-140	0	2.21185e-146	0	1.2407e-286	0	4.06731e-278	2.2311e-201	0	1.09059e-51	0	1.77062e-144	8.0518e-123
CG33494	0.836287	0.66722	0.832218	0.73318	0.711584	0.879725	0.843456	0.766475	0.93676	0.805371	0.748383	0.572606	0.290615	0.841207	0.723977	0.375313	0.739684	0.454048	0.879949	0.793627	0.960817	0.803862	0.00790513	0.667758	0.818058	0.0702637	0.382787	0.538747	0.919724	0.380292	0.901746	0.863255	0.377503	0.609668	0.331036	0.829338	0.200954	0.678146	0.571764	0.638398	0.423212	0.820838	0.986578	0.462046	0.340053
CG5107	2.70114e-07	5.75712e-28	7.27087e-15	1.51776e-25	4.25146e-29	1.18357e-19	1.14695e-40	0.0292101	2.63637e-20	2.93106e-08	2.35469e-84	1.08911e-10	0.00809997	8.73272e-05	0.0211298	9.60761e-07	3.20831e-16	0.690419	1.5174e-35	1.32064e-06	2.39156e-62	5.97946e-19	2.09421e-09	2.43378e-05	0.00918184	0.00181775	1.75781e-05	0.632082	1.83438e-07	4.48117e-30	0.624534	0.958432	3.64538e-06	0.000172968	1.6937e-23	0.0561899	3.54979e-12	4.17745e-05	4.45369e-12	2.12225e-26	1.14253e-09	1.42033e-06	5.72204e-12	0.0287517	2.19999e-12
CG5111	1.35493e-245	0	0	4.67866e-300	0	2.05784e-138	2.09298e-226	1.63901e-101	0	2.15108e-76	0	2.78687e-113	1.49191e-14	2.10917e-22	2.37603e-11	6.21489e-112	3.10584e-247	4.49614e-05	2.84771e-210	7.94314e-32	0	6.58944e-213	1.09114e-61	2.7822e-54	8.69412e-07	1.69041e-56	2.14477e-12	5.73862e-41	1.62104e-107	1.53223e-192	5.08523e-28	0.423418	5.95546e-24	4.65543e-57	1.39173e-151	3.63366e-108	1.99851e-231	1.02898e-69	5.15161e-42	1.03726e-103	1.11081e-80	8.71628e-146	5.72394e-107	3.82777e-50	7.98495e-30
msi	4.4842e-280	7.65536e-230	4.35911e-239	9.43953e-252	1.29676e-228	1.465e-230	1.63508e-182	0	2.70423e-257	3.49819e-95	9.14396e-188	0	0	0	3.28576e-156	0	0	2.21821e-252	0	6.01275e-249	0	0	0	0	1.70945e-100	0	0	0	0	0	1.37186e-205	3.76724e-18	0	0	0	0	0	0	4.02449e-297	0	0	0	0	0	0
CG4582	NA	NA	NA	NA	NA	NA	NA	NA	NA	NA	NA	NA	NA	NA	NA	NA	NA	NA	NA	NA	NA	NA	NA	NA	NA	NA	NA	NA	NA	NA	NA	NA	NA	NA	NA	NA	NA	NA	NA	NA	NA	NA	NA	NA	NA
ymp	3.19788e-151	1.07295e-184	4.36858e-225	5.40961e-125	0	9.41155e-91	1.80271e-31	6.29077e-144	1.59023e-287	1.82151e-18	2.99541e-165	3.81174e-134	2.27015e-57	1.38386e-21	6.84407e-19	1.7676e-176	9.89679e-194	1.74318e-07	4.81099e-55	2.17874e-21	1.27015e-136	4.31796e-117	2.77747e-67	1.35235e-141	0.103416	1.76206e-85	3.34268e-34	1.98326e-128	4.16501e-236	1.9005e-226	1.63526e-25	0.878174	4.64592e-51	8.21606e-128	8.13456e-38	8.1466e-121	1.22656e-60	5.53049e-140	2.18723e-85	1.46874e-112	8.14202e-86	5.14911e-48	3.0986e-101	1.213e-47	2.3922e-91
Npl4	0	0	0	0	0	0	0	0	0	1.99773e-209	0	0	0	0	6.16422e-193	0	0	2.462e-127	0	0	0	0	0	0	0	0	0	0	0	0	9.88131291682493e-324	1.26862e-11	0	0	0	0	0	0	0	0	0	0	0	0	0
CG5079	6.37984e-06	2.0311e-10	5.41117e-07	1.1551e-12	1.27815e-05	7.24784e-07	9.528e-07	2.98523e-11	2.54813e-23	1.30797e-05	3.43636e-08	4.30895e-14	1.01375e-45	1.17853e-05	0.0427616	3.11569e-26	3.55925e-23	4.03388e-05	7.08878e-13	2.3891e-05	1.43414e-25	3.9183e-11	5.37333e-20	6.7564e-06	0.00223565	4.06621e-14	2.57209e-20	4.56866e-05	8.83485e-39	2.56297e-13	0.00045258	0.78332	6.32134e-09	5.75408e-07	5.19127e-15	2.92422e-15	2.04416e-48	1.60955e-14	6.0243e-07	2.83576e-32	5.3249e-24	1.08539e-20	6.64733e-22	2.72152e-09	9.73881e-11
CG5071	0.442226	0.36676	0.177976	0.00788048	0.0657977	0.0395159	0.00186976	0.040046	0.165832	0.117685	5.45577e-05	0.00623725	5.7184e-21	5.35124e-09	0.317198	4.29991e-14	8.16775e-11	1.08793e-08	0.000785651	2.64057e-07	3.3776e-09	3.43404e-07	3.05401e-14	0.000119124	0.0775978	3.50964e-08	8.73819e-15	0.00198692	3.91565e-16	1.74367e-13	0.000100048	0.707535	1.13421e-11	6.58328e-06	1.33709e-07	8.96337e-26	1.83332e-48	7.94082e-08	2.80024e-07	5.91933e-18	1.27047e-25	3.30682e-07	3.66816e-34	1.94448e-09	1.37555e-11
Ssadh	6.72564e-291	0	0	6.95119e-278	3.71537365672617e-321	0	1.73621e-212	0	2.54865e-302	8.06532e-162	1.71655e-287	0	0	0	5.83613e-118	0	0	4.75963e-114	0	3.28934e-284	0	0	1.25636e-222	0	7.37639e-189	0	0	0	0	0	9.09028e-229	0.295223	0	0	0	0	0	0	0	0	0	0	0	0	0
jigr1	0	0	0	0	0	0	0	0	0	0	0	0	0	0	0	0	0	2.14545e-166	0	0	0	0	0	0	2.63385e-117	0	0	0	0	0	0	2.50301e-05	0	0	0	0	0	0	0	0	0	0	0	0	0
Tnks	3.09482e-219	7.556e-201	5.04408e-199	6.81605e-208	1.10263e-205	1.63033e-170	5.16359e-93	3.97959e-294	1.16053e-193	4.67129e-84	4.96366e-108	4.45893e-177	8.6384e-87	1.92171e-163	3.26198e-60	0	4.34688e-226	4.93747e-16	7.77611e-115	2.41727e-100	4.88058e-110	2.10328e-191	4.51456e-255	6.73516e-264	4.17766e-71	0	1.73598e-134	7.32648e-135	9.2392e-230	5.09013e-183	9.05821e-106	1.12031e-89	5.30538e-114	0	4.23303e-141	2.88841e-235	0	0	1.12729e-177	9.59822e-225	5.14018e-257	9.04153e-204	3.75443e-241	6.16095749354911e-310	7.28081e-101
RASSF8	0	0	0	0	0	0	7.73339e-181	0	0	4.89989e-267	6.62343e-186	0	1.50261e-219	0	8.34873e-156	0	0	8.4511e-45	1.47266e-255	3.81845e-230	2.6754e-241	0	0	0	8.29275e-205	0	2.18650345825678e-311	0	0	0	1.46004e-289	4.3073e-158	2.33183e-303	0	1.33377e-292	0	0	0	0	0	0	0	0	0	2.74414e-229
Lgr3	0.880403	0.861074	0.838651	0.879058	0.883239	0.888758	0.781414	0.499264	0.871308	0.903441	0.860794	0.610536	0.711789	0.937819	0.0783412	0.730686	0.357542	0.625684	0.650052	0.559455	0.632394	0.538152	0.675868	0.636336	0.448788	0.587395	0.80147	0.481134	0.865379	0.517979	0.548874	0.9491	0.838821	0.929951	0.42722	0.591366	0.285996	0.46783	0.392319	0.437214	0.970055	0.534247	0.414544	0.939541	0.824904
CG4730	0	0	0	5.0422707814774e-310	0	0	5.37302e-198	0	0	1.85876e-195	5.76158e-288	3.5276e-292	1.72056e-188	2.6002e-85	1.45055e-105	7.90505033345994e-323	0	2.78639e-46	0	1.44083e-96	3.31421919587775e-314	0	2.81319e-184	1.53814e-168	1.70348e-32	1.78767e-287	3.32826e-174	6.87425e-235	0	0	6.25335e-137	0.0064326	5.1216e-223	1.598e-164	5.77208e-243	3.50038e-256	0	6.22782e-252	3.37503e-239	5.44725494369581e-310	0	7.75169e-221	0	2.046e-222	4.0518e-180
CG5039	0	0	0	0	0	0	0	0	0	4.58277e-289	0	0	0	0	3.61712e-145	0	0	7.59128e-81	0	4.74229e-295	0	0	0	0	3.00968e-103	0	0	0	0	0	3.51508e-246	1.65867e-32	0	0	0	0	0	0	0	0	0	0	0	0	0
CG4743	1.24435e-143	1.04412e-204	2.01177e-181	7.61707e-151	7.70417e-179	1.84091e-183	6.17426e-94	5.729e-192	1.95031e-130	3.08864e-103	9.26832e-152	2.20422e-256	2.56051e-253	0	9.36898e-95	0	0	3.19302e-49	4.86939e-229	8.08922e-269	4.81072e-202	0	4.56156e-148	0	4.23629e-241	1.87611e-303	0	0	0	0	2.10894e-183	0.562146	0	0	0	0	0	0	0	0	0	3.04473e-189	0	7.77142e-288	0
CG5028	1.02884e-32	3.12942e-60	8.80783e-38	1.55599e-46	1.58401e-63	7.14394e-72	1.17399e-46	3.11906e-110	5.14314e-35	1.30412e-40	3.32513e-44	3.68695e-281	0	0	3.14771e-98	0	0	2.52449e-102	5.76587e-184	0	3.33067e-158	0	5.24287e-128	0	0	1.40406243189653e-317	0	0	0	0	2.01364e-199	0.153571	0	0	0	0	0	0	0	0	0	6.55452e-162	0	0	0
RpL27	1.84306e-240	2.94463124921383e-321	1.18161e-224	8.31469e-213	0	0	6.05257e-128	0	4.49126e-209	3.39281e-168	5.88584e-176	0	0	0	2.48736e-252	0	0	2.44644e-166	0	0	1.04741e-277	0	0	0	0	0	0	0	0	0	0	0.214898	0	0	0	0	0	0	0	0	0	0	0	0	0
CLS	0	0	0	0	0	0	7.60179e-206	0	0	6.00711e-159	1.53471e-301	0	0	0	1.33647e-138	0	0	3.81168e-74	0	1.96411e-249	5.04935090049754e-321	0	4.89443e-290	0	1.24749e-206	0	0	0	0	0	2.54437e-273	0.00101067	0	0	0	0	0	0	0	0	0	0	0	0	0
LpR2	0	0	0	2.504e-229	0	0	8.28625e-97	0	5.57762e-202	0	7.0914e-140	0	5.97782e-209	3.20172e-271	2.21152e-280	0	1.70793157858344e-317	4.3666e-28	1.44919e-205	7.2866e-198	2.69502e-104	0	0	0	6.10468e-153	0	1.48208e-265	0	0	0	0	4.18162e-05	0	0	4.95573e-159	0	0	0	0	0	0	9.26359e-182	0	0	0
LpR1	0	0	0	8.60659e-195	0	0	1.688e-87	0	6.93441e-301	0	5.24424e-242	1.96889e-194	4.00219e-87	5.51851e-159	6.43466e-168	1.99572653851186e-312	3.79971e-191	1.13524e-06	1.39498e-163	2.52805e-84	3.29285e-90	7.05547e-246	5.48095e-281	0	4.89185e-17	0	1.37889e-95	6.26587e-304	0	0	1.89088e-196	1.1773e-59	2.13317e-229	0	1.91311e-44	8.94831e-210	1.15201e-306	0	9.76289e-273	7.84151e-259	1.67153e-222	1.77597e-104	7.19633e-232	0	8.3711e-115
CG17197	NA	NA	NA	NA	NA	NA	NA	NA	NA	NA	NA	NA	NA	NA	NA	NA	NA	NA	NA	NA	NA	NA	NA	NA	NA	NA	NA	NA	NA	NA	NA	NA	NA	NA	NA	NA	NA	NA	NA	NA	NA	NA	NA	NA	NA
CG17198	NA	NA	NA	NA	NA	NA	NA	NA	NA	NA	NA	NA	NA	NA	NA	NA	NA	NA	NA	NA	NA	NA	NA	NA	NA	NA	NA	NA	NA	NA	NA	NA	NA	NA	NA	NA	NA	NA	NA	NA	NA	NA	NA	NA	NA
CG17196	NA	NA	NA	NA	NA	NA	NA	NA	NA	NA	NA	NA	NA	NA	NA	NA	NA	NA	NA	NA	NA	NA	NA	NA	NA	NA	NA	NA	NA	NA	NA	NA	NA	NA	NA	NA	NA	NA	NA	NA	NA	NA	NA	NA	NA
CG17195	NA	NA	NA	NA	NA	NA	NA	NA	NA	NA	NA	NA	NA	NA	NA	NA	NA	NA	NA	NA	NA	NA	NA	NA	NA	NA	NA	NA	NA	NA	NA	NA	NA	NA	NA	NA	NA	NA	NA	NA	NA	NA	NA	NA	NA
CG4956	NA	NA	NA	NA	NA	NA	NA	NA	NA	NA	NA	NA	NA	NA	NA	NA	NA	NA	NA	NA	NA	NA	NA	NA	NA	NA	NA	NA	NA	NA	NA	NA	NA	NA	NA	NA	NA	NA	NA	NA	NA	NA	NA	NA	NA
CG4960	0.862071	0.83985	0.814112	0.860524	0.865334	0.871686	0.000442541	0.622559	0.851612	0.888591	0.839528	0.0200448	0.0735553	0.224849	0.672162	0.0409297	0.557746	0.0240887	0.600356	0.0672096	0.341859	0.200351	1.01181e-06	1.52753e-06	0.03041	0.000728699	0.914598	0.415941	0.394721	0.767848	0.488812	0.941238	0.471243	0.000177953	0.644229	0.00691811	0.00113251	0.210817	0.419333	0.810637	0.265375	0.0249025	0.184655	1.42339e-08	0.445755
CG31380	NA	NA	NA	NA	NA	NA	NA	NA	NA	NA	NA	NA	NA	NA	NA	NA	NA	NA	NA	NA	NA	NA	NA	NA	NA	NA	NA	NA	NA	NA	NA	NA	NA	NA	NA	NA	NA	NA	NA	NA	NA	NA	NA	NA	NA
CG31093	NA	NA	NA	NA	NA	NA	NA	NA	NA	NA	NA	NA	NA	NA	NA	NA	NA	NA	NA	NA	NA	NA	NA	NA	NA	NA	NA	NA	NA	NA	NA	NA	NA	NA	NA	NA	NA	NA	NA	NA	NA	NA	NA	NA	NA
BG642167	NA	NA	NA	NA	NA	NA	NA	NA	NA	NA	NA	NA	NA	NA	NA	NA	NA	NA	NA	NA	NA	NA	NA	NA	NA	NA	NA	NA	NA	NA	NA	NA	NA	NA	NA	NA	NA	NA	NA	NA	NA	NA	NA	NA	NA
CG5024	NA	NA	NA	NA	NA	NA	NA	NA	NA	NA	NA	NA	NA	NA	NA	NA	NA	NA	NA	NA	NA	NA	NA	NA	NA	NA	NA	NA	NA	NA	NA	NA	NA	NA	NA	NA	NA	NA	NA	NA	NA	NA	NA	NA	NA
CG17770	NA	NA	NA	NA	NA	NA	NA	NA	NA	NA	NA	NA	NA	NA	NA	NA	NA	NA	NA	NA	NA	NA	NA	NA	NA	NA	NA	NA	NA	NA	NA	NA	NA	NA	NA	NA	NA	NA	NA	NA	NA	NA	NA	NA	NA
Acam	NA	NA	NA	NA	NA	NA	NA	NA	NA	NA	NA	NA	NA	NA	NA	NA	NA	NA	NA	NA	NA	NA	NA	NA	NA	NA	NA	NA	NA	NA	NA	NA	NA	NA	NA	NA	NA	NA	NA	NA	NA	NA	NA	NA	NA
CG14354	0.93078	0.919522	0.906421	0.929998	0.93243	0.935638	0.872728	0.85259	0.925487	0.944163	0.919359	0.0993115	0.635518	0.714324	0.832437	0.0793451	0.673609	8.4394e-08	0.793379	0.736151	0.782419	0.0214633	0.809258	0.50909	0.279147	0.511062	0.515715	0.68422	0.949633	0.084156	0.729287	0.970601	0.712785	0.638272	0.65157	0.637432	0.384943	0.213124	0.193124	0.653775	0.0952361	0.801687	0.162356	0.69988	0.492332
Mst57Dc	1.2166e-21	7.49987e-61	1.33615e-56	5.77728e-08	1.94892e-05	0.00204728	1.83128e-20	6.26312e-20	4.85752e-39	0.000117791	0.000182535	1.60161e-07	0.000796769	0.802123	0.155968	5.71622e-23	1.09668e-06	0.397467	1.47736e-17	0.00205194	1.88456e-23	1.40221e-07	1.01181e-06	0.0572195	0.160075	9.79347e-22	0.193588	0.000253232	2.29517e-05	4.7728e-07	0.140932	0.941238	0.993683	8.60134e-07	1.59717e-07	0.00691811	3.02475e-17	0.096051	0.0312252	2.45442e-05	0.00942972	6.05848e-07	0.0166518	5.0089e-07	0.646183
Sfp96F	NA	NA	NA	NA	NA	NA	NA	NA	NA	NA	NA	NA	NA	NA	NA	NA	NA	NA	NA	NA	NA	NA	NA	NA	NA	NA	NA	NA	NA	NA	NA	NA	NA	NA	NA	NA	NA	NA	NA	NA	NA	NA	NA	NA	NA
Mst57Db	NA	NA	NA	NA	NA	NA	NA	NA	NA	NA	NA	NA	NA	NA	NA	NA	NA	NA	NA	NA	NA	NA	NA	NA	NA	NA	NA	NA	NA	NA	NA	NA	NA	NA	NA	NA	NA	NA	NA	NA	NA	NA	NA	NA	NA
Mst57Da	NA	NA	NA	NA	NA	NA	NA	NA	NA	NA	NA	NA	NA	NA	NA	NA	NA	NA	NA	NA	NA	NA	NA	NA	NA	NA	NA	NA	NA	NA	NA	NA	NA	NA	NA	NA	NA	NA	NA	NA	NA	NA	NA	NA	NA
alpha4GT2	NA	NA	NA	NA	NA	NA	NA	NA	NA	NA	NA	NA	NA	NA	NA	NA	NA	NA	NA	NA	NA	NA	NA	NA	NA	NA	NA	NA	NA	NA	NA	NA	NA	NA	NA	NA	NA	NA	NA	NA	NA	NA	NA	NA	NA
CG14545	0	0	0	0	0	0	0	0	0	0	0	0	7.14366e-166	3.79228e-204	0	0	0	3.79218e-06	0	2.7606e-209	0	0	0	0	3.76531e-27	0	7.78476e-210	0	0	0	0	0.873202	0	0	9.00457e-231	0	0	0	0	0	0	0	0	0	0
CG5886	0	0	0	0	0	0	6.54497e-220	0	0	2.31862e-237	1.56097e-298	0	5.30563263230831e-318	3.61954e-302	9.05931e-133	0	0	7.62388e-71	3.17109e-297	1.37077e-206	0	0	7.22306e-302	0	1.02215e-186	0	0	0	0	0	3.32134e-219	0.0500507	0	0	0	0	0	0	0	0	0	0	0	0	0
CG5890	0.93078	0.919522	0.906421	0.929998	0.93243	0.935638	0.872728	0.85259	0.925487	0.944163	0.919359	0.768731	0.758034	0.550509	0.832437	0.492073	0.673609	0.778232	0.793379	0.736151	0.782419	0.330998	0.809258	0.50909	0.661905	0.707977	0.587315	0.68422	0.674515	0.59659	0.729287	0.970601	0.712785	0.755661	0.65157	0.908737	0.886616	0.684219	0.621411	0.0680289	0.758338	0.801687	0.637606	0.69988	0.592722
Tsp96F	0	0	0	0	0	0	7.04511e-242	0	0	2.32202e-259	0	0	6.53248e-269	1.86799e-61	6.1926e-176	0	0	7.55917e-81	1.0889e-272	1.87082e-73	3.82699e-268	0	1.72448e-227	1.74903e-143	2.5851e-35	0	4.03407e-169	2.59833e-298	0	0	6.64564e-216	0.495995	2.24354e-266	2.76668e-241	5.87028e-241	2.48456e-199	0	0	2.4717e-232	1.65693e-266	0	0	6.13491e-276	0	4.27541e-147
SppL	0	0	0	0	0	0	1.39483921441997e-317	0	0	0	0	0	0	0	3.82012e-227	0	0	1.09618e-136	0	0	0	0	0	0	4.31113e-267	0	0	0	0	0	0	8.6584e-06	0	0	0	0	0	0	0	0	0	0	0	0	0
Lnk	0	0	0	0	0	0	9.38979e-184	0	0	0	4.4988e-229	0	3.00062e-138	1.25699e-212	1.29174e-179	0	0	4.34568e-52	1.42858e-251	6.02494e-143	2.29556e-137	0	0	0	2.12533e-82	0	2.20448e-192	0	0	0	0	1.27752e-125	3.15881e-237	0	1.49807e-129	0	0	0	0	0	0	0	0	0	6.22864e-142
CG5913	0	0	0	4.90457916438692e-312	0	0	3.90266e-120	0	0	1.77442e-243	1.41916e-208	2.88266e-291	1.67665e-188	2.92238e-177	2.85165e-106	0	0	1.40266e-27	2.06247e-202	9.63279e-120	2.05769e-192	0	2.35833e-229	0	4.54546e-86	0	5.30274e-200	6.40215e-295	0	0	8.30763e-129	1.28327e-08	2.97792e-307	0	3.01051e-212	0	0	0	0	0	0	6.45715e-231	0	6.77304712570848e-319	2.88365e-238
CG5948	0.00162814	0.0515945	0.00860919	0.0023032	0.00673438	0.0019823	0.00265832	0.00045501	0.000306368	0.000976209	0.000192257	1.72677e-15	2.85073e-19	8.43777e-07	3.2317e-05	1.8033e-20	5.10787e-11	0.15707	3.685e-06	2.50696e-07	4.9157e-11	8.60257e-08	0.00536758	5.72324e-17	5.77246e-09	1.18383e-13	1.81412e-20	1.16674e-09	1.69964e-18	2.85766e-16	4.58925e-09	0.711845	1.81161e-07	9.61682e-15	2.15588e-11	7.84849e-12	2.81523e-29	1.05617e-13	1.58372e-13	3.46461e-16	5.14768e-25	3.19061e-10	1.67863e-30	8.45464e-23	7.03964e-24
MCO3	0.770408	0.722008	0.573658	0.521977	0.719774	0.547725	0.34676	0.0143944	0.871472	0.609705	0.93974	0.183806	1.32444e-11	0.00138284	0.0120501	6.56461e-05	0.0999597	3.32091e-05	0.328975	0.52007	0.640456	0.689374	0.00155237	0.0156975	8.9163e-05	0.000146212	4.04293e-07	0.00551442	0.00055909	0.00129479	0.0250882	0.788219	0.054308	0.00502198	0.0313806	0.000591291	8.91565e-12	4.54318e-05	0.00142202	2.28801e-05	3.87062e-09	0.234316	1.89852e-10	0.105669	0.00478867
CG31091	0.84598	0.821246	0.79264	0.844257	0.849615	0.856692	0.720165	0.677753	0.834334	0.87554	0.820887	0.510831	0.991522	0.698113	0.240247	0.517273	0.234892	0.528832	0.558051	0.451134	0.0383609	0.840659	0.794207	0.934326	0.328125	0.93205	0.496342	0.808105	0.720838	0.326169	0.245185	0.934315	0.410384	0.997616	0.832826	0.78888	0.665775	0.864394	0.26942	0.989062	0.902809	0.282254	0.73597	0.149329	0.515788
CG31089	0.732882	0.620437	0.640507	0.666767	0.677707	0.69224	0.432334	0.393427	0.646653	0.731374	0.619724	0.884401	0.302611	0.0286901	0.299706	0.000441373	0.393649	0.420971	0.136978	0.365271	0.158961	0.908182	0.0815553	0.0403703	0.0120128	0.0807671	0.00144162	0.280013	0.854226	0.14409	0.162139	0.856646	0.564896	0.0130337	0.767694	0.320337	5.06214e-05	0.000663534	0.37933	0.199279	0.146649	0.0786003	0.00681061	0.458903	0.710041
CG42235	0.00140698	0.720573	0.30237	0.00206348	0.0569593	1.01803e-09	0.781414	0.00756574	0.00185583	7.22348e-06	6.21711e-15	4.91915e-10	0.593613	0.000638486	1.78312e-09	0.013315	2.44142e-05	0.625684	1.52965e-13	0.0210006	0.0336096	6.77889e-05	0.538236	0.000129428	0.904566	2.43153e-06	0.260235	0.000319402	0.00374183	0.242978	0.0574446	0.9491	1.03596e-05	3.73282e-08	0.42722	0.0044218	0.357076	0.229031	0.00556039	2.8816e-07	0.000538736	0.0933136	0.00394388	0.412556	0.00932221
CG14546	NA	NA	NA	NA	NA	NA	NA	NA	NA	NA	NA	NA	NA	NA	NA	NA	NA	NA	NA	NA	NA	NA	NA	NA	NA	NA	NA	NA	NA	NA	NA	NA	NA	NA	NA	NA	NA	NA	NA	NA	NA	NA	NA	NA	NA
CCAP-R	0.671503	0.706709	0.589182	0.847573	0.970977	0.693392	0.434152	0.461765	0.647952	0.732393	0.621106	0.43476	0.085601	0.401728	0.571498	7.63142e-07	0.00138629	0.509206	0.55846	0.00104894	0.17755	4.67822e-06	0.681379	1.80635e-20	3.22773e-11	0.0218609	0.324122	0.50762	0.42697	0.221979	1.92192e-06	0.857206	0.00357575	8.7054e-107	3.89285e-05	6.81921e-09	3.62256e-05	3.07539e-40	0.0152367	1.44666e-08	3.99607e-17	0.119109	3.82544e-12	0.0224606	0.799371
CG14540	NA	NA	NA	NA	NA	NA	NA	NA	NA	NA	NA	NA	NA	NA	NA	NA	NA	NA	NA	NA	NA	NA	NA	NA	NA	NA	NA	NA	NA	NA	NA	NA	NA	NA	NA	NA	NA	NA	NA	NA	NA	NA	NA	NA	NA
boss	0.93078	0.919522	0.906421	0.929998	0.93243	0.935638	0.872728	0.85259	0.925487	0.944163	0.919359	0.0993115	0.635518	0.714324	0.832437	0.492073	0.595302	0.0111732	0.793379	0.0302238	0.782419	0.722286	0.809258	0.00284298	3.75543e-05	0.707977	0.0653693	0.68422	0.674515	0.937791	0.0690129	0.970601	0.0109168	0.755661	0.361058	0.637432	0.716519	0.684219	0.027871	0.653775	0.398101	0.801687	0.387921	0.366878	0.592722
fid	NA	NA	NA	NA	NA	NA	NA	NA	NA	NA	NA	NA	NA	NA	NA	NA	NA	NA	NA	NA	NA	NA	NA	NA	NA	NA	NA	NA	NA	NA	NA	NA	NA	NA	NA	NA	NA	NA	NA	NA	NA	NA	NA	NA	NA
Nf1	0	0	0	0	0	0	1.77948e-194	0	0	9.01631e-303	6.58259e-200	0	6.80084e-261	2.10341e-179	2.32387e-184	0	0	6.47922e-63	2.48338e-218	1.29834e-145	4.60761e-190	0	4.47176e-290	0	2.2854e-71	0	1.87842e-261	0	0	0	1.6605e-277	3.69104e-05	8.32476e-292	0	8.00462e-199	0	0	0	0	0	0	1.94253469798599e-316	0	0	1.17023e-228
CG43116	0.773225	0.737494	0.696556	0.770727	0.7785	0.788784	0.595124	0.537618	0.756365	0.81627	0.736979	0.329344	0.00362567	0.0370011	0.68253	0.71532	0.234963	0.932899	0.8517	0.00785676	0.359582	0.410661	0.412866	0.430247	0.593249	0.212517	1.59434e-05	0.653547	0.278467	0.0137742	0.874942	0.902692	0.00151335	0.537197	0.0273309	0.117936	0.0491575	0.884592	0.424856	0.2097	0.00227439	0.0132023	0.0323628	0.00275642	0.123317
E(spl)mdelta-HLH	8.71226e-16	2.29274e-11	7.4299e-13	1.07929e-25	1.66618e-06	1.90028e-06	9.8788e-25	6.64162e-23	9.89514e-17	0.0250216	1.58998e-07	1.37497e-50	3.38337e-105	5.56674e-19	2.30413e-08	4.36292e-97	1.88245e-112	1.80597e-15	3.27489e-09	1.70904e-17	1.55692e-62	4.69396e-63	9.07833e-17	5.50999e-21	6.62853e-11	4.02739e-72	2.24085e-65	6.71879e-47	3.13451e-104	6.29774e-49	2.41184e-16	0.940898	1.54228e-30	2.51694e-28	5.85538e-56	3.47584e-46	1.19195e-125	9.96914e-82	5.7309e-34	4.91091e-94	1.78382e-90	1.67441e-57	8.30129e-105	3.28124e-54	8.32556e-49
E(spl)mgamma-HLH	2.27235e-05	0.000901917	0.000355914	2.77235e-09	0.0476213	0.00019128	1.2622e-12	2.15618e-18	0.00093086	0.331211	0.0353438	3.19222e-38	1.16027e-101	6.01147e-45	1.58941e-15	3.50997e-102	1.46642e-89	1.86983e-17	3.68593e-13	9.15507e-20	4.03353e-43	2.09027e-42	6.4621e-12	1.90337e-30	2.18725e-20	1.3611e-64	8.97107e-95	1.60573e-33	1.22633e-96	2.38661e-41	4.94558e-08	0.971927	1.80566e-42	6.166e-20	7.22332e-41	1.21411e-77	2.39082e-196	1.15453e-67	2.17617e-30	6.10821e-104	6.83116e-117	1.19923e-31	3.66642e-117	6.55957e-45	2.33263e-55
E(spl)mbeta-HLH	2.41322e-09	6.93394e-17	2.53649e-07	1.52386e-16	1.96563e-37	2.96941e-27	7.17843e-24	9.56423e-62	5.6742e-10	6.45002e-13	5.34221e-10	3.27074e-190	0	0	6.04417e-37	0	0	1.04374e-89	1.91434e-96	1.99814e-251	2.85466e-68	0	1.21996e-99	0	1.52986e-278	1.20985e-234	0	0	0	0	1.5316e-125	0.110702	6.58643e-288	3.72967e-304	2.82591e-214	0	0	0	0	0	0	1.1564e-61	0	1.01339e-286	0
E(spl)malpha-BFM	0.998913	0.843624	0.433257	0.537052	0.0798391	0.247681	0.127901	0.00532897	0.540329	0.594839	0.865081	6.60315e-18	5.01572e-50	2.54198e-41	0.0234847	9.74216e-40	5.67892e-27	2.84612e-07	3.79155e-10	1.88565e-16	3.4152e-11	3.10792e-27	0.000165355	3.22203e-35	5.90966e-15	1.60991e-11	3.90193e-58	6.52775e-29	4.04265e-46	8.56139e-40	3.48421e-05	0.238926	9.55635e-36	1.2743e-09	1.00395e-16	1.53952e-82	1.32904e-157	3.88656e-24	4.51341e-47	2.44384e-47	2.06928e-118	9.5221e-05	3.05156e-115	1.58405e-23	2.50011e-69
Kaz-m1	0.807062	0.920471	0.818568	0.67338	0.97096	0.949182	0.975283	0.864425	0.653609	0.736824	0.940677	0.00826314	0.000589514	0.0309008	0.310008	0.43644	0.018767	0.679761	0.52856	0.636407	0.943317	0.609898	0.969815	0.232155	0.0880382	0.470861	0.16852	0.931641	0.83968	0.257716	0.884281	0.859636	0.954562	0.0134636	0.334317	0.00274374	0.267288	0.645123	0.316803	0.352115	0.0177198	0.747512	0.0016844	0.764437	0.130859
E(spl)m2-BFM	3.87409e-19	1.29124e-16	5.22507e-17	1.81238e-37	1.0794e-40	8.02761e-33	8.90934e-54	3.30781e-64	1.80963e-26	4.75256e-11	1.98203e-32	4.93583e-276	0	3.19634e-174	5.0056e-31	0	0	2.85872e-134	2.0827e-138	1.10834e-149	4.90789e-200	1.79445e-297	6.71649e-55	1.14528e-180	2.48148e-63	6.69455e-183	0	4.4233e-244	0	0	3.87982e-43	0.407277	2.71206e-237	5.71947e-98	1.13692e-273	0	0	2.8606e-243	1.55727e-202	0	0	4.53265e-119	0	3.11774e-217	0
E(spl)m3-HLH	1.4294e-18	2.01971e-19	5.71491e-14	1.25741e-40	5.48863e-43	2.58163e-30	2.60514e-74	3.19007e-87	2.02292e-27	6.25826e-12	2.91943e-19	0	0	0	6.28901e-61	0	0	5.38443e-302	8.00009e-181	4.29439e-259	2.35141e-191	0	2.03191e-90	0	1.17374e-173	0	0	0	0	0	4.35717e-133	0.176125	0	2.12657e-205	0	0	0	0	0	0	0	1.19121e-177	0	0	0
E(spl)m4-BFM	0.326301	0.184037	0.0575876	1.30428e-07	0.193072	0.880052	0.00020537	0.14409	0.00210392	5.2297e-05	0.00901655	0.000749855	0.822023	0.264434	0.87658	0.946875	0.00175669	0.460592	0.722088	0.945656	0.000418349	0.789291	2.30478e-05	0.0355217	0.892081	0.491311	0.0107096	0.0908108	0.0323181	0.485532	0.0521552	0.945093	0.466888	0.772195	1.23586e-17	0.453668	0.186442	0.398117	0.933407	0.789978	0.0591798	0.0331963	0.000177849	0.359616	0.00187425
E(spl)m5-HLH	0.446151	0.412788	0.217097	0.68252	0.61673	0.88592	0.0385907	0.0961878	0.28215	0.787174	0.441554	4.1731e-08	8.81772e-40	1.1968e-08	0.000352447	6.0773e-15	4.4318e-09	2.32594e-12	0.0253266	4.124e-06	0.0110943	1.45824e-07	0.15498	1.16184e-10	0.00706678	5.26183e-05	8.761e-19	1.51038e-10	1.91934e-18	7.18605e-14	0.00123162	0.988221	7.50128e-14	0.203757	4.92776e-14	1.38501e-21	1.71933e-25	4.07337e-06	1.12753e-18	3.579e-16	5.14833e-36	0.00100915	3.75821e-33	9.96226e-12	1.9452e-12
E(spl)m6-BFM	0.00150463	0.026578	0.057541	1.13119e-07	0.0780035	0.0870697	9.00639e-06	3.59876e-10	0.00103409	0.18487	0.324017	1.53526e-25	2.30636e-67	4.101e-45	9.02007e-07	8.97157e-49	6.17955e-38	1.51207e-13	2.63342e-08	6.08431e-13	2.11506e-08	2.36119e-17	6.07613e-06	4.63205e-26	1.97032e-21	2.84618e-28	1.27403e-57	1.24542e-25	1.99534e-52	3.63194e-24	0.000251307	0.625851	9.25674e-19	3.18584e-11	1.19817e-23	2.55665e-43	1.49549e-132	1.93341e-31	2.42638e-22	3.11165e-44	1.72569e-78	1.15743e-25	9.36892e-86	4.30453e-31	1.41292e-35
E(spl)m7-HLH	1.6128e-109	8.40959e-79	1.88229e-103	3.59009e-244	2.91269e-92	3.00472e-62	2.88352e-164	5.6887e-131	1.2305e-82	1.404e-22	1.29514e-80	8.52606e-302	0	1.52086e-218	6.44869e-56	0	0	2.75796e-106	8.38548e-152	7.88097e-150	4.22843e-263	3.85079e-217	3.51068e-71	2.1183e-157	1.01459e-66	0	0	4.78322e-207	0	3.21626e-261	1.72506e-84	0.463381	6.37268e-262	8.84554e-97	0	0	0	2.03575e-292	8.09843e-209	0	0	0	0	3.2553e-285	6.01642e-264
E(spl)m8-HLH	5.11038e-157	6.31806e-150	5.23095e-231	0	1.26861e-100	2.68852e-48	2.5761e-198	3.54677e-90	6.27908e-135	2.47776e-21	2.74989e-106	6.15778e-104	6.79658e-16	7.33726e-21	8.13098e-18	5.64759e-60	0	1.08483e-05	1.30772e-49	5.36463e-34	1.84771e-143	1.50511e-56	5.12397e-50	1.13908e-12	4.82201e-07	2.40608e-166	1.75828e-52	2.51021e-16	3.75406e-53	5.93605e-16	2.34713e-27	0.980283	1.10541e-45	4.72288e-27	3.71547e-224	3.38588e-18	1.81635e-119	1.23079e-58	4.38999e-38	1.00861e-120	1.51438e-81	0	9.80776e-85	2.02208e-69	2.6474e-12
gro	0	0	0	0	0	0	0	0	0	0	0	0	0	0	0	0	0	1.1921e-272	0	0	0	0	0	0	1.69329e-240	0	0	0	0	0	0	4.28407e-06	0	0	0	0	0	0	0	0	0	0	0	0	0
Exo84	0	0	8.70408e-283	1.2939e-269	0	0	2.05227e-90	0	1.42396e-274	1.61062e-167	6.80256e-160	7.20739e-223	6.48952e-106	2.9461e-128	2.52205e-143	0	5.36771e-252	3.64944e-28	8.93201e-140	2.63398e-101	2.04271e-74	1.45054e-296	0	0	6.6271e-111	0	2.40362e-131	3.16253e-231	0	7.32101e-263	7.67512e-284	5.12466e-126	1.75557e-151	0	1.31503e-147	6.72201e-258	0	0	2.95922e-225	2.06617e-232	0	1.15452e-267	5.55087e-281	0	3.93027e-110
Vps2	7.03543e-70	1.45167e-99	5.17592e-77	9.11864e-77	1.6449e-117	1.78412e-86	8.12517e-48	8.95262e-189	3.48956e-79	2.94919e-47	1.81122e-55	4.62883e-201	1.23109e-251	0	4.81158e-65	0	0	1.62044e-66	1.65702e-159	9.4437e-288	9.8992e-113	0	0	0	4.60259e-273	0	0	6.10175e-275	0	0	2.69942e-196	4.50591e-250	1.00997e-272	0	1.06575e-281	0	0	0	0	0	0	1.25621e-145	0	0	2.68771711337638e-321
Dak1	1.46518e-132	6.22004e-194	8.98691e-143	2.92746e-142	1.1472e-191	7.28603e-181	2.11927e-76	6.34934e-240	2.96104e-129	1.32354e-87	1.39012e-114	0	4.42153e-271	0	6.65347e-140	0	0	2.6725e-82	3.24907e-228	0	2.26383e-159	0	2.36234e-259	0	0	0	0	0	0	0	2.79000625592148e-313	7.10073e-17	0	0	0	0	0	0	0	0	0	1.48952e-258	0	0	0
Sld5	0	0	0	0	0	0	6.08198e-276	0	0	3.79106e-235	0	0	0	0	5.76449e-178	0	0	7.73215e-74	0	5.51415e-282	0	0	1.34723e-247	0	1.02836e-153	0	0	0	0	0	3.40778e-250	0.705412	0	0	0	0	0	0	0	0	0	0	0	0	0
CG14543	3.62427e-281	0	2.70617460184677e-311	7.63321e-281	0	0	4.64405e-170	0	1.32853e-270	1.75597e-152	1.89041e-267	0	0	0	1.35542e-155	0	0	7.5046e-75	7.86586879694039e-311	0	0	0	9.60313e-241	0	0	0	0	0	0	0	6.97952e-245	0.252558	0	0	0	0	0	0	0	0	0	9.85268039863255e-314	0	0	0
PIG-P	NA	NA	NA	NA	NA	NA	NA	NA	NA	NA	NA	NA	NA	NA	NA	NA	NA	NA	NA	NA	NA	NA	NA	NA	NA	NA	NA	NA	NA	NA	NA	NA	NA	NA	NA	NA	NA	NA	NA	NA	NA	NA	NA	NA	NA
CG42498	NA	NA	NA	NA	NA	NA	NA	NA	NA	NA	NA	NA	NA	NA	NA	NA	NA	NA	NA	NA	NA	NA	NA	NA	NA	NA	NA	NA	NA	NA	NA	NA	NA	NA	NA	NA	NA	NA	NA	NA	NA	NA	NA	NA	NA
RpL34a	2.9292e-220	0	9.99701e-234	1.61329e-224	0	0	2.18082e-147	0	1.56302e-196	7.11604e-185	9.23918e-186	0	0	0	1.39049e-249	0	0	2.28784e-156	0	0	3.84435e-289	0	0	0	0	0	0	0	0	0	0	0.333977	0	0	0	0	0	0	0	0	0	0	0	0	0
CG14544	1.19398e-113	6.91649e-165	6.12107e-138	6.04671e-106	2.07011e-142	1.55326e-158	3.71627e-94	4.59689e-167	1.6306e-130	6.1912e-66	6.46606e-109	2.98659e-219	6.00169e-288	0	3.20368e-101	0	0	2.17302e-65	2.08341e-169	3.01369e-238	4.82211e-186	0	1.89512e-142	0	1.54737e-203	1.46048e-239	0	0	0	0	2.6399e-179	0.651887	0	3.16541e-262	0	0	0	0	0	0	0	1.19799e-129	0	6.96936e-235	0
CG14551	NA	NA	NA	NA	NA	NA	NA	NA	NA	NA	NA	NA	NA	NA	NA	NA	NA	NA	NA	NA	NA	NA	NA	NA	NA	NA	NA	NA	NA	NA	NA	NA	NA	NA	NA	NA	NA	NA	NA	NA	NA	NA	NA	NA	NA
dysf	0.931428	0.737494	0.696556	0.770727	0.7785	0.788784	0.532281	0.142184	0.756365	0.81627	0.736979	0.844592	0.0277135	0.812004	0.68253	0.00637317	0.367883	0.932899	0.620594	0.716863	0.657437	0.672749	0.412866	0.0110574	0.400553	0.532404	0.00402974	0.177693	0.00721647	0.0399029	0.874942	0.902692	0.92297	0.000113174	0.575409	0.0552459	1.24646e-11	0.0169931	0.015419	0.0523769	0.078338	0.410822	0.0823148	1.00758e-07	0.00257163
CG31324	2.84953e-07	0.000198337	0.0480693	6.1503e-10	2.9392e-05	8.99236e-07	5.02612e-05	4.53418e-31	0.00063639	0.0292182	0.00623677	1.55058e-57	3.03784e-72	6.97818e-302	3.69404e-14	5.58796e-267	3.84935e-138	1.13779e-18	6.76433e-45	8.64039e-120	7.19513e-27	7.03839e-153	1.43994e-62	8.01416e-289	3.7657e-237	1.38808e-173	2.23384e-187	6.75457e-121	6.96308e-113	5.21984e-199	2.28445e-74	0.000118879	1.70673e-86	0	4.43564e-116	0	0	0	1.54746e-187	6.14387e-194	0	3.18354e-60	0	2.45078e-194	1.82518e-159
CG14556	0.77652	0.845654	0.696616	0.701663	0.71158	0.724733	0.484827	0.679044	0.683396	0.127	0.658863	0.956093	0.177357	0.350733	0.442357	0.169191	0.929796	0.947574	0.533158	0.406873	0.606912	0.233152	0.157783	0.069892	9.40805e-12	0.331354	0.318275	0.534535	0.345037	0.314378	0.0137033	0.872321	0.688691	5.17755e-05	0.591334	0.0985797	0.0165738	1.77429e-10	0.599857	0.360877	0.078841	0.558723	0.00244366	0.0140058	0.225841
CG6142	0.76343	0.726275	0.80033	0.760831	0.76892	0.779625	0.578847	0.723441	0.745892	0.808252	0.725739	0.646937	0.950861	0.00783801	0.163266	0.153767	0.848905	0.0226162	0.364104	0.242987	0.338607	0.00283328	0.218236	0.541615	0.119674	0.0926976	0.614968	0.240758	0.536485	0.703145	0.565839	0.898386	0.684091	2.26042e-05	0.112224	0.0131714	4.01943e-05	0.0536903	0.677948	0.161599	0.18974	0.474654	0.169655	0.600572	0.0941901
CG31323	0.713465	0.669294	0.619224	0.710365	0.720019	0.73282	0.976814	0.927572	0.692572	0.767168	0.668659	0.557759	0.52145	0.463423	0.725336	0.0403751	0.864879	0.812437	0.421046	0.15431	0.917898	0.876358	0.161138	0.25508	0.960141	0.119482	0.899875	0.0206961	0.158307	0.347016	0.713684	0.876191	0.364436	0.358011	0.450247	0.0900456	0.00422666	6.18952e-07	0.568757	0.323678	0.949152	0.451849	0.369727	0.583658	0.402568
CG31086	NA	NA	NA	NA	NA	NA	NA	NA	NA	NA	NA	NA	NA	NA	NA	NA	NA	NA	NA	NA	NA	NA	NA	NA	NA	NA	NA	NA	NA	NA	NA	NA	NA	NA	NA	NA	NA	NA	NA	NA	NA	NA	NA	NA	NA
CG6073	6.89733e-239	0	0	4.90965e-230	0	0	1.7113e-125	3.19057252302178e-314	4.14138e-233	4.06814e-223	7.78497e-216	2.14333e-289	1.367e-206	7.56113e-261	3.88412e-129	0	0	2.58161e-36	6.38088e-219	3.75667e-161	3.6648e-182	0	4.80515e-188	0	9.31165e-120	0	3.71761e-273	0	0	0	2.65932e-172	0.335848	0	0	1.84216e-292	0	0	0	0	0	0	2.49661e-215	0	1.09245347019076e-315	0
CG34130	NA	NA	NA	NA	NA	NA	NA	NA	NA	NA	NA	NA	NA	NA	NA	NA	NA	NA	NA	NA	NA	NA	NA	NA	NA	NA	NA	NA	NA	NA	NA	NA	NA	NA	NA	NA	NA	NA	NA	NA	NA	NA	NA	NA	NA
CG34129	0.93078	0.919522	0.906421	0.929998	0.93243	0.935638	0.872728	0.123106	0.925487	0.944163	0.919359	0.768731	0.758034	0.714324	0.000515687	0.0793451	0.673609	0.778232	0.793379	0.736151	0.219968	0.722286	0.809258	0.61596	0.661905	0.511062	0.515715	0.27844	0.949633	0.937791	0.729287	0.970601	0.712785	0.638272	0.361058	0.100344	0.9122	0.675111	0.621411	0.49138	0.852178	0.801687	0.949985	0.366878	0.592722
CG12290	7.46327e-09	7.21534e-10	2.46594e-06	1.0798e-11	3.21147e-20	7.12832e-16	3.19909e-10	5.39154e-63	3.08038e-13	3.9328e-06	0.00029485	9.16433e-87	6.86391e-295	9.12666e-233	6.82832e-29	0	4.83968e-143	1.12425e-92	7.12257e-56	6.56752e-107	5.92838e-36	5.1877e-88	0	6.03143e-183	2.3082e-89	7.92043e-275	4.22038e-187	1.46446e-96	1.24399e-260	1.28508e-163	5.37065e-56	0.0247315	1.71144e-65	1.59806e-270	1.15218e-72	1.14555e-300	0	0	1.88496e-80	8.48097e-200	4.42214e-243	7.35267e-65	1.6978813604324e-313	4.64536e-282	9.8586e-94
Ald	8.32634e-137	3.27951e-182	3.06773e-130	1.61701e-137	3.02243e-283	2.53594e-265	1.66044e-92	4.67987e-308	2.25542e-100	2.67484e-134	4.75945e-112	0	0	0	3.11055e-146	0	0	1.99911e-110	2.42153e-255	8.51607e-291	3.85037e-159	0	0	0	3.11459e-250	0	0	0	0	0	4.38599e-246	0	0	0	0	0	0	0	0	0	0	7.38414e-203	0	0	0
CG6154	0.450505	0.0136286	1.35354e-13	0.901127	0.256086	0.157005	0.820771	0.000667423	1.83119e-07	0.921097	1.88585e-16	0.000211532	0.66307	0.230643	0.764771	0.148346	0.000570161	0.690419	0.219223	0.195627	0.0827831	0.00114361	0.0284918	0.00067661	0.536292	0.841607	0.939557	0.125319	0.265178	0.000199705	0.29786	0.958432	0.610461	0.00136081	0.0240086	0.0561899	0.981765	0.565161	0.00186938	0.865468	0.122488	0.722433	0.222063	0.714757	0.00696027
CG33970	0.213473	0.019775	0.30784	0.0250652	0.0551659	0.000121051	5.661e-05	1.27287e-27	0.177666	0.00458059	0.220536	1.59294e-77	1.38344e-202	1.8833e-155	4.17544e-47	0	7.23751e-129	1.0128e-50	2.0302e-37	1.7175e-78	3.68412e-36	2.03959e-184	4.75344e-33	6.31294e-207	1.09811e-188	1.31434e-151	3.34504e-163	1.4743e-100	2.20078e-248	9.62937e-193	3.25414e-67	0.0273069	2.71557e-84	0	1.39961e-131	0	0	0	1.89015e-106	8.31509e-186	0	6.63564e-69	0	3.71594e-157	1.31173e-159
CG6036	0.93078	0.919522	0.906421	0.929998	0.93243	0.935638	0.000239394	0.85259	0.925487	0.944163	0.0613913	0.768731	0.00794525	0.550509	0.832437	0.205452	0.137923	0.778232	0.793379	2.98031e-06	0.782419	0.722286	0.809258	0.50909	0.661905	0.707977	0.00240008	0.27844	0.949633	0.409663	0.729287	0.970601	0.276358	0.0609501	0.361058	0.290408	0.261997	0.684219	0.621411	0.00305969	0.240249	0.801687	0.55084	0.366878	0.0563687
ppk15	NA	NA	NA	NA	NA	NA	NA	NA	NA	NA	NA	NA	NA	NA	NA	NA	NA	NA	NA	NA	NA	NA	NA	NA	NA	NA	NA	NA	NA	NA	NA	NA	NA	NA	NA	NA	NA	NA	NA	NA	NA	NA	NA	NA	NA
CG5432	0.93078	0.919522	0.676546	0.929998	0.93243	0.935638	0.872728	0.85259	0.925487	0.944163	0.919359	0.768731	0.635518	0.550509	0.832437	0.492073	0.673609	0.778232	0.793379	0.736151	0.782419	0.722286	0.809258	0.61596	0.661905	0.707977	0.587315	0.68422	0.674515	0.59659	0.729287	0.970601	0.712785	0.638272	0.65157	0.483578	0.516796	0.684219	0.621411	0.653775	0.422743	0.801687	0.460551	0.69988	0.592722
CG6503	0.880403	0.861074	0.838651	0.879058	0.883239	0.888758	0.781414	0.747563	0.871308	0.903441	0.860794	0.610536	0.711789	0.937819	0.714008	0.730686	0.465649	0.254435	0.650052	0.559455	0.632394	0.358966	0.675868	0.636336	0.448788	0.957653	0.80147	0.875939	0.912874	0.359226	0.548874	0.9491	0.29628	0.589878	0.113633	0.632621	0.919559	0.481133	0.736	0.903981	0.731777	0.663526	0.611643	0.939541	0.354179
CG34291	NA	NA	NA	NA	NA	NA	NA	NA	NA	NA	NA	NA	NA	NA	NA	NA	NA	NA	NA	NA	NA	NA	NA	NA	NA	NA	NA	NA	NA	NA	NA	NA	NA	NA	NA	NA	NA	NA	NA	NA	NA	NA	NA	NA	NA
tx	2.41045e-16	1.4795e-14	3.97876e-14	8.71436e-30	1.91678e-16	7.94048e-26	1.23171e-39	9.42186e-18	6.29857e-21	7.89588e-08	6.57419e-15	5.43465e-68	4.86531e-164	5.6114e-47	1.16007e-08	1.2178e-105	6.44329e-104	7.60186e-22	1.75662e-69	2.83634e-22	1.96476e-71	1.76796e-140	1.50147e-15	5.1359e-30	1.42588e-17	2.77057e-55	2.22674e-85	5.13021e-102	3.40662e-146	2.88602e-96	1.16021e-13	0.958528	1.24235e-59	6.83454e-50	2.63312e-66	8.50773e-104	7.84556e-251	3.70822e-70	8.60477e-20	1.97521e-74	6.53545e-105	1.66566e-58	5.29489e-136	3.52566e-56	5.45868e-43
Hex-t1	NA	NA	NA	NA	NA	NA	NA	NA	NA	NA	NA	NA	NA	NA	NA	NA	NA	NA	NA	NA	NA	NA	NA	NA	NA	NA	NA	NA	NA	NA	NA	NA	NA	NA	NA	NA	NA	NA	NA	NA	NA	NA	NA	NA	NA
Hex-t2	0.880403	0.861074	0.916278	0.354739	0.883239	1.01803e-09	0.0529073	0.0942885	0.871308	0.903441	0.860794	3.41344e-07	3.23119e-45	3.59408e-17	0.000101154	3.79077e-18	1.83859e-06	0.254435	1.84236e-06	2.963e-11	0.000113116	5.24179e-15	0.00729926	0.000129428	0.000283697	1.25197e-12	3.17542e-11	2.63453e-15	4.74461e-40	5.2195e-06	0.0574446	0.9491	1.10686e-09	3.73282e-08	2.96867e-15	4.60923e-10	3.30277e-22	0.000333849	0.000998108	2.1628e-22	2.2049e-34	1.05897e-19	1.04202e-42	5.67309e-06	4.64541e-14
CG5447	0	0	0	0	0	0	0	0	0	0	0	0	0	0	7.7302e-303	0	0	1.02655e-86	0	3.3487e-306	0	0	0	0	0	0	0	0	0	0	0	1.70125e-39	0	0	0	0	0	0	0	0	0	0	0	0	0
CG43117	3.90535e-48	5.94116e-54	9.69801e-49	1.16461e-48	1.66701e-61	1.01213e-38	5.73851e-17	1.46733e-51	2.00598e-58	6.63393e-20	1.01271e-22	1.13725e-50	1.21546e-14	1.33797e-20	1.02192e-18	4.91571e-63	1.95662e-47	4.25109e-11	1.43917e-18	2.73223e-18	3.34536e-41	2.18652e-47	5.45059e-46	6.17097e-53	6.26561e-37	2.61985e-59	2.57735e-35	1.82537e-46	1.10677e-55	3.15318e-67	1.1826e-19	0.857122	1.17854e-33	1.5022e-67	3.17114e-29	3.05353e-63	4.90752e-56	4.57615e-64	5.00946e-72	7.88068e-47	2.92301e-84	3.88637e-41	4.89649e-64	5.21278e-45	1.57595e-36
Pdf	0.880511	0.838688	0.719812	0.788653	0.795847	0.805362	0.565657	0.695424	0.811139	0.830767	0.757374	0.369594	0.562898	0.395413	0.51853	0.544256	0.198693	0.390141	0.863467	0.718076	0.992845	0.697634	0.451322	0.935492	0.232177	0.565773	0.509322	0.679712	0.743841	0.310738	0.456172	0.910459	0.193192	0.24349	0.606413	0.643441	0.126287	0.554048	0.217926	0.600837	0.0646469	0.803463	0.0687221	0.644233	0.950531
CG14237	0.000341648	0.0669154	0.000593177	4.29623e-07	0.0254653	0.490208	5.98947e-13	0.0878437	0.0372866	0.0687118	0.000354183	5.86452e-09	0.00161076	0.117633	0.0843244	1.61537e-09	0.0017251	6.63153e-07	0.00203705	0.00199863	0.119035	0.0515543	0.0137161	0.00120947	0.00745386	2.52485e-07	0.023349	0.00545168	2.07194e-08	2.44905e-05	7.43471e-06	0.798252	0.000168783	0.00319026	2.89524e-08	1.82306e-05	5.23744e-08	0.00247269	0.000562104	7.74985e-05	1.285e-05	6.69922e-08	5.34293e-09	0.0111863	0.000420251
CG14238	0.84598	0.821246	0.981075	0.844257	0.849615	0.856692	0.720165	0.720969	0.834334	0.87554	0.820887	0.280243	0.000487465	0.000125906	0.240247	0.0166283	0.446127	3.97709e-12	0.0143439	0.714069	0.956513	0.00564291	0.288456	0.00239955	0.765489	0.0167245	0.000333529	0.0153561	0.00154158	0.299989	0.0331529	0.934315	0.0746176	0.036282	0.15213	1.53354e-07	0.168359	0.570067	0.192098	4.43052e-06	3.91626e-06	0.000413764	0.00177941	0.38866	0.0373564
CG5455	1.74759e-141	6.92684e-85	5.38091e-65	7.80351e-70	1.21868e-142	7.15986e-123	1.15642e-23	1.2912e-191	1.87015e-94	6.3363e-64	3.12567e-62	5.82755e-84	1.24934e-121	2.73433e-123	4.80358e-44	2.02182e-209	1.74957e-100	1.82427e-35	1.44138e-72	1.50113e-62	1.68022e-24	1.52173e-110	0	1.78754e-169	5.04985e-41	0	4.01471e-90	5.1867e-128	6.44492e-243	6.49717e-117	3.00503e-80	9.79132e-20	3.81901e-63	3.37461e-285	1.14932e-42	2.2075e-155	0	0	5.71379e-100	5.20892e-146	1.81893e-119	9.47932e-64	6.03914e-130	6.10779e-235	2.76248e-67
plum	9.74923e-104	6.52241e-70	3.93975e-58	3.81964e-82	4.7473e-211	3.58325e-101	8.95315e-32	3.53302e-206	1.81798e-90	6.95464e-42	1.51156e-41	0	0	1.41244e-262	1.91782e-142	0	0	2.34791e-205	2.74091e-130	3.34348e-196	1.01524e-130	0	1.6954e-129	0	7.78018e-120	0	0	0	0	0	3.39108e-267	0.553122	2.77022523171232e-310	0	2.1061e-246	0	0	0	0	0	0	3.77665e-212	0	0	0
scrib	0	0	0	0	0	0	3.32327e-159	0	0	2.57588e-156	1.01665e-215	0	0	0	2.27514e-155	0	0	3.82648e-96	3.75414e-245	2.50052e-217	2.88541e-288	0	0	0	8.62799e-183	0	0	0	0	0	1.33787e-250	1.60625e-52	0	0	0	0	0	0	0	0	0	0	0	0	0
TwdlM	NA	NA	NA	NA	NA	NA	NA	NA	NA	NA	NA	NA	NA	NA	NA	NA	NA	NA	NA	NA	NA	NA	NA	NA	NA	NA	NA	NA	NA	NA	NA	NA	NA	NA	NA	NA	NA	NA	NA	NA	NA	NA	NA	NA	NA
TwdlP	NA	NA	NA	NA	NA	NA	NA	NA	NA	NA	NA	NA	NA	NA	NA	NA	NA	NA	NA	NA	NA	NA	NA	NA	NA	NA	NA	NA	NA	NA	NA	NA	NA	NA	NA	NA	NA	NA	NA	NA	NA	NA	NA	NA	NA
TwdlB	NA	NA	NA	NA	NA	NA	NA	NA	NA	NA	NA	NA	NA	NA	NA	NA	NA	NA	NA	NA	NA	NA	NA	NA	NA	NA	NA	NA	NA	NA	NA	NA	NA	NA	NA	NA	NA	NA	NA	NA	NA	NA	NA	NA	NA
TwdlL	0.0150942	0.00703063	4.20794e-07	1.37508e-26	9.2426e-10	0.00821037	0.00387056	0.373111	0.00025965	0.0312981	3.2103e-21	1.33343e-22	1.71004e-13	4.48534e-20	0.367747	3.2064e-06	4.68628e-51	7.30605e-09	4.4787e-13	4.21859e-15	9.89316e-07	2.53629e-18	6.71409e-05	1.57685e-05	4.12012e-06	6.49282e-09	1.10713e-06	2.71814e-09	1.83453e-20	1.25453e-27	0.00771614	0.893891	4.53085e-13	4.65262e-05	7.75901e-28	2.70486e-46	3.14817e-33	2.45431e-14	3.89294e-11	1.60895e-21	8.58054e-34	0.000155044	4.73082e-74	1.43195e-06	6.52628e-09
TwdlO	NA	NA	NA	NA	NA	NA	NA	NA	NA	NA	NA	NA	NA	NA	NA	NA	NA	NA	NA	NA	NA	NA	NA	NA	NA	NA	NA	NA	NA	NA	NA	NA	NA	NA	NA	NA	NA	NA	NA	NA	NA	NA	NA	NA	NA
TwdlK	NA	NA	NA	NA	NA	NA	NA	NA	NA	NA	NA	NA	NA	NA	NA	NA	NA	NA	NA	NA	NA	NA	NA	NA	NA	NA	NA	NA	NA	NA	NA	NA	NA	NA	NA	NA	NA	NA	NA	NA	NA	NA	NA	NA	NA
TwdlJ	NA	NA	NA	NA	NA	NA	NA	NA	NA	NA	NA	NA	NA	NA	NA	NA	NA	NA	NA	NA	NA	NA	NA	NA	NA	NA	NA	NA	NA	NA	NA	NA	NA	NA	NA	NA	NA	NA	NA	NA	NA	NA	NA	NA	NA
TwdlN	0.93078	0.919522	0.906421	0.929998	0.93243	0.935638	0.872728	0.85259	0.925487	0.944163	0.919359	0.768731	0.275662	0.550509	0.832437	0.43665	0.595302	0.0111732	0.793379	0.736151	0.782419	0.722286	0.121429	0.61596	0.279147	0.707977	0.0653693	0.68422	0.0459601	0.202038	0.729287	0.970601	0.712785	0.638272	0.65157	0.908737	0.384943	0.684219	0.621411	0.653775	0.886294	0.801687	0.55084	0.366878	0.492332
TwdlH	NA	NA	NA	NA	NA	NA	NA	NA	NA	NA	NA	NA	NA	NA	NA	NA	NA	NA	NA	NA	NA	NA	NA	NA	NA	NA	NA	NA	NA	NA	NA	NA	NA	NA	NA	NA	NA	NA	NA	NA	NA	NA	NA	NA	NA
TwdlR	NA	NA	NA	NA	NA	NA	NA	NA	NA	NA	NA	NA	NA	NA	NA	NA	NA	NA	NA	NA	NA	NA	NA	NA	NA	NA	NA	NA	NA	NA	NA	NA	NA	NA	NA	NA	NA	NA	NA	NA	NA	NA	NA	NA	NA
TwdlS	NA	NA	NA	NA	NA	NA	NA	NA	NA	NA	NA	NA	NA	NA	NA	NA	NA	NA	NA	NA	NA	NA	NA	NA	NA	NA	NA	NA	NA	NA	NA	NA	NA	NA	NA	NA	NA	NA	NA	NA	NA	NA	NA	NA	NA
TwdlD	NA	NA	NA	NA	NA	NA	NA	NA	NA	NA	NA	NA	NA	NA	NA	NA	NA	NA	NA	NA	NA	NA	NA	NA	NA	NA	NA	NA	NA	NA	NA	NA	NA	NA	NA	NA	NA	NA	NA	NA	NA	NA	NA	NA	NA
beat-VII	0.93078	0.919522	0.906421	0.929998	0.93243	0.935638	0.872728	0.85259	0.925487	0.944163	0.919359	0.768731	0.635518	0.550509	0.832437	0.492073	0.673609	0.778232	0.793379	0.736151	0.782419	0.722286	0.809258	0.50909	0.661905	0.707977	0.587315	0.68422	0.674515	0.59659	0.729287	0.970601	0.712785	0.755661	0.65157	0.483578	0.516796	0.675111	0.621411	0.49138	0.758338	0.801687	0.460551	0.366878	0.592722
Tb	0.865305	0.886378	0.867959	0.901127	0.904553	0.909075	0.820771	0.792715	0.894773	0.921097	0.886148	0.677528	0.906607	0.398499	0.764771	0.778678	0.938019	0.690419	0.711064	0.633692	0.696115	0.615224	0.732821	0.478098	0.536292	0.841607	0.939557	0.565162	0.552561	0.912111	0.624534	0.958432	0.610461	0.506139	0.523051	0.564318	0.840188	0.565161	0.949204	0.525869	0.504137	0.722433	0.633037	0.714757	0.91457
TwdlQ	NA	NA	NA	NA	NA	NA	NA	NA	NA	NA	NA	NA	NA	NA	NA	NA	NA	NA	NA	NA	NA	NA	NA	NA	NA	NA	NA	NA	NA	NA	NA	NA	NA	NA	NA	NA	NA	NA	NA	NA	NA	NA	NA	NA	NA
amon	0.93078	0.919522	0.906421	0.929998	0.93243	0.935638	0.872728	0.85259	0.925487	0.944163	0.919359	0.768731	0.00794525	0.183805	0.832437	0.772147	0.595302	0.778232	0.793379	0.736151	0.782419	0.722286	0.121429	0.61596	0.661905	0.511062	0.0653693	0.68422	0.584863	0.00854504	0.0690129	0.970601	0.0109168	0.0609501	0.361058	0.290408	0.384943	0.684219	0.68639	0.49138	0.725582	0.801687	0.741693	0.69988	0.592722
CG6425	0	0	0	0	0	3.58526e-300	2.42117e-156	8.01922702380001e-314	0	1.43551e-140	0	8.98239367542818e-316	7.39553e-210	3.83369e-86	3.51883e-48	0	0	6.33037e-50	3.21955e-264	1.54839e-78	0	0	3.29907e-153	3.6661e-137	6.65961e-35	0	2.09358e-177	3.16195e-247	0	3.001e-303	7.92138e-83	0.482911	1.49824e-186	5.83208e-137	1.71934844752754e-321	1.24063e-250	0	4.84696e-277	1.02629e-202	0	0	0	0	1.33606e-223	4.94074e-158
CG5484	2.81145e-155	3.35405e-201	3.19804e-143	5.89919e-164	6.45201e-232	1.13498e-172	1.64929e-93	9.52033e-238	7.76004e-152	5.75338e-81	7.60217e-106	0	0	0	1.93765e-120	0	0	1.11606e-103	3.49898e-223	2.12554e-260	2.94512e-172	0	1.78125e-198	0	0	0	0	0	0	0	4.85893e-267	0.00256996	0	0	0	0	0	0	0	0	0	3.60579e-260	0	0	0
CG6420	1.14957e-254	1.63225715354814e-310	7.91449e-245	1.7726e-204	0	0	1.3409e-94	0	8.27284e-211	2.70425e-228	4.47003e-116	3.36908e-233	4.89438e-155	1.42055e-133	2.48873e-122	0	3.86858e-260	1.50652e-46	4.7673e-123	7.61622e-100	5.77688e-88	6.24569e-246	2.22548e-168	1.45221e-291	3.94138e-78	0	1.10298e-130	1.44582e-235	0	0	1.62923e-178	4.8903e-16	2.59192e-236	0	3.38752e-141	1.15356e-302	0	0	3.51348e-293	4.09538326009368e-317	0	1.94799e-166	0	2.46361e-272	3.51012e-151
CG14244	0.902229	0.886378	0.867959	0.901127	0.904553	0.909075	0.820771	0.792715	0.894773	0.921097	0.886148	0.677528	0.906607	0.398499	0.764771	0.682158	0.938019	2.36214e-08	0.711064	0.633692	0.696115	0.662781	0.732821	0.00067661	0.00918184	0.841607	0.44275	0.565162	0.666495	0.597623	0.624534	0.958432	0.610461	0.659871	0.523051	0.564318	0.383681	0.00340075	0.949204	0.330469	0.792142	0.722433	0.222063	0.585637	0.91457
CG14246	NA	NA	NA	NA	NA	NA	NA	NA	NA	NA	NA	NA	NA	NA	NA	NA	NA	NA	NA	NA	NA	NA	NA	NA	NA	NA	NA	NA	NA	NA	NA	NA	NA	NA	NA	NA	NA	NA	NA	NA	NA	NA	NA	NA	NA
CG14245	0.828064	0.982499	0.768818	0.826148	0.83211	0.839989	0.688764	0.689648	0.815109	0.0687421	0.800164	0.802919	0.990521	0.060315	0.596801	0.0387282	0.539402	0.00480424	0.512535	0.0221373	0.489877	0.44073	6.54967e-17	0.000688211	0.669854	0.00746736	0.104131	0.919447	0.655566	0.203492	0.000531449	0.926581	0.863276	0.00342065	0.35833	0.0396422	0.000174446	0.000189269	0.910981	0.559412	0.671031	0.774028	0.13584	1.34285e-06	0.907848
CG6403	NA	NA	NA	NA	NA	NA	NA	NA	NA	NA	NA	NA	NA	NA	NA	NA	NA	NA	NA	NA	NA	NA	NA	NA	NA	NA	NA	NA	NA	NA	NA	NA	NA	NA	NA	NA	NA	NA	NA	NA	NA	NA	NA	NA	NA
CG14247	NA	NA	NA	NA	NA	NA	NA	NA	NA	NA	NA	NA	NA	NA	NA	NA	NA	NA	NA	NA	NA	NA	NA	NA	NA	NA	NA	NA	NA	NA	NA	NA	NA	NA	NA	NA	NA	NA	NA	NA	NA	NA	NA	NA	NA
CG42789	NA	NA	NA	NA	NA	NA	NA	NA	NA	NA	NA	NA	NA	NA	NA	NA	NA	NA	NA	NA	NA	NA	NA	NA	NA	NA	NA	NA	NA	NA	NA	NA	NA	NA	NA	NA	NA	NA	NA	NA	NA	NA	NA	NA	NA
Tl	0	0	0	0	0	0	1.45281e-172	0	0	0	0	0	6.28451e-69	1.06118e-129	6.37192e-167	0	5.91502e-250	0.000134469	2.41498e-236	6.15972e-98	4.73206e-180	2.33595e-267	0	2.10653e-236	9.89809e-18	0	1.98845e-76	4.83448e-284	0	0	7.07376e-206	0.12105	7.85258e-299	0	2.28732e-80	6.66737e-171	0	0	4.41069e-260	0	1.6694e-184	7.44851e-264	3.13825e-197	0	7.79928e-89
Lerp	1.78141e-105	5.22297e-64	8.00715e-54	1.57483e-81	1.25427e-85	7.36777e-62	3.74707e-22	5.05147e-126	8.75202e-61	7.01652e-35	4.132e-38	3.43797e-81	3.81961e-71	3.33738e-195	8.36887e-43	2.16213e-291	7.26142e-127	2.26961e-37	3.40107e-55	7.20283e-105	3.8746e-18	1.11485e-98	0	3.03581e-261	8.43917e-74	0	2.68772e-103	1.22482e-89	1.00803e-131	2.01919e-70	2.44879e-147	1.93464e-24	2.88754e-71	0	9.11914e-59	5.78494e-186	0	0	2.14217e-112	6.81295e-151	3.76521e-115	9.42496e-103	3.48148e-150	6.71060414499319e-317	6.70939e-56
IntS12	0	0	0	0	0	0	0	0	0	0	0	0	2.0289e-232	2.36416e-249	5.89656e-209	0	0	6.01365e-42	0	6.30506e-206	0	0	0	0	2.03267e-84	0	0	0	0	0	2.33425e-243	0.645517	0	0	0	0	0	0	0	0	0	0	0	0	0
ball	0	0	0	0	0	0	0	0	0	0	0	0	0	0	9.37764e-277	0	0	6.39304e-200	0	0	0	0	0	0	4.23902e-115	0	0	0	0	0	0	0.478517	0	0	0	0	0	0	0	0	0	0	0	0	0
His2Av	0	0	0	0	0	0	0	0	0	0	0	0	0	0	0	0	0	1.5919e-280	0	0	0	0	0	0	0	0	0	0	0	0	0	0.842767	0	0	0	0	0	0	0	0	0	0	0	0	0
SPARC	8.14721e-17	8.37155e-14	1.6401e-12	4.57675e-26	6.76959e-45	6.34458e-28	1.40426e-55	3.06221e-90	3.27221e-26	1.30309e-07	1.5536e-15	0	0	1.40905e-269	2.87232e-80	0	0	3.42899e-284	1.87341e-191	9.9394e-172	2.35374e-227	0	3.24081e-117	0	1.05449e-108	4.78433e-302	0	0	0	0	1.04752e-80	0.969864	0	6.88984e-197	0	0	0	0	3.36338e-269	0	0	2.06606e-191	0	0	0
Rb97D	0	0	0	0	0	0	1.34332e-279	0	0	0	0	0	0	0	2.22793e-307	0	0	2.96369e-99	0	1.03428e-288	0	0	0	0	7.18949e-224	0	0	0	0	0	0	6.69534e-14	0	0	0	0	0	0	0	0	0	0	0	0	0
ms(3)K81	7.41721e-33	5.58925e-20	1.54608e-12	2.52822e-11	3.72197e-08	7.84688e-17	2.49751e-24	2.84721e-16	1.61018e-11	0.113117	2.7877e-06	8.79251e-14	0.000848948	0.000320807	0.000570453	3.83753e-14	1.24361e-09	0.0333418	0.0016092	0.0346423	3.41617e-05	1.2481e-08	1.10371e-07	0.0002893	0.0841678	3.712e-16	0.000102666	0.0014004	2.65345e-15	1.09679e-07	1.81187e-16	0.875701	0.0267014	8.44484e-06	2.679e-05	0.00300048	3.79695e-14	4.34175e-09	0.00556858	0.00142806	5.96224e-05	1.98962e-30	3.06318e-05	2.55745e-09	0.235612
CG5500	0	0	0	0	0	0	3.21481e-227	0	0	0	0	0	5.63243e-247	0	3.74406e-177	0	0	2.20784e-54	0	9.07506e-237	0	0	0	0	5.9186e-178	0	0	0	0	0	1.38236e-271	2.05381e-16	0	0	0	0	0	0	0	0	0	0	0	0	0
ro	6.0774e-05	4.96276e-07	4.4958e-12	3.99199e-19	3.42841e-05	0.116796	0.694734	7.3419e-06	0.00028322	0.0020231	2.52898e-12	1.84889e-08	0.282823	0.498985	0.0127804	0.0352876	1.01957e-05	0.644843	7.02597e-05	0.409107	0.581913	0.0172394	0.109281	0.8459	0.284053	0.0141814	0.8955	0.698184	0.000210591	0.585203	0.00720591	0.92806	0.758793	0.279545	9.2284e-05	0.603027	5.00303e-11	0.00019537	0.00143054	0.0918405	0.231669	8.14858e-08	0.213732	0.246497	0.852582
T48	1.20445e-198	3.38383e-156	1.58262e-126	8.27788e-139	8.99808e-199	1.79952e-202	8.24522e-71	8.23733e-248	1.92957e-121	7.45173e-105	4.28961e-65	2.22586e-241	8.77701e-278	1.05617e-169	5.2095e-131	0	7.97068e-265	1.78212e-65	6.64843e-126	3.06706e-99	1.82786e-81	8.5629e-295	1.01345e-129	2.62918e-233	3.4183e-90	0	3.82164e-198	2.37141e-241	0	0	6.46573e-185	0.0954308	1.58092e-175	5.24666e-292	2.54508e-163	0	0	0	4.07778e-252	2.6071336527998e-315	0	1.70404e-202	0	0	5.38542e-198
Ets97D	0	0	0	0	0	0	3.85e-263	0	0	5.68745e-257	0	0	0	3.48203830977085e-317	5.14941e-203	0	0	2.1684e-74	0	3.28037e-235	0	0	0	0	3.11389e-135	0	0	0	0	0	1.7242e-271	6.33503e-14	0	0	0	0	0	0	0	0	0	0	0	0	0
CG46339	0.000132831	0.000152287	0.00242278	0.0022335	8.87915e-10	1.2072e-11	8.24863e-07	5.92778e-46	0.000231813	0.062878	0.0488185	7.40594e-112	0	1.54978e-97	5.61178e-60	0	6.63556e-134	9.95113e-121	3.48013e-55	8.30509e-40	1.03864e-51	2.37586e-101	6.178e-30	1.10875e-128	2.41761e-60	2.10721e-208	2.77578e-151	7.26123e-92	0	5.53809e-111	2.46161e-35	0.163073	6.94059e-85	1.31952e-120	1.60142e-89	1.1983e-176	0	8.01147e-261	1.1771e-48	1.6067e-184	5.93894e-209	5.33421e-77	5.23373e-238	5.71473e-229	4.01936e-118
CG14252	0	0	0	0	0	0	8.03785e-196	0	0	3.56738e-127	3.60754305877891e-315	1.33859e-301	6.55897e-196	1.6807e-180	1.01836e-100	0	0	8.72492e-46	7.91053e-301	2.23036e-127	1.9278e-293	0	9.88131291682493e-324	1.00938e-279	3.38174e-89	0	5.91322e-225	9.86279e-248	0	0	9.78453e-174	3.01063e-107	2.79855e-180	0	2.83783e-277	0	0	0	5.74493e-295	0	0	0	0	0	4.26034e-159
CG18472	0.8696	0.848564	0.824181	0.868137	0.872689	0.878699	0.762076	0.339637	0.8597	0.894693	0.848259	0.57841	0.760686	0.291036	0.689255	0.000912559	0.776482	0.594552	0.22457	0.756826	0.601712	0.181731	0.36966	0.0915947	0.00140119	3.13675e-09	0.436823	0.442094	0.427371	0.509755	0.00058849	0.94447	0.486602	0.00116878	0.487485	0.0456998	9.93801e-07	1.22495e-06	0.798896	0.659054	0.329758	0.635011	0.219355	0.00154536	0.582864
CG6330	2.26818e-43	2.29025e-37	5.39674e-33	1.3423e-45	4.20001e-28	5.00568e-32	2.17078e-17	2.95349e-39	6.40963e-37	8.00222e-28	2.77084e-23	3.48288e-71	5.90174e-43	1.06669e-27	1.00641e-24	1.36238e-129	4.8447e-70	3.94951e-14	4.80817e-37	2.26048e-26	7.89826e-32	6.71735e-97	8.35182e-43	2.86426e-72	1.28533e-57	3.98417e-100	2.723e-40	1.67461e-49	2.17441e-76	1.50531e-49	1.17153e-33	0.0427141	6.66449e-36	6.53251e-271	1.43285e-58	5.3048e-68	1.22534e-190	2.29867e-151	3.38626e-30	6.17975e-80	8.24859e-117	1.42432e-70	6.33952e-90	3.1617e-62	8.49745e-37
Tsp97E	0	0	0	0	0	0	0	0	0	0	0	0	3.54236e-158	5.67366e-275	1.84034e-165	0	0	7.20503e-39	0	4.97878e-193	0	0	0	0	1.37819e-175	0	0	0	0	0	1.24554e-242	2.65749e-76	0	0	0	0	0	0	0	0	0	0	0	0	2.54016e-232
Gr97a	0.93078	0.919522	0.906421	0.929998	0.93243	0.935638	0.872728	0.85259	0.925487	0.944163	0.919359	0.768731	0.635518	0.550509	0.832437	0.772147	0.673609	0.778232	0.793379	0.736151	0.782419	0.722286	0.809258	0.61596	0.661905	0.707977	0.587315	0.27844	0.674515	0.59659	0.729287	0.970601	0.712785	0.638272	0.65157	0.637432	0.886616	5.54526e-10	0.68639	0.653775	0.98271	0.801687	0.838227	0.69988	0.592722
CG5521	2.5662e-177	4.39774e-194	4.86896e-202	3.61241e-193	3.97642e-193	5.52885e-197	2.99272e-65	6.31181e-267	6.99153e-152	1.22099e-146	1.72713e-59	1.4482e-204	2.58742e-136	1.22683e-145	2.28958e-76	0	1.86123e-224	1.49825e-29	1.19303e-94	8.44148e-89	1.01436e-91	1.42307e-227	2.54562e-285	1.97626258336499e-323	1.34977e-79	0	4.22191e-145	2.02857e-158	2.13552e-259	2.60856e-187	6.06815e-144	0	2.16465e-146	0	7.14553e-133	2.78196e-270	0	0	1.0247e-178	7.97457e-291	1.11262e-285	4.14454e-214	1.49438e-281	0	2.88632e-106
CG46313	NA	NA	NA	NA	NA	NA	NA	NA	NA	NA	NA	NA	NA	NA	NA	NA	NA	NA	NA	NA	NA	NA	NA	NA	NA	NA	NA	NA	NA	NA	NA	NA	NA	NA	NA	NA	NA	NA	NA	NA	NA	NA	NA	NA	NA
CG14253	0.894013	0.98708	0.548849	0.726386	0.738537	0.627799	0.290741	0.000593391	0.405293	0.794307	0.928913	0.064994	0.0125585	2.24286e-63	0.447401	4.11573e-28	1.87054e-10	0.325213	8.09865e-08	9.7371e-09	0.887797	7.98256e-09	3.85468e-30	2.01499e-50	7.16782e-06	9.97129e-136	1.85364e-18	5.80639e-11	0.0044244	0.000105369	2.62391e-10	0	0.00752247	1.20146e-54	0.000285756	4.06807e-26	7.95979e-140	6.23883e-84	0.000186284	1.03499e-10	2.795e-09	0.00199219	2.46062e-13	6.55761e-52	0.000731398
CG31075	2.00809e-239	0	9.61472e-288	1.6456e-188	0	0	1.49669e-96	0	3.92491e-209	6.73584e-207	3.63881e-141	3.09209e-198	1.30982e-119	1.70024e-166	1.63992e-121	2.01715e-255	7.61437e-269	5.01222e-25	4.35684e-199	5.16084e-76	9.60571e-146	2.93417e-298	1.63221e-141	2.95013e-221	2.96922e-92	2.06132e-298	2.54206e-216	1.32709e-232	0	0	5.71917e-124	0.595696	3.87236e-194	2.35637e-214	3.3647e-107	1.60578992915916e-315	1.33406e-280	0	1.09859e-275	1.59149e-251	0	7.10598e-125	0	8.01333e-203	4.14509e-149
CG31076	0.769383	0.733092	0.928634	0.766846	0.774742	0.845472	0.790678	0.571986	0.752257	0.813126	0.732568	0.433497	0.844806	7.92412e-29	0.751	0.0500815	0.984365	0.383633	0.99275	0.436771	0.441151	0.087617	0.0273523	0.886591	2.66019e-56	4.7755e-07	0.0388873	0.442456	0.513005	0.00594833	0.642706	0.901005	0.948099	0.000726976	0.925796	0.00562124	0.000109632	5.6098e-07	0.716127	0.542926	0.280897	0.603625	0.00022347	0.0268748	0.400644
TwdlC	0.736472	0.932136	0.648798	0.7336	0.742543	0.75439	0.534844	0.863006	0.717101	0.0734985	0.694886	0.254632	0.408602	0.0304259	0.895218	0.0449896	0.117362	0.274405	0.666678	0.0538171	0.769014	0.17192	3.60839e-59	0.00425909	0.292295	0.882566	0.328145	0.462845	0.379768	0.607599	0.736675	0.00502387	0.405876	1.43781e-09	0.284276	0.00390807	0.00190216	0.104397	0.00312107	0.750999	0.173859	0.164467	0.0577681	0.243003	0.417743
RYa-R	NA	NA	NA	NA	NA	NA	NA	NA	NA	NA	NA	NA	NA	NA	NA	NA	NA	NA	NA	NA	NA	NA	NA	NA	NA	NA	NA	NA	NA	NA	NA	NA	NA	NA	NA	NA	NA	NA	NA	NA	NA	NA	NA	NA	NA
CG31077	0.902229	0.886378	0.867959	0.901127	0.904553	0.157005	0.820771	0.792715	0.894773	0.921097	0.886148	0.677528	0.502655	0.604673	0.764771	0.778678	0.938019	0.110732	0.711064	0.633692	0.696115	0.615224	0.732821	0.0791942	1.98264e-06	0.841607	0.939557	0.565162	0.552561	0.834665	0.0101209	0.958432	0.602638	0.00136081	0.523051	0.800885	0.607577	0.0190342	0.949204	0.865468	0.153302	0.347825	0.0481531	0.714757	0.449364
CG6296	0.00497507	0.000330712	8.08377e-09	0.0753098	0.93243	0.935638	6.97463e-30	0.85259	0.000226551	2.4669e-15	0.0613913	0.000329587	0.635518	0.550509	0.832437	0.205452	0.137923	0.778232	6.79661e-11	0.736151	0.219968	0.330998	0.809258	0.61596	0.279147	0.511062	0.587315	0.68422	0.949633	0.202038	0.729287	0.970601	0.712785	0.274614	0.0227027	0.290408	0.384943	0.213124	0.621411	0.49138	0.852178	0.11437	0.258354	0.366878	0.492332
CG6295	NA	NA	NA	NA	NA	NA	NA	NA	NA	NA	NA	NA	NA	NA	NA	NA	NA	NA	NA	NA	NA	NA	NA	NA	NA	NA	NA	NA	NA	NA	NA	NA	NA	NA	NA	NA	NA	NA	NA	NA	NA	NA	NA	NA	NA
CG17192	NA	NA	NA	NA	NA	NA	NA	NA	NA	NA	NA	NA	NA	NA	NA	NA	NA	NA	NA	NA	NA	NA	NA	NA	NA	NA	NA	NA	NA	NA	NA	NA	NA	NA	NA	NA	NA	NA	NA	NA	NA	NA	NA	NA	NA
CG17191	NA	NA	NA	NA	NA	NA	NA	NA	NA	NA	NA	NA	NA	NA	NA	NA	NA	NA	NA	NA	NA	NA	NA	NA	NA	NA	NA	NA	NA	NA	NA	NA	NA	NA	NA	NA	NA	NA	NA	NA	NA	NA	NA	NA	NA
CG6283	NA	NA	NA	NA	NA	NA	NA	NA	NA	NA	NA	NA	NA	NA	NA	NA	NA	NA	NA	NA	NA	NA	NA	NA	NA	NA	NA	NA	NA	NA	NA	NA	NA	NA	NA	NA	NA	NA	NA	NA	NA	NA	NA	NA	NA
CG6277	NA	NA	NA	NA	NA	NA	NA	NA	NA	NA	NA	NA	NA	NA	NA	NA	NA	NA	NA	NA	NA	NA	NA	NA	NA	NA	NA	NA	NA	NA	NA	NA	NA	NA	NA	NA	NA	NA	NA	NA	NA	NA	NA	NA	NA
CG6271	0.93078	0.919522	0.906421	0.929998	0.93243	0.935638	0.872728	0.85259	0.925487	0.944163	0.919359	0.768731	0.635518	0.550509	0.832437	0.84248	0.673609	0.778232	0.793379	0.736151	0.782419	0.722286	0.809258	0.50909	0.661905	0.511062	0.587315	0.68422	0.674515	0.59659	0.729287	0.970601	0.712785	0.0609501	0.65157	0.483578	1.38638e-08	0.038363	0.621411	0.49138	0.524124	0.801687	0.460551	0.69988	0.592722
TwdlT	9.64528e-06	0.001933	8.45134e-05	0.000300345	1.65971e-18	2.20789e-05	0.419703	8.6504e-06	2.6734e-07	0.0189431	0.0251902	1.56919e-18	3.24713e-12	7.27006e-13	0.000396116	9.88016e-17	4.519e-12	0.00432366	0.027943	0.127689	0.00083327	1.84312e-06	0.00532822	1.59119e-22	0.194809	1.56407e-17	0.000413941	3.3738e-10	1.99314e-17	1.81784e-09	0.00123003	0.925707	2.50075e-11	1.7353e-15	0.878809	5.70213e-10	3.43877e-20	6.70549e-27	2.61158e-08	9.14605e-16	2.36147e-12	0.164465	8.44977e-11	1.31715e-11	6.3374e-08
Nep5	0.902229	0.886378	0.867959	0.901127	0.904553	0.909075	0.820771	0.337621	0.894773	0.921097	0.886148	0.677528	0.66307	0.398499	0.764771	0.94878	0.551387	0.690419	0.711064	0.633692	0.696115	0.615224	0.732821	0.0791942	0.125876	0.841607	0.357983	0.565162	0.552561	0.137503	0.29786	0.958432	0.602638	0.320917	0.744029	0.800885	0.293747	0.000442795	0.949204	0.865468	0.335958	0.722433	0.512546	0.714757	0.91457
CG34292	NA	NA	NA	NA	NA	NA	NA	NA	NA	NA	NA	NA	NA	NA	NA	NA	NA	NA	NA	NA	NA	NA	NA	NA	NA	NA	NA	NA	NA	NA	NA	NA	NA	NA	NA	NA	NA	NA	NA	NA	NA	NA	NA	NA	NA
spz	0	0	0	5.5625e-191	0	0	6.66162e-67	0	2.06072e-244	0	1.0609e-189	1.36691e-181	2.3173e-63	2.3878e-196	2.84014e-148	0	2.22545e-187	6.09278e-05	4.61034e-175	3.58619e-90	1.15927e-95	1.47018e-240	0	1.69051e-267	7.527e-37	0	3.49771e-114	1.52936e-271	0	0	1.62839e-155	2.76665e-30	6.82649e-189	0	2.69356e-54	2.19158e-208	0	0	4.29714e-223	1.32175e-235	5.77624e-204	6.22258e-119	5.7945e-223	0	1.05122e-97
CG43935	NA	NA	NA	NA	NA	NA	NA	NA	NA	NA	NA	NA	NA	NA	NA	NA	NA	NA	NA	NA	NA	NA	NA	NA	NA	NA	NA	NA	NA	NA	NA	NA	NA	NA	NA	NA	NA	NA	NA	NA	NA	NA	NA	NA	NA
CG14257	1.04751e-09	6.26795e-07	4.70391e-06	3.54226e-08	3.4293e-06	1.45655e-07	4.00771e-05	8.34695e-12	2.61634e-08	0.128869	0.0130635	0.136622	0.0613217	1.72263e-36	3.47554e-05	2.54782e-25	1.82163e-07	0.14677	4.90437e-06	1.31568e-13	0.0482527	2.18816e-07	7.61635e-56	5.76488e-25	2.40572e-16	3.00434e-44	4.64338e-05	7.64715e-05	3.87697e-06	0.141655	2.11687e-05	0.255791	0.000261307	3.37697e-48	0.00420136	3.95862e-18	2.97467e-69	3.57436e-68	0.00327172	3.29419e-06	0.000165736	4.83426e-06	4.66146e-08	5.31174e-36	0.879326
Cpr97Ea	0.93078	0.919522	0.906421	0.929998	0.93243	0.935638	0.872728	0.85259	0.925487	0.944163	0.919359	0.0993115	0.758034	0.714324	0.832437	0.84248	0.673609	0.778232	0.793379	0.0302238	0.782419	0.722286	0.809258	0.50909	0.661905	0.511062	0.515715	0.68422	0.674515	0.708986	0.729287	0.970601	0.712785	0.755661	0.65157	0.908737	0.9122	0.684219	0.621411	0.653775	0.312644	0.801687	0.949985	0.69988	0.492332
Cpr97Eb	0.849055	0.957799	0.670188	0.847365	0.852619	0.859558	0.72559	0.241947	0.837634	0.878035	0.824447	0.519409	0.370397	0.183647	0.898712	0.416341	0.0918805	0.537193	0.199101	0.685689	0.545107	0.199982	0.714769	0.0372342	0.0505652	0.00320523	0.92011	0.738709	0.924873	0.737023	0.532049	0.93564	0.356411	0.00030995	0.994068	0.193559	5.88127e-11	1.42445e-08	0.986635	0.566112	0.264907	0.906109	0.685142	0.0629455	0.402339
CG14258	NA	NA	NA	NA	NA	NA	NA	NA	NA	NA	NA	NA	NA	NA	NA	NA	NA	NA	NA	NA	NA	NA	NA	NA	NA	NA	NA	NA	NA	NA	NA	NA	NA	NA	NA	NA	NA	NA	NA	NA	NA	NA	NA	NA	NA
CG14259	0.902229	0.886378	0.832207	0.901127	0.904553	0.909075	0.820771	0.792715	0.894773	0.921097	0.886148	0.677528	0.502655	0.398499	0.764771	0.531101	0.938019	0.690419	0.711064	0.633692	0.696115	0.615224	0.732821	0.478098	0.536292	0.352668	0.939557	0.565162	0.928816	0.454112	0.624534	0.958432	0.610461	0.910519	0.523051	0.564318	8.66488e-06	0.565161	0.484909	0.525869	0.367652	0.722433	0.296655	0.585637	0.449364
eater	0.874155	0.793108	0.793492	0.819614	0.825793	0.833959	0.916448	0.629555	0.808176	0.85573	0.792696	0.544694	0.829501	0.489961	0.961393	0.500117	0.388896	0.61538	0.754241	0.639469	0.914496	0.415126	0.000336734	0.440442	0.603888	0.145694	0.407472	0.974114	0.839005	0.349918	0.710157	0.923782	0.547773	0.715756	0.536159	0.659818	0.286566	0.959438	0.398059	0.899288	0.230365	0.614581	0.82052	0.232791	0.551303
CG17189	0.884886	0.866269	0.844663	0.883591	0.887618	0.892933	0.789468	0.756787	0.876127	0.907069	0.865999	0.624078	0.78823	0.319715	0.724357	0.412482	0.482659	0.638789	0.662429	0.78479	0.645302	0.553605	0.687447	0.403149	0.82407	0.150061	0.773228	0.497846	0.705533	0.666514	0.564064	0.951019	0.539507	0.603996	0.451648	0.699217	0.0051591	0.687254	0.600346	0.697193	0.463947	0.67549	0.335521	0.520549	0.372643
caix	0.888175	0.727949	0.844697	0.813624	0.86536	0.452848	0.667263	0.00952899	0.801823	0.850908	0.785854	0.936552	0.690986	4.49988e-20	0.57017	8.30439e-07	0.225319	0.449777	0.415522	5.96243e-09	0.458606	0.0857617	6.38499e-95	3.00073e-09	0.000337748	2.7551e-13	0.00493179	0.115191	0.950982	0.913576	0.00324228	0.0141324	0.0232175	3.58054e-40	0.75325	9.89794e-08	3.22628e-22	1.07434e-28	0.199032	0.180801	0.493845	0.791172	0.345035	3.38246e-23	0.838693
gb	0	0	0	0	0	0	2.09715e-199	0	0	0	0	1.01004e-269	2.07177e-98	4.65534e-108	3.006e-145	1.01693e-307	5.66811e-296	2.52596e-12	2.15164e-240	2.51122e-94	2.78428e-222	0	4.48476e-205	5.09874e-202	1.2256e-81	0	3.83616e-109	8.55384e-298	0	0	1.34113e-173	0.663686	3.01001e-226	0	2.70226e-140	5.8049e-256	0	0	1.93076e-282	0	0	9.5987e-271	0	0	5.04103e-145
CG5815	0	0	0	0	0	0	2.06692e-248	0	0	9.08479e-255	1.91393126148565e-318	0	1.71043e-215	4.80836e-245	9.19514e-144	0	0	1.70667e-51	6.9537365943482e-310	3.24996e-168	0	0	1.13756e-307	0	2.89136e-124	0	0	0	0	0	2.91765e-235	3.05699e-14	7.25285e-296	0	0	0	0	0	0	0	0	0	0	0	1.84774e-256
CG6066	0	0	0	0	0	0	0	0	0	0	0	0	0	0	3.1392e-278	0	0	1.90311e-132	0	0	0	0	0	0	1.11894e-268	0	0	0	0	0	0	0.673355	0	0	0	0	0	0	0	0	0	0	0	0	0
CG5880	6.7967e-192	4.6081e-171	3.32907e-173	1.32664e-216	3.33508e-179	5.20102e-133	8.92879e-95	4.39055e-169	9.59433e-193	1.62699e-75	2.11551e-161	5.70557e-194	2.42279e-125	2.48765e-195	8.58247e-57	0	0	8.46304e-30	4.97332e-160	2.87446e-122	5.71362e-166	6.52497e-276	2.74767e-167	6.20761e-278	9.85857e-131	2.05815e-286	3.13234e-186	3.94522e-169	2.22266e-279	1.62165e-266	1.30064e-105	1.25568e-07	1.07397e-164	6.62647761121322e-318	3.64228e-266	0	0	0	1.33097e-265	8.87625493611592e-317	0	1.4472e-185	0	3.66436e-240	1.91869e-154
CG5882	0.885858	0.731988	0.456141	0.0411424	0.0200739	0.918791	0.918463	0.511308	0.668083	0.155307	2.56558e-06	0.0409392	7.23781e-06	0.0209367	0.523232	1.33836e-07	1.0867e-13	0.241869	0.779332	5.26032e-07	3.47722e-06	0.000974208	0.647946	5.29117e-05	0.326681	0.0103877	5.76728e-05	0.164688	5.68643e-10	0.0213169	0.437786	0.865823	0.0332932	0.00026776	2.81173e-05	8.03569e-06	4.56284e-09	0.022468	0.000627919	1.00935e-12	3.87141e-09	8.88379e-06	6.56736e-22	0.000115082	0.454594
CG6059	0.853374	0.734448	0.693083	0.768042	0.775901	0.773766	0.000621093	0.000693319	0.86174	0.814096	0.86553	0.627252	0.668375	0.000524543	0.477491	0.000474456	0.0745233	0.215586	0.145215	0.000684027	0.000191017	0.869174	0.298859	0.105954	0.200937	1.58697e-11	0.0290888	0.1838	0.476981	0.793299	0.282841	0.901525	0.518896	8.25535e-11	0.549238	0.000385277	2.46597e-14	1.42806e-06	0.789359	0.00141657	0.293307	0.918787	0.146698	2.68476e-06	0.395628
CG6051	4.07532e-28	1.25244e-31	4.38948e-25	3.69052e-26	3.73929e-37	2.05514e-36	3.70485e-10	1.66619e-101	1.05255e-18	5.81568e-22	2.91357e-12	1.31655e-22	5.84281e-19	1.54475e-161	1.13033e-19	7.48975e-178	2.74118e-49	9.11742e-06	5.24319e-27	3.22771e-72	2.85717e-08	7.40463e-37	2.94043e-295	4.99263e-137	2.07837e-17	0	6.49338e-44	7.36428e-31	1.80972e-48	1.49028e-30	1.48668e-43	3.42837e-63	1.50508e-19	5.56218e-237	1.5192e-15	5.75989e-91	0	0	2.47105e-43	6.21402e-62	4.90042e-37	8.08381e-35	4.09301e-60	4.70813e-305	1.51899e-17
Men-b	8.19453e-26	5.08352e-31	5.36828e-17	1.23634e-27	2.51343e-34	1.26374e-41	1.19045e-34	8.35876e-82	7.67856e-20	1.42008e-18	1.17293e-12	7.2699e-217	0	0	3.90585e-68	0	0	4.38011e-209	1.03519e-118	1.8297e-207	8.47934e-93	6.9101e-211	1.16395e-127	0	1.92355e-214	3.16017870427976e-314	0	8.04283e-296	0	0	9.97155e-164	9.87729e-06	0	6.69895e-186	3.97885e-266	0	0	0	0	0	0	3.42111e-117	0	4.31179e-299	0
grass	2.07355e-05	0.000503244	0.000315348	9.29226e-23	2.71597e-12	0.00016506	7.83311e-12	6.68888e-10	1.40895e-05	0.123424	1.97436e-10	9.09081e-76	1.05392e-143	3.50513e-66	3.22494e-09	2.39333e-103	6.03903e-110	3.33523e-33	1.17203e-17	3.21553e-55	1.26577e-25	2.28877e-46	8.44689e-18	7.59803e-56	8.48096e-34	8.50777e-61	2.50938e-85	1.02275e-53	4.34242e-149	3.88242e-72	7.96546e-27	0.792435	2.38048e-65	2.58312e-38	5.36458e-85	1.84207e-173	2.15846e-226	1.34303e-88	4.70099e-83	1.38263e-129	5.04817e-189	1.1347e-23	1.27525e-287	1.40918e-64	8.0034e-73
CG5909	0.567181	0.910223	0.992649	0.525655	0.540174	0.768726	0.51924	0.00229247	0.672451	0.5744	0.952158	0.320311	1.28202e-06	1.72599e-10	0.657967	5.52441e-14	0.00211751	0.0345474	0.151124	0.00110999	0.828698	0.0258971	1.66239e-20	0.000230989	3.18133e-05	1.48229e-10	0.00193323	0.00233133	0.000964377	0.00400616	0.0154156	0.207378	7.27465e-05	2.49064e-10	0.00175285	1.13019e-18	1.06579e-22	4.30721e-18	0.00353171	9.32784e-05	3.76613e-12	0.729661	1.7335e-10	5.50323e-13	1.95426e-08
ppk31	0.905481	0.874605	0.907811	0.627015	0.379638	0.950429	0.489264	0.118716	0.826562	0.000910003	0.623479	0.801166	0.104162	0.000591992	0.260317	0.00376435	0.233065	0.737222	0.579069	0.00748011	0.996209	0.000880515	5.47325e-111	5.17138e-07	0.00234371	0.00414804	0.126829	0.435538	0.518996	0.0479666	0.715736	0.270801	0.62096	2.51814e-28	0.85112	0.0236954	3.58957e-07	7.3342e-08	0.0181796	0.651236	0.208011	0.958955	0.0251642	0.0204592	0.402628
CG34293	0	0	0	0	0	1.87333882802334e-318	3.99548e-137	0	8.18172709513104e-321	1.40719e-173	1.80249e-270	2.75526e-308	2.20745e-134	0	1.04533e-137	0	0	2.06043e-36	4.58225e-303	2.6816e-230	2.17289e-191	0	0	0	3.36636e-222	0	3.76038e-282	2.62546484200038e-319	0	0	2.25333203414256e-313	4.22433e-231	5.82245e-276	0	0	0	0	0	0	0	0	0	0	0	6.57583e-265
spn-D	0	1.23223e-208	1.8591e-239	5.56378e-204	3.23484e-248	8.57302e-227	4.45571e-117	1.99603e-244	4.7317e-266	1.86844e-95	0	7.21746e-140	1.13335e-126	3.99847e-47	1.64458e-30	1.81498e-149	8.09648e-292	5.12841e-14	3.59945e-227	3.42089e-48	2.96836e-143	4.6972e-227	3.33832e-84	8.3126e-74	3.60048e-26	2.60049e-187	4.23766e-94	6.89103e-158	1.21688e-292	1.35553e-185	1.44652e-72	0.757988	1.10368e-131	1.5579e-88	1.12805e-170	8.28126e-136	1.24769e-230	3.86822e-175	6.72735e-121	2.85338e-189	2.07059e-201	8.65718e-140	1.13533e-195	7.87212e-114	7.33208e-91
Ser	0.907223	0.892172	0.874678	0.906177	0.90943	0.913723	0.829824	0.803128	0.900144	0.925134	0.891954	0.693214	0.774748	0.71118	0.776514	0.789762	0.8893	0.705545	0.725275	0.651211	0.710991	0.906977	0.746047	0.054215	0.557411	0.071132	0.466513	0.585292	0.895526	0.759204	0.614524	0.960563	0.874811	0.945714	0.538569	0.49785	0.760834	0.0948355	0.507596	0.678224	0.392747	0.736132	0.784149	0.953152	0.472972
CG42813	1.61433e-113	2.64912e-168	5.8584e-112	2.72178e-127	1.28188e-231	4.01514e-187	2.53705e-93	6.53612e-262	5.75496e-104	7.41006e-94	9.67217e-110	0	0	0	7.43948e-164	0	0	1.73633e-133	6.11062e-288	0	1.26998e-194	0	1.97121e-249	0	0	0	0	0	0	0	0	2.04601e-07	0	0	0	0	0	0	0	0	0	3.34538e-242	0	0	0
CG42814	0.93078	0.919522	0.906421	0.929998	0.93243	0.935638	0.872728	0.85259	0.925487	0.944163	0.919359	0.0993115	0.635518	0.550509	0.000515687	0.772147	0.673609	0.778232	0.793379	0.736151	0.782419	0.722286	0.809258	0.61596	0.661905	0.0912206	0.587315	0.68422	0.674515	0.937791	0.729287	0.970601	0.712785	0.638272	0.65157	0.908737	0.692519	0.213124	0.621411	0.653775	0.98271	0.801687	0.741693	0.69988	0.492332
CG31064	2.21877e-115	1.37008e-159	1.13546e-125	1.87446e-114	1.16272e-173	1.49701e-142	1.42812e-59	6.18838e-172	1.58593e-99	1.31334e-82	3.65069e-68	3.70289e-131	1.81263e-111	2.32595e-118	9.63424e-85	1.11844e-251	9.84715e-192	3.0003e-35	3.00943e-76	2.79086e-94	3.76198e-90	1.12493e-168	2.57769e-126	3.63069e-190	4.50939e-62	8.56671e-285	2.62943e-116	1.22447e-160	1.24022e-231	8.0466e-239	3.24335e-91	1.84955e-17	2.6197e-127	1.62203e-238	4.11212e-128	1.67453e-216	1.25167e-253	8.95196e-245	1.20198e-199	2.52206e-195	4.15117e-304	2.57415e-122	5.03465e-305	9.15108e-223	4.85899e-136
CG31068	NA	NA	NA	NA	NA	NA	NA	NA	NA	NA	NA	NA	NA	NA	NA	NA	NA	NA	NA	NA	NA	NA	NA	NA	NA	NA	NA	NA	NA	NA	NA	NA	NA	NA	NA	NA	NA	NA	NA	NA	NA	NA	NA	NA	NA
DNApol-alpha73	0	0	0	0	0	0	8.49792910846944e-322	0	0	4.58991e-166	0	0	3.07391e-226	8.27892e-205	1.12167e-128	0	0	1.04646e-64	0	2.93196e-180	0	0	4.44883e-243	0	1.13074e-41	0	6.25142546253608e-317	0	0	0	7.96452e-143	0.0835401	2.25247e-274	8.19916e-259	0	0	0	0	0	0	0	0	0	1.56341148675626e-312	0
CG17991	1.35222e-09	0.0504797	8.53198e-08	0.00206348	6.34e-07	0.888758	3.33234e-05	0.00756574	5.00161e-27	0.903441	6.21711e-15	3.41344e-07	0.711789	0.0213173	0.0783412	0.0282893	0.357542	0.625684	0.394254	0.0210006	1.14339e-19	6.77889e-05	0.538236	0.0695967	0.904566	0.587395	0.069598	0.00617876	0.0192259	0.000160873	0.548874	0.9491	0.838821	0.0011703	0.00158563	0.632621	2.51989e-07	0.46783	0.00556039	0.000134759	0.080299	0.0933136	0.0100429	0.0210748	0.628371
CG18766	0	0	0	0	0	0	4.68272994056517e-314	0	0	2.58124e-150	0	0	0	2.63912e-265	1.7158e-159	0	0	1.83432e-162	0	2.67576e-214	0	0	7.7792e-257	0	1.62813e-141	0	0	0	0	0	7.23979e-235	2.76651e-18	0	0	0	0	0	0	0	0	0	0	0	0	0
CG5984	0.831486	0.804511	0.773361	0.829607	0.835454	0.84318	0.24097	0.802444	0.81878	0.863769	0.80412	0.471327	0.399882	0.197058	0.604239	0.131842	0.79938	0.490246	0.228241	0.409107	0.498691	0.383936	0.888997	0.450612	0.284053	0.61964	0.399454	0.0406951	0.810509	0.994458	0.396545	0.92806	0.367156	0.657528	0.583019	0.662208	0.633649	0.000705091	0.797845	0.864527	0.747435	0.538358	0.777782	0.914574	0.754352
CG5987	1.82222e-37	9.37731e-40	1.3313e-31	9.38825e-51	6.74122e-52	2.93328e-46	1.05032e-22	7.03968e-49	3.71081e-41	3.52024e-22	5.40966e-25	3.79125e-47	2.47598e-39	9.12542e-53	2.76696e-20	4.58511e-62	3.7232e-68	1.29514e-11	6.23615e-34	2.99155e-22	1.3818e-20	9.38755e-50	3.26895e-32	1.32995e-56	5.57726e-28	2.29489e-78	9.26494e-43	6.44758e-57	1.47138e-81	1.37698e-60	1.12011e-30	6.69071e-22	4.20044e-31	3.3644e-53	3.80792e-20	9.50044e-79	6.00145e-99	3.47417e-86	9.26598e-55	9.32334e-76	2.80315e-74	3.35682e-36	1.44404e-82	4.87247e-60	1.91853e-46
TfIIA-L	0	0	0	0	0	0	1.99759e-289	0	0	2.73773e-219	0	0	0	0	2.50162e-186	0	0	2.22297e-115	0	5.29408e-290	0	0	0	0	4.49963e-302	0	0	0	0	0	0	7.69158e-08	0	0	0	0	0	0	0	0	0	0	0	0	0
pll	1.60734e-174	9.83542e-234	5.2585e-166	3.6661e-121	9.6246e-258	2.31378e-288	1.863e-58	2.9489956912374e-313	3.22804e-158	2.61443e-127	1.24485e-138	1.27295e-211	5.41416e-218	0	9.45322e-119	0	0	2.70771e-47	3.93435e-226	1.46424e-162	1.09104e-127	0	3.73878e-246	0	1.36963e-162	0	0	0	0	0	1.68717e-209	2.61231e-122	1.38083442962295e-318	0	2.09458e-238	0	0	0	0	0	0	4.80101e-135	0	1.87529e-303	0
woc	0	0	0	0	0	0	0	0	0	0	0	0	0	0	0	0	0	9.13022e-152	0	7.28824e-292	0	0	0	0	1.43568e-201	0	0	0	0	0	0	0.0244316	0	0	0	0	0	0	0	0	0	0	0	0	0
CG14262	3.34537e-58	2.5406e-09	1.48605e-15	8.17999e-39	5.88506e-28	1.75032e-07	4.90581e-06	2.39631e-11	6.86583e-21	2.19381e-14	2.82562e-16	7.16251e-05	0.166146	0.148212	4.09339e-05	2.9501e-06	2.61321e-30	0.776993	4.87744e-48	0.000129863	1.47134e-05	8.08421e-27	6.03764e-06	2.61172e-06	0.000330435	0.000214572	4.12132e-09	5.35683e-13	1.73028e-15	0.000116015	0.000527451	0.85372	0.0018455	7.45745e-09	1.48049e-08	2.55238e-06	2.89452e-21	1.4797e-19	6.43021e-05	1.38346e-12	2.35549e-05	5.7171e-18	3.01184e-10	2.60046e-10	0.00321594
CG14260	9.04491e-52	1.33346e-54	1.15119e-53	4.85731e-74	2.4055e-59	6.6572e-16	2.01854e-42	3.31748e-17	8.68746e-55	7.60143e-15	2.91798e-25	1.41986e-30	6.40744e-07	1.44894e-11	6.3082e-05	2.11023e-27	6.51473e-98	0.00771313	1.17174e-77	5.06124e-09	5.61981e-40	1.06101e-32	3.84993e-16	1.43757e-16	0.0157887	7.07427e-33	1.13039e-18	1.53262e-09	2.52581e-31	6.14521e-15	4.16631e-11	0.80242	3.30406e-12	1.24861e-15	1.55431e-25	4.84537e-11	3.05878e-61	3.19454e-23	2.59733e-10	1.61396e-24	3.13104e-17	3.45677e-53	4.47963e-18	1.43174e-18	1.27827e-06
l(3)mbt	0	0	0	0	0	2.08625e-298	6.34332e-215	1.67679e-284	0	7.40087e-179	6.32043e-252	6.7796e-306	1.63187e-259	1.0924e-186	2.06739e-115	0	0	3.07712e-67	4.80713e-286	4.85088e-117	8.11855586165378e-318	0	7.44571e-138	1.67603e-222	2.38597e-188	0	6.70116e-210	2.50272e-249	0	0	8.07776e-142	0.0182434	1.41216e-246	5.34534e-252	2.04092e-291	0	0	0	3.43268e-260	0	0	0	0	2.48514728359416e-315	9.44022e-201
CG5934	0	0	0	0	6.10784e-264	6.06869e-219	1.38338e-240	0	0	6.39952e-123	5.05339e-227	0	0	0	9.10135e-108	0	0	1.33906e-116	0	4.73671e-279	0	0	0	0	0	0	0	0	0	0	4.44954e-224	1.1422e-73	0	0	0	0	0	0	0	0	0	0	0	0	0
CG5938	2.93484e-192	8.42426e-227	2.38545e-201	4.38757e-200	7.39638e-221	3.70323e-221	8.04783e-88	1.72355e-282	5.03608e-185	4.56453e-105	2.24522e-135	1.23609e-227	2.56969e-205	0	4.56183e-107	0	0	9.20458e-64	2.53242e-214	1.82141e-192	1.10479e-184	0	1.55946880453331e-318	0	3.52581e-265	0	0	1.53122e-288	0	0	7.79523e-207	0	8.0646e-269	0	1.13322e-269	0	0	0	0	0	0	1.45531e-247	0	0	3.95183e-257
mrt	2.81431e-280	7.27765e-229	3.96731e-161	4.17085e-200	2.16098e-268	4.9687e-284	5.44088e-70	6.34338985668608e-314	5.44655e-205	1.39467e-144	2.1394e-197	8.49236e-155	3.93464e-56	1.34916e-171	5.45118e-73	1.2206e-301	9.46732e-266	2.72302e-14	2.09785e-142	7.51096e-132	2.08047e-81	2.5707e-254	3.14591e-287	0	5.31291e-127	0	1.31613e-165	1.12517e-197	3.9265e-243	2.15969e-213	1.97133e-176	7.09265e-28	7.52993e-157	0	4.9265e-127	1.0373e-290	0	0	1.54522e-228	2.56774e-229	9.86000599507415e-311	5.11974e-162	2.75168e-307	5.4387e-268	4.81801e-136
CG3368	0	0	0	0	0	0	1.13458e-160	0	0	1.73168e-275	3.54389e-204	0	0	1.97247e-210	4.58486e-217	0	0	5.53766e-105	3.55158e-215	2.91693e-182	7.43413e-203	0	1.11798e-306	0	1.11509e-128	0	5.78387e-267	0	0	0	2.9189e-287	0.176223	0	0	3.53352e-254	0	0	0	0	0	0	0	0	0	0
bigmax	2.06891e-111	1.68835e-116	3.47246e-91	3.39835e-138	1.30017e-150	2.12999e-102	4.57892e-65	9.44722e-183	4.48515e-86	3.03575e-54	3.8718e-77	6.75634e-210	1.35911e-211	0	3.28495e-75	0	0	7.55826e-56	3.26115e-190	1.18284e-267	1.0645e-102	0	0	0	1.7924e-218	0	0	9.92805e-256	0	0	5.11557e-228	0	2.18047e-223	0	1.52157e-254	0	0	0	0	0	0	1.45872e-172	0	0	2.85628e-305
Hmu	1.93743e-67	9.65148e-66	2.87056e-46	6.88871e-57	2.31672e-96	4.32907e-74	1.75689e-28	7.54746e-125	7.75364e-47	5.13679e-52	2.49349e-39	2.10988e-154	9.61933e-130	2.63311e-306	6.47415e-56	0	1.18565873688982e-318	7.1587e-42	4.1704e-102	8.67943e-172	5.62481e-42	0	1.42256e-127	0	0	0	9.42535e-268	1.65268e-195	1.35781e-220	0	1.30094e-200	2.53056e-14	1.63671e-289	0	8.615e-248	0	0	0	0	0	0	8.85175e-140	0	1.81185532279227e-317	4.00677e-240
CG3348	0.984577	0.947575	0.645346	0.840785	0.889391	0.981259	0.292771	4.04311e-06	0.752683	0.442831	0.51648	0.575993	0.0138972	4.44124e-46	0.32003	2.63131e-16	0.254355	0.374557	0.00569001	1.61248e-13	0.253445	0.281497	8.51758e-34	1.58499e-36	0.144373	1.13534e-60	3.95769e-11	0.549903	0.0690075	0.0535345	2.4477e-12	3.05322e-92	0.437048	2.12568e-89	0.408716	1.06446e-09	1.4154e-52	1.68842e-120	0.507602	0.00202856	0.863293	0.0262672	0.0271692	1.19822e-26	0.170713
CG3339	0.93078	0.919522	0.906421	0.929998	0.93243	0.935638	0.872728	1.71764e-11	0.925487	0.944163	0.919359	0.768731	0.00794525	3.94684e-38	0.000515687	8.13165e-18	1.41473e-05	0.0111732	0.04556	2.98031e-06	0.782419	0.0214633	2.8602e-18	1.10051e-07	1.6732e-08	4.69251e-19	3.67281e-11	0.27844	0.0131763	0.937791	0.0690129	0.970601	0.712785	5.2105e-11	0.65157	3.9006e-18	5.21233e-48	3.9234e-15	0.027871	4.15301e-05	0.0667898	0.11437	0.000411253	3.1411e-23	0.592722
CG3330	NA	NA	NA	NA	NA	NA	NA	NA	NA	NA	NA	NA	NA	NA	NA	NA	NA	NA	NA	NA	NA	NA	NA	NA	NA	NA	NA	NA	NA	NA	NA	NA	NA	NA	NA	NA	NA	NA	NA	NA	NA	NA	NA	NA	NA
CG42534	NA	NA	NA	NA	NA	NA	NA	NA	NA	NA	NA	NA	NA	NA	NA	NA	NA	NA	NA	NA	NA	NA	NA	NA	NA	NA	NA	NA	NA	NA	NA	NA	NA	NA	NA	NA	NA	NA	NA	NA	NA	NA	NA	NA	NA
CG46335	NA	NA	NA	NA	NA	NA	NA	NA	NA	NA	NA	NA	NA	NA	NA	NA	NA	NA	NA	NA	NA	NA	NA	NA	NA	NA	NA	NA	NA	NA	NA	NA	NA	NA	NA	NA	NA	NA	NA	NA	NA	NA	NA	NA	NA
side	0.443527	0.357829	0.0879136	0.105319	0.00586449	0.925138	0.582596	0.254001	0.748312	0.25908	0.000205437	0.000256115	3.3217e-12	0.447098	0.07159	2.11483e-08	1.55726e-10	0.00370533	0.0692536	0.00672806	0.0318695	0.0280493	0.103405	0.00110588	0.558534	2.6412e-05	0.000110041	0.0289348	5.70885e-14	9.11353e-05	0.503464	0.000150575	1.64641e-07	0.0822469	0.000756933	1.70708e-08	1.40344e-25	0.000211172	0.165976	1.36675e-08	3.77732e-06	0.003666	7.57127e-15	1.48203e-12	3.78656e-08
CG44290	NA	NA	NA	NA	NA	NA	NA	NA	NA	NA	NA	NA	NA	NA	NA	NA	NA	NA	NA	NA	NA	NA	NA	NA	NA	NA	NA	NA	NA	NA	NA	NA	NA	NA	NA	NA	NA	NA	NA	NA	NA	NA	NA	NA	NA
CG43447	NA	NA	NA	NA	NA	NA	NA	NA	NA	NA	NA	NA	NA	NA	NA	NA	NA	NA	NA	NA	NA	NA	NA	NA	NA	NA	NA	NA	NA	NA	NA	NA	NA	NA	NA	NA	NA	NA	NA	NA	NA	NA	NA	NA	NA
CG13978	NA	NA	NA	NA	NA	NA	NA	NA	NA	NA	NA	NA	NA	NA	NA	NA	NA	NA	NA	NA	NA	NA	NA	NA	NA	NA	NA	NA	NA	NA	NA	NA	NA	NA	NA	NA	NA	NA	NA	NA	NA	NA	NA	NA	NA
Cyp6a18	NA	NA	NA	NA	NA	NA	NA	NA	NA	NA	NA	NA	NA	NA	NA	NA	NA	NA	NA	NA	NA	NA	NA	NA	NA	NA	NA	NA	NA	NA	NA	NA	NA	NA	NA	NA	NA	NA	NA	NA	NA	NA	NA	NA	NA
Gr98a	NA	NA	NA	NA	NA	NA	NA	NA	NA	NA	NA	NA	NA	NA	NA	NA	NA	NA	NA	NA	NA	NA	NA	NA	NA	NA	NA	NA	NA	NA	NA	NA	NA	NA	NA	NA	NA	NA	NA	NA	NA	NA	NA	NA	NA
CG43139	0.0061283	1.29698e-16	2.51788e-13	8.54621e-47	0.000333714	2.17841e-07	6.33173e-15	2.96299e-29	9.46013e-40	3.87972e-08	1.3726e-11	1.83714e-28	4.36386e-17	6.38899e-54	1.70176e-13	1.29112e-49	2.24925e-75	1.15108e-05	1.71172e-26	3.11339e-27	2.81748e-17	8.81068e-08	4.6249e-34	8.29862e-13	1.06749e-27	1.86691e-60	1.07863e-30	5.37943e-16	1.53033e-28	3.37223e-07	7.46529e-10	0.93768	1.02998e-06	9.09352e-32	4.09116e-20	7.18315e-65	2.61294e-125	1.4753e-60	5.66191e-13	1.93007e-39	3.53074e-28	6.57291e-43	3.13649e-61	3.22573e-43	8.96259e-07
CG5402	0.902229	0.886378	0.867959	0.901127	0.904553	0.909075	0.820771	0.792715	0.894773	0.921097	0.886148	0.677528	0.66307	0.870279	0.764771	0.682158	0.551387	0.690419	0.711064	0.195627	0.696115	0.662781	0.0284918	0.350423	0.648353	0.352668	0.44275	0.632082	0.666495	0.454112	0.624534	0.958432	0.610461	0.122327	0.744029	0.564318	0.0775347	0.00340075	0.484909	0.865468	0.581254	0.722433	0.633037	0.714757	0.449364
CG13972	NA	NA	NA	NA	NA	NA	NA	NA	NA	NA	NA	NA	NA	NA	NA	NA	NA	NA	NA	NA	NA	NA	NA	NA	NA	NA	NA	NA	NA	NA	NA	NA	NA	NA	NA	NA	NA	NA	NA	NA	NA	NA	NA	NA	NA
CG12885	NA	NA	NA	NA	NA	NA	NA	NA	NA	NA	NA	NA	NA	NA	NA	NA	NA	NA	NA	NA	NA	NA	NA	NA	NA	NA	NA	NA	NA	NA	NA	NA	NA	NA	NA	NA	NA	NA	NA	NA	NA	NA	NA	NA	NA
Gr98b	NA	NA	NA	NA	NA	NA	NA	NA	NA	NA	NA	NA	NA	NA	NA	NA	NA	NA	NA	NA	NA	NA	NA	NA	NA	NA	NA	NA	NA	NA	NA	NA	NA	NA	NA	NA	NA	NA	NA	NA	NA	NA	NA	NA	NA
Gr98c	0.93078	0.919522	0.906421	0.929998	0.93243	0.935638	0.872728	0.85259	0.925487	0.944163	0.919359	0.768731	0.275662	0.714324	0.832437	0.492073	0.673609	0.778232	0.04556	0.736151	0.782419	0.330998	0.809258	0.61596	0.661905	0.707977	0.587315	0.68422	0.949633	0.59659	0.0690129	0.970601	0.712785	0.638272	0.0227027	0.637432	0.516796	0.684219	0.68639	0.49138	0.98271	0.11437	0.949985	0.69988	0.492332
Gr98d	NA	NA	NA	NA	NA	NA	NA	NA	NA	NA	NA	NA	NA	NA	NA	NA	NA	NA	NA	NA	NA	NA	NA	NA	NA	NA	NA	NA	NA	NA	NA	NA	NA	NA	NA	NA	NA	NA	NA	NA	NA	NA	NA	NA	NA
Klp98A	0	0	0	0	0	0	5.4244e-145	0	0	3.89663e-208	1.13448e-219	4.03803397761125e-315	2.78908e-182	2.17499e-284	2.29434e-160	0	0	6.34234e-39	6.16956e-237	7.85897e-162	7.48732e-174	0	0	0	1.42371e-109	0	4.50341e-243	1.52185e-304	0	0	6.62607e-304	4.66403e-144	6.37414e-181	0	6.94083e-188	0	0	0	9.02378e-279	0	0	0	0	0	1.6835e-172
CG5646	0.00107134	2.97153e-05	9.46104e-06	3.53725e-06	6.14167e-07	0.00201694	2.41893e-08	3.65724e-15	1.70487e-07	0.000392442	1.03497e-07	4.44443e-25	6.72857e-28	3.04888e-76	6.77504e-09	7.41071e-77	2.8857e-67	4.17097e-08	4.36974e-31	8.99392e-33	1.41832e-27	5.45355e-40	4.38429e-13	4.07245e-57	4.35333e-20	4.72769e-42	3.10218e-44	5.32326e-46	2.31572e-42	1.40597e-41	1.36021e-07	0.240394	3.93184e-42	1.65051e-59	1.76824e-44	1.20607e-89	9.12493e-227	2.90571e-74	5.01432e-35	5.99543e-56	1.10035e-81	1.0806e-16	5.42591e-91	2.60908e-48	7.39313e-40
wdb	0	0	0	0	0	0	0	0	0	0	0	0	0	0	0	0	0	1.34049e-207	0	0	0	0	0	0	2.14009e-237	0	0	0	0	0	0	4.64754e-44	0	0	0	0	0	0	0	0	0	0	0	0	0
pins	4.58928e-191	1.89891e-237	3.3719e-199	1.67291e-159	5.32266e-268	3.04833e-246	2.05332e-57	0	1.59057e-160	2.65334e-118	6.28308e-116	1.54637e-240	9.31664e-272	1.02011e-224	2.01573e-125	0	5.65317e-291	6.82064e-73	3.45425e-133	2.13022e-137	9.44014e-114	2.89303e-283	0	0	6.68707e-144	0	7.33943e-205	7.13691e-249	0	0	6.55527e-185	1.25215e-113	2.12588e-203	0	4.61225e-180	0	0	0	8.03447e-294	0	0	1.43481e-219	0	0	5.28e-210
CG5639	0.923198	0.657881	0.880015	0.511202	0.457259	0.964552	0.386651	0.674408	0.81987	0.459427	0.591876	0.0240834	0.858551	0.0285669	0.863635	1.39828e-07	0.00207259	0.568843	0.173977	0.107302	0.140821	0.000289354	0.207022	7.2224e-09	4.29682e-05	0.0190729	0.00285269	0.0194734	0.0468638	0.428505	0.635222	0.668636	0.0247043	1.50334e-10	0.00369534	1.48302e-09	3.98886e-06	6.04016e-05	1.14357e-06	0.000360695	7.11752e-09	0.772754	2.01891e-07	0.0336665	1.49561e-05
dsd	0	0	0	0	0	0	4.19609e-186	0	0	4.02608e-291	1.03745e-260	0	0	1.61831e-245	4.70018e-179	0	0	1.46807e-73	6.37541e-290	4.2403e-159	4.2858e-268	0	0	0	1.57641e-155	0	1.86763e-283	0	0	0	1.3282e-249	1.40889e-19	0	0	6.78001e-283	0	0	0	3.32134642285486e-318	0	0	0	0	0	3.09236e-246
Tusp	2.56397e-41	8.06755e-16	2.15535e-18	1.55127e-59	1.34268e-19	1.5213e-12	7.71335e-19	3.448e-09	2.98587e-27	2.99892e-06	1.81919e-26	9.02102e-08	0.00614108	0.000919087	0.000266197	2.31858e-08	3.18404e-19	0.354472	1.19386e-15	0.005486	1.64131e-09	1.29421e-23	1.89809e-08	0.00020054	7.66438e-05	1.9407e-10	4.82652e-05	2.37116e-12	1.09401e-16	2.31189e-06	0.000456846	3.16226e-12	0.000360918	1.163e-11	1.76841e-08	3.32069e-05	1.83661e-25	2.42384e-13	0.0244289	8.27555e-10	3.91254e-05	1.82741e-09	1.80099e-05	5.73847e-14	0.006342
CG5612	0.775176	0.713233	0.662521	0.75497	0.762495	0.803243	0.563865	0.404609	0.936869	0.759861	0.695335	0.275014	0.178103	0.733376	0.118166	0.211385	0.182876	0.332609	0.263932	0.357278	0.444174	0.281127	0.0498659	0.139152	0.181005	0.0313807	0.730102	2.91298e-10	0.313223	0.0746038	0.80294	0.811239	0.262844	0.0436712	0.297873	0.00287918	1.61374e-09	7.48009e-30	0.80965	0.706687	0.278929	0.391275	0.0766043	0.883916	0.473462
CG5611	2.49512e-306	0	3.95252516672997e-323	6.81094e-211	0	0	2.99948e-128	0	1.00223e-236	1.09836e-193	4.97644e-163	2.46553e-251	1.05168e-181	1.38828e-252	5.38142e-142	0	0	6.2486e-27	1.55087e-215	3.15046e-122	4.09814e-142	0	9.99383e-263	0	2.93869e-119	0	5.69282e-223	3.57879896656287e-311	0	0	5.48508e-233	8.26417e-138	2.40405e-257	0	7.00744e-180	0	0	0	0	0	0	1.2972e-183	0	0	3.31078e-262
Mtl	0	0	0	1.23266e-307	0	0	4.60387e-158	0	0	5.3163e-241	9.10288e-209	0	0	9.93851e-284	2.83105e-134	0	0	2.10008e-76	1.61667e-249	2.24542e-171	1.42863e-244	0	0	0	3.13128e-183	0	1.20482098422959e-313	0	0	0	2.22135e-215	8.85624e-16	0	0	1.29202e-250	0	0	0	0	0	0	5.38808e-297	0	0	1.87546e-304
tau	4.88987e-39	5.80669e-15	1.89296e-21	1.62316e-44	1.76362e-15	2.29521e-05	6.31202e-12	9.06746e-11	6.73719e-24	0.00212859	4.92872e-06	9.40401e-13	0.0201381	0.0903276	0.00860574	8.93106e-10	5.94702e-12	0.008788	4.2755e-08	0.644258	2.57073e-12	5.86348e-10	2.88696e-06	0.139846	0.52486	1.43778e-24	0.016424	2.07324e-13	4.01987e-11	0.334998	1.91146e-09	0.85372	0.386996	3.32984e-09	1.40481e-14	0.00185933	1.78833e-25	6.7987e-40	7.97691e-05	0.00853051	7.95951e-05	1.10366e-29	0.0158622	4.76772e-15	0.321896
RpS10a	0	0	0	0	0	0	0	0	0	2.83726e-178	0	0	3.53575e-33	1.02058e-88	6.644e-35	0	0	2.93773e-08	0	5.19688e-123	0	0	3.67009e-188	6.51159e-122	3.5358e-24	1.20519e-261	5.27692e-112	3.7411e-129	1.30179e-288	0	1.54817e-68	0.897273	5.88748e-86	2.41754e-192	0	6.21783e-273	0	8.4421e-263	1.81972e-171	0	2.20639e-306	0	4.67119565395595e-314	4.68496e-204	1.48331e-80
Mlc1	0.980307	0.999088	0.900676	0.995809	0.974016	0.940515	0.755161	0.217016	0.931107	0.941968	0.821457	0.468801	0.360796	0.621505	0.0564484	0.0851159	0.328786	0.477807	0.287179	0.439127	0.563419	0.509632	0.0224538	0.216721	0.210901	0.0126869	0.763774	1.7832e-13	0.529164	0.20308	0.696899	0.910791	0.391248	0.0171158	0.604959	8.17452e-05	3.09143e-12	2.1909e-33	0.921006	0.967661	0.518573	0.688053	0.0160843	0.63847	0.568806
unc80	0.93078	0.919522	0.906421	0.929998	0.93243	0.935638	0.872728	0.85259	0.925487	0.944163	0.919359	0.768731	0.635518	0.550509	0.832437	0.84248	0.673609	0.778232	0.793379	0.0302238	0.782419	0.722286	0.809258	0.50909	0.661905	0.511062	0.587315	0.68422	0.674515	0.708986	0.729287	0.970601	0.712785	0.638272	0.65157	0.908737	0.537915	0.684219	0.621411	0.653775	0.63669	0.801687	0.949985	0.69988	0.592722
CG5590	7.50351e-280	0	1.39585e-264	3.91053e-204	0	0	4.17399e-98	0	1.53866e-211	2.56341e-222	3.19807e-153	0	1.08841146116847e-312	0	6.98763e-207	0	0	2.27933e-77	5.29268e-278	0	3.52539e-166	0	0	0	0	0	0	0	0	0	0	2.50628e-30	0	0	0	0	0	0	0	0	0	3.16736e-283	0	0	0
CG12883	0	0	0	0	0	0	2.58598e-246	0	0	0	0	0	3.92772e-206	7.87537e-231	1.46334e-238	0	0	6.45015e-25	0	1.66473e-167	5.06645e-290	0	0	0	1.83302e-80	0	1.78346e-285	0	0	0	3.29317e-275	0.939894	0	0	3.15972e-235	0	0	0	0	0	0	8.89497e-273	0	0	0
Sce	0	0	0	0	0	0	0	0	0	2.73488e-214	0	0	0	0	1.20729e-157	0	0	1.00707e-118	0	2.131e-280	0	0	0	0	4.67794e-220	0	0	0	0	0	2.7803e-226	0.385936	0	0	0	0	0	0	0	0	0	0	0	0	0
CG31055	0.816394	0.823408	0.753353	0.814352	0.820706	0.829103	0.668508	0.374155	0.802595	0.851494	0.786685	0.789617	0.395961	0.00238036	0.571705	0.801093	0.155656	0.451581	0.00342484	0.817033	0.460395	0.638809	0.755199	0.0775793	0.648537	0.0421008	0.643994	0.612483	0.728058	0.929882	0.816538	0.921526	0.853936	0.0370753	0.399656	2.27201e-05	0.0996571	1.35052e-10	0.401291	0.0658589	0.883953	0.501989	0.96303	0.489713	0.839325
CG12880	0.551503	0.438037	0.941293	0.817061	0.424097	0.499179	0.599663	0.00279329	0.514445	0.969135	0.618333	0.848295	0.759565	6.29732e-29	0.115904	4.37834e-10	0.00167806	0.481635	0.000105654	2.8539e-05	0.532837	0.000111977	3.61083e-21	2.50082e-20	0.416256	1.71975e-38	0.0418265	5.554e-05	0.735192	0.251115	9.27936e-07	1.39913e-56	0.97544	1.05583e-37	0.00419904	1.33561e-06	9.7104e-34	1.33215e-76	0.981995	0.0140308	0.63994	0.0227438	0.0356609	9.42411e-16	0.641698
CG43319	0.93078	0.919522	0.906421	0.929998	0.93243	0.935638	0.872728	0.85259	0.925487	0.944163	0.919359	0.768731	0.635518	0.714324	0.832437	0.84248	0.673609	0.778232	0.793379	0.736151	0.782419	0.722286	0.809258	0.61596	0.661905	0.707977	0.587315	0.27844	0.674515	0.59659	0.729287	4.48032e-30	0.712785	0.638272	0.65157	0.483578	0.537915	0.684219	0.621411	0.653775	0.524124	0.801687	0.460551	0.69988	0.592722
Acp98AB	NA	NA	NA	NA	NA	NA	NA	NA	NA	NA	NA	NA	NA	NA	NA	NA	NA	NA	NA	NA	NA	NA	NA	NA	NA	NA	NA	NA	NA	NA	NA	NA	NA	NA	NA	NA	NA	NA	NA	NA	NA	NA	NA	NA	NA
CG43320	0	0	0	0	0	0	4.27789e-262	0	0	2.92619e-150	7.4196e-257	1.54215e-245	1.0747e-131	7.12031e-94	2.77932e-75	3.92797e-301	0	4.33999e-26	1.22375e-236	1.28142e-90	2.22067e-262	0	5.09137e-197	5.42568e-198	6.26464e-53	0	4.41738e-157	2.25454e-208	0	0	5.43646e-120	0.79544	2.81094e-189	4.42187e-237	7.33496e-241	2.48772e-227	0	2.78907e-282	1.48441e-232	8.85562e-272	0	5.47023e-273	0	1.12305e-225	2.32429e-129
ALiX	1.18941e-169	1.32971e-209	3.38163e-177	1.72384e-182	5.08904e-197	4.1506e-184	3.57568e-98	7.80456e-289	4.9418e-162	1.82524e-93	2.13179e-109	0	0	0	2.09293e-95	0	0	1.78872e-92	1.23373e-218	1.98998e-222	4.04299e-175	0	0	0	6.21245e-233	0	0	6.51178521218763e-321	0	0	7.15821e-226	1.3928e-69	7.519144221232e-313	0	4.15015142506647e-321	0	0	0	0	0	0	2.2126e-274	0	0	1.1952e-302
btz	0	0	0	0	0	0	9.78875e-140	0	0	4.40517e-196	5.79887e-244	0	1.30471e-194	3.90499e-236	9.0363e-125	0	0	4.22158e-55	1.69518e-256	1.95498e-187	2.98921e-194	0	0	0	5.04844e-152	0	4.79655e-243	4.89190367228218e-310	0	0	1.36445e-214	5.61807e-28	1.41823897624381e-313	0	2.22456e-274	0	0	0	0	0	0	1.64529e-306	0	0	4.02797e-264
CG12428	0	0	0	0	0	0	4.01483e-299	0	0	0	0	0	9.75874e-96	2.43598e-202	9.31629e-239	0	0	1.16778e-16	0	6.36328e-118	4.42277e-250	0	0	0	1.81302e-196	0	6.21976e-177	0	0	0	9.5092e-298	1.78657e-23	2.27974e-273	0	4.44711e-204	0	0	0	0	0	0	0	0	0	5.01475e-176
CG12877	0	0	0	0	0	0	0	0	0	0	0	0	5.45634e-227	2.01331e-144	5.57358e-186	0	0	1.40337e-53	0	2.58293e-126	0	0	0	0	1.28963e-75	0	0	0	0	0	0	0.0899244	2.20649e-290	0	0	0	0	0	0	0	0	0	0	0	1.30421e-223
Ets98B	0.954331	0.892457	0.989566	0.88955	0.612351	0.671213	0.224789	0.000517043	0.907099	0.178972	0.594601	0.357279	0.124663	6.14009e-13	0.208095	1.91964e-14	0.0027289	0.974857	0.0122568	1.84351e-07	0.747734	0.121222	2.66712e-18	5.18855e-09	0.0151504	4.83189e-23	0.00100543	0.000970109	0.0185989	0.514206	0.0182612	0.0005012	0.800535	1.45714e-29	0.00233261	5.5292e-08	1.39821e-55	2.42294e-37	0.00381603	0.000112646	0.165801	0.218013	0.0132423	2.00264e-18	0.0151002
CG34353	0	9.97929e-283	1.82543e-278	0	0	3.32381e-283	1.12067e-89	7.07333e-245	0	1.4191e-131	1.16323e-280	8.44039e-134	3.14765e-23	1.09135e-26	8.47575e-60	3.52489e-67	8.17623e-185	9.34851e-16	1.734e-228	1.11229e-18	1.96087e-80	2.27636e-233	8.63482e-114	2.42777e-43	1.82702e-13	1.45117e-205	3.18516e-81	8.01972e-144	6.22178e-206	7.51201e-76	1.27742e-102	0.294468	2.4787e-43	8.30195e-103	7.84226e-83	5.51511e-58	7.88538e-214	4.92578e-202	1.51438e-71	1.85066e-98	1.65658e-71	5.51902e-256	3.74824e-63	7.79341e-176	6.78687e-30
Or98a	NA	NA	NA	NA	NA	NA	NA	NA	NA	NA	NA	NA	NA	NA	NA	NA	NA	NA	NA	NA	NA	NA	NA	NA	NA	NA	NA	NA	NA	NA	NA	NA	NA	NA	NA	NA	NA	NA	NA	NA	NA	NA	NA	NA	NA
CG12426	0.0166231	0.919522	0.906421	0.000266959	0.0908574	0.935638	5.88679e-14	0.85259	0.000226551	0.944163	0.0613913	0.768731	0.635518	0.714324	0.832437	0.772147	5.93456e-13	0.778232	6.79661e-11	0.736151	2.30623e-05	3.28029e-10	0.121429	0.50909	0.661905	0.00650995	0.0653693	0.27844	0.303277	0.00854504	0.729287	0.970601	0.712785	0.755661	0.361058	0.483578	0.0600677	0.038363	0.0019554	0.653775	0.886294	0.801687	0.55084	0.0285054	0.592722
mil	7.1272e-240	0	0	0	5.7095e-254	2.06576e-123	2.25571e-246	6.73416e-110	0	2.78141e-14	0	2.30725e-193	3.68045e-34	3.09328e-52	7.02572e-14	8.65674e-196	0	1.49698e-09	2.23909e-123	2.13732e-68	0	7.45237e-234	1.29244e-55	4.52531e-62	4.0061e-12	2.4119e-103	3.56407e-32	8.87211e-53	4.19265e-119	1.24507e-182	9.28593e-18	0.848265	1.31315e-28	1.50137e-84	2.14783e-181	1.22038e-148	4.09058e-236	1.10127e-119	1.11328e-81	5.0708e-138	1.93944e-135	4.75542e-240	2.07097e-171	2.80136e-104	1.0849e-39
CG5003	0	0	0	0	0	0	0	0	0	0	0	0	4.94065645841247e-322	7.50324e-254	6.70214e-291	0	0	2.19384e-67	0	6.31862e-204	0	0	0	0	1.80811e-112	0	0	0	0	0	0	5.18101e-19	0	0	0	0	0	0	0	0	0	0	0	0	0
mRpS22	2.04328e-213	2.5186e-303	4.85513e-235	2.08039e-201	0	4.20721670121467e-312	5.53022e-126	0	1.47668e-202	4.08576e-134	5.90357e-162	0	0	0	2.42205e-197	0	0	4.35129e-128	1.54201e-291	0	5.44813e-253	0	1.71262e-245	0	2.70752e-306	0	0	0	0	0	9.58662307505998e-315	0.0922355	0	0	0	0	0	0	0	0	0	7.05883e-245	0	0	0
CG33213	0	0	0	0	0	0	2.29467e-256	0	0	9.65538e-157	0	0	1.69224e-187	2.18922e-137	4.07184e-102	0	0	7.99605e-47	0	3.33751e-113	0	0	2.11205e-196	1.19457e-232	4.90958e-41	2.44912e-286	6.36719e-218	2.34195e-226	0	0	8.03984e-119	0.885294	5.59525e-228	1.57787e-218	0	0	0	9.11739106183827e-314	0	0	0	0	0	4.62628e-288	3.51383e-229
CG12259	0	0	0	0	0	0	4.54540394173947e-322	0	0	1.22393e-223	7.12869e-288	0	0	0	3.51973e-165	0	0	5.7745e-74	1.02032e-305	6.50296e-220	0	0	0	0	1.01857e-188	0	0	0	0	0	5.3082e-260	2.35107e-10	0	0	0	0	0	0	0	0	0	0	0	0	0
BCAS2	0	0	0	0	0	0	9.90949e-301	0	0	2.72914e-267	3.97654505742071e-316	0	0	0	1.48201e-250	0	0	2.02117e-151	0	0	0	0	0	0	0	0	0	0	0	0	0	0.00909123	0	0	0	0	0	0	0	0	0	0	0	0	0
RpL4	3.86564e-211	4.10437e-292	6.8719e-182	2.21621e-171	0	0	4.82211e-115	0	3.4813e-155	4.68279e-186	7.79579e-114	0	0	0	6.0638e-233	0	0	2.76251e-165	0	0	1.03157e-218	0	0	0	0	0	0	0	0	0	0	0.610558	0	0	0	0	0	0	0	0	0	1.19515e-277	0	0	0
mino	0	0	0	0	0	0	1.23827e-285	0	0	0	0	0	5.75869e-177	1.03406e-179	1.40524e-190	0	0	9.44832e-44	0	2.64138e-151	0	0	0	0	6.96186e-43	0	1.74163e-217	0	0	0	1.07952e-226	5.14671e-07	1.5966e-295	0	8.46485e-287	0	0	0	0	0	0	0	0	0	3.0573e-231
CG31053	0	0	0	0	0	0	0	0	0	4.08412612049098e-310	0	0	6.70704e-42	1.8052e-85	5.21545e-74	1.35054e-188	0	7.60272e-10	0	1.69092e-90	0	0	5.83626e-239	1.22808e-100	1.01927e-14	0	2.21125e-166	5.54297e-251	0	8.99943e-194	1.77064e-142	0.914766	7.40299e-133	2.48063e-193	0	3.55662e-176	0	5.12512e-306	4.80117e-150	0	8.08816e-213	0	1.54026409693533e-310	1.00759e-267	7.60266e-92
NSD	0	0	0	0	0	0	1.88029e-204	0	0	0	0	0	5.21748e-180	5.76182e-165	1.04581e-166	0	0	4.57932e-39	4.37748e-306	5.25037e-113	0	0	1.46084706651495e-314	5.43337824569702e-318	2.06484e-68	0	1.68452e-194	0	0	0	1.11794e-211	0.00028267	2.11297581569243e-313	0	4.53475e-307	0	0	0	0	0	0	0	0	0	2.36193e-222
BOD1	0	0	0	0	0	0	3.65218e-239	0	0	0	2.03895e-247	0	8.8197031921328e-310	1.55589e-257	7.93479e-253	0	0	8.10782e-48	5.44957e-301	1.54894e-187	1.17968088644483e-314	0	0	0	2.50103e-124	0	0	0	0	0	0	2.55713e-24	0	0	5.32991e-294	0	0	0	0	0	0	0	0	0	1.32632531054092e-312
mfrn	9.31355e-259	5.54885e-304	2.60824e-246	9.01455e-166	0	0	1.59689e-85	0	5.54136e-182	5.02684e-221	4.2555e-152	6.40946e-239	1.17883e-182	1.10997e-209	2.13489e-133	0	6.22802e-268	8.66449e-40	3.97994e-164	1.22525e-136	7.22156e-110	1.95483e-277	4.25996e-273	0	1.01023e-65	0	3.55679e-206	0	0	0	6.97407e-186	0.00470989	0	0	4.76854e-144	0	0	0	0	0	0	6.41054e-165	0	0	1.87939e-237
Gp93	2.21392e-159	1.07034e-210	3.52216e-150	5.96903e-147	7.4839e-204	1.22092e-246	1.60109e-77	2.68763e-293	4.01247e-115	1.01701e-140	7.2125e-86	9.60503e-297	1.00391e-249	0	1.71333e-113	0	0	6.89466e-61	8.06692e-163	6.04423e-276	1.05486e-119	0	3.5678e-207	0	0	0	0	0	0	0	4.78255e-282	0.00170175	0	0	0	0	0	0	0	0	0	1.05738e-255	0	0	0
CG4951	0	0	0	0	0	0	0	0	0	0	0	0	0	0	3.15292e-244	0	0	2.04569e-181	0	0	0	0	0	0	6.51452e-193	0	0	0	0	0	1.62982554753764e-310	0.315649	0	0	0	0	0	0	0	0	0	0	0	0	0
CG5527	7.20031e-143	1.25557e-182	1.26195e-170	3.03841e-156	1.02131e-156	1.04988e-117	3.78568e-58	7.78053e-137	1.30467e-140	6.80062e-123	1.41277e-100	2.98392e-86	1.93614e-18	6.43799e-24	3.90548e-42	1.0305e-91	6.1184e-95	0.524159	1.93169e-35	4.46659e-26	6.12671e-87	6.51807e-99	1.55238e-61	3.38078e-59	8.45409e-08	4.20723e-106	6.43088e-21	5.23048e-68	1.27184e-108	2.2772e-127	7.66042e-49	0.0101249	1.25165e-53	3.12068e-107	3.88896e-29	8.55562e-51	7.76432e-76	1.25048e-132	5.3778e-80	1.7778e-88	7.6401e-67	1.26514e-74	1.09108e-87	1.44837e-80	3.80223e-28
CG42487	NA	NA	NA	NA	NA	NA	NA	NA	NA	NA	NA	NA	NA	NA	NA	NA	NA	NA	NA	NA	NA	NA	NA	NA	NA	NA	NA	NA	NA	NA	NA	NA	NA	NA	NA	NA	NA	NA	NA	NA	NA	NA	NA	NA	NA
CG4884	NA	NA	NA	NA	NA	NA	NA	NA	NA	NA	NA	NA	NA	NA	NA	NA	NA	NA	NA	NA	NA	NA	NA	NA	NA	NA	NA	NA	NA	NA	NA	NA	NA	NA	NA	NA	NA	NA	NA	NA	NA	NA	NA	NA	NA
CG31253	NA	NA	NA	NA	NA	NA	NA	NA	NA	NA	NA	NA	NA	NA	NA	NA	NA	NA	NA	NA	NA	NA	NA	NA	NA	NA	NA	NA	NA	NA	NA	NA	NA	NA	NA	NA	NA	NA	NA	NA	NA	NA	NA	NA	NA
CG31131	NA	NA	NA	NA	NA	NA	NA	NA	NA	NA	NA	NA	NA	NA	NA	NA	NA	NA	NA	NA	NA	NA	NA	NA	NA	NA	NA	NA	NA	NA	NA	NA	NA	NA	NA	NA	NA	NA	NA	NA	NA	NA	NA	NA	NA
CG4849	0	0	0	0	0	0	0	0	0	0	0	0	0	1.25932e-296	0	0	0	1.6557e-109	0	1.09943e-231	0	0	0	0	1.69131e-155	0	0	0	0	0	0	0.697447	0	0	0	0	0	0	0	0	0	0	0	0	0
betaTub97EF	2.31642e-06	3.10375e-05	2.56825e-12	0.612409	0.864154	0.00822561	0.00997761	0.00699579	5.75188e-07	0.118662	0.365607	3.10499e-64	3.35038e-192	0	1.447e-15	2.18401e-282	3.48108e-194	2.44959e-65	3.68961e-31	2.5518e-214	1.89231e-16	3.20607e-89	1.42123e-27	0	0	3.54646e-76	0	3.36061e-178	2.3329e-129	0	1.55628e-92	0.705954	2.27805e-187	1.74194e-172	3.2599e-222	0	0	2.59996e-214	0	0	0	1.03833e-14	0	5.73031e-93	0
CG4815	0.902229	0.886378	0.867959	0.901127	0.904553	0.909075	0.0129913	0.792715	0.894773	0.921097	0.886148	0.0197516	0.66307	0.870279	0.764771	0.331242	0.938019	0.690419	0.711064	0.195627	0.696115	0.615224	0.732821	0.910666	0.536292	0.841607	0.939557	0.565162	0.800813	0.667577	0.29786	0.958432	0.602638	0.506139	0.744029	0.134862	0.840188	0.565161	0.567989	0.525869	0.931633	0.722433	0.633037	0.585637	0.449364
trv	0.902229	0.886378	0.867959	0.901127	0.904553	0.909075	0.0129913	0.337621	0.894773	0.921097	0.886148	0.338297	0.00809997	0.230643	0.764771	0.00011201	0.154252	0.110732	0.219223	0.195627	0.501539	2.87993e-07	0.0284918	0.00996407	0.536292	0.000118901	0.000560981	0.565162	0.0131047	0.397036	0.624534	0.958432	0.123687	0.506139	0.744029	0.134862	0.112658	0.553332	0.227912	0.865468	0.0967405	0.347825	0.301917	0.714757	0.449364
CG34354	NA	NA	NA	NA	NA	NA	NA	NA	NA	NA	NA	NA	NA	NA	NA	NA	NA	NA	NA	NA	NA	NA	NA	NA	NA	NA	NA	NA	NA	NA	NA	NA	NA	NA	NA	NA	NA	NA	NA	NA	NA	NA	NA	NA	NA
CG43125	NA	NA	NA	NA	NA	NA	NA	NA	NA	NA	NA	NA	NA	NA	NA	NA	NA	NA	NA	NA	NA	NA	NA	NA	NA	NA	NA	NA	NA	NA	NA	NA	NA	NA	NA	NA	NA	NA	NA	NA	NA	NA	NA	NA	NA
CG43124	0.93078	0.919522	0.906421	0.929998	0.93243	0.935638	0.872728	0.85259	0.925487	0.944163	0.919359	0.768731	0.635518	0.550509	0.832437	0.84248	0.673609	0.778232	0.793379	0.736151	0.782419	0.722286	0.809258	0.0684313	0.661905	0.0912206	0.587315	0.68422	0.674515	0.59659	0.729287	0.970601	0.712785	0.755661	0.65157	0.483578	0.692519	0.675111	0.621411	0.49138	0.422743	0.801687	0.637606	0.69988	0.592722
CG34436	0.839368	0.813608	0.783837	0.837573	0.843155	0.850529	0.708535	0.664571	0.827237	0.870172	0.813235	0.492616	0.268698	0.163571	0.621497	0.108882	0.727897	0.511057	0.541051	0.431685	0.519278	0.698892	0.57324	0.241801	0.307518	0.852298	0.205327	0.964348	0.737045	0.216756	0.419324	0.931464	0.39032	0.272614	0.29197	0.102082	0.80379	0.500451	0.249136	0.504295	0.137142	0.5578	0.201535	0.368355	0.211946
CG34437	0.955778	0.786513	0.752668	0.813829	0.8202	0.82862	0.667613	0.618409	0.80204	0.851073	0.786088	0.430572	0.203876	0.380216	0.570601	0.154789	0.471142	0.450284	0.645756	0.366384	0.562469	0.417721	0.517587	0.783347	0.312836	0.585934	0.28407	0.440938	0.386077	0.220436	0.486657	0.921301	0.323736	0.555181	0.287241	0.0911189	0.851559	0.702589	0.57967	0.916024	0.181284	0.500763	0.217157	0.448944	0.362839
Mst98Ca	NA	NA	NA	NA	NA	NA	NA	NA	NA	NA	NA	NA	NA	NA	NA	NA	NA	NA	NA	NA	NA	NA	NA	NA	NA	NA	NA	NA	NA	NA	NA	NA	NA	NA	NA	NA	NA	NA	NA	NA	NA	NA	NA	NA	NA
Mst98Cb	NA	NA	NA	NA	NA	NA	NA	NA	NA	NA	NA	NA	NA	NA	NA	NA	NA	NA	NA	NA	NA	NA	NA	NA	NA	NA	NA	NA	NA	NA	NA	NA	NA	NA	NA	NA	NA	NA	NA	NA	NA	NA	NA	NA	NA
UQCR-14L	NA	NA	NA	NA	NA	NA	NA	NA	NA	NA	NA	NA	NA	NA	NA	NA	NA	NA	NA	NA	NA	NA	NA	NA	NA	NA	NA	NA	NA	NA	NA	NA	NA	NA	NA	NA	NA	NA	NA	NA	NA	NA	NA	NA	NA
CG12516	0.93078	0.919522	0.906421	0.929998	0.93243	0.935638	0.872728	5.777e-07	0.925487	0.944163	0.919359	0.768731	0.635518	0.183805	0.832437	0.0249061	0.137923	0.778232	0.04556	0.0302238	0.782419	0.722286	0.809258	0.0684313	0.279147	4.69251e-19	0.0653693	4.79014e-05	0.674515	0.59659	0.0690129	0.970601	0.712785	5.72113e-07	0.65157	0.637432	2.9213e-20	0.000196752	0.621411	0.49138	0.98271	0.801687	0.838227	5.79535e-18	0.592722
larp	0	0	0	5.48554e-303	0	0	2.30547e-112	0	3.17736e-278	1.97626258336499e-323	1.032e-131	0	0	0	1.11282e-304	0	0	8.63743e-139	1.4832e-206	2.25331e-257	1.65621e-139	0	0	0	7.35517e-144	0	0	0	0	0	0	1.19636e-95	0	0	2.99534e-220	0	0	0	0	0	0	0	0	0	0
Gfat2	1.40885e-43	8.36442e-64	7.55718e-37	1.88349e-37	1.92553e-81	2.13163e-66	2.84219e-15	1.98636e-103	1.69388e-33	3.54025e-35	2.13995e-16	3.67585e-111	3.1572e-78	9.96291e-273	2.14042e-45	0	9.61008e-209	4.60234e-25	2.23136e-64	1.39349e-143	5.48955e-33	3.84403e-281	2.08962e-88	0	1.78534604281971e-315	1.38073e-271	1.80733e-176	1.30336e-157	8.11917e-151	1.22009313614237e-317	1.32348e-146	0.0852352	1.814e-176	0	1.22854e-160	0	0	0	0	5.75871e-281	0	2.28167e-97	0	8.43708e-203	9.30893e-197
Moca-cyp	0	0	0	0	0	0	1.09896e-223	0	0	0	0	0	0	2.64274e-292	5.14855e-285	0	0	4.65317e-102	0	1.43331e-219	0	0	0	0	1.78568e-170	0	0	0	0	0	0	1.5603e-10	0	0	0	0	0	0	0	0	0	0	0	0	0
Or98b	NA	NA	NA	NA	NA	NA	NA	NA	NA	NA	NA	NA	NA	NA	NA	NA	NA	NA	NA	NA	NA	NA	NA	NA	NA	NA	NA	NA	NA	NA	NA	NA	NA	NA	NA	NA	NA	NA	NA	NA	NA	NA	NA	NA	NA
beat-VI	0.96341	0.796003	0.851841	0.822152	0.194451	0.836302	0.681884	0.914735	0.810869	0.857773	0.795597	0.451834	0.225209	0.177865	0.588253	0.00891666	0.584495	0.471153	0.50273	3.69113e-11	0.479789	0.0546949	0.884094	2.98209e-11	2.35779e-10	6.68413e-13	0.256627	0.583385	0.282565	0.929109	0.00500489	0.92487	3.32006e-06	3.9857e-143	0.00132507	5.51765e-09	4.76653e-08	5.38857e-57	0.789061	6.74223e-08	1.9202e-06	0.000262139	0.000536951	0.0042595	0.743801
CG1894	5.48361e-38	5.77405e-34	6.44302e-42	9.06758e-29	1.17113e-12	0.00527166	9.09617e-07	8.61533e-08	3.31738e-37	1.09797e-07	1.47142e-23	3.66838e-07	0.275999	0.0909887	0.000103984	5.6871e-05	3.69985e-12	0.0576001	2.27706e-14	0.0128994	5.4183e-32	2.42541e-06	6.90524e-16	0.00045124	0.184083	4.87041e-06	0.453187	0.00505574	8.09257e-08	4.2705e-08	0.0019798	0.939789	0.168198	0.0109502	3.00386e-06	0.000929951	1.24619e-13	0.000432554	6.5463e-06	0.0215671	0.00576828	9.66365e-12	0.00733103	3.91995e-06	0.00655189
Dhc98D	2.13424e-175	6.40407e-131	1.36236e-166	1.88645e-145	3.89467e-42	1.30033e-46	1.05221e-88	2.68166e-115	6.93434e-157	5.11989e-08	5.99115e-47	8.99335e-88	7.91558e-06	4.64364e-08	3.28732e-09	1.31895e-47	9.697e-49	0.0282662	1.48211e-47	1.29862e-05	4.79319e-94	9.97427e-79	3.45811e-40	2.25115e-09	0.000319052	3.66745e-78	1.93853e-19	2.26909e-07	3.25221e-57	2.39427e-35	3.39347e-09	0.916965	0.000324507	2.21152e-22	9.18232e-46	2.8158e-10	3.84144e-66	1.58016e-50	3.78914e-25	9.42406e-45	4.13199e-29	2.98312e-149	2.70864e-10	8.99189e-63	5.76134e-06
CG31051	7.02879e-53	4.46825e-119	1.41723e-100	2.20415e-139	1.02515e-77	3.02752e-34	1.20886e-51	6.42692e-07	5.14645e-71	3.01558e-63	9.60768e-159	3.79121e-49	3.91286e-10	1.27897e-27	1.5434e-07	8.38576e-38	1.66064e-130	0.0776909	2.23722e-101	6.06977e-27	1.42455e-105	1.2756e-43	1.3309e-13	1.6498e-16	1.08094e-08	1.11087e-25	6.69341e-22	5.77141e-19	6.77749e-48	4.74321e-87	0.00062097	0.870474	3.47494e-16	5.20486e-25	1.13377e-43	1.61002e-71	4.57889e-107	2.03739e-44	4.95834e-28	6.54131e-66	3.97576e-48	8.14105e-50	8.11336e-101	8.3096e-20	1.43144e-16
Ppn	0.809518	0.697571	0.7114	0.759381	0.775939	0.797593	0.538489	0.853262	0.926022	0.873058	0.747795	0.281906	0.118896	0.836891	0.173355	0.900378	0.190401	0.279947	0.439425	0.318791	0.384023	0.178199	0.00119098	0.383372	0.0902041	0.0322449	0.41457	0.00114529	0.301617	0.0477381	0.297259	0.863092	0.203081	0.132229	0.0907071	0.206256	1.53705e-07	5.6132e-12	0.246691	0.969486	0.0615794	0.332147	0.337059	0.973666	0.21381
mIF2	0	0	0	0	0	0	1.14013e-188	0	0	7.53002e-158	2.37819e-247	7.12265e-290	3.60315e-152	4.6911e-149	2.81665e-107	0	0	3.99451e-37	2.73096e-204	2.28858e-111	1.03549e-265	0	6.08004e-171	5.9495e-257	9.04548e-65	0	6.27045e-210	1.58087e-237	0	0	1.53208e-141	0.750737	4.84087e-242	1.04124e-266	8.86266e-246	0	0	4.85531e-307	0	4.82587e-296	0	2.04014e-277	0	1.87997e-270	4.18597e-248
fkh	0.84598	0.821246	0.79264	0.844257	0.849615	0.856692	0.720165	0.760255	0.834334	0.87554	0.820887	0.970423	0.541707	0.868216	0.998061	0.981187	0.785186	0.78747	0.766638	0.90958	0.815358	0.840659	0.844091	0.704436	0.246849	0.962848	0.934807	0.664766	0.89138	0.83885	0.846101	0.517717	0.863655	0.551139	0.890429	0.214554	0.683174	0.297011	0.336917	0.873703	0.96313	0.708616	0.654721	0.201485	0.0373564
Noa36	0	0	0	0	0	0	1.38761e-197	0	0	3.09375e-238	0	0	0	0	1.28667e-185	0	0	6.46846e-74	0	0	0	0	3.1591172322769e-311	0	0	0	0	0	0	0	3.03457204158416e-313	4.40567e-06	0	0	0	0	0	0	0	0	0	0	0	0	0
Hrb98DE	0	0	0	0	0	0	2.14017e-270	0	0	1.04472e-239	0	0	0	0	1.48165e-257	0	0	1.86045e-267	0	0	0	0	0	0	0	0	0	0	0	0	0	0.168154	0	0	0	0	0	0	0	0	0	0	0	0	0
CG9986	1.66244183264657e-313	0	0	2.78244046594149e-316	3.07722567620992e-314	0	3.10302e-149	1.01275423339863e-311	1.96353e-253	1.16137e-171	1.14693e-169	1.2939e-257	9.31126e-181	4.84192e-149	3.55767e-112	0	0	2.21872e-45	4.70883e-174	1.10226e-115	1.57838e-198	6.10748e-307	6.28345e-159	3.80755e-296	8.13629e-80	0	1.88364e-176	4.19913e-231	0	0	6.1716e-149	0.000152368	1.44464e-195	6.51873e-286	2.82708e-227	2.87760421386061e-312	0	0	1.40595e-275	0	0	7.66504e-244	0	4.20224e-286	4.08605e-187
CG10011	1.66226e-174	2.48123e-119	3.76932e-110	3.16742e-196	8.25584e-146	1.88401e-120	3.65722e-91	5.74716e-164	1.27604e-168	3.0604e-48	7.92739e-120	2.68024e-236	2.12843480228409e-320	4.67952e-167	6.78568e-49	0	0	6.45499e-64	4.07817e-150	1.55944e-121	6.44507e-207	1.41809e-249	2.59577e-133	1.68828e-181	4.02808e-60	0	1.11389e-222	1.71367e-171	0	3.33495e-245	3.6945e-115	5.93525e-05	1.19012e-113	1.1643e-246	4.281e-207	1.80333960732055e-319	0	0	3.39279e-125	2.98065e-286	1.05231646533209e-311	6.89195e-263	0	2.80921e-293	3.68798e-132
CG9988	5.15788e-37	7.30032e-39	4.47281e-56	5.13967e-28	1.39695e-46	1.02416e-43	8.63459e-07	6.5439e-19	1.72468e-52	5.41129e-21	6.34588e-100	1.03502e-11	0.0423871	1.59858e-05	7.09902e-06	5.99305e-09	3.30848e-29	0.632856	9.6743e-34	4.52874e-05	1.77216e-50	1.51865e-17	1.6481e-10	0.0604236	0.437122	6.87116e-07	0.0167743	2.4577e-12	7.83536e-09	2.23967e-08	0.000131077	0.879178	0.0020952	4.87753e-08	1.1441e-09	6.67516e-06	1.39662e-12	0.00631628	0.0111917	1.02703e-07	4.13876e-08	7.08649e-24	3.67876e-08	0.0019537	1.59826e-05
CG14062	NA	NA	NA	NA	NA	NA	NA	NA	NA	NA	NA	NA	NA	NA	NA	NA	NA	NA	NA	NA	NA	NA	NA	NA	NA	NA	NA	NA	NA	NA	NA	NA	NA	NA	NA	NA	NA	NA	NA	NA	NA	NA	NA	NA	NA
CG31050	NA	NA	NA	NA	NA	NA	NA	NA	NA	NA	NA	NA	NA	NA	NA	NA	NA	NA	NA	NA	NA	NA	NA	NA	NA	NA	NA	NA	NA	NA	NA	NA	NA	NA	NA	NA	NA	NA	NA	NA	NA	NA	NA	NA	NA
CG33346	NA	NA	NA	NA	NA	NA	NA	NA	NA	NA	NA	NA	NA	NA	NA	NA	NA	NA	NA	NA	NA	NA	NA	NA	NA	NA	NA	NA	NA	NA	NA	NA	NA	NA	NA	NA	NA	NA	NA	NA	NA	NA	NA	NA	NA
Sid	NA	NA	NA	NA	NA	NA	NA	NA	NA	NA	NA	NA	NA	NA	NA	NA	NA	NA	NA	NA	NA	NA	NA	NA	NA	NA	NA	NA	NA	NA	NA	NA	NA	NA	NA	NA	NA	NA	NA	NA	NA	NA	NA	NA	NA
CG9990	0.527511	0.703023	0.789982	0.644645	0.485453	0.648752	0.964763	0.0029225	0.637989	0.998457	0.882527	0.808037	0.849801	0.000625928	0.222953	0.0209858	0.225139	0.980679	0.3182	0.0864637	0.878616	0.172094	0.00163428	0.00521334	0.37278	1.39095e-06	0.285556	0.306687	0.3744	0.849445	0.0844252	0.14607	0.957917	1.02951e-07	0.545866	0.00187727	5.29273e-09	1.23803e-13	0.598266	0.0591745	0.491249	0.223076	0.307274	0.00151792	0.986072
htt	1.21867e-89	2.86195e-80	1.22847e-80	1.59628e-100	1.03086e-65	6.63265e-62	8.48577e-47	4.33548e-122	9.53428e-84	1.58058e-24	3.19089e-44	1.71305e-135	1.08611e-170	1.10478e-114	1.42168e-42	1.45254622845338e-312	7.73391e-200	1.16489e-33	1.77423e-77	5.84528e-62	8.01703e-106	6.32501e-164	5.84225e-92	7.03428e-163	8.40097e-49	3.68667e-248	1.28275e-145	5.90272e-125	6.65455e-254	2.79878e-169	9.54388e-75	0.000122394	1.88596e-113	1.09284e-204	2.92629e-127	6.53116e-198	0	0	8.21558e-131	1.41982e-212	5.36005e-251	5.34966e-149	3.16896e-264	8.1909e-235	2.68399e-103
AstA-R2	0.836954	0.767471	0.730826	0.79711	0.80403	0.813179	0.639203	0.282759	0.953592	0.837595	0.767011	0.389508	0.228579	0.910019	0.850891	0.574367	0.239223	0.409833	0.106118	0.401158	0.418964	0.376312	0.77388	0.142122	0.200633	0.255029	0.452887	7.94107e-12	0.264454	0.189739	0.800488	0.91411	0.281335	0.27412	0.494953	0.067979	0.00231812	3.52162e-39	0.733095	0.265687	0.579978	0.462311	0.375335	0.449476	0.948978
CG10000	NA	NA	NA	NA	NA	NA	NA	NA	NA	NA	NA	NA	NA	NA	NA	NA	NA	NA	NA	NA	NA	NA	NA	NA	NA	NA	NA	NA	NA	NA	NA	NA	NA	NA	NA	NA	NA	NA	NA	NA	NA	NA	NA	NA	NA
CG9997	NA	NA	NA	NA	NA	NA	NA	NA	NA	NA	NA	NA	NA	NA	NA	NA	NA	NA	NA	NA	NA	NA	NA	NA	NA	NA	NA	NA	NA	NA	NA	NA	NA	NA	NA	NA	NA	NA	NA	NA	NA	NA	NA	NA	NA
aqrs	NA	NA	NA	NA	NA	NA	NA	NA	NA	NA	NA	NA	NA	NA	NA	NA	NA	NA	NA	NA	NA	NA	NA	NA	NA	NA	NA	NA	NA	NA	NA	NA	NA	NA	NA	NA	NA	NA	NA	NA	NA	NA	NA	NA	NA
CG34295	NA	NA	NA	NA	NA	NA	NA	NA	NA	NA	NA	NA	NA	NA	NA	NA	NA	NA	NA	NA	NA	NA	NA	NA	NA	NA	NA	NA	NA	NA	NA	NA	NA	NA	NA	NA	NA	NA	NA	NA	NA	NA	NA	NA	NA
intr	NA	NA	NA	NA	NA	NA	NA	NA	NA	NA	NA	NA	NA	NA	NA	NA	NA	NA	NA	NA	NA	NA	NA	NA	NA	NA	NA	NA	NA	NA	NA	NA	NA	NA	NA	NA	NA	NA	NA	NA	NA	NA	NA	NA	NA
CheB98a	1.14532e-41	1.5877e-43	2.94334e-88	2.64946e-74	2.95344e-101	6.97704e-41	2.82181e-23	5.96031e-16	3.98718e-254	2.84559e-12	6.96409e-187	2.82234e-35	0.16499	2.72018e-08	0.00477101	1.83031e-34	7.8e-19	0.528832	2.5639e-36	1.33752e-25	1.6541e-117	2.33533e-65	0.000532362	4.59252e-05	0.000156847	0.00091354	3.76465e-05	1.30025e-12	2.16025e-05	3.52158e-59	4.7642e-05	0.934315	0.000185635	2.14018e-13	2.77181e-32	3.40989e-21	1.61289e-51	9.11646e-11	9.09699e-10	2.10156e-14	6.17387e-13	4.83938e-51	2.80344e-23	4.3605e-08	1.4749e-06
wdn	0	0	0	0	0	0	6.19153e-155	0	0	1.15005e-211	1.48686e-289	0	3.20279e-275	3.17887e-180	7.57945e-135	0	0	3.79535e-70	4.03046e-236	5.44127e-149	4.017e-254	0	1.86021e-272	0	1.55393e-82	0	2.17723e-247	0	0	0	4.19351e-251	4.01173e-15	3.96513615659304e-310	0	4.88327e-266	0	0	0	0	0	0	1.96388e-289	0	0	4.91211e-280
CG1646	0	0	0	0	0	0	3.02148e-253	0	0	1.4041e-289	1.3483e-287	0	0	0	3.52728e-253	0	0	2.32328e-140	0	0	0	0	0	0	9.28856e-289	0	0	0	0	0	0	0.0475668	0	0	0	0	0	0	0	0	0	0	0	0	0
CG1523	0	0	0	0	0	0	0	0	0	1.41e-262	0	0	0	0	6.1521e-168	0	0	5.09544e-76	0	1.67578e-260	0	0	0	0	2.34677e-180	0	0	0	0	0	8.78785e-289	0.000363715	0	0	0	0	0	0	0	0	0	0	0	0	0
CG1647	0	0	0	0	0	0	1.56168e-298	0	0	5.05742e-243	0	0	4.63474e-254	5.14234e-158	2.1924e-114	0	0	1.5008e-48	0	2.33127e-141	0	0	0	1.6225e-266	1.33732e-87	0	2.50975e-276	0	0	0	6.00204e-195	0.00303908	9.24505e-254	0	0	0	0	0	0	0	0	0	0	0	7.53929e-224
WASp	1.1552e-60	2.87202e-67	1.99387e-61	1.43467e-45	8.02284e-88	6.21908e-84	7.61069e-28	4.667e-116	2.72119e-46	1.55364e-49	4.25296e-28	3.6075e-61	1.33027e-54	3.18679e-188	1.64771e-29	4.01727e-196	4.34864e-84	2.04496e-25	2.27584e-59	1.74994e-60	4.45275e-22	9.11341e-79	2.65948e-241	7.50274e-187	5.14473e-124	0	1.23327e-86	1.29513e-79	1.65808e-113	6.26942e-86	1.35262e-84	8.47265e-28	8.82112e-72	0	3.80494e-45	1.75498e-169	0	0	1.23499e-99	8.53976e-143	2.3355e-131	6.18116e-46	2.51825e-148	1.926e-219	4.5978e-66
Apc	0	0	0	0	0	0	1.33546e-129	0	2.37362e-284	1.66829e-246	2.96235e-174	3.02368175254843e-321	1.15048e-216	6.1284e-170	1.17384e-106	0	0	3.05149e-39	1.2689e-130	2.21734e-108	1.2627e-169	2.98936e-284	1.41197e-264	3.63737e-281	1.59907e-59	0	5.6753e-212	2.53702e-237	0	0	2.12075e-189	3.86742e-107	6.29363e-255	0	2.74748e-176	0	0	0	1.70283e-307	0	0	6.19034e-273	0	0	3.56307e-152
spg	1.45354e-102	7.99243e-95	6.82729e-67	1.61562e-71	2.4975e-127	2.07345e-120	7.22696e-28	7.98107e-185	1.42804e-56	5.94101e-57	5.37867e-29	1.11978e-55	1.37726e-23	1.44603e-162	1.63207e-61	2.54943e-215	9.22546e-96	3.29678e-06	2.98905e-45	6.08709e-70	9.11804e-23	1.46004e-110	1.59505e-153	1.58328e-203	5.35064e-39	0	8.81282e-86	1.08925e-88	4.89259e-119	4.4505e-123	1.73252e-88	2.84119e-92	7.70087e-46	3.74506e-298	2.54327e-31	3.78991e-160	5.78707e-304	0	4.02517e-107	1.09145e-103	1.3007e-111	1.02242e-61	3.33822e-115	2.90985e-243	1.24195e-59
Inx3	0.739136	0.785879	0.0926691	0.107983	0.29496	0.0911721	0.122968	9.16048e-24	0.749311	0.235905	0.807384	4.10758e-63	3.56024e-103	0	3.9328e-21	0	4.70286e-173	3.41548e-34	3.85423e-48	2.10004e-134	3.03004e-15	3.25668e-186	1.20694e-107	0	0	8.88592e-214	4.39911e-299	4.33303e-123	1.99915e-108	1.51998e-227	1.31242e-113	5.40353e-06	8.78167e-107	0	9.94065e-142	0	0	0	2.64555e-208	2.99862e-253	0	8.40622e-53	0	1.05616e-266	3.5373e-142
CG33203	0.588851	0.0126215	0.0862271	0.0363862	0.879175	0.0962831	0.161307	1.706e-09	0.000888711	0.0706478	0.5141	0.014355	0.361811	1.95278e-31	0.507956	1.43007e-28	3.70377e-06	0.422748	7.86346e-09	3.68567e-09	0.183462	0.00082616	1.15272e-33	1.80469e-36	0.00336509	7.24925e-196	8.07138e-22	0.00310912	0.328535	0.960838	1.48384e-16	0	0.58232	1.90324e-49	0.0154648	8.33039e-15	8.75783e-82	2.58737e-68	0.0544006	1.30222e-07	0.0942801	5.95139e-06	0.000208668	3.58592e-45	0.665735
CG14529	0.862071	0.83985	0.814112	0.860524	0.865334	0.871686	0.748657	0.00204103	0.851612	0.888591	0.839528	0.556457	0.0735553	2.62817e-12	0.155968	2.23278e-06	0.043912	0.0240887	0.0822798	0.0672096	0.580692	0.200351	7.23691e-09	0.000267419	8.78886e-06	8.34123e-07	1.06274e-06	0.498307	0.54219	0.602478	0.6965	0.941238	0.461553	0.000786296	0.825314	8.21761e-06	5.62845e-15	3.43094e-05	0.0312252	0.0518043	0.38608	0.679836	0.144285	1.42339e-08	0.284676
CG14528	0.862071	0.83985	0.814112	0.860524	0.865334	0.871686	0.748657	0.622559	0.851612	0.888591	0.839528	0.556457	0.577549	0.232442	0.672162	0.927611	0.714184	0.573239	0.600356	0.500338	0.580692	0.962463	0.629237	0.459517	0.908586	0.424553	0.624738	0.415941	0.400919	0.404817	0.6965	0.941238	0.461553	0.816745	0.366402	0.41493	0.590533	0.688771	0.323261	0.41911	0.652213	0.615411	0.587953	0.440693	0.284676
CG14523	0.878162	0.753209	0.714502	0.784568	0.791895	0.801586	0.618127	0.0348598	0.771022	0.827466	0.752722	0.521987	0.555187	2.54889e-12	0.365612	0.000188844	0.265237	0.937047	0.432919	0.0324172	0.390115	0.251247	4.24323e-11	7.01228e-10	0.566223	3.8431e-42	0.000207063	0.52747	0.675603	0.12863	0.04719	5.84847e-257	0.251978	1.29116e-07	0.5993	0.000151976	1.62646e-15	4.10907e-15	0.989459	0.00869404	0.374786	0.197323	0.254709	3.48384e-09	0.423343
CG14527	0.910028	0.816722	0.787425	0.840298	0.845789	0.853042	0.713271	1.17895e-11	0.83013	0.872361	0.816355	0.892181	0.127982	7.48936e-43	0.00966819	2.09284e-22	6.34551e-05	0.0881554	0.00151403	1.62265e-12	0.526408	0.0508047	2.61748e-28	2.237e-13	4.43936e-12	2.84173e-38	8.33756e-14	0.213919	0.145763	0.784751	3.02318e-05	0.0216862	0.588741	1.03746e-29	0.918231	5.50215e-21	1.35645e-68	5.62819e-44	0.00902727	9.67338e-07	0.0155522	0.0866036	2.58147e-05	8.32567e-41	0.835162
CG14526	0.997403	0.850985	0.929651	0.984456	0.913359	0.82536	0.705379	3.74001e-20	0.909003	0.899276	0.837556	0.604446	0.342694	9.7707e-85	0.0194736	6.26783e-37	2.35323e-05	0.234136	8.15163e-05	4.33608e-29	0.496876	0.0502828	2.68843e-67	3.75835e-36	4.4175e-05	9.19597e-90	8.56691e-26	0.00230316	0.272129	0.446261	9.64458e-15	9.12117e-32	0.583544	3.59456e-72	0.389394	1.78053e-25	8.76721e-138	1.06894e-114	0.00726141	7.16961e-10	0.374183	0.0274712	0.000124279	2.6126e-69	0.742841
Doa	3.46789e-190	1.15867e-176	6.90862e-142	1.39916e-164	1.03304e-164	3.17177e-171	1.40262e-76	1.72124e-295	5.45101e-128	8.65798e-84	1.05838e-85	2.79416e-155	9.58928e-130	1.82445e-250	1.56871e-71	0	9.89456e-234	6.06756e-34	4.70848e-112	3.80714e-138	1.33557e-94	9.2796e-212	0	1.1779e-276	5.3462e-89	0	1.01519e-163	1.24302e-145	4.71929e-274	2.25999e-194	2.39912e-127	2.02338e-26	5.33383e-117	0	1.45256e-111	9.91509e-282	0	0	6.77674e-192	1.12832e-241	3.06617e-251	3.91064e-191	8.8204e-277	0	1.0431e-91
CG11828	0.862071	0.83985	0.814112	0.860524	0.865334	0.871686	0.110432	0.71015	0.851612	0.888591	0.839528	0.701683	0.162026	0.464069	0.672162	0.410313	0.123887	0.397467	0.600356	0.56318	0.0887599	0.537409	0.191046	0.672823	0.908586	0.777462	0.481663	0.498307	0.712931	0.602478	0.6965	0.941238	0.461553	0.582579	0.825314	0.515906	0.635919	0.41594	0.92821	0.369657	0.38608	0.184257	0.795703	0.605238	0.646183
DIP-gamma	0.902229	0.886378	0.867959	0.901127	0.904553	0.909075	0.820771	0.792715	0.894773	0.921097	0.886148	0.677528	0.322817	0.870279	0.764771	0.682158	0.452529	0.690419	0.711064	0.633692	0.696115	0.615224	0.732821	0.478098	0.648353	0.596291	0.939557	0.565162	0.439761	0.397036	0.624534	0.958432	0.602638	0.506139	0.196456	0.564318	0.981765	0.992986	0.484909	0.525869	0.663481	0.722433	0.781449	0.0287517	0.91457
wat	0.852534	0.620906	0.854873	0.651959	0.856019	0.936045	0.73174	2.94767e-13	0.84137	0.880858	0.828477	0.529198	0.599328	1.80652e-80	0.200031	1.17311e-42	0.000247904	0.468849	0.0780168	3.90666e-30	0.598418	0.316942	4.12043e-163	1.71547e-20	0.00243242	3.96934e-92	1.92438e-06	0.916515	0.462443	0.837069	0.00223058	0.937138	0.869472	5.73888e-51	0.366518	3.85377e-19	4.58565e-112	1.26262e-100	0.0271913	0.00176658	0.710956	0.114737	0.000172784	1.26205e-77	0.962679
CG14518	1.30343e-05	4.53207e-38	3.65645e-44	4.39175e-48	1.20725e-25	3.15116e-11	1.32876e-45	3.21608e-11	2.99819e-80	1.18345e-35	3.95811e-62	9.67302e-20	0.12814	0.990087	0.00307687	1.50451e-14	2.39919e-21	0.858011	1.14152e-30	0.00188719	2.89588e-39	2.71363e-11	8.78995e-22	0.34946	0.075553	0.000293285	0.100064	3.22129e-05	8.47799e-08	2.81817e-09	0.0108617	0.925707	3.38729e-08	6.96185e-06	5.94513e-24	0.233085	1.55805e-17	1.68491e-09	0.000347511	3.91315e-15	9.40377e-06	8.53924e-34	6.90041e-08	0.000455962	2.11442e-08
eIF4E6	0	3.1323761946335e-321	0	0	0	1.09783e-168	7.45531e-305	1.53429e-157	0	8.31281e-86	0	2.39647e-228	7.90744e-21	3.01213e-23	1.60476e-37	3.04951e-82	0	5.8198e-11	0	1.96987e-40	0	2.39918e-307	3.28635e-95	2.94472e-23	2.2635e-09	9.97092e-276	1.68636e-68	2.80774e-74	3.67436e-239	5.38794e-70	1.05943e-63	0.741142	2.0011e-56	1.023e-50	6.89489e-220	2.23742e-61	0	2.1233e-152	6.85171e-73	1.0613e-191	3.74606e-85	0	2.36406e-137	1.32589e-179	5.7412e-24
CG1951	2.58062e-45	1.9974e-49	1.00327e-45	6.12053e-30	1.78587e-64	1.65946e-67	3.93844e-08	1.31497e-102	8.22242e-46	8.34178e-62	7.28742e-29	1.1124e-54	3.34311e-56	2.42843e-89	1.95294e-31	7.15161e-179	1.45751e-70	3.10901e-09	1.70984e-37	7.32348e-49	4.95818e-17	1.5301e-84	3.05866e-113	1.30498e-160	4.66972e-27	1.28655e-244	1.1725e-67	1.14967e-62	9.07595e-92	2.68142e-85	7.97407e-72	4.0125e-69	1.21329e-78	4.41778e-227	2.20916e-41	1.79679e-141	5.54565e-183	2.47601e-268	2.85851e-110	1.55803e-122	5.31912e-135	5.1744e-49	4.48232e-142	1.16518e-138	8.94518e-55
Ssl2	2.59063e-49	6.28919e-43	1.85732e-35	2.52575e-47	1.73946e-34	5.44278e-19	0.000441523	7.16755e-23	2.26968e-50	0.000352949	3.95182e-19	1.41217e-24	1.38844e-15	0.00449893	2.0427e-05	1.79436e-35	2.65481e-22	8.1867e-08	1.29478e-06	3.8743e-08	1.49845e-45	1.23841e-16	2.66892e-10	2.03043e-19	0.0145484	1.84767e-23	3.87866e-08	6.00917e-27	6.85716e-40	2.68693e-26	4.91047e-05	0.0924514	6.25968e-09	1.44832e-16	2.88883e-17	1.09571e-15	1.16823e-17	7.87551e-28	9.59646e-29	5.19899e-28	2.32706e-22	7.3471e-38	2.66713e-15	3.38685e-17	7.13816e-10
beta4GalNAcTB	0	0	0	0	0	0	9.70317e-231	0	0	3.81433e-202	1.28352e-262	0	0	0	8.42878e-138	0	0	5.06429e-131	0	2.22883e-202	0	0	1.03128e-258	0	5.94743e-202	0	0	0	0	0	5.04873e-246	0.00231479	0	0	0	0	0	0	0	0	0	0	0	0	0
Cpsf100	0	0	0	0	6.83446e-283	4.23046e-241	6.10992e-243	0	0	1.65336e-105	8.98184e-214	0	0	5.96837e-224	3.68449e-119	0	0	9.97723e-97	4.55149e-206	1.97605e-164	0	0	5.52244e-207	0	1.14231e-108	0	0	1.21897e-280	0	0	8.93099e-189	1.71655e-07	2.20421e-282	0	0	0	0	0	0	0	0	0	0	0	3.75861970689099e-315
Slu7	0	0	0	0	0	0	7.65746e-219	0	0	2.32172e-178	1.05841e-250	0	0	0	1.23013e-137	0	0	1.88051e-76	0	2.23218e-181	0	0	7.19997e-222	0	2.24486e-151	0	0	0	0	0	2.03282e-202	6.27464e-13	0	0	0	0	0	0	0	0	0	0	0	0	0
Pkc98E	0	0	0	0	0	0	3.95924e-187	0	0	0	5.32552e-247	0	0	0	4.80052e-299	0	0	1.37137e-71	1.9167e-301	1.29927e-270	6.19449e-226	0	0	0	7.14649e-145	0	0	0	0	0	0	3.13621e-17	0	0	4.8966e-286	0	0	0	0	0	0	0	0	0	0
CG11837	0	0	0	0	0	0	9.73093e-201	0	9.99583e-286	2.61571e-222	2.97821e-269	0	0	0	8.40314e-190	0	0	1.33478e-104	0	0	0	0	2.64698e-273	0	1.01543134348385e-315	0	0	0	0	0	0	0.808912	0	0	0	0	0	0	0	0	0	0	0	0	0
CG11841	0.831486	0.804511	0.773361	0.829607	0.835454	0.84318	0.694734	0.648963	0.81878	0.863769	0.80412	0.0971791	0.282823	0.614584	0.32429	0.756073	0.892852	0.106998	0.0333155	0.024977	0.0754381	0.383936	0.554296	0.8459	0.0422668	0.358813	0.536364	0.150438	0.525893	0.994458	0.971372	0.92806	0.0382663	0.657528	0.583019	0.000939546	0.131296	0.319075	0.322601	0.448718	0.00401291	0.895085	0.0577968	0.34499	0.0291937
CG11842	1.98377e-12	1.17874e-08	1.98616e-20	2.82359e-05	6.49298e-10	0.0227258	3.63319e-06	1.90836e-05	5.36516e-12	0.728697	3.42333e-15	2.26381e-06	0.675148	0.257837	0.798548	3.92006e-05	6.03148e-07	0.548866	6.06484e-14	0.433644	2.32904e-18	2.09035e-09	0.000108286	8.87183e-07	0.110256	0.0115745	0.00515457	0.00111872	0.00013511	9.12929e-11	0.0344889	0.855176	0.0214892	0.0504937	0.00210453	0.000100582	1.26148e-08	3.76349e-05	0.0656388	0.00264681	0.00485947	1.68455e-07	4.3551e-05	0.0826653	0.00591576
CG11843	4.66838e-288	0	2.17388884170148e-322	6.29982e-161	0	0	9.42358e-251	0	8.02038e-273	3.89308e-194	5.79305e-218	6.79524e-136	1.19168e-42	2.2482e-30	9.0124e-105	2.11754e-127	3.72345e-120	0.00035639	9.23953e-96	6.84375e-59	4.4073e-123	2.2212e-214	5.0357e-142	7.98404e-131	3.44014e-05	5.24692e-207	8.68591e-50	8.77035e-151	1.13507e-264	0	1.47525e-86	0.84819	1.9514e-162	3.08297e-124	1.1408e-43	7.8359e-109	3.08164e-83	1.51397e-136	4.78353e-219	1.59696e-129	7.72183e-168	6.84607e-88	3.9653e-157	4.81931e-115	3.56372e-97
Sirt7	0	5.89692e-302	1.20719e-214	7.63415e-234	3.06599e-301	0	1.01842e-101	0	4.21851e-246	1.38251e-209	1.18422e-152	1.36543e-189	9.6775e-85	1.84349e-85	7.68833e-87	4.91486e-239	4.7447e-209	7.25678e-22	5.65295e-129	2.61016e-45	4.85148e-90	3.21657e-216	7.3617e-143	7.60546e-180	1.27605e-45	0	9.35544e-89	1.42091e-187	4.90734951696372e-317	1.04723e-198	1.57356e-147	0.433578	2.21625e-100	1.43459e-280	1.22787e-82	9.7051e-157	4.6774e-267	1.23877577193032e-311	2.18519e-169	1.83901e-167	9.14862e-176	3.06018e-193	1.54644e-157	3.07614e-218	6.1087e-91
Cul5	3.92561e-167	3.61e-164	5.56775e-179	2.09443e-134	5.43563e-156	3.45651e-199	1.32166e-50	5.58812e-254	3.68753e-171	9.42868e-166	1.4748e-101	1.61282e-174	7.11786e-181	1.26785e-109	1.05278e-73	0	2.8745e-209	2.8578e-44	6.11353e-111	6.49577e-71	1.28967e-91	2.2493e-179	1.92075e-189	2.60653e-223	1.05688e-65	0	1.16125e-116	6.92114e-150	2.38363e-276	9.30097e-153	1.84547e-122	7.71106e-72	5.09017e-165	0	1.8237e-113	1.26283e-223	0	0	9.93432e-161	0	1.15429e-250	2.32851e-184	3.70346e-269	1.44759e-296	7.56859e-111
CG11873	0	0	0	0	0	0	0	0	0	0	0	0	0	1.85314885339002e-313	0	0	0	6.36745e-101	0	5.41272e-276	0	0	0	0	4.58609e-145	0	0	0	0	0	0	0.677695	0	0	0	0	0	0	0	0	0	0	0	0	0
alpha-Man-Ib	8.70715e-54	1.18606e-46	3.23386e-58	3.03538e-39	5.29863e-45	2.73806e-60	1.28453e-14	2.01972e-74	2.31177e-65	5.82354e-51	3.83234e-29	3.11902e-108	1.57282e-123	2.9964e-84	6.11973e-18	1.8958e-267	3.56958e-98	8.56733e-29	1.56654e-38	2.15435e-50	5.19148e-44	6.16784e-85	7.98577e-78	1.13654e-140	2.75421e-106	1.07744e-192	2.34944e-80	4.61829e-95	3.94176e-155	7.53849e-102	4.11904e-62	2.16942e-07	1.38655e-89	4.85694e-230	4.29043e-83	8.75015e-174	6.76813e-180	1.05817e-297	7.4796e-103	1.02288e-212	7.09159e-200	1.85513e-73	7.75822e-179	4.3924e-160	1.99133e-86
CG11876	6.0864e-198	5.37163e-308	3.0935e-221	4.98796e-204	0	5.89735e-305	7.76227e-133	0	2.03159e-178	1.19359e-156	4.37811e-182	0	0	0	7.96071e-190	0	0	7.61658e-117	0	0	2.48084e-279	0	0	0	0	0	0	0	0	0	0	0.00771323	0	0	0	0	0	0	0	0	0	0	0	0	0
Atg14	0	0	0	0	0	0	6.94976e-193	0	0	4.65812e-152	4.10319e-205	0	4.47508011990736e-316	9.68368665848843e-322	5.39878e-125	0	0	1.01657e-85	1.36704e-261	5.83306e-204	3.91569751348897e-317	0	0	0	3.43663e-139	0	0	1.79595e-297	0	0	2.86288e-229	8.28339e-98	8.39392e-304	0	0	0	0	0	0	0	0	0	0	0	2.02067e-256
yem	0	0	0	0	0	0	3.65256e-150	0	0	2.98423e-273	2.57111e-189	1.98476051247346e-319	5.72169e-159	1.10346e-106	3.46462e-103	0	0	1.14973e-30	3.24592e-147	2.05595e-94	1.70451e-211	9.45108e-277	1.40934e-206	5.87491e-258	5.71752e-51	0	8.08884e-160	1.38441e-270	0	1.32231e-297	4.07183e-127	8.6456e-05	7.32271e-237	0	5.78037e-168	4.31722e-255	0	0	8.19033e-308	0	0	1.32631e-307	2.38562561488321e-318	0	1.08538e-156
Ctl2	0	0	3.24375e-263	8.53109e-229	0	0	2.05304e-78	0	5.25073e-229	8.77674e-236	1.79952e-153	4.19207e-206	2.79585e-66	2.93756e-232	3.43889e-119	0	3.47748e-270	5.31771e-19	2.85179e-159	7.07089e-145	5.49408e-65	0	0	0	1.8443e-275	0	2.74621e-161	2.50297e-245	4.22823902252025e-312	0	3.56868e-262	8.85846e-118	2.1864e-196	0	1.15637e-142	0	0	0	2.96439387504748e-323	0	0	1.52947e-209	0	0	9.02078e-127
dgt6	7.56676e-129	3.11251e-124	3.07042e-124	9.13737e-142	1.43864e-123	6.33811e-108	1.41789e-90	1.09444e-112	1.1967e-111	8.96318e-52	2.41937e-112	5.4978e-133	8.88311e-170	1.22923e-98	1.15118e-41	2.39934e-145	4.2841e-224	1.50028e-70	2.67815e-104	6.85264e-45	7.29117e-142	5.65286e-148	3.65162e-67	9.46958e-84	8.80413e-26	1.59657e-136	3.03008e-112	5.3569e-95	1.03793e-242	2.16383e-177	2.11202e-46	0.782941	1.13965e-149	5.68146e-47	1.45529e-141	6.38361e-159	9.66721e-206	2.84964e-123	1.33396e-138	8.84516e-202	6.45607e-255	1.74725e-122	3.29148e-254	2.02031e-113	4.02295e-84
Vha100-1	1.60681323792482e-316	0	0	1.17114e-284	0	0	2.75159e-89	0	8.8971e-258	1.43915e-276	6.34844e-137	5.76449e-257	1.08052e-76	4.91576e-239	2.65097e-102	0	3.12863880195314e-313	4.31856e-19	5.14945e-140	5.15426e-131	7.40025e-139	0	0	0	1.1858e-241	0	7.7235e-156	1.25093e-232	4.44417e-258	1.97626258336499e-323	3.00716e-207	2.57511e-34	6.55888e-280	0	6.19332e-200	0	0	0	0	0	0	1.29935e-255	0	0	1.16826e-121
CG14512	0	0	0	0	0	0	1.64935e-243	0	0	0	2.48028e-294	0	9.80242e-149	2.62801e-200	5.77999e-228	0	0	3.87643e-29	1.48081e-287	2.15935e-163	1.40522e-236	0	2.5381207029351e-313	0	3.70274e-121	0	6.95438e-234	0	0	0	7.19142e-257	0.954105	0	0	3.06664e-245	0	0	0	0	0	0	0	0	0	1.17141e-284
CG14516	0	0	0	0	0	0	0	0	0	0	0	0	5.12578e-164	2.98226e-130	0	0	0	3.99976e-11	0	4.27383e-138	0	0	0	0	1.70216e-24	0	1.13742e-164	0	0	0	0	0.839226	0	0	1.69611e-216	0	0	0	0	0	0	0	0	0	8.95928e-277
CG14511	4.06986e-73	6.16022e-73	6.94322e-44	1.08279e-53	2.19308e-91	1.05028e-84	3.18806e-27	3.88596e-111	5.51839e-40	9.54349e-48	1.12092e-19	2.52584e-115	4.97906e-93	1.32135e-156	1.1576e-52	1.36867e-300	3.15786e-179	9.37854e-39	9.24974e-67	7.0305e-98	2.40604e-25	9.1695e-249	7.21846e-177	0	6.46442e-195	6.66818e-274	1.32666e-145	1.87492e-136	5.03237e-172	3.98066e-216	4.05144e-131	7.43999e-09	2.52784e-205	0	2.22204e-101	0	3.03233e-298	0	1.22772e-286	2.29104e-222	0	3.70727e-100	0	5.22658e-271	3.69727e-138
CG11882	5.50386e-152	5.51588e-153	1.20789e-108	1.82457e-125	1.38539e-151	5.00147e-158	1.29805e-82	3.20456e-227	8.66865e-109	1.46294e-87	8.93502e-97	1.09399e-200	0	0	1.66278e-76	0	0	5.88388e-78	1.25665e-180	1.38203e-165	3.65541e-135	2.91828e-300	0	0	2.24585e-190	0	0	3.32275e-238	0	0	2.06009e-185	0	1.52509e-278	0	1.48392e-277	0	0	0	1.02099653844385e-318	0	0	6.00159e-199	0	0	1.64905e-229
Pglym78	1.38326e-28	5.43846e-48	4.07905e-29	2.20013e-34	2.88956e-61	2.3315e-71	1.74982e-27	2.3152e-103	3.72173e-22	1.8087e-37	7.53271e-31	1.31725e-149	3.19213e-207	0	1.4294e-72	0	0	6.12577e-52	6.07559e-133	3.31313e-256	3.77576e-58	3.67144e-298	2.03151e-211	0	3.51906e-258	0	0	5.10919e-256	6.85294e-286	0	1.27335e-195	0	1.07791e-289	0	3.59122e-266	0	0	0	0	0	0	1.38149e-91	0	0	0
eIF2D	2.41251e-242	0	2.46083e-255	1.26403e-208	0	0	1.22048e-138	0	1.30005e-186	5.45567e-192	2.05981e-142	0	1.27073684110369e-320	0	2.97156e-176	0	0	2.5562e-57	2.3285e-257	1.32805e-305	5.63663e-205	0	8.83512e-233	0	3.77051e-209	0	0	0	0	0	6.91263e-255	0.00480589	0	0	0	0	0	0	0	0	0	7.16111e-228	0	0	0
Slbp	0	0	0	0	0	0	0	0	0	7.90505033345994e-323	0	0	0	0	9.84624e-270	0	0	1.50498e-195	0	0	0	0	0	0	1.67235e-183	0	0	0	0	0	0	0.434795	0	0	0	0	0	0	0	0	0	0	0	0	0
Rpn2	0	0	0	0	0	0	0	0	0	0	0	0	0	0	6.25084046372078e-311	0	0	4.1952e-174	0	0	0	0	0	0	0	0	0	0	0	0	0	9.91493e-93	0	0	0	0	0	0	0	0	0	0	0	0	0
CG11897	0	0	0	0	0	0	6.16072e-218	0	0	0	0	0	1.664e-136	1.38177e-120	9.88131291682493e-324	0	0	1.68682e-05	0	8.96919e-113	2.75426e-241	0	0	0	2.60766e-22	0	1.25955e-100	0	0	0	1.86177e-299	0.890384	0	0	2.75473e-91	2.24014e-271	0	0	0	0	0	3.51382e-266	0	0	1.97467e-224
CG11898	0.902229	0.886378	0.867959	0.901127	0.904553	0.909075	0.820771	0.792715	0.894773	0.921097	0.886148	0.677528	0.502655	0.870279	0.764771	0.778678	0.154252	0.690419	0.219223	0.633692	0.696115	0.16919	0.732821	0.910666	0.536292	0.596291	0.939557	0.632082	0.552561	0.912111	0.624534	0.958432	0.602638	0.659871	0.523051	0.564318	0.737823	0.553332	0.949204	0.865468	0.975549	0.722433	0.512546	0.714757	0.331532
CG14509	1.43766e-34	2.04532e-36	8.30029e-37	1.08153e-61	3.48773e-23	8.89639e-19	3.92475e-25	4.62157e-13	4.04866e-31	1.52008e-24	9.89709e-40	7.02741e-23	0.000233125	7.24616e-10	0.000256158	8.02964e-22	2.23088e-29	1.11003e-07	1.25533e-18	2.89739e-07	1.44443e-42	2.06668e-21	7.81169e-06	5.54821e-08	0.00206395	5.51231e-19	3.33456e-12	4.49271e-13	5.29329e-15	8.12602e-12	2.9338e-09	0.325615	1.95151e-09	1.22429e-10	1.69935e-21	2.9727e-24	2.65869e-47	1.09976e-41	2.1547e-06	7.11089e-18	3.28611e-14	3.85995e-34	1.178e-30	2.73454e-12	7.0169e-07
CG14515	0.973611	0.83985	0.814112	0.860524	0.865334	0.871686	0.748657	0.622559	0.851612	0.888591	0.839528	0.556457	0.313826	0.817348	0.672162	0.737615	0.557746	0.397467	0.600356	0.500338	0.580692	0.200351	0.680094	0.186628	0.908586	0.777462	0.914598	0.498307	0.712931	0.602478	0.6965	0.941238	0.993683	0.00999548	0.644229	0.721328	0.268901	0.401834	0.719791	0.41911	0.968897	0.679836	0.783394	0.245703	0.646183
CG11899	0	0	0	0	0	0	3.05923e-286	0	0	0	0	0	5.64661e-203	0	0	0	0	5.47797e-18	0	2.13199e-210	3.27071457546905e-321	0	0	0	5.28995e-236	0	4.06373e-299	0	0	0	0	0.849681	0	0	7.31967e-229	0	0	0	0	0	0	0	0	0	0
Mesh1	1.64218e-100	1.75313e-122	1.40133e-104	1.94095e-97	3.40172e-149	2.90597e-109	2.4911e-81	1.11527e-153	1.04235e-91	1.32901e-54	6.23928e-65	5.48065e-200	2.04301e-305	3.25525e-285	2.94483e-65	0	0	1.02319e-82	6.91087e-132	3.01416e-142	1.57502e-142	7.15582e-300	5.15365e-111	0	5.55019e-134	1.30534e-237	7.13899e-293	3.06976e-256	0	0	5.57901e-124	0.107396	2.0814e-297	2.98265e-298	3.38387e-292	0	0	0	0	0	0	3.8356e-175	0	6.27878e-245	0
Cyt-c1L	0	0	0	0	0	0	0	0	0	9.01528e-211	0	0	1.55584e-67	3.29922e-92	5.59855e-89	0	0	9.26881e-21	0	5.65131e-150	0	0	1.4929e-279	1.70819e-178	1.12224e-29	0	1.72701e-166	1.08703e-187	0	0	1.03602e-83	0.717243	2.49524e-128	5.32804e-239	0	1.74672956562006e-318	0	0	0	0	0	0	0	0	1.99866e-116
eEF1gamma	0	0	0	0	0	0	3.16675e-186	0	1.65808430744322e-320	0	3.57931e-228	0	0	0	0	0	0	2.51573e-147	0	0	4.09708e-302	0	0	0	0	0	0	0	0	0	0	0.403736	0	0	0	0	0	0	0	0	0	0	0	0	0
Cisd2	0	0	0	0	0	0	6.18723e-261	0	0	1.68518e-253	0	0	0	0	1.70053e-249	0	0	3.86539e-155	0	0	0	0	0	0	0	0	0	0	0	0	0	0.000145434	0	0	0	0	0	0	0	0	0	0	0	0	0
Brd8	0	0	0	2.4547e-302	1.49659e-284	2.14478e-252	4.4063e-189	8.56265e-302	2.66408e-258	1.46532e-121	3.05784e-234	2.51881e-273	1.65332e-251	7.05263e-147	2.37967e-86	0	0	9.75886e-60	6.30535e-268	1.65203e-114	2.88545e-221	0	1.86636e-140	5.35642e-236	4.66743e-80	0	1.4935e-221	3.3833e-237	0	0	2.98584e-128	0.467946	9.63736e-198	3.03385e-262	1.08068e-232	0	0	0	2.43789e-246	0	0	5.81725e-264	0	1.41881e-300	4.77641e-185
CG14507	0.00021243	4.3229e-10	1.80563e-06	4.83787e-07	0.309671	0.193196	1.5389e-14	0.191175	0.00017943	0.842943	0.00137299	0.0554425	0.814465	0.743931	0.549489	0.0108972	0.243672	0.425634	0.00112401	0.413546	4.07276e-07	0.179688	0.494703	0.000445402	0.0115914	0.00962651	0.879443	0.666715	0.602806	0.00493389	0.581178	0.916965	0.000324507	0.04709	0.00976813	0.0805225	6.93599e-05	0.139469	0.0362156	0.00594736	0.0705727	0.218399	0.111139	0.0026274	0.516153
Usp1	0	0	0	0	0	0	6.4458e-96	0	3.74927e-293	0	2.17722e-192	2.12435e-296	3.69016e-143	7.85198e-139	2.44045e-148	0	0	2.35494e-23	1.86532e-210	2.4169e-109	1.02418e-145	6.91691904177745e-323	1.28891e-238	2.41277119607789e-310	7.93588e-55	0	2.67364e-139	4.18048e-275	0	0	1.91467e-194	0.00168193	7.4896e-281	0	1.42019e-132	2.66457e-282	0	0	7.90505033345994e-323	0	0	2.85062e-230	0	0	2.88551e-155
CG11951	0.973611	0.83985	0.974264	0.860524	0.472579	0.0453327	0.748657	0.622559	0.851612	0.888591	0.839528	0.701683	0.313826	0.817348	0.155968	0.410313	0.557746	8.75721e-11	0.00412377	0.500338	0.580692	0.537409	0.680094	0.0572195	0.908586	0.815539	0.193588	0.945656	0.54219	0.230995	0.6965	0.941238	0.471243	0.873714	0.644229	0.00691811	0.000101157	0.096051	0.92821	0.369657	0.771536	0.679836	0.887518	0.0143294	0.646183
CG31445	0.744549	0.70469	0.659241	0.741758	0.750447	0.974089	0.903183	0.960957	0.725721	0.792764	0.704117	0.537056	0.444598	0.8475	0.556461	0.989805	0.611285	0.723824	0.67666	0.538823	0.776155	0.995796	0.376034	0.144342	0.756303	0.151819	0.692547	0.735292	0.766194	0.68503	0.956177	0.890046	0.939244	0.699678	0.599772	0.818587	0.216591	0.246366	0.339768	0.554195	0.821651	0.79818	0.366678	0.517419	0.275683
SP1029	7.19413e-279	9.72118e-280	0	1.40158e-175	0	0	6.8597e-72	0	0	9.89476e-176	3.01563e-282	5.86423e-235	6.09191e-195	2.25885e-55	8.48985e-71	0	1.93541e-201	6.42206e-25	4.95259e-113	1.1457e-52	2.04881e-112	3.9273e-176	6.86781e-159	3.73086e-211	2.90486e-06	9.54839e-297	1.92419e-93	7.63775e-283	0	1.5161e-278	1.36709e-104	0.00469891	4.02802e-170	1.26017e-247	1.52428e-78	9.81831e-221	2.83004e-219	0	1.1945e-172	5.04301e-254	3.03051e-220	6.1213e-98	3.65023e-255	1.49231e-226	2.77585e-153
stg	1.90678e-41	7.48659e-55	5.30303e-59	4.33082e-68	5.24952e-73	9.93071e-68	1.67401e-96	1.30465e-90	9.78128e-53	3.7803e-44	1.51109e-56	1.3232332922369e-316	0	3.42208e-282	3.46604e-54	0	0	1.68317e-249	2.04454e-127	2.69159e-224	4.96329e-189	4.78462e-169	2.0826e-97	4.41093e-239	1.40144e-87	7.08208e-220	0	3.93867e-301	0	0	7.1949e-88	0.658562	0	6.66127e-75	0	0	0	2.56224e-258	0	0	0	3.82646e-145	0	1.19467e-267	0
CG45544	2.64837e-16	5.33629e-06	6.75404e-18	1.18891e-23	1.66567e-19	9.08744e-09	2.02848e-15	2.13218e-07	1.3079e-18	4.32275e-07	6.74057e-30	1.00154e-12	1.81108e-18	0.000105122	0.00172402	1.4526e-15	2.81968e-18	0.00173365	0.00135056	1.09438e-07	9.41754e-17	5.74271e-10	0.000983483	9.25466e-07	0.0251919	4.23173e-31	5.93141e-05	0.0105558	7.39119e-21	4.76109e-10	5.31904e-13	0.798094	2.292e-06	3.90368e-05	1.23241e-12	3.30558e-10	1.29197e-26	1.52209e-13	1.09346e-11	2.76421e-13	1.17451e-11	1.2676e-25	3.16617e-24	3.45736e-19	2.59701e-09
CG14506	0.862071	0.83985	0.814112	0.860524	0.865334	0.357582	0.748657	0.622559	0.851612	0.888591	0.839528	0.556457	0.0735553	0.817348	0.672162	0.56247	0.91243	0.573239	0.600356	0.56318	0.580692	0.47717	0.629237	0.459517	0.160075	0.815539	0.624738	0.498307	0.54219	0.944556	0.488812	0.941238	0.993683	0.0727327	0.644229	0.721328	0.635919	0.41594	0.419333	0.742343	0.0909915	0.679836	0.427936	0.898887	0.284676
Cnx99A	1.1956e-248	2.78633e-272	3.18962e-233	4.34008e-289	4.37912e-296	4.48426e-254	4.15962e-186	0	1.45474e-210	7.91576e-140	2.1445e-190	0	0	0	2.56717e-143	0	0	5.16491e-149	0	0	0	0	6.36693e-292	0	0	0	0	0	0	0	0	1.77071e-05	0	0	0	0	0	0	0	0	0	0	0	0	0
CG45546	0.902229	0.886378	0.867959	0.901127	0.904553	0.909075	0.0129913	0.792715	0.894773	0.921097	0.886148	0.677528	0.66307	0.870279	0.764771	0.682158	0.452529	0.690419	0.219223	0.633692	0.696115	0.615224	0.732821	0.910666	0.536292	0.596291	0.07796	0.00968249	0.666495	0.667577	0.624534	0.958432	0.602638	0.122327	0.744029	0.0561899	0.981765	0.565161	0.567989	0.525869	0.397699	0.722433	0.781449	0.585637	0.449364
Ptp99A	1.20545e-102	6.29255e-138	3.40615e-91	1.38783e-73	1.06376e-143	4.88172e-163	2.24704e-44	1.13222e-236	4.06809e-71	2.48404e-96	2.83871e-37	2.05412e-179	2.27253e-277	3.82037e-248	3.20995e-123	0	4.83534e-240	1.98891e-59	2.28214e-117	1.46504e-133	4.5208e-67	1.62279e-207	1.43653e-299	0	5.0606e-115	0	1.77186e-210	1.43938e-192	0	6.34065318907023e-311	8.84243e-163	2.33677e-34	6.74931e-164	0	1.55622e-130	3.95252516672997e-323	0	0	1.69129e-194	6.63126e-298	0	6.35061e-144	0	0	4.11718e-177
CG2321	1.42909e-94	5.74686e-43	1.56411e-45	8.4926e-65	4.1729e-33	1.01752e-37	7.77505e-28	3.6684e-35	2.38008e-102	4.11868e-21	4.96168e-62	1.10335e-35	4.27691e-31	1.0001e-20	6.72274e-10	1.65115e-49	2.27651e-47	0.0214008	2.23716e-40	7.41908e-11	5.52166e-48	7.31227e-49	3.08746e-23	1.69272e-10	1.71815e-08	4.11835e-34	2.1966e-27	5.89678e-31	5.96879e-71	6.21781e-34	6.59219e-19	0.611896	6.43098e-25	2.5678e-27	6.34843e-31	1.05065e-34	3.38152e-79	5.03961e-47	1.17738e-19	4.46618e-48	1.34667e-40	9.75295e-44	1.20675e-43	2.86075e-28	9.40032e-14
CG2006	0	0	0	0	0	0	2.41357e-193	0	0	8.57929e-254	1.66508e-284	0	3.2105e-224	3.05941e-280	3.35447e-142	0	0	4.0281e-44	0	1.82264e-174	1.28083e-282	0	2.18994e-208	0	3.3167e-115	0	1.11426e-293	0	0	0	3.55343e-220	0.361444	1.1738999745188e-320	0	0	0	0	0	0	0	0	1.61584e-303	0	0	0
Spase12	1.41602e-179	3.65547e-186	6.52212e-157	1.49877e-185	2.54994e-211	2.52614e-160	3.2717e-87	3.43441e-237	4.26182e-144	3.10237e-82	1.19607e-107	2.11762e-267	1.26001e-176	8.10431e-235	3.36832e-80	0	0	1.54343e-48	2.40602e-146	1.95189e-208	3.85686e-125	0	3.04246e-156	0	0	0	7.24982e-225	1.84809e-252	0	0	3.25181e-220	0.000445001	0	0	0	0	0	0	0	0	0	5.99875e-281	0	0	5.41587e-260
CG2310	0	0	7.51227e-297	0	0	0	5.02903e-198	0	1.53744e-295	1.39548e-176	2.12734e-207	0	0	0	2.70735e-167	0	0	7.43584e-205	0	0	0	0	0	0	1.30536e-303	0	0	0	0	0	0	1.58846e-19	0	0	0	0	0	0	0	0	0	0	0	0	0
Diedel	0.825316	0.844992	0.991068	0.570705	0.945092	0.394365	0.00216345	0.00794806	0.640455	0.360795	0.568184	3.63741e-24	4.01638e-84	1.83493e-08	0.289001	1.73716e-31	1.91631e-16	1.2204e-35	9.09523e-09	2.06482e-11	8.54027e-08	1.48597e-27	0.00325478	2.21596e-06	8.18693e-06	4.2593e-09	2.88479e-17	7.46646e-20	2.72378e-61	3.01419e-31	0.0157184	0.701846	1.06996e-31	1.19243e-06	1.40455e-20	3.95218e-28	2.48586e-34	2.23456e-10	8.05808e-07	2.17729e-23	9.40775e-32	1.31248e-11	9.73753e-39	4.48007e-17	2.62381e-13
CG2010	0.968685	0.871967	0.792816	0.931376	0.833319	0.989596	0.646686	0.0271207	0.710314	0.862687	0.68387	0.769921	3.7171e-05	0.077779	0.0310134	5.43291e-05	0.869861	0.0180442	1.38124e-05	0.796809	0.370812	0.197757	0.0747865	0.957092	0.377734	0.0169198	0.0445598	6.57956e-11	0.00701403	0.298695	0.262828	0.843392	0.352477	0.00151462	0.106771	9.7766e-05	1.76515e-10	3.2037e-25	0.239055	0.301731	0.0933647	0.122051	1.57994e-05	0.498253	0.0154582
Trc8	8.99762e-232	1.19605e-200	1.34093e-199	6.36503e-240	1.29592e-260	1.75837e-170	4.91468e-96	2.29807e-262	3.93271e-211	1.67006e-125	2.45334e-106	1.00396e-251	5.60044e-214	1.25495e-204	3.37773e-67	0	9.88131291682493e-323	1.01386e-62	4.84255e-168	9.26271e-124	7.58187e-118	1.82442e-294	0	0	2.93839e-165	0	1.3244e-219	5.74526e-213	0	5.2129e-266	1.38399e-176	2.14064e-27	1.14859e-195	0	2.64035e-175	0	0	0	1.95151e-268	0	0	1.37045e-254	0	0	1.26854e-157
ND-20L	0.566725	0.61631	0.950664	0.994809	0.591036	0.887921	0.31	0.511689	0.982222	0.657142	0.801827	0.85089	0.599083	0.306582	0.432436	0.123456	0.42303	0.443019	0.187255	0.374967	0.77137	0.395217	0.527921	0.879063	0.162837	0.459409	0.101031	0.436427	0.855882	0.167642	0.0843865	0.815325	0.426984	0.788834	0.853662	0.00439168	0.524409	0.559438	0.577969	0.202762	0.463989	0.626097	0.089771	0.933706	0.531869
Dr	1.20186e-47	1.40903e-20	1.65215e-21	7.94765e-60	1.52712e-16	1.56597e-05	3.38399e-21	1.26859e-21	1.91178e-45	0.0112441	0.000160499	1.5863e-23	1.96128e-40	1.382e-19	1.83596e-09	1.33157e-22	9.34414e-39	2.29052e-36	1.11745e-20	1.6398e-09	8.04519e-20	4.43523e-33	8.79183e-45	1.64789e-28	3.29524e-12	5.13973e-55	3.87907e-21	7.20224e-16	2.20221e-36	5.98373e-12	5.94837e-19	0.827492	3.34583e-19	2.90884e-23	3.5246e-32	3.99556e-49	5.63479e-46	1.70663e-41	8.53087e-39	6.14805e-30	3.94024e-46	6.85313e-62	1.25459e-21	1.14264e-70	1.48878e-15
CG7567	NA	NA	NA	NA	NA	NA	NA	NA	NA	NA	NA	NA	NA	NA	NA	NA	NA	NA	NA	NA	NA	NA	NA	NA	NA	NA	NA	NA	NA	NA	NA	NA	NA	NA	NA	NA	NA	NA	NA	NA	NA	NA	NA	NA	NA
CG11470	1.56159e-12	3.59167e-37	6.72357e-20	5.77728e-08	3.99972e-12	0.0453327	2.47737e-39	1.28336e-13	1.80057e-20	0.888591	2.36962e-31	5.17717e-24	3.64032e-13	2.86201e-08	0.00111006	4.17399e-12	5.18735e-22	7.66873e-27	7.93548e-33	2.29151e-08	3.26596e-12	4.21253e-06	0.0276144	1.52753e-06	0.518936	2.52109e-09	2.5939e-17	3.70873e-09	2.1838e-29	1.11108e-08	6.49475e-09	0.941238	0.00366265	0.000786296	3.07013e-13	1.05279e-23	2.64076e-22	7.34055e-08	5.78067e-10	1.74561e-18	4.25694e-25	3.51959e-09	3.84108e-19	1.17846e-05	3.79103e-10
CG31041	3.51239e-09	1.56688e-09	2.94819e-18	9.67379e-17	3.06583e-32	1.2741e-06	1.02055e-08	8.14465e-10	1.73817e-26	0.000929499	9.68945e-20	1.38875e-18	1.0486e-14	8.93654e-16	0.1066	3.08712e-21	2.97786e-41	0.00392726	1.78788e-11	1.36215e-15	4.94106e-14	1.9826e-16	1.16659e-08	2.42945e-28	9.88493e-15	4.04356e-22	4.64169e-18	6.70794e-31	1.70593e-37	1.22291e-30	2.27643e-12	0.434258	7.63336e-29	2.00291e-28	2.74758e-19	6.33757e-38	3.66041e-29	9.45681e-28	6.73602e-30	1.27924e-37	2.84162e-44	2.3465e-09	5.5003e-69	1.67527e-12	2.05964e-16
alph	0	0	0	0	0	0	0	0	0	0	0	0	0	0	1.26594e-241	0	0	1.41834e-185	0	0	0	0	0	0	2.00438e-305	0	0	0	0	0	0	0.00783613	0	0	0	0	0	0	0	0	0	0	0	0	0
CG7568	0.832773	0.795343	0.944644	0.857242	0.625956	0.930309	0.800119	0.892097	0.834938	0.323411	0.811486	0.497751	0.00963719	0.000300583	0.176853	0.0150832	0.287928	0.40307	0.745961	0.496397	0.442206	0.969547	0.426432	0.0053712	0.353752	0.71662	0.146777	0.119515	0.013611	0.0796824	0.390679	0.83221	0.0519053	0.267688	0.984436	0.000616421	0.000469695	0.160764	0.0032101	0.0101721	6.56215e-07	0.880713	1.60763e-05	0.673534	0.163424
Diedel2	NA	NA	NA	NA	NA	NA	NA	NA	NA	NA	NA	NA	NA	NA	NA	NA	NA	NA	NA	NA	NA	NA	NA	NA	NA	NA	NA	NA	NA	NA	NA	NA	NA	NA	NA	NA	NA	NA	NA	NA	NA	NA	NA	NA	NA
CG1907	9.00486e-195	7.53876e-291	1.49866e-203	1.15363e-181	6.12036e-296	4.45527e-290	4.79038e-123	0	7.49455e-181	2.81689e-145	6.5234e-148	0	4.97612119987807e-311	0	1.4303e-150	0	0	3.38106e-88	2.58302e-268	0	2.00865e-223	0	0	0	0	0	0	0	0	0	9.88131291682493e-323	3.55676e-44	0	0	0	0	0	0	0	0	0	1.2147e-285	0	0	0
Dop1R2	0.93078	0.919522	0.906421	0.929998	0.93243	0.935638	0.872728	0.85259	0.925487	0.944163	0.919359	0.768731	0.635518	0.714324	0.832437	0.205452	0.595302	0.778232	0.793379	0.736151	0.782419	0.722286	0.809258	0.61596	0.661905	0.707977	0.587315	0.68422	0.674515	0.937791	0.729287	0.970601	0.712785	0.755661	0.65157	0.483578	0.9122	0.684219	0.68639	0.49138	0.98271	0.801687	0.838227	0.69988	0.592722
ppk21	1.01596e-35	1.252e-34	3.06753e-11	2.51884e-07	0.000264912	1.18357e-19	3.42594e-103	2.73811e-55	0.0110505	0.921097	0.0081525	1.08911e-10	0.123144	0.604673	0.764771	1.13276e-15	0.000570161	0.110732	0.711064	0.00217641	2.12851e-09	5.97946e-19	2.32129e-06	0.00067661	0.648353	6.36128e-14	0.000560981	0.125319	5.27026e-30	5.83448e-07	1.75649e-08	0.958432	0.610461	0.000172968	0.0240086	0.000360711	9.83694e-16	2.84359e-06	0.0656913	4.03974e-11	0.00222506	3.02768e-18	0.641105	1.54675e-11	0.331532
ppk20	0.745098	0.705317	0.766449	0.742312	0.750984	0.762468	0.548792	0.106543	0.726307	0.793215	0.704744	0.0439114	0.0024057	0.392475	0.428427	0.968519	0.139179	1.00434e-08	0.819073	0.000614287	0.301303	0.0623321	0.312073	0.0307202	0.0434383	0.279901	5.63325e-05	0.0957822	0.0297111	0.129129	0.473582	0.890289	0.337688	0.742007	0.00716988	0.255377	0.494554	0.0735176	0.0256678	0.0490924	0.0251993	0.652115	0.0366214	0.533327	0.000105897
ppk30	0.48724	0.858247	0.443433	0.490089	0.780861	0.829313	0.165084	0.869624	0.63331	0.37837	0.740355	0.0131121	4.82323e-07	2.05761e-06	0.736324	0.00277142	0.000447385	0.00346829	0.164504	3.23343e-06	0.452404	0.404548	0.0237056	0.0109204	0.174541	0.0308499	2.61315e-05	0.000489145	0.0313311	4.24207e-05	0.0584451	0.642983	1.07223e-12	0.153199	0.000447705	3.4448e-13	1.182e-05	0.154907	2.48977e-05	2.68696e-05	5.22502e-14	0.366684	8.16841e-14	0.149861	5.63987e-05
Obp99a	0.0586298	0.0261001	0.00455	0.961795	0.319342	0.117163	0.000260876	0.00795537	0.0229837	0.216105	0.408327	5.92692e-28	1.52696e-232	5.41699e-110	0.0134572	5.19974e-35	4.90439e-36	2.53757e-110	4.36935e-13	2.67331e-59	0.019712	2.56828e-12	4.97366e-21	8.17588e-54	1.8292e-43	1.5996e-28	5.21516e-118	5.37104e-49	3.45736e-71	2.73678e-36	3.36015e-29	0.46055	2.04595e-56	1.2685e-06	3.95249e-40	3.82599e-157	5.6043e-77	8.67692e-21	1.21903e-96	4.79464e-75	8.69138e-179	0.000244087	7.45774e-159	2.03598e-18	2.71606e-81
ppk19	0.596492	0.643596	0.36246	0.496158	0.651602	0.900182	0.0626899	0.174729	0.468741	0.703893	0.577996	8.18356e-13	1.5007e-67	7.48312e-12	0.359441	1.84623e-15	0.000237875	2.2426e-15	0.0583738	5.14334e-16	0.0173887	3.25737e-05	1.99854e-09	6.65161e-12	3.42214e-10	6.9403e-10	5.38233e-14	6.12574e-09	1.56885e-23	4.13621e-11	0.000349128	0.775255	4.60366e-11	0.00172588	3.81422e-08	8.04721e-26	1.89223e-19	0.000195251	4.83132e-16	7.23137e-24	8.82671e-29	0.0380253	2.48484e-18	1.57853e-10	1.16294e-15
Bub3	2.96741e-234	9.96805e-304	4.65873e-264	1.71371e-246	0	1.24028e-289	7.87238e-247	0	2.64393e-242	2.08171e-130	8.69732e-210	0	0	0	9.28306e-180	0	0	0	0	0	0	0	1.39508e-278	0	2.91297e-222	0	0	0	0	0	3.97636e-249	0.809581	0	0	0	0	0	0	0	0	0	0	0	0	0
Cap-D2	3.53019e-283	2.69773e-289	2.6617e-287	0	4.44044e-224	1.84883e-148	6.78597e-185	3.88788e-211	0	1.11733e-70	1.22334e-225	0	0	1.12838e-116	7.14617e-56	0	0	1.25641e-103	5.38776e-176	4.57987e-109	0	5.74394e-302	1.30708e-170	1.57577e-160	2.68228e-45	4.51862e-262	3.4318e-257	2.24914e-186	0	0	5.63634e-73	0.931986	2.17341e-215	2.48019e-117	0	1.03105e-306	0	8.30885e-253	6.23884e-245	0	0	0	0	1.67738e-265	3.05186e-171
CG7582	0.141432	0.41949	0.0935149	0.424221	0.456793	0.605617	0.0459462	0.181687	0.302617	0.32243	0.549813	3.12314e-08	3.99474e-30	1.04931e-53	0.669704	2.9413e-13	2.37522e-15	1.01149e-12	3.72231e-07	6.70431e-33	0.0569964	4.7084e-09	6.00605e-06	3.57653e-35	3.81738e-09	1.39233e-19	4.54799e-34	1.33358e-17	1.05069e-15	3.59001e-15	5.81257e-14	2.20923e-08	1.50033e-09	2.38451e-08	3.2672e-14	2.40592e-69	3.35093e-55	4.38146e-31	1.52579e-27	1.31286e-21	1.36098e-41	0.0165631	8.37843e-46	2.70237e-11	2.6625e-30
Gycalpha99B	0.794372	0.761766	0.724292	0.792095	0.799178	0.808544	0.630751	0.985287	0.778998	0.833547	0.761295	0.377629	0.886939	0.852494	0.525528	0.278068	0.206283	0.398093	0.431911	0.86011	0.743181	0.532739	0.898578	0.964607	0.765015	0.347232	0.663144	0.20611	0.64929	0.700512	0.685664	0.911946	0.402035	0.373654	0.656409	0.730877	0.937864	0.665993	0.75373	0.834469	0.345464	0.451068	0.850711	0.765733	0.980866
Obp99c	0.759365	0.677607	0.576449	0.623419	0.63493	0.832342	0.454404	0.448984	0.644961	0.657847	0.522043	0.605088	0.152756	0.559022	0.339045	0.135472	0.41189	0.231513	0.340564	0.688977	0.308028	0.251588	0.149074	0.717741	0.506099	0.987562	0.476535	0.383107	0.146044	0.320948	0.865701	0.815723	0.678059	0.916423	0.163469	0.906477	0.0393662	0.42224	0.78767	0.382969	0.396809	0.339121	0.518629	0.972394	0.49583
dmrt99B	0.93078	0.919522	0.906421	0.929998	0.93243	0.935638	0.872728	0.123106	0.925487	0.944163	0.919359	0.768731	0.635518	0.00113156	0.832437	0.43665	0.137923	0.778232	0.793379	0.736151	0.782419	0.722286	0.809258	0.61596	0.279147	0.707977	0.0653693	0.68422	0.674515	0.084156	0.0690129	0.970601	0.712785	0.755661	0.65157	0.637432	0.716519	0.684219	0.193124	0.653775	0.398101	0.801687	0.741693	0.69988	0.492332
Obp99d	NA	NA	NA	NA	NA	NA	NA	NA	NA	NA	NA	NA	NA	NA	NA	NA	NA	NA	NA	NA	NA	NA	NA	NA	NA	NA	NA	NA	NA	NA	NA	NA	NA	NA	NA	NA	NA	NA	NA	NA	NA	NA	NA	NA	NA
Dup99B	NA	NA	NA	NA	NA	NA	NA	NA	NA	NA	NA	NA	NA	NA	NA	NA	NA	NA	NA	NA	NA	NA	NA	NA	NA	NA	NA	NA	NA	NA	NA	NA	NA	NA	NA	NA	NA	NA	NA	NA	NA	NA	NA	NA	NA
Obp99b	0.903214	0.919646	0.925763	0.871772	0.994146	0.882048	0.768502	0.769177	0.863564	0.897606	0.996115	0.717484	0.512255	0.0263522	0.959852	0.34939	0.30787	0.897337	0.969611	0.677369	0.61186	0.821073	5.65428e-54	0.153688	0.600096	7.59087e-05	0.991178	0.895711	0.677011	0.419833	0.720114	0.946012	0.732487	1.32916e-07	0.481228	0.917991	3.46244e-05	0.0163292	0.483159	0.315731	0.263796	0.834209	0.896618	0.0178891	0.383982
CG15506	NA	NA	NA	NA	NA	NA	NA	NA	NA	NA	NA	NA	NA	NA	NA	NA	NA	NA	NA	NA	NA	NA	NA	NA	NA	NA	NA	NA	NA	NA	NA	NA	NA	NA	NA	NA	NA	NA	NA	NA	NA	NA	NA	NA	NA
CG34296	NA	NA	NA	NA	NA	NA	NA	NA	NA	NA	NA	NA	NA	NA	NA	NA	NA	NA	NA	NA	NA	NA	NA	NA	NA	NA	NA	NA	NA	NA	NA	NA	NA	NA	NA	NA	NA	NA	NA	NA	NA	NA	NA	NA	NA
Pcd	0	0	0	0	0	0	0	0	0	0	0	0	0	0	3.45376e-264	0	0	4.14913e-126	0	0	0	0	0	0	6.08638e-223	0	0	0	0	0	0	7.09699e-06	0	0	0	0	0	0	0	0	0	0	0	0	0
Naa40	0	0	0	0	0	0	0	0	0	1.19926e-149	0	0	0	0	3.47833e-133	0	0	3.70611e-120	0	1.17295e-271	0	0	4.72888e-285	0	3.22603e-117	0	0	0	0	0	6.501e-170	0.0820296	0	7.6251371416143e-313	0	0	0	0	0	0	0	0	0	0	0
CG18731	0	0	0	0	0	1.83085e-305	1.36704e-224	0	0	1.45187e-148	1.76958e-300	0	0	0	2.28393e-134	0	0	1.72073e-120	0	0	0	0	0	0	0	0	0	0	0	0	3.46394e-302	1.65611e-56	0	0	0	0	0	0	0	0	0	0	0	0	0
Kul	0	0	9.01224e-306	0	1.79153e-193	7.02573e-115	1.20466e-159	2.33208e-178	0	3.06563e-48	3.36006e-295	1.4872e-178	2.85697e-12	2.24387e-85	1.84822e-25	2.65328e-303	1.06971e-264	1.01755e-09	8.45618e-90	4.20837e-86	1.97349e-286	6.53178e-231	1.68695e-186	9.9261e-181	7.85644e-81	0	6.5509e-76	1.33625e-61	3.06596e-104	1.21744e-99	1.65255e-69	1.20503e-47	2.45082e-36	0	1.28373e-208	3.11622e-176	0	0	2.8097e-113	5.77574e-193	1.02974e-179	0	3.95881e-150	0	8.91024e-34
CG7601	0	0	0	0	0	0	4.79431e-223	0	0	0	0	0	5.03155e-277	0	6.05669e-217	0	0	7.13963e-40	0	1.30508e-219	2.75484e-288	0	0	0	7.56738e-176	0	0	0	0	0	0	4.38164e-42	0	0	0	0	0	0	0	0	0	0	0	0	0
CIA30	0	0	0	0	0	0	5.69243e-267	0	0	3.70572e-272	0	0	0	0	1.99814e-180	0	0	2.3136e-61	0	0	0	0	0	0	1.16418e-255	0	0	0	0	0	0	8.5007e-11	0	0	0	0	0	0	0	0	0	0	0	0	0
CG1969	1.49452e-44	7.88373e-75	2.01106e-63	1.50082e-49	4.86407e-72	1.01198e-46	1.66204e-34	1.0756e-88	1.81076e-57	7.01871e-30	1.3174e-64	1.24526e-126	1.82316e-81	1.01512e-306	2.41241e-50	0	4.82768e-297	2.80274e-27	3.03136e-110	1.47739e-172	1.58751e-71	4.19085e-265	1.36908e-81	0	1.99827e-204	8.51969e-175	6.19216e-231	8.63317e-196	6.25944e-170	0	1.74705e-110	0.288986	2.79134e-183	0	1.05909e-186	0	0	2.37151510003798e-322	0	5.27859e-267	0	8.61912e-84	0	1.46664e-175	3.85122e-307
Wdr24	0	0	7.6319e-296	4.46785e-252	0	0	7.65146e-109	2.24798327372952e-315	5.82667e-269	4.34002e-209	1.23723e-191	1.98854e-240	1.88309e-133	4.74684e-116	2.36036e-112	3.95252516672997e-323	9.01607e-295	1.38545e-34	3.19431e-186	2.05721e-107	2.97534e-150	3.24427e-305	4.23177e-143	9.34983e-244	8.8105e-51	0	1.33211e-186	2.62771e-239	0	0	3.21245e-148	6.7472e-05	7.52715e-255	1.02009e-257	4.39287e-167	1.94944470010872e-318	0	0	0	2.44368e-276	0	8.99589e-201	0	3.3561e-229	1.76207e-193
IntS11	0	0	0	0	0	0	3.4867e-222	0	0	2.43467e-207	0	0	0	0	8.22581e-185	0	0	1.15756e-144	0	1.88799e-296	0	0	1.82178e-285	0	1.81105e-206	0	0	0	0	0	2.65346e-267	0.0100962	0	0	0	0	0	0	0	0	0	0	0	0	0
ATPsyngamma	1.32767e-171	3.18895e-242	5.04907e-168	2.38271e-210	0	1.81613e-267	4.70861e-145	0	1.69039e-155	4.47892e-134	7.14729e-153	0	0	0	4.42166e-215	0	0	7.87297e-182	0	0	3.10839e-289	0	2.23361e-288	0	0	0	0	0	0	0	0	0.0111164	0	0	0	0	0	0	0	0	0	0	0	0	0
yata	4.13847e-278	0	1.89923e-264	1.0039e-258	0	0	4.03979e-101	0	8.71971e-204	2.88659e-217	3.28822e-130	3.5594e-227	2.45661e-94	2.21139e-158	3.28734e-126	0	6.17652e-239	9.15847e-31	7.01004e-119	6.88257e-126	5.88002e-92	0	3.76354e-248	0	4.70317e-114	0	6.52882e-125	1.68714e-233	6.12127572571471e-319	0	4.64566e-221	1.55232e-06	1.76731e-242	0	6.4898e-127	0	0	0	0	7.47003e-289	0	4.54681e-203	0	0	4.63748e-189
kay	6.57489e-08	2.10374e-08	2.77157e-05	8.38262e-10	3.26139e-08	9.94722e-09	0.0167746	1.11257e-50	1.19649e-07	2.32729e-05	0.000806209	4.31744e-15	1.26042e-10	2.99013e-175	1.56538e-10	1.70968e-163	6.79942e-38	1.29121e-05	2.80951e-20	3.05055e-53	0.000343686	1.18176e-31	9.6205e-284	2.43613e-130	1.32949e-114	0	2.62663e-50	2.37741e-32	2.83618e-21	1.80136e-15	4.99335e-42	6.37058e-64	2.11526e-11	1.34247e-295	1.97781e-17	2.65393e-107	0	0	2.33017e-31	1.03259e-53	1.00722e-45	1.26115e-24	3.78847e-73	2.31865e-239	4.04511e-14
fig	0.78052	0.74586	0.706104	0.778098	0.785634	0.795603	0.609525	0.551135	0.764169	0.822235	0.745359	0.345569	0.371713	1.75614e-06	0.497327	0.884153	0.937663	0.366311	0.813644	0.353823	0.749538	0.25425	0.254348	0.0341688	3.39908e-09	0.00781533	0.41814	0.277466	0.483047	0.896783	0.59502	0.905891	0.247895	0.000204075	0.45892	0.297438	3.9673e-06	0.00385037	0.700648	0.700773	0.55001	0.249705	0.399055	0.838517	0.933691
sro	2.98896e-06	0.000340515	1.65826e-11	0.00482003	0.244003	0.00873292	0.236274	0.0162982	7.13489e-07	0.0775068	0.0106491	2.54384e-42	1.32546e-71	0	1.62045e-11	1.36648e-234	5.07329e-147	1.43507e-32	1.61411e-24	9.81936e-193	0.00200445	9.31778e-117	7.1407e-20	0	0	8.85303e-73	0	4.3463e-115	2.15356e-56	7.11533e-247	1.2781e-113	0.457161	9.03478e-175	0	3.18841e-152	0	1.29287098203737e-319	1.30678e-306	0	1.53412e-221	0	9.83535e-16	0	5.40143e-94	6.83922e-261
CG7837	1.75919e-164	2.09943e-172	1.86272e-172	3.09088e-198	1.69125e-132	3.91528e-125	7.40763e-112	1.47128e-137	2.09228e-133	3.10357e-47	2.20057e-115	5.4443e-142	1.40042e-142	1.63788e-60	2.22188e-33	1.13581e-251	2.31935e-206	9.40486e-25	1.02464e-81	7.22628e-43	2.06454e-148	8.71756e-133	2.20664e-102	3.92744e-112	1.70423e-31	1.89364e-188	3.21565e-89	2.25728e-93	7.99769e-219	3.56708e-148	7.18044e-52	0.487635	5.91033e-83	7.15778e-129	2.06805e-133	3.99672e-140	2.00686e-227	4.01747e-181	5.5613e-119	3.72326e-186	9.56326e-223	1.67441e-192	2.59055e-206	1.55737e-158	2.78542e-69
Drice	1.48149e-12	6.837e-22	1.09901e-13	4.29234e-12	4.47779e-19	1.98545e-32	1.53071e-05	3.37887e-57	4.16329e-10	1.60096e-23	2.97431e-07	1.49085e-85	4.14965e-152	1.60275e-301	1.26897e-23	0	4.5826e-154	1.08184e-46	1.06163e-57	2.69134e-131	1.22309e-31	2.01567e-138	0	0	1.65612e-149	0	2.2435e-199	2.15691e-99	7.95454e-148	7.07466e-181	1.07423e-98	0	1.16007e-136	0	6.31042e-135	0	0	0	1.27536e-185	5.02182e-256	0	3.91825e-60	0	1.28459e-257	7.98757e-139
CG7834	6.22758e-58	1.24994e-82	1.23917e-54	8.53905e-62	1.119e-94	4.51217e-92	3.50557e-42	1.65273e-174	9.79186e-50	1.76283e-49	1.39602e-49	1.53743e-269	0	0	2.25769e-91	0	0	1.44149e-105	1.48957e-167	0	8.914e-93	0	1.12572e-255	0	0	0	0	0	0	0	1.33397724377137e-321	4.29953e-38	0	0	0	0	0	0	0	0	0	5.93158e-192	0	0	0
CG7789	0	0	0	0	0	0	1.25089e-219	0	0	1.79492e-230	1.97626258336499e-322	0	0	0	4.3662e-188	0	0	1.23567e-83	0	0	0	0	0	0	0	0	0	0	0	0	0	0.00533361	0	0	0	0	0	0	0	0	0	0	0	0	0
ncd	0	0	0	0	0	0	0	0	0	1.01071e-135	0	0	0	1.3036e-284	1.66227e-134	0	0	1.41587e-246	0	4.33359e-240	0	0	2.68526e-256	0	1.05244e-112	0	0	0	0	0	2.4355e-194	0.471279	0	3.13269e-200	0	0	0	0	0	0	0	0	0	0	0
ca	4.179e-173	7.07321e-156	1.61967e-137	1.87607e-117	5.39067e-183	2.03557e-197	1.17717e-44	1.30046e-233	1.86992e-124	2.2353e-123	1.05175e-84	2.22498e-168	7.0487e-125	2.26946e-151	7.29262e-56	0	1.86589e-195	2.50604e-25	4.52417e-93	1.10686e-85	6.82542e-65	6.2874e-170	8.38948e-174	1.57753e-258	7.50365e-54	0	1.08008e-113	1.9472e-183	2.12379e-252	4.65704e-222	7.20902e-112	2.84366e-56	2.50491e-149	0	1.4311e-100	6.26483e-253	1.88342522166096e-314	0	5.81505e-206	2.3874e-283	2.8887e-266	3.05619e-110	4.67123e-290	9.87938e-273	8.16644e-114
Vps16B	0	0	0	0	1.53959e-296	3.84761e-216	1.96076e-276	6.84628148826024e-317	0	2.0043e-112	0	8.75811e-261	2.30404e-131	3.83792e-145	8.78502e-59	0	0	2.08054e-36	6.84432e-281	1.55955e-122	0	0	7.77431e-178	4.59922e-189	1.35052e-64	0	1.67738e-231	2.11531e-192	0	2.56647e-253	1.95995e-140	1.38115e-06	1.25641e-176	1.10935e-263	0	0	0	0	4.11704e-215	1.58101006669199e-322	0	0	0	1.86353e-240	1.37366e-179
CG7829	0.93078	0.919522	0.906421	0.929998	0.93243	0.935638	0.872728	0.85259	0.925487	0.944163	0.919359	0.768731	2.45276e-05	0.550509	0.832437	2.55761e-14	0.0148481	0.0111732	0.04556	0.736151	0.219968	0.000286026	0.809258	0.61596	0.279147	0.0912206	0.0653693	0.68422	0.00305434	0.59659	0.729287	0.970601	0.276358	0.274614	0.361058	0.100344	0.384943	0.038363	0.621411	0.49138	0.00789406	0.11437	0.000144834	0.69988	0.0563687
neo	0.907818	0.661294	0.670516	0.703248	0.958278	0.857426	0.487267	0.882557	0.685067	0.761346	0.660646	0.332647	0.742235	0.130673	0.807058	0.0217183	0.514781	0.910687	0.517593	0.752278	0.802814	0.446388	0.444599	0.3475	0.000736761	0.805152	0.0241717	0.638934	0.766123	0.364033	0.633472	1.93985e-15	0.654271	0.358507	0.846119	0.0258406	0.0462251	0.0162287	0.348023	0.700202	0.522652	0.948092	0.000409269	0.386059	0.557888
Atg16	0	0	4.51144e-283	0	6.24609e-304	0	4.65354e-139	0	0	2.80424e-178	6.13192e-218	0	1.44088e-196	2.42195e-140	1.00167e-98	0	0	3.33738e-37	1.88349e-279	1.52523e-112	8.25366e-210	0	7.97046e-199	3.56934e-236	2.9081e-96	0	1.81281e-227	4.53884e-274	0	0	1.67623e-170	9.94436e-19	5.83076e-180	0	3.02948e-240	0	0	0	5.07592e-265	0	0	0	0	0	2.87351e-162
CG42592	0.84598	0.821246	0.79264	0.844257	0.849615	0.856692	0.720165	0.677753	0.834334	0.87554	0.820887	0.832802	0.289168	0.413013	0.636111	0.993922	0.928273	0.528832	0.150709	0.451134	0.536847	0.426737	0.794207	0.139799	0.765489	0.402224	0.883277	0.808105	0.46964	0.236533	0.438978	0.934315	0.410384	0.081112	0.832826	0.596234	0.299171	0.842588	0.920348	0.315846	0.787614	0.574338	0.48687	0.38866	0.657918
Prtl99C	0.78052	0.74586	0.706104	0.778098	0.785634	0.795603	0.60734	0.551135	0.764169	0.0563241	0.745359	0.256992	0.493841	0.885127	0.759614	0.186671	0.666496	0.366311	0.813644	0.279741	0.37567	0.779949	0.438743	0.000241203	0.000516512	0.921665	0.41814	0.491721	0.268432	0.552472	0.228533	0.905891	0.98987	0.000456659	0.0664616	0.00569096	0.272542	0.044758	0.0438926	0.321211	0.0362173	0.508056	0.00449463	0.583659	0.807754
Cad99C	0.654732	0.467342	0.114755	0.795314	0.00803291	0.210612	0.0515236	5.42843e-13	0.615372	0.484504	0.656398	2.62427e-57	1.85272e-84	8.95756e-74	3.30846e-15	2.01558e-300	1.28078e-77	2.81977e-26	8.76204e-14	2.22916e-64	1.26012e-05	1.23218e-91	3.09252e-37	0	7.10061e-280	8.5023e-96	5.39037e-67	2.00907e-54	9.70283e-75	8.92406e-68	2.19563e-60	0.00282425	2.79639e-114	0	1.60063e-100	1.39308e-300	4.66872e-211	0	3.58808e-136	9.295e-162	0	2.2391e-32	0	1.63309e-118	2.49844e-96
dgt1	0	0	0	0	0	0	0	0	0	0	0	0	0	0	1.26284e-208	0	0	3.54604e-68	0	1.68338e-274	0	0	0	0	1.21784e-162	0	0	0	0	0	2.01352e-272	0.00234287	0	0	0	0	0	0	0	0	0	0	0	0	0
CG7824	0	0	0	0	0	0	0	0	0	0	0	0	0	0	3.47981e-194	0	0	4.83738e-86	0	6.88097e-292	0	0	0	0	7.26723e-122	0	0	0	0	0	0	2.26717e-12	0	0	0	0	0	0	0	0	0	0	0	0	0
CG15514	2.85662e-198	1.44224e-223	4.3665e-188	1.75166e-183	8.42843e-263	6.40612e-271	4.1367e-115	7.39953e-303	4.54371e-171	1.04135e-137	4.64755e-123	0	0	0	2.2731e-107	0	0	2.50411e-92	1.99537e-256	2.42492e-235	5.96187e-178	0	8.35716e-243	0	6.63258e-247	0	0	0	0	0	3.12877e-243	6.96238e-07	0	0	0	0	0	0	0	0	0	1.21645e-245	0	0	0
RpS8	2.65061e-169	1.86281e-230	2.10279e-151	7.39344e-152	0	5.32887e-285	8.77793e-100	0	7.11608e-144	7.14202e-138	1.29809e-133	0	0	0	3.74644e-212	0	0	5.41944e-157	0	0	5.45288e-228	0	0	0	0	0	0	0	0	0	0	0.27435	0	0	0	0	0	0	0	0	0	3.78859e-267	0	0	0
Zip99C	0.000617815	1.62171e-05	0.0012	0.000132548	0.000106589	0.000226349	0.078681	8.17771e-27	0.00163417	0.00188738	0.0183565	0.0305357	0.0408075	3.16265e-103	0.00144216	1.91885e-62	1.03749e-14	0.118236	7.28339e-08	2.13482e-35	0.0534357	8.65213e-06	0	2.01138e-42	0.000137577	4.44641e-171	1.08028e-14	0.00255162	5.06264e-05	0.0017151	6.6889e-10	5.43361e-38	0.0534515	5.09178e-113	5.6571e-05	3.58329e-36	1.70523e-175	4.97194e-164	2.19911e-06	9.82631e-14	0.000713296	4.4073e-06	2.51844e-12	3.49813e-105	0.0460178
CG34133	0	0	0	0	0	0	9.64142e-110	0	1.00987018009951e-320	0	2.61236e-183	5.74327e-289	5.60338e-102	3.38911e-172	1.60952e-162	0	1.40314643418914e-321	1.48569e-28	1.26614e-144	7.5968e-104	6.373e-137	3.63575e-284	0	0	7.20292e-104	0	3.84804e-150	1.30474e-231	0	0	7.44879e-204	3.99422e-23	1.0633e-228	0	1.51785e-147	2.6039e-291	0	0	2.84083981578495e-315	0	0	1.10991e-263	0	0	8.64699e-129
CG31038	0.0101837	0.00984308	0.474911	0.0240296	0.000562207	0.00122963	0.00799345	3.11017e-21	0.0764882	0.0993124	0.111696	2.26189e-24	3.33731e-62	1.69736e-155	7.17807e-09	3.18633e-155	9.03568e-40	4.35123e-24	2.60976e-22	7.27039e-44	0.00219847	1.62368e-30	2.35476e-86	3.37775e-136	1.37309e-67	0	3.29751e-77	7.87104e-32	9.32808e-54	1.82441e-29	3.99601e-71	0	1.20978e-23	1.0369e-213	1.64565e-37	5.47377e-124	1.09581e-250	6.41865e-297	1.77381e-35	2.31735e-59	6.85073e-78	2.45942e-20	1.80651e-90	2.19544e-133	8.83524e-34
CG15517	NA	NA	NA	NA	NA	NA	NA	NA	NA	NA	NA	NA	NA	NA	NA	NA	NA	NA	NA	NA	NA	NA	NA	NA	NA	NA	NA	NA	NA	NA	NA	NA	NA	NA	NA	NA	NA	NA	NA	NA	NA	NA	NA	NA	NA
CG15515	0.697547	0.86726	0.942472	0.658499	0.678083	0.902474	0.473545	0.95344	0.675627	0.141085	0.990541	0.990336	0.742435	2.40156e-05	0.90244	0.333115	0.272115	0.529048	0.394459	0.698565	0.43454	0.093625	0.0115906	0.00313371	0.149081	2.79572e-09	0.115493	0.237487	0.966805	0.646657	0.0656354	4.54836e-144	0.107045	0.163835	0.466833	0.0349708	9.26526e-07	0.00153036	0.00905847	0.0205587	0.0525158	0.355935	0.0150935	0.0039141	0.540121
CG31036	0.805894	0.96775	0.885927	0.80374	0.810442	0.59171	0.650426	0.932051	0.79134	0.842943	0.774572	0.405525	0.287197	0.00617252	0.549489	0.828338	0.622501	0.0282662	0.458717	0.413546	0.434656	0.179688	0.00183588	0.525254	3.21217e-10	0.444524	0.319649	0.923199	0.738514	0.370134	1.19073e-05	0.916965	0.991066	0.04709	0.86463	0.476672	0.755099	0.000427586	0.849329	0.949733	0.0473761	0.477383	0.133948	0.857374	0.827935
Capa	NA	NA	NA	NA	NA	NA	NA	NA	NA	NA	NA	NA	NA	NA	NA	NA	NA	NA	NA	NA	NA	NA	NA	NA	NA	NA	NA	NA	NA	NA	NA	NA	NA	NA	NA	NA	NA	NA	NA	NA	NA	NA	NA	NA	NA
trp	NA	NA	NA	NA	NA	NA	NA	NA	NA	NA	NA	NA	NA	NA	NA	NA	NA	NA	NA	NA	NA	NA	NA	NA	NA	NA	NA	NA	NA	NA	NA	NA	NA	NA	NA	NA	NA	NA	NA	NA	NA	NA	NA	NA	NA
Jon99Ciii	0.93078	0.919522	0.906421	0.929998	0.93243	0.935638	0.872728	0.85259	0.925487	0.944163	0.919359	0.768731	0.635518	0.550509	0.832437	0.84248	0.673609	0.778232	0.793379	0.736151	0.782419	0.722286	0.809258	0.50909	0.661905	0.707977	0.587315	0.27844	0.674515	0.937791	0.729287	0.970601	0.276358	0.638272	0.361058	0.483578	0.886616	0.675111	0.621411	0.49138	0.758338	0.801687	0.949985	0.366878	0.0563687
Jon99Cii	0.00131185	0.129786	0.0791736	0.906177	0.00219158	0.0678115	0.829824	0.803128	0.00112901	0.925134	4.4307e-12	0.00206872	0.445423	0.951817	0.00260223	0.543931	0.8893	0.705545	0.725275	0.651211	0.330246	0.0576973	0.746047	0.159882	0.557411	0.967193	0.845578	0.585292	0.0138309	0.616558	0.0147007	0.960563	0.621382	2.02661e-05	0.544599	0.877769	0.708331	0.0948355	0.88844	0.547327	0.626666	0.193651	0.784149	0.525631	0.0440264
Jon99Ci	0.807126	0.954396	0.736381	0.725205	0.734407	0.746601	0.521524	0.904004	0.708235	0.779285	0.6854	0.0822478	5.15096e-06	0.457974	0.940522	0.000196363	0.0591207	0.00191625	0.224743	0.0159902	0.72378	0.0257545	0.0853729	0.0766771	0.0403226	0.11014	0.267267	0.175512	0.00360121	0.297424	0.0624729	0.882762	0.987364	0.149702	0.0514192	0.00080362	0.000314018	0.000181775	0.000645193	0.000310134	0.00647844	0.199397	0.0203296	0.0081795	0.000247983
CG15522	0.973611	0.83985	0.814112	0.448726	0.865334	0.357582	0.748657	0.71015	0.851612	0.888591	0.839528	0.556457	0.0735553	0.817348	0.155968	0.691019	0.91243	0.573239	0.0822798	0.56318	0.580692	0.962463	0.680094	0.459517	0.160075	0.453734	0.914598	0.498307	0.712931	0.33098	0.488812	0.941238	0.461553	0.873714	0.252492	0.949207	0.467665	0.990081	0.92821	0.41911	0.771536	0.615411	0.599014	0.898887	0.646183
alpha-Man-Ic	0.000245464	2.4647e-17	6.27908e-16	0.00110105	9.6232e-08	4.39876e-07	8.10448e-43	7.13069e-14	2.67097e-18	0.733995	4.14707e-11	2.76896e-08	1.34615e-13	0.000233024	0.104968	2.1663e-24	7.19949e-11	0.243546	9.91535e-06	0.000166367	2.58019e-31	3.72884e-35	1.40809e-07	3.22115e-09	0.0246194	6.12241e-08	1.11935e-06	6.45443e-12	7.5461e-13	3.6167e-20	3.24408e-05	0.858085	5.14008e-07	9.4866e-33	3.51872e-09	4.15751e-14	1.10905e-33	1.65217e-22	1.42055e-08	1.50036e-10	3.50474e-18	1.78515e-14	2.98279e-14	2.57282e-21	0.00751787
Cog7	0	0	0	0	0	5.4373e-247	1.17996e-168	1.59462928265899e-316	0	1.0309e-104	2.57138e-270	7.96779e-261	8.19499e-104	2.34326e-170	4.74919e-74	0	0	5.10336e-34	2.87887e-240	1.91375e-107	2.61342e-248	0	4.22745e-175	0	3.22871e-130	0	3.55079e-191	1.67822e-235	9.28160317043341e-315	1.80416e-292	6.86848e-179	0.000565034	3.00939e-200	0	5.40013670049157e-311	0	0	0	4.25377e-251	0	0	0	0	7.74179e-278	2.59571e-157
CG42557	NA	NA	NA	NA	NA	NA	NA	NA	NA	NA	NA	NA	NA	NA	NA	NA	NA	NA	NA	NA	NA	NA	NA	NA	NA	NA	NA	NA	NA	NA	NA	NA	NA	NA	NA	NA	NA	NA	NA	NA	NA	NA	NA	NA	NA
CG42558	NA	NA	NA	NA	NA	NA	NA	NA	NA	NA	NA	NA	NA	NA	NA	NA	NA	NA	NA	NA	NA	NA	NA	NA	NA	NA	NA	NA	NA	NA	NA	NA	NA	NA	NA	NA	NA	NA	NA	NA	NA	NA	NA	NA	NA
eIF2Balpha	0	0	0	0	0	0	7.79011e-228	0	0	5.85827e-239	0	0	0	0	1.29545e-232	0	0	2.98735e-96	0	0	0	0	0	0	0	0	0	0	0	0	0	0.00599479	0	0	0	0	0	0	0	0	0	0	0	0	0
Vps13B	1.90892e-221	6.82294e-175	2.24573e-171	2.29075e-192	6.10782e-269	1.04523e-193	3.11314e-74	2.5359e-196	7.84759e-131	2.76222e-107	2.51268e-90	1.57947e-176	5.1033e-149	3.29699e-89	2.05097e-74	3.27267e-277	3.44147e-226	6.86697e-40	8.75796e-98	1.32189e-79	1.44457e-85	4.31127e-181	1.88092e-106	2.02253e-211	2.46263e-62	5.21456e-259	4.71714e-117	5.76332e-193	0	6.67833e-238	1.05961e-125	0.725837	1.44186e-144	2.29027e-275	6.11387e-94	1.06173e-242	7.81538e-275	2.12982085404693e-316	5.3917e-215	8.51822e-225	7.00174e-269	4.28975e-143	2.66191e-296	9.58362e-207	3.13356e-119
TkR99D	6.528e-11	3.12466e-17	5.91105e-35	8.7622e-06	8.44091e-37	0.00154879	8.25378e-38	0.000154069	1.59022e-28	0.0213055	3.82876e-17	1.65023e-14	1.26136e-13	0.0174837	0.00470868	1.26903e-12	7.29095e-27	0.37223	6.50585e-46	7.49236e-06	7.96643e-47	1.79861e-28	0.00137257	3.02611e-18	0.307748	1.42467e-08	4.52141e-11	9.61334e-05	9.24039e-41	2.55717e-26	0.00258599	0.907202	1.39046e-06	1.33442e-08	1.2201e-11	4.6769e-22	7.10285e-47	5.06671e-17	5.82126e-09	1.5542e-49	3.28911e-21	3.59466e-27	7.75891e-26	0.000243301	1.19375e-26
CG7896	NA	NA	NA	NA	NA	NA	NA	NA	NA	NA	NA	NA	NA	NA	NA	NA	NA	NA	NA	NA	NA	NA	NA	NA	NA	NA	NA	NA	NA	NA	NA	NA	NA	NA	NA	NA	NA	NA	NA	NA	NA	NA	NA	NA	NA
Acph-1	3.59879e-136	1.94413e-193	4.95768e-141	5.97164e-109	1.05176e-191	5.45464e-227	7.83528e-66	1.50879e-275	6.63437e-118	1.71068e-111	1.1092e-95	1.30068e-211	1.17151e-225	0	1.20837e-117	0	0	1.20064e-56	3.31275e-191	3.83196e-208	1.03946e-100	0	0	0	2.8481e-300	0	1.36429311180018e-318	4.60967e-294	0	0	5.01752e-235	6.25459e-52	0	0	1.58272e-226	0	0	0	0	0	0	6.10443e-162	0	0	1.93308e-303
CG7903	1.69679e-254	5.96178e-269	4.11873e-281	2.55439e-308	2.64607e-262	5.76525e-187	4.30029e-140	1.90711e-260	7.31276e-272	2.48131e-98	1.02867e-164	7.24603e-245	1.18789e-89	6.93776e-275	7.5305e-80	0	0	1.0366e-26	5.47036e-204	4.76753e-165	1.56065e-216	0	1.52786e-195	0	1.31148e-220	0	3.92436e-255	2.20273e-204	5.57627e-269	0	1.16112e-169	1.9086e-33	1.47577e-223	0	1.05702e-304	0	0	0	0	0	0	3.74447e-282	0	4.51891181290996e-312	1.15536e-203
Sas-6	0	0	0	0	0	0	2.3807e-179	0	0	4.08187e-225	0	0	9.25256e-224	6.29512e-125	7.68033e-117	0	0	2.07256e-47	1.36612e-300	1.21881e-93	3.28399e-288	0	9.56117e-191	2.36797e-223	8.51405e-31	0	1.9977e-183	4.44332997930867e-319	0	0	4.01628e-149	0.926162	2.31917e-289	3.73578e-204	9.86989e-269	1.3843e-302	0	0	2.934749936297e-321	0	0	3.94764e-265	0	4.27346e-271	9.23893e-209
CG15525	0	0	0	0	0	0	7.55047308628358e-314	0	0	1.51436e-170	0	0	0	0	7.03626e-132	0	0	2.34709e-88	0	5.93773e-307	0	0	0	0	6.09716e-285	0	0	0	0	0	3.81256e-259	1.65026e-05	0	0	0	0	0	0	0	0	0	0	0	0	0
CG11504	0	0	0	0	0	0	1.0884e-268	0	0	0	0	0	0	4.79064888180757e-312	2.85624e-216	0	0	2.34183e-84	0	1.0324e-230	0	0	0	0	1.47747e-157	0	0	0	0	0	2.1733816439884e-313	0.000354931	0	0	0	0	0	0	0	0	0	0	0	0	0
CG34298	0.0475616	0.00765221	3.16665e-05	0.929998	0.000526428	0.935638	5.88679e-14	0.85259	0.0723798	0.944163	0.919359	0.0993115	0.635518	0.550509	0.832437	0.772147	0.137923	0.778232	6.79661e-11	0.736151	2.17179e-18	0.0214633	0.121429	0.61596	0.661905	0.511062	0.515715	0.27844	0.949633	0.937791	0.729287	0.970601	0.712785	0.274614	0.65157	0.908737	0.169272	0.684219	0.621411	0.49138	0.496285	0.11437	0.741693	0.69988	0.592722
Tace	7.72679144844042e-319	5.29239e-99	7.07282e-198	0	1.42011e-248	2.01982e-73	2.25158e-137	1.22757e-111	3.81619e-129	2.84391e-112	4.06583e-227	5.71851e-96	3.30394e-16	6.02618e-20	6.93883e-30	1.55917e-26	4.15526e-265	3.03626e-07	2.50108e-177	4.09351e-18	1.13084e-103	1.16655e-107	6.03991e-44	1.04961e-08	2.5592e-08	4.18938e-103	4.98591e-44	9.83725e-57	1.22154e-119	2.1318e-26	5.52251e-39	0.159905	1.30251e-44	3.18676e-43	7.2552e-135	1.85153e-39	1.58068e-184	2.63197e-91	2.87336e-23	1.19194e-101	7.56066e-39	6.68689e-176	3.2397e-104	6.23471e-94	6.86424e-26
Nph	0	0	0	0	0	0	0	0	0	0	0	0	0	0	0	0	0	2.64503e-183	0	0	0	0	0	0	0	0	0	0	0	0	0	0.99108	0	0	0	0	0	0	0	0	0	0	0	0	0
Nlp	0	0	0	0	0	0	9.85976e-254	0	1.32718786276396e-310	0	3.73796e-293	0	0	0	0	0	0	3.06904e-241	0	0	0	0	0	0	0	0	0	0	0	0	0	0.801635	0	0	0	0	0	0	0	0	0	0	0	0	0
CG7912	0.158435	0.119924	0.137288	0.146583	0.49705	0.0087414	0.489285	0.579722	0.0103694	0.206485	8.66445e-09	0.798686	0.474012	0.114098	0.0479677	0.00293415	0.083242	0.912766	0.0155706	0.0471915	0.243345	0.00845456	0.286679	0.209756	5.60552e-20	0.310215	0.0101225	0.143926	0.158504	0.0203768	0.000315335	0.87361	0.00284541	4.07642e-05	0.318979	0.0911395	0.0237005	0.00540988	0.081369	0.0376928	0.00174365	0.477046	4.2412e-05	0.00392244	0.0247847
CG7920	2.93769e-176	4.7893e-260	3.35593e-182	3.18851e-179	0	1.6277988714096e-311	3.53519e-139	0	9.17954e-152	3.83209e-159	9.43822e-155	0	0	0	1.53222e-199	0	0	2.81406e-141	0	0	9.33321e-276	0	4.62993e-273	0	0	0	0	0	0	0	0	0.628048	0	0	0	0	0	0	0	0	0	4.87408e-248	0	0	0
Mgat2	0.00223747	0.00131784	0.0718187	0.000855775	0.000349096	0.0264553	0.0388514	1.19638e-11	0.00169072	0.305004	0.979564	2.92432e-17	5.61377e-15	6.57856e-54	1.17849e-06	4.99973e-93	7.85259e-27	1.08038e-13	2.07292e-14	1.9114e-21	0.00263511	2.36535e-23	3.63083e-44	1.49556e-63	5.75895e-52	1.31834e-106	9.44895e-37	3.71221e-30	3.3637e-29	1.59047e-19	1.45053e-28	0.00718771	1.14125e-12	2.92372e-117	1.53257e-10	8.50854e-62	1.52352e-143	1.44492e-182	1.78543e-20	2.09485e-32	3.47743e-43	5.99255e-14	1.14688e-49	9.98259e-70	9.88991e-21
RpS28a	6.16981e-210	5.00148e-144	8.85133e-194	2.39127772587163e-321	8.51665e-109	3.18658e-63	2.27109e-102	2.48845e-105	4.97061e-253	3.32989e-46	2.72337e-81	9.65512e-88	2.72534e-11	2.72099e-18	3.28092e-35	3.70045e-61	1.76506e-241	6.22694e-06	1.01344e-105	1.62306e-25	1.30188e-107	8.73123e-65	2.14346e-67	8.82488e-17	0.000536735	8.09479e-134	1.86802e-39	2.59199e-28	8.3057e-60	1.3736e-09	5.43027e-37	0.843958	2.1056e-17	4.34199e-40	3.06104e-165	5.13425e-12	1.92893e-90	4.21506e-65	3.01221e-22	1.86163e-65	1.45852e-40	0	1.2806e-46	7.04829e-81	3.29426e-14
Axn	0	0	0	0	0	0	1.72637e-171	0	0	0	2.19575e-220	0	3.39648e-191	2.13799e-148	3.22863e-186	0	0	8.50581e-34	2.02959e-220	1.94121e-111	5.55437e-234	0	3.35439e-288	0	1.43904e-79	0	7.01221e-158	9.8768491865589e-312	0	0	1.4207e-193	1.43683e-21	3.11429e-288	0	4.04512e-221	0	0	0	0	0	0	0	0	0	4.47491e-197
ZIPIC	4.70221e-149	3.30237e-146	5.41045e-162	2.3226e-138	9.6686e-153	8.44241e-103	1.91148e-50	1.57662e-134	7.07614e-156	9.36286e-49	6.48157e-122	1.50846e-156	7.66565e-134	1.21286e-134	3.29008e-36	4.55716e-291	7.68791e-288	2.84226e-35	9.18611e-92	3.5937e-69	1.99125e-168	2.71906e-213	4.77892e-94	3.20627e-188	9.59758e-54	1.915e-235	6.68215e-165	9.75905e-136	2.10021e-235	9.9485e-254	1.0483e-77	0.000388927	1.93388e-128	4.96031e-188	5.62314e-153	9.31981e-289	2.1956277301185e-320	4.5882e-261	7.89577e-222	5.43602e-281	0	2.35558e-172	0	4.41712e-173	9.80362e-177
ocn	2.63197e-05	1.06884e-16	3.26101e-16	3.11299e-14	5.20245e-13	0.000266081	1.52127e-07	4.3295e-06	1.6484e-14	0.81627	1.31764e-22	3.0879e-11	0.0493637	0.22461	1.21069e-06	2.52147e-12	1.2686e-26	0.443758	3.7562e-18	6.33422e-13	6.08761e-06	0.000288182	0.0147429	0.0657694	0.00173478	1.20076e-07	0.998421	0.072265	1.78614e-05	0.0399029	0.143505	0.902692	0.00151335	0.132684	3.76361e-08	0.0143998	1.01697e-16	0.00028063	0.015419	1.56255e-10	1.74146e-08	4.74252e-27	3.06576e-07	0.000719118	0.00813765
janB	9.76096e-25	4.31986e-44	5.30144e-38	1.48856e-24	2.56899e-32	3.00209e-34	1.54177e-16	2.60633e-45	1.93345e-20	3.63805e-21	1.82307e-14	4.34897e-41	4.5254e-49	8.44188e-12	1.89018e-23	7.53318e-108	6.31711e-37	2.68602e-15	6.6727e-15	2.51927e-10	5.93253e-24	1.16116e-34	2.32664e-15	5.00448e-36	2.05034e-09	4.49797e-53	1.66713e-18	9.24675e-26	6.73904e-79	4.30882e-50	1.98936e-30	0.962745	2.5251e-27	3.23935e-46	2.50305e-33	2.87868e-42	2.53895e-34	6.50172e-51	1.66781e-28	5.40156e-40	2.91466e-69	7.77413e-36	8.33587e-55	1.17894e-44	4.51633e-46
janA	0	0	0	0	0	0	0	0	0	0	0	0	0	0	0	0	0	2.53064e-229	0	0	0	0	0	0	0	0	0	0	0	0	0	0.466674	0	0	0	0	0	0	0	0	0	0	0	0	0
Sry-alpha	NA	NA	NA	NA	NA	NA	NA	NA	NA	NA	NA	NA	NA	NA	NA	NA	NA	NA	NA	NA	NA	NA	NA	NA	NA	NA	NA	NA	NA	NA	NA	NA	NA	NA	NA	NA	NA	NA	NA	NA	NA	NA	NA	NA	NA
Sry-beta	NA	NA	NA	NA	NA	NA	NA	NA	NA	NA	NA	NA	NA	NA	NA	NA	NA	NA	NA	NA	NA	NA	NA	NA	NA	NA	NA	NA	NA	NA	NA	NA	NA	NA	NA	NA	NA	NA	NA	NA	NA	NA	NA	NA	NA
Sry-delta	0	0	0	0	0	0	2.73208e-239	0	0	1.20304e-252	0	0	0	0	1.2929e-210	0	0	1.79787e-98	0	6.21179e-273	0	0	0	0	3.38547e-256	0	0	0	0	0	5.34712789893288e-311	0.188177	0	0	0	0	0	0	0	0	0	0	0	0	0
RpL32	9.9321e-209	3.13122e-281	9.23235e-201	4.481e-201	0	1.91536682802749e-310	4.14789e-127	0	9.44637e-191	3.39608e-146	1.15025e-174	0	0	0	2.69568e-228	0	0	2.91373e-162	0	0	7.14409e-292	0	0	0	0	0	0	0	0	0	0	0.388959	0	0	0	0	0	0	0	0	0	0	0	0	0
CG7943	0	0	0	3.48181e-251	0	0	3.68042e-138	0	6.55006e-298	1.67629e-259	1.41093e-233	1.74747e-266	4.52416e-166	4.01821e-288	6.81156e-147	0	0	3.58979e-34	3.59206e-246	4.26867e-159	7.02772e-184	0	3.70031e-248	0	1.16804e-193	0	1.34252e-267	0	0	0	2.80488e-271	2.64507e-14	0	0	2.38408e-256	0	0	0	0	0	0	1.59447e-215	0	0	0
CG15528	8.71426e-09	5.13315e-19	1.73509e-25	4.02387e-33	2.36745e-28	7.15161e-11	4.7221e-17	3.5185e-09	9.97409e-24	5.09821e-09	8.398e-24	5.82025e-13	0.00041044	0.00185231	0.0108193	6.64982e-10	6.95734e-38	0.0933315	3.17871e-30	0.000748899	5.36792e-27	2.55735e-09	6.22804e-05	0.00137637	0.0111216	3.11247e-06	1.45641e-09	1.49311e-09	2.42997e-10	4.77467e-05	0.212826	0.798171	3.14394e-08	2.40588e-06	5.48314e-10	0.000117417	8.21392e-22	1.9729e-07	0.00288524	1.269e-14	1.50684e-10	3.36818e-15	1.36809e-11	1.38031e-05	3.96757e-08
CG7946	0	0	0	0	0	0	0	0	0	2.33706e-269	0	0	0	0	4.77764e-255	0	0	6.11611e-190	0	0	0	0	0	0	4.51146e-261	0	0	0	0	0	0	0.317104	0	0	0	0	0	0	0	0	0	0	0	0	0
spn-A	0	0	0	0	0	0	2.21354e-267	0	0	3.33649e-195	0	0	0	0	1.93024e-171	0	0	5.97804e-132	0	1.23275e-303	0	0	0	0	3.63397e-180	0	0	0	0	0	1.42988e-238	5.46407e-45	0	0	0	0	0	0	0	0	0	0	0	0	0
CG15526	0.000421659	0.000124113	0.000835628	3.90929e-05	0.19922	0.0188497	5.86586e-12	6.01286e-10	0.000346888	0.469773	0.00458426	1.45616e-07	1.63007e-11	0.21498	0.797187	2.00444e-14	8.73411e-12	0.0197422	0.021225	0.000792284	8.96237e-09	2.7711e-07	1.08322e-09	0.0395486	0.155245	3.85586e-05	2.18868e-09	1.2941e-07	1.04027e-20	1.88558e-08	0.112792	0.81086	0.000639495	0.000662188	1.58357e-11	0.00024619	1.23806e-12	9.46639e-06	0.00102141	1.10419e-07	1.293e-12	2.96874e-09	7.79333e-08	3.38624e-07	0.00456393
CG34317	NA	NA	NA	NA	NA	NA	NA	NA	NA	NA	NA	NA	NA	NA	NA	NA	NA	NA	NA	NA	NA	NA	NA	NA	NA	NA	NA	NA	NA	NA	NA	NA	NA	NA	NA	NA	NA	NA	NA	NA	NA	NA	NA	NA	NA
CG7950	0.90231	0.996462	0.724292	0.792095	0.799178	0.808544	0.630751	0.241828	0.778998	0.833547	0.761295	0.377629	0.0128142	0.0024853	0.525528	0.384919	0.0559555	0.000116075	0.139995	0.135325	0.239831	0.0421789	0.898578	0.00585035	0.0840717	0.0486104	0.248096	0.442854	0.13937	0.116126	0.0646061	0.911946	0.18562	0.0863049	0.000261023	0.00290915	5.32789e-05	0.00144568	9.40344e-05	0.000342255	0.000225185	0.885872	8.63724e-05	0.574976	0.00404123
sima	0	1.28492e-278	6.64867e-230	9.78148e-286	1.67873e-281	0	1.93751e-127	0	6.29634e-217	6.54795e-194	1.18351e-143	0	0	0	4.22448e-165	0	0	2.43258e-101	3.99798e-287	2.39372e-263	1.49453e-212	0	0	0	1.209e-283	0	0	0	0	0	0	1.84804e-26	0	0	0	0	0	0	0	0	0	0	0	0	0
CG45072	NA	NA	NA	NA	NA	NA	NA	NA	NA	NA	NA	NA	NA	NA	NA	NA	NA	NA	NA	NA	NA	NA	NA	NA	NA	NA	NA	NA	NA	NA	NA	NA	NA	NA	NA	NA	NA	NA	NA	NA	NA	NA	NA	NA	NA
CG45073	0.84263	0.715568	0.671591	0.751376	0.759763	0.757484	0.563435	0.84864	0.73589	0.80058	0.715013	0.0298148	0.807841	0.801436	0.795743	0.0235959	0.741094	0.583512	0.348564	0.384968	0.871148	0.585605	0.70846	0.654668	0.0266233	0.220489	0.176539	0.851483	0.757846	0.397966	0.517187	0.894259	0.0567378	0.119745	0.791255	0.574198	0.0968391	0.130612	0.64545	0.783796	0.0124354	0.690517	0.0878027	0.750151	0.566227
Ppi1	0.406412	0.440289	0.0918934	6.5449e-10	0.000208475	0.765594	0.149574	0.216455	0.263988	0.0982568	7.28007e-16	8.21729e-09	6.80408e-09	2.39725e-18	0.330778	1.31663e-10	1.98119e-33	0.000221451	0.00260851	6.81033e-16	6.27873e-06	0.000747947	0.0172504	3.86259e-11	3.65345e-09	5.94106e-09	4.91212e-12	0.00343848	1.03021e-15	6.85153e-13	7.73543e-05	0.792024	1.34442e-15	2.7659e-17	3.9588e-19	1.62924e-46	4.61547e-47	2.85428e-27	1.93497e-29	3.32063e-22	1.13945e-36	7.92734e-08	2.60506e-83	9.95565e-12	1.28546e-09
CG31029	0.0170699	0.0949476	0.000996515	0.141253	0.165388	0.00141882	0.327456	0.000465332	0.0106897	0.9512	7.01067e-05	0.00410765	2.82245e-14	1.65204e-12	0.00408174	7.54857e-12	1.66025e-08	0.128752	2.86836e-09	8.3788e-08	0.000492156	2.52641e-08	0.0576126	8.36514e-09	1.93051e-08	3.0093e-08	4.22255e-15	2.52692e-07	7.23588e-13	7.56339e-09	0.00972555	0.705026	3.70909e-06	3.99725e-08	2.98283e-05	3.39649e-20	5.63463e-24	1.65866e-06	3.14578e-07	6.81095e-13	1.75226e-17	0.000227651	3.41125e-19	9.28294e-10	4.1612e-16
Tpi	9.54607e-179	3.66803e-231	6.11129e-177	1.94559e-164	3.9807e-301	0	7.31142e-92	0	1.02311e-129	3.65582e-192	7.26325e-133	0	0	0	2.16275e-186	0	0	1.25444e-78	0	0	1.53165e-155	0	0	0	0	0	0	0	0	0	0	2.93184e-307	0	0	0	0	0	0	0	0	0	8.00008e-244	0	0	0
AdoR	0.310524	0.349276	0.143876	0.234411	0.487305	0.0724041	0.392259	0.0978507	0.394783	0.281743	0.0160205	0.828522	0.330238	8.68695e-10	0.00215991	0.0097208	0.383258	0.0663791	0.0334718	0.108425	0.650524	0.864312	0.473982	0.0207051	0.000393733	0.0256597	0.0949682	0.0106104	0.807765	0.0335088	0.0517019	0.665338	0.0715685	0.622448	0.742555	0.00803002	0.102035	0.166717	0.0352766	0.13461	0.0268794	0.089871	0.0179799	0.660478	0.0958589
CG15529	0.00866881	0.00174176	9.0778e-07	0.307645	0.0725423	0.336943	1.45557e-10	1.09204e-06	0.0127001	0.316101	0.630258	3.25917e-85	0	0	3.23629e-18	3.45061e-256	2.4315e-166	9.56408e-89	1.15441e-29	2.37865e-148	5.01099e-45	7.92782e-36	4.65626e-10	2.49388e-205	1.11473e-93	9.04677e-45	0	1.2223e-159	0	0	3.42976e-54	0.279818	1.49988e-206	1.11616e-07	4.4006e-200	0	6.47025e-267	4.58301e-81	1.12815702290283e-313	4.96754e-255	0	4.45381e-22	0	3.06801e-71	0
CG11498	0.247523	0.209199	0.996044	0.00281647	0.199031	0.0179995	0.00874076	0.00855777	0.471112	0.51519	0.0468057	1.9235e-10	1.60632e-27	1.111e-45	0.000208296	2.32777e-29	2.34155e-17	7.73573e-09	8.96285e-08	4.71309e-07	0.000249929	6.85415e-16	0.00113787	6.32403e-21	2.15203e-17	4.92887e-08	2.29741e-28	1.33392e-14	2.32423e-21	2.93193e-28	3.42289e-09	0.952092	3.72596e-16	1.88186e-06	8.08573e-16	2.30883e-51	5.43509e-45	8.57667e-25	7.67735e-25	2.4033e-19	1.5927e-59	8.60759e-06	2.83049e-59	2.19028e-15	3.24983e-30
CG31030	2.38554e-13	1.49223e-45	2.92214e-19	2.73796e-18	5.64614e-06	3.90158e-14	9.41699e-41	4.7638e-25	6.00927e-21	2.7278e-12	1.99068e-08	5.45892e-15	0.0837085	0.0370011	0.000182355	1.05225e-22	5.53689e-17	0.106103	2.63168e-09	3.05836e-05	3.51941e-16	1.38274e-06	2.75662e-07	0.136337	0.0788847	7.32662e-12	6.84545e-08	7.60084e-07	4.41309e-18	3.45828e-06	7.41018e-08	0.902692	0.0637477	1.08414e-10	3.34524e-09	0.000865659	3.64149e-16	1.83407e-10	0.015419	7.8928e-08	6.04757e-07	1.71259e-35	0.00248248	1.04112e-09	0.000716228
CG31028	0.902229	0.886378	0.867959	0.901127	0.904553	0.909075	0.820771	0.792715	0.894773	0.921097	0.886148	0.000211532	0.322817	0.230643	0.764771	0.27129	0.551387	0.690419	0.711064	0.195627	0.696115	0.662781	0.732821	0.478098	0.125876	0.596291	0.357983	0.565162	0.666495	0.2436	0.624534	0.958432	0.610461	0.910519	0.744029	0.134862	0.87608	0.239287	0.227912	0.525869	0.232059	0.722433	0.929313	0.585637	0.00696027
Mlc2	0.654778	0.715436	0.883037	0.791612	0.690066	0.61861	0.858096	0.0602598	0.747969	0.781767	0.992902	0.613434	0.368634	0.594783	0.13326	0.092222	0.403463	0.538452	0.227887	0.566817	0.629698	0.673357	0.0768754	0.349728	0.270961	0.00104848	0.690839	8.71383e-18	0.692703	0.328893	0.347748	0.982257	0.499336	0.00844898	0.849797	3.57695e-05	7.05486e-12	1.74143e-34	0.615019	0.886776	0.736848	0.805715	0.0173347	0.461666	0.690379
CG1983	1.57076e-196	2.06799e-280	2.68593e-198	1.09554e-172	2.67838e-268	1.40303e-262	1.65675e-105	4.5936e-265	1.7847e-168	5.09121e-143	7.66972e-160	8.80843e-293	4.02104e-295	0	6.34447e-141	0	0	3.29753e-62	1.72838e-235	1.15652e-213	3.7365e-194	0	1.26655e-181	0	9.48252e-216	0	0	0	0	0	3.89275e-201	0.58971	0	0	0	0	0	0	0	0	0	1.03348e-205	0	1.84941e-303	0
CG15530	0.0594897	0.0012578	0.0464542	0.167432	0.04171	0.452571	1.96937e-09	0.761551	0.164321	0.908939	0.148526	0.631102	0.64929	0.0103513	0.246713	0.745541	6.93007e-05	0.645582	3.3621e-12	0.582136	0.16465	0.295779	0.0114259	0.896916	0.925308	0.0553966	0.288491	0.506572	0.92504	0.496403	0.229323	0.952008	0.547733	0.653612	0.00155806	0.669807	0.314455	0.991901	0.0786105	0.509459	0.974603	0.681684	0.0168138	0.529011	0.707795
Bet5	0	0	0	0	0	0	3.23286e-237	0	0	2.39789e-168	3.05967e-301	0	0	0	2.56073e-142	0	0	3.0839e-107	0	0	0	0	0	0	4.66317634600123e-317	0	0	0	0	0	0	1.21764e-36	0	0	0	0	0	0	0	0	0	0	0	0	0
CG9747	0.253347	0.473914	0.132002	0.842811	0.525205	0.726199	0.844519	0.00592944	0.186	0.600989	0.34969	1.68459e-07	7.15286e-06	5.96643e-102	0.039475	1.31e-44	5.59922e-39	2.60526e-05	6.6602e-06	1.25768e-43	0.0383378	1.53617e-35	3.35483e-05	6.85985e-81	3.66268e-109	8.80326e-44	2.50551e-47	1.03714e-26	4.0065e-08	1.01003e-41	3.69558e-18	0.621072	7.55209e-22	4.40395e-107	1.26738e-22	2.75041e-159	1.1231e-128	2.18261e-172	7.46029e-59	2.51031e-52	5.12945e-156	4.5481e-09	3.57579e-128	1.92797e-28	3.75598e-43
CG15531	6.22792e-06	1.08904e-08	6.95027e-15	8.15626e-11	3.52165e-13	1.42304e-06	1.90127e-09	0.000330207	6.60174e-07	0.0705667	6.90909e-23	1.55317e-09	0.793356	7.57288e-06	0.072597	1.30418e-07	2.87195e-09	0.0906469	1.28818e-12	3.79599e-07	1.36268e-06	6.05346e-09	0.000580108	7.54278e-06	0.000219975	1.96422e-06	5.25974e-08	8.48878e-06	0.00116468	8.58212e-11	0.000268132	0.0445389	0.187736	4.53925e-12	8.45323e-06	2.62059e-07	7.43587e-18	2.50571e-13	1.09929e-05	5.44601e-06	6.04659e-07	0.000510153	3.5063e-07	0.00112933	0.000466855
CG9743	9.29747e-10	4.12514e-18	3.92471e-16	5.29054e-27	6.81245e-16	5.05574e-16	2.75743e-20	2.01411e-08	1.0219e-17	5.55911e-06	1.62913e-26	2.77518e-16	8.09413e-06	8.79942e-66	0.463569	6.7255e-29	1.22076e-44	0.00631375	4.00024e-47	1.37339e-13	2.72852e-29	2.16645e-51	8.20414e-13	8.37444e-19	2.02301e-34	7.37699e-37	3.98918e-19	2.80101e-26	5.40041e-14	5.30983e-35	7.8479e-08	0.561531	0.00224284	1.88011e-52	7.36842e-21	9.60053e-56	3.45041e-157	1.86547e-99	2.07162e-07	1.37412e-33	2.0804e-22	1.80163e-17	2.95418e-61	1.56373e-24	0.000330225
RpS7	2.42698e-215	2.10805e-291	2.12242e-201	2.54439e-201	0	0	2.72166e-116	0	6.44822e-185	2.35479e-167	1.4796e-165	0	0	0	6.63334e-255	0	0	3.04809e-174	0	0	7.80651e-252	0	0	0	0	0	0	0	0	0	0	0.250926	0	0	0	0	0	0	0	0	0	1.15324803052264e-319	0	0	0
Anp	0.880403	0.720573	0.838651	0.879058	0.883239	0.888758	0.781414	0.0942885	0.871308	0.903441	0.860794	0.610536	0.593613	5.61138e-24	0.000101154	5.33555e-07	0.141573	0.625684	0.650052	1.98309e-07	0.632394	0.0142686	1.10875e-51	5.1695e-09	0.448788	1.21507e-26	0.661975	0.309283	0.466965	0.892465	0.00163366	0.9491	0.523714	1.05827e-21	0.99531	0.000426335	2.11945e-15	1.16614e-22	0.736	0.592212	0.31331	0.534247	0.235099	5.63949e-14	0.824904
CecA1	0.823371	0.821388	0.762593	0.875066	0.827524	0.835612	0.680598	0.000320857	0.810076	0.857171	0.794742	0.471568	0.390279	1.7808e-10	0.863579	1.01147e-10	0.305803	0.717704	0.0691666	8.16269e-08	0.477912	0.679041	1.14508e-53	0.0001228	0.828018	4.4813e-44	0.0102305	0.984701	0.482502	0.214948	0.106637	3.01576e-10	0.401466	4.25096e-24	0.976388	0.0092149	2.62877e-35	5.79007e-51	0.468238	0.186935	0.451559	0.914003	0.988651	2.41135e-19	0.640872
CecA2	0.818121	0.899527	0.788441	0.984136	0.924113	0.870535	0.648813	0.000222258	0.805311	0.842176	0.773487	0.5507	0.300931	3.06316e-12	0.736229	1.10671e-12	0.284524	0.629515	0.0158748	9.85303e-10	0.469422	0.773128	1.80082e-89	7.98727e-06	0.571491	1.09664e-55	0.0159095	0.88546	0.413896	0.228691	0.0238616	1.85569e-12	0.41948	4.54984e-26	0.70157	0.00658554	5.30703e-38	7.786e-69	0.498921	0.10318	0.441376	0.925458	0.830603	7.18071e-23	0.789466
CecB	0.840147	0.832631	0.784873	0.83836	0.843916	0.851255	0.709902	0.0399598	0.828073	0.870804	0.814136	0.526237	0.271057	0.0161345	0.623212	0.0176277	0.82289	0.513136	0.118598	0.0456626	0.521333	0.409206	1.19739e-41	0.00327088	0.605272	4.74015e-15	0.564573	0.654468	0.335547	0.219023	0.501995	0.839516	0.392653	1.45236e-09	0.503074	0.604721	1.36266e-09	5.46113e-15	0.280669	0.171192	0.215666	0.62353	0.40591	8.45489e-07	0.366554
CecC	0.944955	0.927129	0.744844	0.989959	0.978701	0.98475	0.935334	0.622182	0.680155	0.943898	0.575845	0.735761	0.469663	0.989334	0.734823	0.642952	0.761103	0.652092	0.913183	0.749298	0.786945	0.790723	0.0347656	0.0387504	0.528331	0.00149243	0.665428	0.58311	0.604715	0.514856	0.797146	0.952951	0.5782	0.129336	0.658489	0.680837	0.258183	0.0290995	0.53106	0.445059	0.327892	0.718665	0.675652	0.51612	0.563964
CG43448	0.000296195	0.00230222	3.04677e-06	0.0729048	1.70016e-11	0.174404	0.00019412	6.99888e-06	0.0016688	0.00751536	3.05925e-06	0.00047049	0.513398	0.92388	0.39333	0.257516	0.00164586	0.689768	2.21062e-05	0.291017	0.0383631	0.0113461	0.165496	0.866341	0.0786257	0.163246	0.909438	0.848358	0.323084	0.636455	0.462829	0.93768	0.00473417	0.0775222	0.00369431	0.00417468	9.61377e-05	0.0775147	0.824459	0.00215698	0.093682	0.039837	0.0212432	0.144573	0.30549
CG9737	0.430992	0.504299	0.464111	0.928746	0.731696	0.849271	0.187274	0.22455	0.743762	0.311973	0.629076	0.000192212	1.54213e-11	4.05674e-15	0.949637	1.50492e-17	6.9552e-07	4.42081e-08	0.010966	0.00233982	0.0244265	1.88287e-10	0.00625731	8.31236e-18	1.05979e-50	1.87171e-10	3.12586e-13	0.000180501	6.33433e-13	1.76799e-06	6.883e-07	0.594701	1.88423e-11	5.33434e-42	2.11016e-10	1.238e-28	5.22683e-28	2.87161e-30	1.39787e-14	3.06797e-15	3.02249e-40	0.00125265	2.65076e-32	3.5768e-16	1.36129e-15
CG9733	0.420948	0.373251	0.838651	0.354739	0.883239	0.267469	0.781414	0.747563	0.352704	0.903441	0.335479	0.00430268	0.411652	0.0807766	0.714008	0.950335	0.141573	0.625684	0.650052	0.559455	0.208761	0.358966	0.0991235	0.384949	0.448788	0.957653	0.0123055	0.309283	0.69775	0.900236	0.515565	0.9491	0.29628	0.322113	0.42722	0.842609	0.736131	0.81992	0.392319	0.592212	0.894499	0.534247	0.841841	0.939541	0.234321
CG34299	1.1399e-06	3.82982e-06	0.0502691	0.0451656	7.66448e-05	0.000309799	0.0529073	3.05933e-06	0.00185583	8.88315e-20	6.58924e-24	0.540493	0.411652	0.301096	0.714008	0.363838	0.000242568	0.254435	3.52827e-18	0.559455	2.17791e-08	6.77889e-05	0.0991235	0.252765	0.318651	0.000428837	0.260235	0.0604651	0.0745618	0.242978	0.0574446	0.9491	0.0593572	0.149513	0.00158563	0.414304	0.00481631	4.81192e-05	0.484323	0.592212	0.746873	0.0933136	0.913481	0.939541	0.00932221
CG9682	NA	NA	NA	NA	NA	NA	NA	NA	NA	NA	NA	NA	NA	NA	NA	NA	NA	NA	NA	NA	NA	NA	NA	NA	NA	NA	NA	NA	NA	NA	NA	NA	NA	NA	NA	NA	NA	NA	NA	NA	NA	NA	NA	NA	NA
CG18404	0.743549	0.861074	0.838651	0.879058	0.883239	0.888758	0.781414	0.00756574	0.871308	0.903441	0.860794	0.540493	0.00524639	7.15666e-05	0.714008	8.60503e-06	0.0433947	0.254435	0.394254	0.388632	0.697054	0.0012949	0.538236	5.1695e-09	0.0608443	0.0829009	0.0014125	8.19184e-06	6.26122e-08	0.0134935	0.548874	0.9491	0.523714	3.34437e-05	0.0177758	2.66722e-05	8.62901e-20	0.000333849	8.07506e-08	0.0122587	0.000538736	0.534247	0.0014183	1.27593e-11	2.396e-06
hdc	0	2.09013e-303	5.41604e-277	9.56699803662739e-316	0	0	3.25069e-178	0	1.01926e-297	1.15844e-151	2.46982e-171	0	0	0	2.03836e-206	0	0	1.4809e-245	0	1.54673e-277	0	0	0	0	2.10282e-91	0	0	0	0	0	5.80821e-269	2.09949e-125	0	0	0	0	0	0	0	0	0	0	0	0	0
CG34300	0.902229	0.886378	0.867959	0.901127	0.904553	0.909075	0.820771	0.792715	0.894773	0.921097	0.886148	0.677528	0.502655	0.00118672	0.0211298	0.27129	0.452529	0.690419	0.711064	0.195627	0.696115	0.00114361	0.0284918	0.00067661	0.536292	4.68541e-06	0.939557	0.125319	0.800813	0.454112	0.0101209	0.958432	0.602638	1.16681e-06	0.523051	0.505076	0.112658	2.84359e-06	0.484909	0.865468	0.432783	0.347825	0.781449	0.00195006	0.449364
Fer1HCH	5.31437e-28	4.49252e-30	5.55132e-23	5.79061e-27	8.6024e-39	2.49613e-32	1.05884e-10	1.071e-63	2.23831e-23	3.71449e-16	6.27032e-19	4.66372e-28	6.97377e-24	4.10657e-127	4.91881e-14	2.51772e-117	8.21178e-68	2.09857e-06	1.83683e-39	9.39863e-51	4.11928e-15	7.23166e-48	0	2.96092e-111	1.86821e-22	6.00138e-258	3.53206e-51	2.34703e-39	1.44971e-56	2.26914e-47	1.87887e-38	7.72313e-63	2.52455e-27	1.76121e-216	6.82435e-25	9.30646e-109	2.90084e-300	2.12213e-278	1.94671e-44	1.13812e-75	7.57869e-57	3.85556e-28	1.74891e-85	1.14034e-178	8.81381e-26
Fer2LCH	4.29724e-20	1.35527e-23	2.7444e-17	1.70237e-21	7.00197e-30	9.72428e-25	1.50075e-11	1.29547e-53	1.00666e-18	5.08638e-12	3.63727e-15	6.53734e-38	2.60183e-48	1.68753e-171	6.37732e-15	2.48771e-148	4.37914e-91	1.79157e-12	2.51068e-49	8.46865e-62	6.89391e-22	2.80459e-67	0	6.8567e-143	1.85204e-45	2.46666e-245	2.0136e-84	2.04518e-56	4.52293e-80	1.1134e-76	1.53533e-44	5.16072e-45	3.7541e-42	1.95561e-247	9.69527e-41	3.55159e-165	0	1.24087e-302	9.12104e-62	6.49504e-106	5.08703e-100	1.18774e-32	4.75382e-137	1.56928e-183	2.1139e-44
CG2217	NA	NA	NA	NA	NA	NA	NA	NA	NA	NA	NA	NA	NA	NA	NA	NA	NA	NA	NA	NA	NA	NA	NA	NA	NA	NA	NA	NA	NA	NA	NA	NA	NA	NA	NA	NA	NA	NA	NA	NA	NA	NA	NA	NA	NA
CG42740	NA	NA	NA	NA	NA	NA	NA	NA	NA	NA	NA	NA	NA	NA	NA	NA	NA	NA	NA	NA	NA	NA	NA	NA	NA	NA	NA	NA	NA	NA	NA	NA	NA	NA	NA	NA	NA	NA	NA	NA	NA	NA	NA	NA	NA
CG15535	0	0	0	0	0	0	7.96279e-224	0	0	8.38792e-227	2.71883e-294	0	0	0	8.45154e-203	0	0	7.83695e-126	0	0	0	0	0	0	1.5257e-257	0	0	0	0	0	1.89761e-296	6.28221e-10	0	0	0	0	0	0	0	0	0	0	0	0	0
mRpS18C	3.5354e-168	3.90909e-253	1.15725e-199	3.30552e-175	5.95384e-243	1.03628e-249	5.52531e-133	6.20376e-281	2.91644e-165	3.10694e-124	5.95371e-147	0	0	0	6.86994e-179	0	0	3.17482e-121	1.2879e-262	0	1.83754e-259	0	1.40324e-221	0	0	0	0	0	0	0	1.9338e-305	0.742417	0	0	0	0	0	0	0	0	0	4.36509e-268	0	0	0
CG15536	0	0	0	0	0	0	0	0	0	8.97586e-261	0	0	0	0	1.59069e-182	0	0	1.83444e-122	0	3.92341e-290	0	0	0	0	1.29631e-161	0	0	0	0	0	4.32901e-278	0.610525	0	0	0	0	0	0	0	0	0	0	0	0	0
CG2218	0	0	0	0	0	0	6.74761e-278	0	0	2.7031e-269	0	0	0	0	9.12694e-228	0	0	1.20915e-152	0	2.83306e-265	0	0	0	0	2.15246e-220	0	0	0	0	0	8.62663e-294	1.02507e-55	0	0	0	0	0	0	0	0	0	0	0	0	0
CG15533	NA	NA	NA	NA	NA	NA	NA	NA	NA	NA	NA	NA	NA	NA	NA	NA	NA	NA	NA	NA	NA	NA	NA	NA	NA	NA	NA	NA	NA	NA	NA	NA	NA	NA	NA	NA	NA	NA	NA	NA	NA	NA	NA	NA	NA
CG15534	0.93078	0.919522	0.906421	0.929998	0.93243	0.935638	0.872728	0.85259	0.925487	0.944163	0.919359	0.768731	0.635518	0.550509	0.832437	0.492073	0.595302	0.778232	0.793379	0.736151	0.782419	0.722286	0.809258	0.61596	0.661905	0.707977	0.587315	0.0100374	0.674515	0.59659	0.729287	0.970601	0.712785	0.755661	0.65157	0.483578	0.716519	0.684219	0.621411	0.653775	0.758338	0.801687	0.637606	0.69988	0.592722
CG15537	0.831486	0.804511	0.773361	0.829607	0.835454	0.84318	0.694734	0.802444	0.81878	0.863769	0.80412	0.471327	0.601305	0.912146	0.32429	0.00369985	0.79938	0.644843	0.778241	0.222735	0.949784	0.383936	0.00218746	0.779463	0.158418	3.49865e-05	0.722124	0.825247	0.525893	0.45691	0.000355401	0.92806	0.773597	0.00273873	0.261475	0.498978	0.0031308	1.14865e-09	0.036736	0.769165	0.798885	0.895085	0.256629	0.246497	0.493623
Osi23	0.831486	0.804511	0.773361	0.829607	0.835454	0.84318	0.694734	0.802444	0.81878	0.863769	0.80412	0.942072	0.907589	0.912146	0.32429	0.0566957	0.600596	0.490246	0.521094	0.222735	0.244352	0.831043	0.384034	0.010276	0.429539	0.940136	0.269029	0.150438	0.525893	0.859271	0.071336	0.92806	0.758793	0.000917267	0.571661	0.843329	0.949253	0.0888971	0.322601	0.864527	0.109711	0.103895	0.5555	0.675555	0.754352
aralar1	4.50915e-229	0	1.11564e-275	1.07465e-147	0	0	1.44441e-79	0	3.14459e-151	2.00754e-284	1.47703e-106	2.61038e-182	9.00482e-68	0	2.24232e-185	0	1.09967e-252	3.2796e-12	1.32867e-178	7.47359e-173	3.64758e-75	0	1.65784e-304	0	5.93222e-168	0	8.67565e-258	0	9.14503e-306	0	4.79051e-240	1.53231e-111	1.17206e-272	0	2.48003e-159	0	0	0	0	0	0	8.63149e-131	0	0	8.18337e-290
CG2224	8.22234e-130	4.94473e-157	2.22818e-138	7.27082e-108	1.94133e-135	3.68467e-120	4.76466e-78	4.0853e-176	9.58545e-150	4.46161e-49	1.07537e-111	4.73378e-193	3.7177e-201	1.14651e-197	8.97792e-48	0	1.13975e-261	9.76311e-62	4.32587e-127	1.21071e-112	1.3896e-139	1.54089e-255	2.59512e-154	8.50545e-284	3.51349e-104	7.30333e-295	1.15808e-186	1.33059e-181	0	1.97626258336499e-323	4.71709e-119	1.79054e-54	3.01925e-186	0	8.53445e-194	0	0	0	4.41989e-224	3.44896e-272	0	8.61116e-179	0	2.76765e-211	1.31942e-151
CDase	3.42306e-22	2.26546e-30	3.79503e-30	3.58892e-40	1.39925e-25	7.49945e-32	1.79233e-39	5.92279e-54	2.48881e-36	3.59762e-21	1.20688e-21	3.61437e-183	0	1.17068e-100	5.46124e-34	5.9415e-270	8.04812e-207	1.65998e-75	1.26484e-83	1.36189e-63	2.81916e-117	1.93723e-187	4.52817e-43	2.41531e-88	1.61941e-35	4.96862e-139	8.01732e-171	1.27995e-119	0	2.77828e-196	6.66375e-40	0.591764	4.3823e-90	9.45235e-97	1.4276e-132	6.04269e-179	0	3.45334e-146	7.63721e-63	4.53785e-176	9.92561e-228	1.54471e-140	1.34121e-253	8.27925e-178	1.62804e-100
PH4alphaEFB	0.00173368	0.00158756	1.23261e-05	0.0490755	0.10425	0.0453999	0.296035	0.00923655	0.00032365	0.125898	0.0100434	3.4342e-14	3.45079e-51	8.43253e-199	2.70379e-07	3.90517e-110	8.89972e-61	4.06173e-23	1.70455e-08	4.48503e-82	0.000140123	1.28167e-41	1.07654e-07	1.20396e-181	1.03826e-178	2.29502e-60	1.66402e-117	2.66478e-62	1.45216e-35	8.31455e-93	9.33608e-34	0.347921	2.44746e-60	6.76708e-271	1.2857e-75	0	1.21254e-216	1.0527e-236	1.47262e-134	3.45334e-107	0	9.1339e-10	0	1.12801e-35	4.73959e-108
spdo	0.615875	0.89861	0.815121	0.050882	0.298217	0.471797	0.41749	0.104181	0.617623	0.768468	0.0710183	4.38103e-05	0.00495352	2.04136e-08	0.424887	3.05962e-06	6.58925e-09	0.097454	0.000635046	0.000768109	0.469941	2.72544e-06	0.0461061	6.38457e-14	2.64133e-19	2.39289e-10	4.99294e-08	0.000493164	0.0518574	2.44953e-05	0.0279478	4.79197e-16	1.03473e-07	4.02324e-18	1.53462e-05	2.64675e-23	2.34234e-30	2.04052e-23	2.36992e-09	2.10726e-12	4.87962e-17	0.00757961	1.20115e-26	3.58657e-07	4.99056e-07
Jon99Fii	0.93078	0.919522	0.906421	0.929998	0.93243	0.935638	0.872728	0.123106	0.925487	0.944163	0.919359	0.768731	0.635518	0.183805	0.832437	0.000208757	0.595302	0.778232	0.04556	2.98031e-06	0.782419	0.722286	2.8602e-18	0.50909	0.661905	3.14408e-15	0.515715	0.68422	0.674515	0.59659	0.0690129	0.970601	0.712785	0.0609501	0.361058	0.290408	8.84285e-07	5.64819e-29	0.621411	0.49138	0.63669	0.801687	0.949985	0.000504361	0.492332
Jon99Fi	0.995018	0.878934	0.859331	0.894637	0.683596	0.903102	0.809161	0.199616	0.887871	0.915907	0.878689	0.657557	0.474876	0.154727	0.428533	5.11418e-06	0.276613	0.671145	0.0988126	3.13108e-08	0.677153	0.791219	1.14583e-18	0.00195072	0.509733	3.57604e-16	0.794368	0.775115	0.526647	0.598987	0.00611679	0.955691	0.445673	0.000164671	0.334337	0.214774	5.68018e-08	3.83373e-31	0.635583	0.0160214	0.631562	0.468516	0.510621	0.000223613	0.504888
PH4alphaSG2	0.902229	0.886378	0.867959	0.901127	0.904553	0.909075	0.0129913	0.792715	0.894773	0.921097	0.886148	0.338297	0.123144	0.398499	0.764771	0.94878	0.938019	0.110732	0.711064	0.633692	0.501539	0.615224	0.355234	0.0791942	0.125876	0.352668	0.07796	0.632082	0.00155427	0.667577	0.29786	0.958432	0.610461	0.910519	0.196456	0.564318	0.607577	0.078273	0.227912	0.525869	0.397699	0.722433	0.772785	0.714757	0.331532
PH4alphaMP	NA	NA	NA	NA	NA	NA	NA	NA	NA	NA	NA	NA	NA	NA	NA	NA	NA	NA	NA	NA	NA	NA	NA	NA	NA	NA	NA	NA	NA	NA	NA	NA	NA	NA	NA	NA	NA	NA	NA	NA	NA	NA	NA	NA	NA
PH4alphaNE1	0.184976	0.636332	0.76244	0.26101	0.472712	0.352047	0.723484	0.504205	0.449478	0.728062	0.892433	0.974976	0.917298	0.363116	0.497447	0.621509	0.609914	0.68472	0.000153621	0.855347	0.845495	0.918873	0.714647	0.737911	0.77056	0.0120789	0.797424	0.0350248	0.775431	0.382943	0.327201	0.927045	0.469005	0.136675	0.898612	0.956178	0.0378977	0.0296056	0.77337	0.999706	0.511366	0.0333452	0.835085	0.520849	0.312748
CG31371	0.827757	0.813498	0.39378	2.3949e-06	0.160651	0.735504	0.160787	0.762402	0.0576731	0.909273	0.0163042	0.000919647	0.0141899	0.0177123	0.649205	0.878121	4.55696e-06	0.44442	4.03304e-12	0.00670295	0.237716	0.150525	0.439926	0.146401	0.0241077	0.0214226	0.503236	0.000396564	0.00200052	0.13666	0.0241818	0.952184	0.106719	0.107821	1.70842e-05	9.06759e-08	1.75254e-05	0.000274073	0.0207643	7.62288e-05	0.000646032	0.326678	2.44103e-11	0.83294	0.075131
PH4alphaSG1	NA	NA	NA	NA	NA	NA	NA	NA	NA	NA	NA	NA	NA	NA	NA	NA	NA	NA	NA	NA	NA	NA	NA	NA	NA	NA	NA	NA	NA	NA	NA	NA	NA	NA	NA	NA	NA	NA	NA	NA	NA	NA	NA	NA	NA
CG15539	NA	NA	NA	NA	NA	NA	NA	NA	NA	NA	NA	NA	NA	NA	NA	NA	NA	NA	NA	NA	NA	NA	NA	NA	NA	NA	NA	NA	NA	NA	NA	NA	NA	NA	NA	NA	NA	NA	NA	NA	NA	NA	NA	NA	NA
CG34041	0.902229	0.886378	0.867959	0.901127	0.904553	0.909075	0.820771	0.792715	0.894773	0.921097	0.886148	0.338297	0.66307	0.604673	0.764771	0.778678	0.551387	0.690419	0.711064	0.633692	0.696115	0.662781	0.732821	0.350423	0.536292	0.841607	0.44275	0.000271259	0.800813	0.667577	0.624534	0.958432	0.602638	0.320917	0.523051	0.871213	0.981765	0.992986	0.949204	0.865468	0.703967	0.722433	0.929313	0.201907	0.331532
PH4alphaNE2	NA	NA	NA	NA	NA	NA	NA	NA	NA	NA	NA	NA	NA	NA	NA	NA	NA	NA	NA	NA	NA	NA	NA	NA	NA	NA	NA	NA	NA	NA	NA	NA	NA	NA	NA	NA	NA	NA	NA	NA	NA	NA	NA	NA	NA
CG31524	NA	NA	NA	NA	NA	NA	NA	NA	NA	NA	NA	NA	NA	NA	NA	NA	NA	NA	NA	NA	NA	NA	NA	NA	NA	NA	NA	NA	NA	NA	NA	NA	NA	NA	NA	NA	NA	NA	NA	NA	NA	NA	NA	NA	NA
CG9698	NA	NA	NA	NA	NA	NA	NA	NA	NA	NA	NA	NA	NA	NA	NA	NA	NA	NA	NA	NA	NA	NA	NA	NA	NA	NA	NA	NA	NA	NA	NA	NA	NA	NA	NA	NA	NA	NA	NA	NA	NA	NA	NA	NA	NA
jdp	0	5.37386e-253	4.63854e-217	2.27232e-287	1.93201e-222	1.08734e-294	4.61007e-104	7.08427e-223	4.8209e-281	1.80461e-119	1.03769e-129	7.3459e-173	1.31444e-75	1.32698e-52	5.60499e-80	1.39069e-153	2.24312e-217	6.08512e-18	4.79328e-166	1.0128e-45	3.44481e-150	2.74635e-250	1.29032e-99	1.87904e-84	2.71081e-19	0	1.45419e-84	1.25073e-189	4.38087e-250	2.06447e-156	3.03094e-91	3.46354e-14	1.33214e-63	2.70884e-222	6.15966e-116	1.03771e-113	0	1.99945e-272	4.86704e-82	1.15892e-145	3.92276e-131	3.36443e-266	2.453e-130	4.7256e-228	5.82199e-40
tmod	1.18672e-198	7.76106e-212	9.00695e-180	2.74352e-180	1.51828e-219	8.09523e-205	2.36213e-105	1.46215e-290	1.44791e-170	2.23628e-102	2.97263e-106	3.7713e-295	0	4.96115e-262	2.50128e-133	0	0	5.40869e-112	7.65879e-200	7.09732e-181	4.85295e-178	0	1.5234e-188	0	1.21258e-128	0	0	0	0	0	1.96454e-201	5.93325e-11	8.40586e-285	0	1.98157e-255	0	0	0	0	0	0	5.81018e-231	0	0	7.53379488105394e-311
CG34155	4.60223e-09	6.98923e-11	9.24153e-40	3.14273e-23	4.45008e-27	0.00347215	3.60556e-23	0.0644714	6.3241e-13	1.13861e-08	2.63961e-12	4.16421e-11	0.400052	1.32588e-05	0.0552242	0.761229	3.00621e-39	0.777224	4.25346e-46	0.000250295	1.49846e-08	5.93064e-12	0.000445558	0.256225	0.880529	1.87312e-07	0.0880139	0.0133938	1.25657e-08	0.352829	0.435205	0.882762	0.00110194	0.00897243	1.52592e-12	0.475495	1.67856e-10	0.141386	0.0657483	4.93364e-07	0.0133092	2.61123e-10	8.45945e-07	0.0081795	0.00226458
CG9702	0.862071	0.83985	0.814112	0.448726	0.865334	0.871686	0.748657	0.0264114	0.851612	0.888591	0.839528	0.701683	0.537781	0.0294845	0.672162	0.00017412	0.288045	0.397467	0.543961	2.29151e-08	0.341859	0.537409	0.00194785	0.0130397	0.518936	5.22153e-08	0.0126683	0.498307	0.72123	0.154603	0.6965	0.941238	0.147377	3.48363e-05	0.825314	0.0160528	1.08609e-18	9.31034e-14	0.20896	0.168714	0.127135	0.184257	0.000872401	1.40043e-21	0.0472365
Rpt6R	5.11504e-145	3.72182e-235	2.23554e-269	2.6793e-175	2.01838e-195	6.47052e-67	7.84032e-145	1.372e-37	3.66391573158052e-317	5.5641e-15	7.38273e-281	2.46291e-70	0.00198404	9.55424e-13	5.46007e-15	1.30913e-62	1.5516e-105	0.0128466	1.23665e-103	7.19301e-17	2.32841e-300	3.88469e-124	7.60293e-31	9.041e-22	0.128989	3.78175e-30	5.53753e-09	1.32758e-26	5.81747e-32	4.59868e-106	3.56738e-09	0.803682	2.03346e-13	2.01246e-39	2.07132e-78	1.11113e-49	1.30656e-113	9.27854e-29	6.83536e-34	7.93818e-55	2.50277e-46	8.33168e-159	5.64704e-46	1.0834e-28	5.7884e-21
CG9717	8.9137e-14	2.81471e-10	1.48803e-08	4.79457e-24	7.1624e-11	5.33552e-14	1.77055e-12	7.06325e-11	4.69556e-12	3.59617e-09	1.85427e-05	1.09899e-15	1.39626e-15	1.32379e-06	1.06442e-06	1.0675e-17	1.05404e-28	0.00413097	3.21221e-18	1.34714e-07	1.10441e-10	5.81701e-13	0.00101633	1.67323e-05	6.5647e-07	7.22958e-16	3.74853e-11	1.2978e-06	4.19548e-19	1.26315e-13	2.02963e-08	0.790043	7.72564e-07	1.81477e-09	1.42089e-09	5.31107e-09	5.42834e-23	6.93518e-09	2.36492e-06	2.33752e-17	4.38478e-10	1.83802e-31	6.20086e-09	1.07449e-14	0.000482973
CG2246	0	0	0	0	0	0	0	0	0	0	0	0	0	0	0	0	0	1.32397e-184	0	0	0	0	0	0	0	0	0	0	0	0	0	1.37415e-10	0	0	0	0	0	0	0	0	0	0	0	0	0
CG31019	NA	NA	NA	NA	NA	NA	NA	NA	NA	NA	NA	NA	NA	NA	NA	NA	NA	NA	NA	NA	NA	NA	NA	NA	NA	NA	NA	NA	NA	NA	NA	NA	NA	NA	NA	NA	NA	NA	NA	NA	NA	NA	NA	NA	NA
CG31021	5.52912e-08	2.05521e-14	1.17692e-17	3.6538e-07	4.60129e-09	4.26641e-05	9.93661e-17	0.000119831	2.45424e-13	0.0392524	2.46933e-37	0.0742213	0.0809981	0.00047678	0.163266	0.0106356	2.98465e-17	0.871359	4.16426e-12	1.12737e-11	2.79703e-06	0.00927209	0.0804343	3.53118e-06	0.842329	0.00406311	0.00326985	2.83149e-05	1.68396e-12	9.80668e-06	1.36781e-08	0.898386	2.75125e-05	0.00393533	2.11212e-06	4.05082e-14	1.89808e-09	0.00179683	1.23373e-07	1.33417e-05	2.5249e-05	1.95647e-09	1.02986e-10	0.000108432	0.000586845
PH4alphaNE3	0.93078	0.919522	0.906421	0.929998	0.93243	0.935638	0.872728	0.85259	0.925487	0.944163	0.919359	0.768731	0.635518	0.714324	0.832437	0.0793451	0.673609	0.778232	0.793379	0.736151	0.219968	0.722286	0.809258	0.0684313	0.279147	0.707977	0.515715	0.68422	0.303277	0.202038	6.79572e-05	0.970601	0.712785	0.638272	0.65157	0.483578	0.9122	0.675111	0.621411	0.49138	0.886294	0.801687	0.949985	0.69988	0.492332
CG31016	NA	NA	NA	NA	NA	NA	NA	NA	NA	NA	NA	NA	NA	NA	NA	NA	NA	NA	NA	NA	NA	NA	NA	NA	NA	NA	NA	NA	NA	NA	NA	NA	NA	NA	NA	NA	NA	NA	NA	NA	NA	NA	NA	NA	NA
CG44954	NA	NA	NA	NA	NA	NA	NA	NA	NA	NA	NA	NA	NA	NA	NA	NA	NA	NA	NA	NA	NA	NA	NA	NA	NA	NA	NA	NA	NA	NA	NA	NA	NA	NA	NA	NA	NA	NA	NA	NA	NA	NA	NA	NA	NA
CG2267	1.48073e-52	5.43327e-08	0.0432305	1.55752e-13	3.59536e-26	6.08815e-27	5.88679e-14	1.65966e-42	0.000226551	1.49286e-127	6.00935e-09	0.0993115	0.000588904	0.021889	1.91585e-27	1.00554e-12	1.41473e-05	0.778232	6.79661e-11	0.736151	0.00634147	0.330998	2.8602e-18	0.00284298	0.661905	2.58621e-33	0.0653693	8.79459e-31	9.55343e-27	0.00854504	6.79572e-05	0.970601	1.2914e-29	7.36089e-09	0.361058	0.908737	0.00831553	1.71763e-42	2.22523e-11	1.83886e-10	0.00478328	0.000651458	0.000411253	3.1411e-23	0.492332
CG31013	1.22078e-110	1.17982e-56	6.86418e-38	4.13357e-89	5.70813e-24	2.18174e-23	3.78853e-09	1.44896e-43	1.71353e-73	3.59756e-39	3.44028e-44	5.28953e-28	0.0428855	7.09253e-16	0.162087	3.12277e-25	1.84304e-16	0.137172	1.36546e-15	3.21393e-09	2.0793e-18	1.94509e-17	1.7249e-109	3.99067e-09	0.725048	2.34987e-50	1.85782e-08	5.49629e-10	4.41182e-24	3.34949e-08	2.85255e-08	0.910459	3.61974e-05	8.72881e-26	4.81436e-11	9.25775e-08	2.30543e-63	1.56498e-57	0.0258697	5.59624e-10	0.00047842	2.1295e-25	0.000561809	2.94575e-55	0.15635
PH4alphaPV	0.422533	0.454638	0.537385	0.222193	0.66331	0.569876	0.732436	6.43203e-05	0.793974	0.551326	0.974517	0.841323	0.558571	2.28799e-19	0.837891	1.14781e-13	0.0783232	0.831964	0.231213	1.37603e-09	0.663012	0.484582	7.23573e-99	1.00097e-07	0.929804	4.00049e-46	0.0978632	0.605587	0.791215	0.38804	8.34643e-05	8.30993e-08	0.79262	4.42791e-26	0.768247	4.18283e-06	7.02061e-49	4.37782e-60	0.423618	0.0108094	0.461094	0.111256	0.194211	5.38725e-35	0.633933
CG34432	NA	NA	NA	NA	NA	NA	NA	NA	NA	NA	NA	NA	NA	NA	NA	NA	NA	NA	NA	NA	NA	NA	NA	NA	NA	NA	NA	NA	NA	NA	NA	NA	NA	NA	NA	NA	NA	NA	NA	NA	NA	NA	NA	NA	NA
CG34433	NA	NA	NA	NA	NA	NA	NA	NA	NA	NA	NA	NA	NA	NA	NA	NA	NA	NA	NA	NA	NA	NA	NA	NA	NA	NA	NA	NA	NA	NA	NA	NA	NA	NA	NA	NA	NA	NA	NA	NA	NA	NA	NA	NA	NA
Spn100A	0.93078	0.919522	0.676546	0.929998	0.93243	0.935638	0.872728	0.123106	0.925487	0.944163	0.919359	0.0993115	2.93083e-22	1.14801e-12	0.000515687	0.00128331	0.0148481	1.74008e-62	6.79661e-11	0.0302238	0.219968	0.0214633	0.121429	9.63888e-11	0.279147	0.000174693	1.9114e-24	1.79032e-12	6.26152e-15	0.084156	6.79572e-05	0.970601	0.0109168	0.0609501	5.4559e-07	2.73446e-34	1.03511e-05	0.038363	0.0019554	5.79032e-14	2.26666e-25	1.60236e-07	3.51483e-13	0.69988	1.06345e-11
CG12069	2.34752e-20	4.75415e-22	4.99136e-37	6.14198e-56	1.26675e-35	2.82273e-26	0.0129913	0.000667423	2.72123e-57	2.93106e-08	9.08266e-97	4.8866e-15	0.123144	4.12933e-06	0.764771	5.65421e-21	9.54354e-19	0.690419	9.52997e-06	3.86295e-11	8.25568e-55	1.02086e-31	0.0284918	0.00996407	0.648353	0.0971061	0.000560981	8.87742e-09	0.0131047	1.02629e-18	1.75649e-08	0.958432	3.64538e-06	1.64498e-05	1.6937e-23	6.81327e-21	8.2954e-27	0.000442795	1.18522e-05	0.000712248	4.03792e-13	5.54556e-44	8.81994e-18	5.49075e-09	0.000366953
Pka-C2	0	2.90335e-118	2.54674e-146	9.85310955492197e-315	6.21268e-95	1.40917e-61	1.39827e-53	5.02991e-77	2.60676e-156	1.62065e-27	6.71674e-180	1.43814e-64	0.000555542	0.000303682	1.4976e-08	1.03683e-17	3.63601e-78	0.0367978	2.52754e-90	8.09609e-06	2.79601e-43	4.16285e-111	2.58006e-44	3.05592e-06	0.0108227	1.032e-56	2.11968e-17	1.62414e-42	4.12252e-95	1.56966e-19	4.70076e-28	0.865317	1.74193e-12	7.97962e-29	1.03709e-29	7.38115e-10	4.96774e-111	4.9942e-70	3.53339e-07	1.78492e-38	9.68817e-09	3.71009e-97	3.31431e-08	5.98194e-51	1.1715e-05
CG31010	9.30827e-168	1.43253e-82	7.09376e-97	2.06361e-157	1.19706e-17	4.27896e-53	2.82181e-23	5.28803e-33	1.44671e-114	2.84559e-12	8.55114e-39	1.76952e-26	0.000124303	0.034782	0.00477101	4.42691e-50	3.04478e-30	0.00161845	0.0143439	2.39592e-09	1.1781e-131	1.30519e-20	4.0578e-07	1.74938e-16	8.19709e-06	5.33833e-29	4.66353e-17	9.66082e-06	3.43163e-13	1.68108e-21	4.7642e-05	0.934315	1.13528e-05	1.4731e-14	1.52606e-42	6.158e-07	3.05736e-42	1.37379e-29	6.80664e-30	2.87548e-46	8.75799e-33	1.34474e-56	4.76007e-07	2.32418e-29	0.124669
eIF4H2	NA	NA	NA	NA	NA	NA	NA	NA	NA	NA	NA	NA	NA	NA	NA	NA	NA	NA	NA	NA	NA	NA	NA	NA	NA	NA	NA	NA	NA	NA	NA	NA	NA	NA	NA	NA	NA	NA	NA	NA	NA	NA	NA	NA	NA
CG11313	8.64633e-22	3.657e-17	3.93009e-44	2.79139e-51	1.84071e-12	6.40018e-12	1.68181e-05	3.76888e-24	1.37876e-16	7.06678e-22	2.22487e-32	5.4417e-13	1.97334e-05	0.614584	3.80845e-08	3.28667e-22	9.46564e-13	5.03794e-10	9.61804e-07	0.024977	2.78767e-13	1.74541e-08	1.80258e-11	0.105767	0.429539	5.11906e-06	0.0375872	7.39994e-06	9.796e-11	3.84273e-10	0.071336	0.92806	0.0382663	1.69547e-07	2.36127e-08	0.000939546	2.85473e-21	2.90076e-21	0.00143054	1.08931e-11	0.000637373	6.46088e-23	3.88241e-10	1.36314e-10	0.00736901
CG15543	NA	NA	NA	NA	NA	NA	NA	NA	NA	NA	NA	NA	NA	NA	NA	NA	NA	NA	NA	NA	NA	NA	NA	NA	NA	NA	NA	NA	NA	NA	NA	NA	NA	NA	NA	NA	NA	NA	NA	NA	NA	NA	NA	NA	NA
Npc2g	0.0240007	0.115718	0.00598442	0.0571862	0.195937	0.69557	0.519475	0.33708	0.411386	0.839746	0.770051	0.773199	0.253164	0.73884	0.650791	0.255247	0.325277	0.999439	0.0121292	0.802659	0.61406	0.373319	0.393301	0.436986	0.957246	0.0281312	0.849658	0.0660252	0.427164	0.627025	0.802127	0.915259	0.287847	0.649097	0.606098	0.740667	0.0753217	0.646276	0.364117	0.50028	0.349352	0.165051	0.258952	0.708176	0.401458
Npc2h	0.667757	0.717671	0.950657	0.917911	0.198726	0.772589	0.776388	0.205107	0.929816	0.802088	0.937252	0.493117	9.5486e-05	0.00115813	0.0111298	0.00267833	0.00301475	3.04017e-09	0.00187603	0.300951	0.0416661	0.269818	0.255052	8.88233e-06	0.893069	1.00001e-06	0.020011	0.00399256	1.46939e-05	0.00597933	0.786928	0.895071	0.335421	0.069879	0.00304103	0.0133955	3.29591e-21	1.94069e-05	0.968443	2.20568e-05	0.0134463	0.624465	0.0016337	4.23925e-05	0.0289602
zfh1	2.8741e-184	5.66058e-175	4.06463e-148	2.27324e-164	5.27111e-136	6.86e-201	1.58762e-95	1.5333e-219	8.37921e-147	9.89162e-89	8.28232e-99	7.85968e-300	0	7.15083e-138	1.76149e-91	0	1.82632989864371e-312	4.27447e-82	1.08235e-195	5.42017e-75	1.7992e-192	0	4.48055e-98	1.56178e-153	1.08928e-42	0	2.04232e-195	2.64585e-247	0	0	1.12937e-100	0.987171	1.4039e-142	2.34168e-219	1.48394e-160	6.19428e-258	0	0	8.83519e-115	2.07647e-288	6.46042e-292	9.71459e-250	1.15648e-304	0	2.8808e-141
wts	0	0	0	0	0	0	0	0	0	0	0	0	0	0	0	0	0	3.8632e-115	0	2.64808e-286	0	0	0	0	1.46909e-176	0	0	0	0	0	0	1.79277e-80	0	0	0	0	0	0	0	0	0	0	0	0	0
dj-1beta	0	0	0	0	0	0	0	0	0	1.41292e-241	0	0	0	0	5.82793e-241	0	0	5.30481e-252	0	0	0	0	0	0	0	0	0	0	0	0	0	0.189142	0	0	0	0	0	0	0	0	0	0	0	0	0
cindr	3.8019e-98	1.49255e-110	8.80575e-101	2.22023e-86	5.04201e-124	1.13197e-130	3.29542e-37	1.54081e-250	8.09801e-88	4.58959e-74	1.27492e-63	3.89535e-131	3.94551e-133	0	1.5768e-66	0	5.87012e-238	2.14557e-35	2.35103e-124	4.91456e-170	8.32435e-69	4.72184e-194	0	0	3.1036e-103	0	3.95397e-184	3.234e-174	1.64502e-272	4.42266e-210	4.85537e-127	7.61961e-104	1.04849e-151	0	2.44516e-115	0	0	0	4.85447e-178	3.1667e-287	1.29035e-298	5.13897e-119	0	0	9.73651e-125
CG15544	0.00280241	1.99271e-07	3.06909e-05	0.00793982	0.00394158	0.335925	0.103402	4.0383e-05	6.1889e-07	0.188536	0.0180776	0.00815944	0.0191605	0.100049	0.00494068	0.000324496	0.00037972	0.909216	1.26776e-05	0.00201087	1.83517e-05	0.0010258	5.47701e-05	6.03847e-09	0.00714114	1.2432e-08	0.0516657	0.0331803	0.4371	0.00300526	0.000177089	0.86849	0.004979	2.82364e-12	0.0150524	1.69532e-07	8.03643e-13	8.20367e-09	0.00631977	5.80321e-05	0.000167654	0.00078941	5.27307e-05	3.69878e-09	0.0194655
tll	0.902229	0.886378	0.867959	0.901127	0.904553	0.909075	0.820771	0.792715	0.894773	0.921097	0.886148	0.677528	0.322817	0.0104412	0.764771	0.27129	0.938019	0.000332537	0.711064	0.633692	8.4808e-07	0.615224	0.732821	0.0791942	0.536292	0.596291	0.357983	0.125319	0.439761	0.397036	0.624534	0.958432	0.610461	0.659871	0.196456	0.134862	0.0775347	0.992986	0.227912	0.865468	0.335958	0.722433	0.398891	0.585637	0.91457
Cpr100A	0.581798	0.614947	0.487825	0.825778	0.818493	0.564655	0.0802013	0.713347	0.517612	0.930203	0.963569	0.723515	0.00303737	0.098038	0.305664	0.000475177	0.700305	0.161238	0.963738	0.176984	0.116306	0.0523466	0.419137	1.07166e-06	3.69792e-13	0.0475783	0.246372	0.943701	0.0383258	0.800835	0.00311	0.373871	0.0142753	2.96441e-49	0.062181	1.45392e-05	0.0240763	2.68675e-08	0.03161	0.485644	6.20721e-06	0.999119	7.97739e-09	0.842368	0.426096
CG15545	0.266074	0.318501	0.817481	0.363278	0.000330991	0.586893	0.874753	0.00633519	0.387305	0.0480959	0.697655	0.0570836	0.0707976	4.31645e-14	0.269421	1.16962e-20	9.61084e-05	0.0109182	0.600111	1.96471e-06	0.578861	2.96764e-06	4.73412e-53	9.16902e-28	9.86665e-38	1.20178e-05	1.01775e-05	6.50383e-07	0.000957952	0.000158952	1.66237e-07	0.0241795	1.53583e-08	8.10918e-96	0.000252363	3.58256e-16	3.54279e-20	2.68608e-38	9.33491e-11	6.1629e-11	1.27824e-14	0.0451124	1.55781e-13	1.09062e-09	0.00599045
CG15546	2.80323e-40	1.22193e-22	4.67534e-28	2.54947e-31	3.10803e-181	8.80504e-42	2.87417e-20	4.08166e-72	3.87471e-59	0.000762248	1.87418e-11	6.82001e-109	0	1.46627e-56	8.00246e-48	2.2102e-229	2.71991e-146	2.39789e-79	7.76235e-38	6.90864e-62	5.57509e-44	1.66978e-93	5.26406e-40	4.59396e-157	8.5633e-12	4.64608e-109	1.90355e-115	2.23468e-189	0	2.41335e-255	3.89829e-35	0.690998	4.58684e-160	2.21252e-73	2.16934e-59	1.91832e-194	1.39591e-112	2.68285e-162	8.69851e-164	2.80261e-218	2.30171e-206	5.08322e-44	1.0073e-272	1.10269e-81	7.29557e-197
CG12071	0.351337	0.137636	0.902887	0.070152	0.300464	0.412185	0.0334045	6.14278e-10	0.342609	0.295441	0.111551	3.2452e-25	1.33263e-24	3.3744e-100	0.000569836	4.79112e-127	2.04172e-51	3.61115e-13	3.15407e-17	1.17627e-50	3.69558e-08	2.85344e-51	2.88456e-117	5.68924e-145	4.99272e-135	2.93245e-137	5.42614e-65	1.40492e-35	8.07036e-34	1.44397e-42	3.6105e-42	1.65191e-78	5.30024e-42	0	7.03022e-45	8.89785e-150	0	3.18703e-261	3.22409e-53	1.39885e-78	1.31956e-151	9.17559e-18	9.83208e-152	1.19248e-117	1.57461e-47
CG15547	0.00464118	3.72394e-05	0.0634724	0.00106083	0.000885809	0.000549456	0.315956	1.236e-25	0.112724	0.00277049	0.47208	1.22277e-11	0.00177925	4.16166e-108	2.00066e-05	8.96674e-132	1.69602e-25	0.00023497	7.71684e-05	2.57688e-42	0.269016	1.84708e-28	2.44099e-226	1.73688e-127	2.52334e-84	1.97091e-222	4.18927e-29	6.61025e-13	3.09741e-09	2.54071e-11	5.86528e-25	7.00932e-132	1.10968e-10	4.32406e-305	8.0638e-17	1.56401e-68	6.07153e-232	1.00845e-288	1.84422e-17	1.68337e-32	5.12036e-41	1.28131e-13	1.42924e-51	1.12991e-146	4.90388e-15
Sap-r	3.39901e-23	8.8984e-28	1.2863e-13	4.67132e-17	2.03843e-34	5.49489e-34	7.02292e-05	1.23545e-89	1.14614e-15	8.9323e-21	1.31799e-07	2.60684e-93	3.41547e-74	0	1.11809e-46	0	3.40167e-157	2.01024e-37	1.40355e-50	1.12723e-116	6.66231e-09	1.38326e-242	0	0	0	0	3.86186e-191	7.49534e-144	1.47604e-133	1.35917e-189	6.43438e-191	1.01957e-125	3.16245e-124	0	1.16627e-118	0	0	0	6.48457e-220	9.72164e-238	0	7.84003e-71	0	0	2.02309e-130
Cyp4c3	7.39116e-05	0.795437	5.25934e-05	0.448726	3.99972e-12	0.357582	0.748657	0.622559	5.63142e-06	0.000117791	0.0768047	0.000977472	0.162026	0.464069	0.672162	0.410313	4.87158e-20	0.573239	4.88159e-39	0.0672096	7.59235e-05	4.21253e-06	0.0276144	0.0572195	0.518936	0.0671845	0.057897	0.0301665	0.0010859	0.0107153	0.6965	0.941238	0.0294574	0.311013	0.252492	0.000107449	0.000169031	6.71964e-07	0.000463392	3.11291e-09	0.201086	0.184257	0.00778462	0.00198133	0.879409
CG33483	NA	NA	NA	NA	NA	NA	NA	NA	NA	NA	NA	NA	NA	NA	NA	NA	NA	NA	NA	NA	NA	NA	NA	NA	NA	NA	NA	NA	NA	NA	NA	NA	NA	NA	NA	NA	NA	NA	NA	NA	NA	NA	NA	NA	NA
Ptx1	NA	NA	NA	NA	NA	NA	NA	NA	NA	NA	NA	NA	NA	NA	NA	NA	NA	NA	NA	NA	NA	NA	NA	NA	NA	NA	NA	NA	NA	NA	NA	NA	NA	NA	NA	NA	NA	NA	NA	NA	NA	NA	NA	NA	NA
CG15549	NA	NA	NA	NA	NA	NA	NA	NA	NA	NA	NA	NA	NA	NA	NA	NA	NA	NA	NA	NA	NA	NA	NA	NA	NA	NA	NA	NA	NA	NA	NA	NA	NA	NA	NA	NA	NA	NA	NA	NA	NA	NA	NA	NA	NA
CG15550	NA	NA	NA	NA	NA	NA	NA	NA	NA	NA	NA	NA	NA	NA	NA	NA	NA	NA	NA	NA	NA	NA	NA	NA	NA	NA	NA	NA	NA	NA	NA	NA	NA	NA	NA	NA	NA	NA	NA	NA	NA	NA	NA	NA	NA
CG15548	0.902229	0.886378	0.867959	0.901127	0.904553	0.909075	0.820771	0.792715	0.894773	0.921097	0.886148	0.338297	0.502655	0.604673	0.764771	0.450366	0.551387	0.690419	0.711064	0.633692	0.501539	0.615224	0.732821	0.350423	0.648353	0.596291	0.44275	0.565162	0.666495	0.597623	0.0101209	0.958432	0.602638	0.122327	0.523051	0.505076	0.737823	0.553332	0.0656913	0.525869	0.839736	0.722433	0.772785	0.714757	0.331532
Ctr1C	NA	NA	NA	NA	NA	NA	NA	NA	NA	NA	NA	NA	NA	NA	NA	NA	NA	NA	NA	NA	NA	NA	NA	NA	NA	NA	NA	NA	NA	NA	NA	NA	NA	NA	NA	NA	NA	NA	NA	NA	NA	NA	NA	NA	NA
5-HT7	0.902229	0.886378	0.867959	0.901127	0.904553	0.909075	0.820771	0.792715	0.894773	0.921097	0.886148	0.677528	0.502655	0.870279	0.0211298	0.450366	0.551387	0.690419	0.711064	0.633692	0.696115	0.615224	0.0284918	0.478098	0.536292	0.841607	0.939557	0.632082	0.800813	0.454112	0.624534	0.958432	0.602638	0.659871	0.523051	0.134862	0.000380015	0.00340075	0.484909	0.865468	0.432783	0.722433	0.222063	0.585637	0.449364
CG31008	NA	NA	NA	NA	NA	NA	NA	NA	NA	NA	NA	NA	NA	NA	NA	NA	NA	NA	NA	NA	NA	NA	NA	NA	NA	NA	NA	NA	NA	NA	NA	NA	NA	NA	NA	NA	NA	NA	NA	NA	NA	NA	NA	NA	NA
CG31007	NA	NA	NA	NA	NA	NA	NA	NA	NA	NA	NA	NA	NA	NA	NA	NA	NA	NA	NA	NA	NA	NA	NA	NA	NA	NA	NA	NA	NA	NA	NA	NA	NA	NA	NA	NA	NA	NA	NA	NA	NA	NA	NA	NA	NA
CG33773	NA	NA	NA	NA	NA	NA	NA	NA	NA	NA	NA	NA	NA	NA	NA	NA	NA	NA	NA	NA	NA	NA	NA	NA	NA	NA	NA	NA	NA	NA	NA	NA	NA	NA	NA	NA	NA	NA	NA	NA	NA	NA	NA	NA	NA
CanA1	0.00116747	1.78085e-12	1.0562e-10	1.99539e-07	1.20944e-09	2.07269e-07	4.65512e-09	0.293819	0.00470637	0.160555	3.91738e-14	0.000957389	0.415806	0.00963439	0.503635	0.00707173	4.28884e-14	0.999171	2.04012e-21	0.217583	6.10488e-15	1.41077e-10	0.00529243	1.58594e-06	0.168951	9.45009e-05	0.0792482	0.0375188	0.00112165	4.04264e-15	0.0792326	0.875079	0.545528	1.50587e-05	0.000919025	1.15597e-05	2.13181e-10	0.00138655	0.180427	9.39742e-05	0.00370312	0.000302911	0.0038982	0.0132911	0.26909
CG33920	0.865305	0.886378	0.867959	0.901127	0.904553	0.909075	0.820771	0.337621	0.894773	0.921097	0.886148	0.677528	0.502655	0.870279	0.764771	0.682158	0.938019	0.690419	0.711064	0.633692	0.501539	0.615224	0.732821	0.350423	0.648353	0.596291	0.939557	0.565162	0.666495	0.834665	0.624534	0.958432	0.602638	0.659871	0.744029	0.800885	0.87608	0.553332	0.227912	0.865468	0.335958	0.722433	0.781449	0.714757	0.449364
Alp4	0.617464	0.660355	0.755087	0.650244	0.470669	0.65172	0.931895	0.378464	0.690074	0.768195	0.879502	0.947953	0.493677	0.0122481	0.841912	0.233906	0.621754	0.589683	0.379686	0.256212	0.700127	0.493422	0.0390304	4.14211e-05	0.652119	1.06442e-13	0.352838	0.19411	0.863846	0.516219	0.102369	6.61159e-136	0.654399	2.49637e-05	0.630499	0.374139	0.00397304	2.84128e-11	0.981177	0.240347	0.396907	0.472402	0.863519	0.00406568	0.715208
Chchd3	0	0	0	0	0	0	6.53973e-259	0	0	0	5.77295e-257	0	0	0	0	0	0	2.80339e-128	0	0	0	0	0	0	0	0	0	0	0	0	0	0.0978251	0	0	0	0	0	0	0	0	0	0	0	0	0
dco	0	0	0	0	0	0	0	0	0	0	0	0	0	3.61667e-250	1.01739e-304	0	0	6.5513e-74	0	1.77521e-242	0	0	0	0	4.16146e-121	0	0	0	0	0	0	1.24113e-17	0	0	0	0	0	0	0	0	0	0	0	0	0
Sox100B	0.922752	0.910199	0.895595	0.92188	0.924592	0.928171	0.858073	0.835676	0.916849	0.937681	0.910016	0.930404	0.665664	0.50513	0.813288	0.792794	0.724788	0.753231	0.769986	0.806443	0.757861	0.81647	0.787575	0.575529	0.764424	0.675841	0.647007	0.787821	0.639207	0.631986	0.699253	0.967183	0.681118	0.668731	0.737768	0.501924	0.948106	0.639857	0.652188	0.719062	0.556165	0.957415	0.87154	0.313791	0.0478586
CG11317	0.880403	0.861074	0.838651	0.879058	0.883239	0.888758	0.781414	0.747563	0.871308	0.903441	0.860794	0.610536	0.934586	0.632627	0.714008	0.82615	0.857389	0.625684	0.394254	0.388632	0.697054	0.880086	0.538236	0.384949	0.448788	0.587395	0.661975	0.875939	0.912874	0.517979	0.515565	0.9491	0.523714	0.716457	0.99531	0.842609	0.848533	0.81992	0.856286	0.233294	0.819888	0.663526	0.841841	0.504319	0.234321
CG15553	0.84598	0.821246	0.79264	0.844257	0.849615	0.856692	0.720165	0.0570887	0.834334	0.87554	0.820887	7.80757e-13	1.02138e-06	0.0110317	0.240247	0.00228718	0.00382911	0.0585419	0.150709	0.451134	0.956513	0.00564291	0.794207	0.011871	0.288715	0.584568	1.1104e-11	0.0153561	2.16025e-05	0.000251445	0.438978	0.934315	0.257941	0.486495	0.15213	0.00862727	0.0397731	0.34859	0.366567	0.123842	0.0161562	0.574338	0.00265258	0.149329	0.0373564
CG11318	0.818208	0.935113	0.755753	0.816185	0.822478	0.830795	0.305341	0.871786	0.804539	0.85297	0.788779	0.965006	0.822815	0.0897398	0.575577	0.443537	0.295778	0.000435956	0.0612907	0.0514026	0.870752	0.660933	0.969707	0.66754	0.56009	0.83279	0.713392	0.959577	0.867254	0.836386	0.123863	0.922312	0.898794	0.815963	0.724122	0.00253351	0.629142	0.863012	0.772695	0.164169	0.0937729	0.978341	0.0930848	0.307709	0.00613371
Prosalpha3T	NA	NA	NA	NA	NA	NA	NA	NA	NA	NA	NA	NA	NA	NA	NA	NA	NA	NA	NA	NA	NA	NA	NA	NA	NA	NA	NA	NA	NA	NA	NA	NA	NA	NA	NA	NA	NA	NA	NA	NA	NA	NA	NA	NA	NA
CG15554	NA	NA	NA	NA	NA	NA	NA	NA	NA	NA	NA	NA	NA	NA	NA	NA	NA	NA	NA	NA	NA	NA	NA	NA	NA	NA	NA	NA	NA	NA	NA	NA	NA	NA	NA	NA	NA	NA	NA	NA	NA	NA	NA	NA	NA
CG15556	NA	NA	NA	NA	NA	NA	NA	NA	NA	NA	NA	NA	NA	NA	NA	NA	NA	NA	NA	NA	NA	NA	NA	NA	NA	NA	NA	NA	NA	NA	NA	NA	NA	NA	NA	NA	NA	NA	NA	NA	NA	NA	NA	NA	NA
Gycbeta100B	0.93078	0.919522	0.906421	0.929998	0.93243	0.935638	0.872728	0.123106	0.925487	0.944163	0.919359	0.768731	0.635518	0.714324	0.832437	0.00630948	0.673609	0.778232	0.04556	0.736151	0.782419	0.0214633	0.121429	0.50909	0.661905	3.14408e-15	0.0653693	0.68422	0.674515	0.59659	6.79572e-05	0.970601	0.712785	0.274614	0.65157	0.290408	1.23826e-10	0.000196752	0.621411	0.49138	0.886294	0.801687	0.387921	0.000504361	0.592722
stops	0	1.08032e-212	1.48596171774505e-317	0	1.03808e-268	9.10912e-116	6.03547e-168	4.35964e-169	0	3.40512e-55	4.04191e-243	2.07313e-162	2.20898e-68	8.204e-63	1.05458e-35	1.21947e-154	0	2.28192e-22	1.71535e-274	1.83257e-49	4.60602e-200	4.66314e-242	4.78238e-97	9.78471e-74	1.34144e-20	8.04939e-239	1.38217e-113	1.6489e-111	5.11933e-253	5.7154e-87	1.29819e-74	0.436617	5.77081e-55	5.11201e-120	2.9907e-186	7.47369e-96	0	1.09578e-241	1.41949e-63	1.52015e-187	1.1666e-100	1.22058e-296	3.11086e-120	2.60697e-198	4.05616e-54
mesh	0.692279	0.907827	0.77801	0.692237	0.906398	0.910834	0.824194	0.644745	0.896805	0.922625	0.888344	0.889906	0.510988	0.80992	0.82788	0.591269	0.25728	0.999731	0.960407	0.204449	0.861406	0.757494	0.0165661	0.118724	0.654734	0.231092	0.557037	0.19486	0.65387	0.815456	0.904195	0.959238	0.08697	0.387068	0.610425	0.166083	0.0716988	1.66236e-21	0.95019	0.00157021	0.957819	0.873477	0.892547	0.0123617	0.815298
bnk	NA	NA	NA	NA	NA	NA	NA	NA	NA	NA	NA	NA	NA	NA	NA	NA	NA	NA	NA	NA	NA	NA	NA	NA	NA	NA	NA	NA	NA	NA	NA	NA	NA	NA	NA	NA	NA	NA	NA	NA	NA	NA	NA	NA	NA
CG1544	0.000387354	0.188117	0.249025	6.45393e-07	5.83479e-05	0.0165813	0.000198694	1.17721e-05	0.0034349	0.870796	0.000541902	2.40027e-23	1.65905e-63	7.75677e-28	1.06502e-05	1.00155e-29	3.679e-34	9.73146e-20	4.3605e-06	1.01928e-16	0.000994652	8.55084e-17	8.96436e-09	2.33085e-25	1.85278e-31	9.08542e-18	3.13878e-32	9.59514e-21	1.24688e-62	1.09271e-32	6.67058e-06	0.350088	7.69074e-24	1.63231e-08	3.88854e-23	5.45431e-70	2.75712e-59	1.88488e-23	8.40224e-42	6.88264e-56	1.03304e-86	2.35636e-06	2.05081e-109	3.17241e-24	7.90503e-43
chp	3.01905e-07	2.21755e-05	2.26418e-06	5.07121e-07	2.23137e-22	1.49511e-06	3.57912e-07	7.38749e-10	1.44464e-09	0.000164386	0.000399339	1.10126e-09	1.94348e-26	8.42452e-06	8.74796e-11	1.67472e-27	6.28295e-12	1.91815e-05	1.0622e-05	4.56674e-07	2.52435e-13	2.64994e-05	0.000315175	8.15254e-16	3.58099e-06	6.14575e-13	5.2428e-16	8.00502e-16	9.38817e-46	6.18015e-23	0.00100386	0.83221	8.99702e-16	1.65817e-13	1.50274e-07	1.91212e-16	7.47516e-12	4.55019e-11	3.56959e-17	4.66161e-16	5.05903e-14	2.52622e-08	6.88511e-19	6.32334e-06	1.8575e-11
Zwilch	1.50271e-60	6.05402e-97	1.80144e-116	4.77653e-62	3.09832e-77	2.6091e-90	7.57728e-73	3.29379e-113	6.27197e-92	2.06452e-55	1.67812e-60	1.94092e-201	0	1.57493e-117	4.16885e-62	1.75315447513935e-312	5.74738e-213	4.20652e-127	1.36849e-144	4.66996e-86	1.77127e-181	1.38245e-175	7.15359e-90	4.82108e-128	1.08325e-44	8.92452e-158	1.1934e-219	4.04898e-184	0	0	3.60837e-54	0.923139	1.38426e-250	1.53286e-75	1.74873e-213	4.3781e-285	4.96198e-280	1.5423e-171	1.43105e-196	2.76232e-282	0	1.42546e-139	0	2.10219e-166	1.42588e-229
CG1542	5.77242e-261	0	3.62607e-239	1.18505e-204	1.98088514138453e-311	0	7.72956e-150	0	6.91222e-230	1.44622e-161	7.65638e-200	0	0	0	1.35498e-162	0	0	9.19688e-88	8.74018186602918e-315	0	2.3352e-259	0	3.46807e-239	0	4.40982082667239e-315	0	0	0	0	0	1.53179e-277	0.50022	0	0	0	0	0	0	0	0	0	4.9539e-257	0	0	0
CG15561	0	0	0	2.76676761671098e-322	0	0	2.07503e-132	0	2.01829e-296	1.2704e-258	3.02944e-254	0	1.91111e-246	0	3.164e-160	0	0	4.49658e-56	2.95814e-276	1.65435e-243	4.0732e-227	0	3.09299e-240	0	5.76504e-205	0	0	0	0	0	4.9299e-268	0.0107304	0	0	0	0	0	0	0	0	0	1.40556e-269	0	0	0
ATPsynC	2.00774e-229	7.4220163829853e-316	2.84338e-217	1.71889e-237	0	0	9.3911e-156	0	3.1164e-186	2.01332e-186	4.22174e-189	0	0	0	3.67455e-268	0	0	1.69313e-186	0	0	5.3563e-300	0	2.90383130818026e-317	0	0	0	0	0	0	0	0	0.298318	0	0	0	0	0	0	0	0	0	0	0	0	0
CG12054	0	0	0	0	0	0	9.09114e-308	0	0	0	0	0	0	0	0	0	0	8.23223e-89	0	0	0	0	0	0	4.52452e-186	0	0	0	0	0	0	6.98841e-65	0	0	0	0	0	0	0	0	0	0	0	0	0
CG15563	0.718313	0.154251	0.0332669	6.95134e-05	0.545479	0.856692	0.175065	0.677753	0.834334	0.87554	0.0155422	0.832802	0.00530711	0.00295352	0.636111	0.0819362	0.234892	0.528119	0.558051	0.451134	0.161875	0.323927	0.00774442	0.011871	0.288715	0.584568	0.357539	0.0788964	0.887665	0.0652075	0.438978	0.934315	0.863655	0.036282	0.411332	0.114544	0.719095	0.589092	0.26942	0.601617	0.0693562	0.282254	0.983321	0.771881	0.917543
CG15564	0.84598	0.821246	0.79264	0.844257	0.545479	0.856692	0.720165	0.677753	0.834334	0.87554	0.820887	0.280243	0.16499	0.635794	0.636111	0.278212	0.605876	0.528119	0.558051	0.714069	0.956513	0.114065	0.794207	0.139799	0.702961	0.706774	0.357539	0.275522	0.940357	0.0652075	0.438978	0.934315	0.257941	0.997616	0.312557	0.291906	0.354903	0.864394	0.920348	0.601617	0.0239429	0.574338	0.146131	0.771881	0.322605
qless	1.34481e-240	6.68721e-287	3.25921e-246	5.14077e-171	0	0	2.44131e-100	0	1.37292e-192	4.11074e-187	1.58664e-125	2.37713e-249	1.12288e-208	1.42986e-227	2.09581e-155	0	2.71783e-304	6.4544e-36	1.19975e-153	7.38359e-150	4.69905e-128	1.8794257167801e-320	6.64284e-204	0	5.68584e-109	0	5.46476e-257	0	0	0	1.55468e-197	0.0828586	2.15707e-274	0	9.86048e-168	0	0	0	0	0	0	7.61827e-168	0	0	2.10652e-263
mRpL32	1.04204e-182	1.38142e-259	3.52364e-213	1.37873e-172	1.59244e-244	2.80239e-232	6.22777e-129	3.26687e-278	9.41713e-180	8.74529e-121	4.30504e-182	0	0	0	3.30446e-155	0	0	2.30194e-109	3.83456e-274	0	3.33171e-257	0	6.07943e-197	0	0	0	0	0	0	0	4.6716e-261	0.417806	0	0	0	0	0	0	0	0	0	8.71514e-271	0	0	0
CG1750	1.18055e-144	5.59687e-170	3.71803e-227	2.42148e-148	9.37277e-135	3.06741e-122	1.73971e-76	8.60392e-136	4.12908e-158	2.02809e-68	3.0666e-162	1.91907e-134	4.16859e-59	3.72347e-109	2.44648e-37	2.22641e-231	1.75989e-220	2.54744e-17	6.36119e-139	1.37141e-67	2.22652e-137	3.50828e-168	7.13993e-71	2.4185e-176	1.80483e-70	2.45862e-151	4.56258e-110	6.34437e-120	2.65819e-167	8.51235e-231	2.36052e-68	0.507181	9.73333e-122	1.36217e-149	3.59112e-168	4.74107e-242	1.05177e-173	2.00736e-186	2.05934e-188	1.02623e-152	7.90505033345994e-323	4.0909e-116	3.381e-287	2.8092e-99	8.47874e-123
spn-F	0	0	0	1.27787258447512e-311	0	0	1.87706e-184	0	0	2.38385e-195	6.9519e-255	0	0	0	7.54142e-174	0	0	6.8378e-95	0	3.08931e-228	4.31412e-256	0	0	0	4.14279e-177	0	0	0	0	0	2.61215e-276	3.71625e-49	0	0	0	0	0	0	0	0	0	0	0	0	0
CG3669	0.816174	0.982222	0.861452	0.87064	0.925204	0.785168	0.523249	7.11088e-07	0.910067	0.780175	0.686633	0.710591	0.712938	9.87158e-46	0.0914672	1.03903e-14	0.143653	0.669374	0.0796393	4.89726e-11	0.491769	0.0404007	8.97695e-60	3.46335e-11	4.05294e-05	5.99513e-31	2.99343e-08	1.56231e-05	0.852974	0.456242	1.93409e-05	0.0027881	0.641132	7.58195e-30	0.792097	4.2401e-17	3.02611e-57	1.58431e-98	0.0478159	3.88789e-06	0.789183	0.797631	0.00164729	1.91127e-20	0.906589
CG18672	0.0166231	0.919522	0.0432305	0.000266959	3.59536e-26	0.0373258	0.872728	5.777e-07	0.925487	0.944163	0.919359	0.768731	0.275662	0.550509	0.832437	0.492073	1.19221e-07	0.778232	2.03043e-05	0.0302238	0.782419	2.64484e-14	0.809258	0.61596	0.279147	0.707977	3.67281e-11	0.68422	0.130386	0.409663	0.0690129	0.970601	0.276358	0.755661	0.361058	0.290408	0.00166184	0.000196752	0.027871	0.49138	0.00789406	0.801687	0.0960927	0.69988	0.592722
CG18673	0.839368	0.813608	0.783837	0.837573	0.693525	0.850529	0.708535	0.664571	0.827237	0.870172	0.813235	0.0569403	0.0109587	0.134563	0.0497251	0.0479228	0.774073	0.777587	9.1353e-05	0.000704392	0.390637	8.08929e-21	6.06426e-13	0.123369	5.21324e-05	0.00113896	2.61769e-06	5.30168e-07	0.00390586	0.307076	0.0376547	0.931464	6.71194e-07	6.24147e-14	0.0936635	2.21496e-08	0.00237153	6.14239e-05	0.346086	0.0180916	2.20902e-09	0.526082	0.00639574	0.0352258	0.00474129
ppk24	NA	NA	NA	NA	NA	NA	NA	NA	NA	NA	NA	NA	NA	NA	NA	NA	NA	NA	NA	NA	NA	NA	NA	NA	NA	NA	NA	NA	NA	NA	NA	NA	NA	NA	NA	NA	NA	NA	NA	NA	NA	NA	NA	NA	NA
pHCl-2	0.228652	0.39412	0.767362	0.851608	0.0136275	0.00206554	0.590693	0.000123745	0.00891895	0.0678878	0.4974	5.59121e-05	4.81209e-05	3.51381e-21	5.76344e-07	1.41206e-19	1.45453e-14	0.00705049	0.00866985	9.43846e-08	0.531832	2.14957e-11	3.09699e-17	1.57661e-35	0.0140372	6.07066e-20	6.04848e-10	1.03545e-05	3.78115e-07	0.000337844	9.48033e-06	0.901525	3.06895e-08	7.21026e-29	0.0976279	1.96653e-15	1.51358e-31	1.97212e-31	0.0688707	1.85652e-11	5.13923e-13	0.00330448	1.08591e-14	1.87196e-13	0.0940712
CG34347	6.07389e-13	1.01561e-11	1.49273e-07	4.81932e-11	2.98235e-25	6.38948e-13	1.19771e-10	3.40176e-51	6.52478e-12	1.89991e-09	3.20853e-05	1.24925e-137	0	1.85537e-102	8.56578e-38	0	1.70407e-143	6.10289e-89	4.69268e-37	5.26272e-80	2.34815e-43	1.45197e-160	1.16303e-47	8.3735e-247	2.08204e-170	1.20126e-155	7.44573e-162	4.91972e-117	0	2.50459e-192	3.1343e-99	0.11907	7.06031e-139	0	3.03663e-137	4.09659e-308	3.17613e-300	0	9.69352e-178	7.08391e-254	0	2.41688e-91	0	2.147e-224	1.6599e-160
gskt	0.543178	0.516233	0.408729	0.502922	0.679524	0.538026	0.830789	0.462019	0.475727	0.606514	0.440091	0.0185585	3.05011e-08	0.00351938	0.746082	1.7763e-06	0.0406417	0.234925	0.703133	5.9305e-05	0.643682	4.17679e-05	0.325285	3.90684e-08	3.19647e-06	0.0101726	0.000213504	1.38418e-05	5.8988e-09	5.49784e-05	0.103224	0.778679	0.0180836	2.41232e-05	0.000376988	6.202e-06	5.50667e-05	0.0109294	0.000152088	7.42891e-07	3.04963e-14	0.464596	3.58995e-10	0.781417	0.000150028
CG1607	0.0463874	0.231277	0.12115	0.0429155	0.0550801	0.0130376	0.183896	0.00218208	0.00376987	0.436497	0.000309249	0.0905893	2.16067e-10	0.00298017	0.00904949	4.77927e-05	0.0338494	0.000126494	1.23927e-07	0.0926387	0.000389197	0.000120023	0.0425019	2.19857e-07	0.49417	9.71859e-06	4.52509e-06	1.96456e-05	1.48345e-06	0.00143255	0.0148864	0.811052	0.000226938	0.0172776	0.00573134	4.4295e-07	4.59412e-06	5.26893e-07	0.00240283	8.22739e-05	4.38242e-06	0.000182997	0.000152144	0.000526492	0.0173706
CG31204	NA	NA	NA	NA	NA	NA	NA	NA	NA	NA	NA	NA	NA	NA	NA	NA	NA	NA	NA	NA	NA	NA	NA	NA	NA	NA	NA	NA	NA	NA	NA	NA	NA	NA	NA	NA	NA	NA	NA	NA	NA	NA	NA	NA	NA
CG31002	0.728161	0.686006	0.736381	0.725205	0.734407	0.827609	0.521524	0.580494	0.708235	0.779285	0.6854	0.779021	0.217689	0.0880794	0.0552242	0.127247	0.825864	0.673046	0.933878	0.247445	0.690464	0.568794	0.409429	0.368881	0.818319	0.834704	0.159229	0.610666	0.621022	0.248159	0.0624729	0.882762	0.000286123	0.392892	0.920182	0.0421096	0.570255	0.394761	0.0119478	0.294701	0.00227269	0.584136	0.0287647	0.476473	0.542525
Gcn2	2.062e-61	7.16079e-65	9.0623e-54	2.2151e-49	3.94239e-75	3.06041e-55	5.76708e-24	5.95319e-95	1.85737e-58	7.22583e-37	1.57556e-48	2.50043e-89	1.17157e-83	5.599e-83	7.82076e-39	1.86881e-189	4.78557e-104	8.92555e-25	1.45594e-44	9.11424e-48	3.30759e-35	1.23028e-109	5.08349e-71	2.85297e-154	2.79654e-50	6.87766e-125	3.21624e-82	1.68004e-92	6.0164e-147	2.91424e-112	6.85074e-67	0.469927	3.68993e-91	1.0443e-165	1.03765e-65	5.91002e-152	5.09874e-155	1.34024e-210	9.93024e-122	2.58201e-119	1.28584e-188	2.27962e-57	1.29295e-171	1.85116e-115	6.65355e-102
PNPase	5.3754e-113	2.80701e-134	1.35899e-137	1.29977e-128	3.40124e-142	1.71095e-130	4.51455e-54	7.12174e-145	7.70748e-112	4.9811e-67	4.34414e-71	8.2224e-193	4.79893e-176	7.45152e-176	2.06651e-62	2.16049e-283	1.16937e-244	1.25888e-43	2.00917e-109	7.99188e-90	1.6523e-108	1.07974e-221	2.34229e-96	1.71861e-210	4.80383e-71	1.62539e-216	1.58375e-206	5.86695e-199	8.43665e-298	0	1.63264e-97	0.648473	2.15079e-182	3.47125e-129	4.80413e-182	0	1.22581e-286	1.68839e-252	3.03043e-299	1.17744e-272	0	1.96502e-118	0	1.91836e-168	6.24818e-247
Gprk2	0	0	0	0	0	0	4.42134e-203	0	0	7.44326e-246	0	0	5.1838e-229	0	1.48694e-157	0	0	2.65347e-51	0	2.9153e-247	0	0	0	0	5.92185e-117	0	0	0	0	0	0	6.21264e-299	8.7652e-286	0	1.38356e-287	0	0	0	0	0	0	0	0	0	7.14473e-237
lox	1.63625e-78	6.98683e-46	4.2481e-59	2.81519e-102	7.94131e-38	1.0445e-24	2.95882e-60	2.54555e-45	3.72817e-46	3.03827e-19	2.83569e-59	1.01177e-77	1.26921e-68	2.81938e-40	1.13369e-15	5.76638e-88	7.75619e-137	2.44408e-20	1.51711e-61	6.63121e-37	2.08299e-44	6.90788e-91	3.15143e-27	1.71969e-48	7.61316e-30	1.32448e-59	4.94663e-78	3.54906e-45	1.43944e-133	1.45784e-60	2.54541e-25	0.743299	2.06525e-55	4.38632e-40	8.22876e-84	6.82347e-90	1.12792e-218	4.93324e-71	2.10321e-54	8.79225e-117	8.71104e-128	9.39611e-69	2.90774e-141	5.46811e-71	2.71282e-57
CG11334	0	0	0	3.30829e-305	0	0	3.6483e-243	0	8.41477e-308	0	5.32566e-240	0	0	0	2.98352e-268	0	0	1.36111e-162	0	0	0	0	0	0	4.43670949965439e-320	0	0	0	0	0	0	0.305419	0	0	0	0	0	0	0	0	0	0	0	0	0
CG11333	0.900561	0.207917	0.558321	0.829607	0.835454	0.84318	0.694734	0.339284	0.81878	0.863769	0.577478	0.386678	0.838962	0.614584	0.0127804	0.929804	0.0376146	0.644843	0.778241	0.843903	0.949784	0.383936	0.554296	0.779463	0.284053	0.940136	0.399454	0.150438	0.662091	0.0433959	0.00720591	0.92806	0.773597	0.405025	0.571661	0.102456	0.431683	0.509793	0.797845	0.0315625	0.142916	0.379374	0.35943	0.34499	0.754352
mey	0.0252378	1.44233e-11	3.79568e-05	0.00206348	0.379755	1.19477e-06	0.781414	0.0942885	2.61971e-05	0.903441	3.40932e-08	0.540493	0.934586	0.632627	0.714008	0.61597	0.0101738	0.625684	0.000532965	0.388632	0.0336096	0.0142686	2.02366e-06	0.252765	0.318651	0.00343631	0.347173	0.875939	0.912874	0.699562	0.548874	0.9491	0.838821	0.716457	0.113633	0.591366	0.132339	0.229031	0.484323	0.903981	0.60801	0.534247	0.913481	0.412556	0.234321
nyo	NA	NA	NA	NA	NA	NA	NA	NA	NA	NA	NA	NA	NA	NA	NA	NA	NA	NA	NA	NA	NA	NA	NA	NA	NA	NA	NA	NA	NA	NA	NA	NA	NA	NA	NA	NA	NA	NA	NA	NA	NA	NA	NA	NA	NA
gammaCOP	1.35899e-216	1.2145e-244	4.70617e-196	8.01103e-199	1.7544e-221	3.1884e-203	6.53379e-103	6.14871e-265	1.8222e-167	2.97181e-107	2.36632e-123	1.12111e-280	2.11553e-167	6.4241e-252	6.81357e-92	0	0	1.60236e-68	5.96792e-166	1.20898e-191	6.09725e-142	0	2.7457e-224	0	0	0	9.01007e-263	3.56939e-253	0	0	1.79187e-205	1.06108e-09	1.1179e-306	0	0	0	0	0	0	0	0	8.77835e-291	0	0	2.55426e-240
pygo	0	0	0	0	0	0	1.89143e-136	0	0	0	6.47664e-200	0	8.81734e-274	7.25338e-176	2.14718e-152	0	0	5.11404e-39	3.19782e-209	1.7387e-145	7.49947e-213	0	1.90326e-289	0	2.56145e-79	0	9.01414e-208	0	0	0	1.9723e-249	3.03396e-06	0	0	2.21673e-191	0	0	0	0	0	0	3.81757e-301	0	0	1.07771e-240
rod	0	0	0	0	0	0	9.13863e-168	0	0	1.01359e-277	4.50737e-246	0	0	6.59608e-170	3.09065e-179	0	0	8.73318e-104	4.05122e-208	4.36553e-157	1.43135e-300	0	5.53351e-212	1.24287e-301	8.53499e-69	0	1.2921e-299	0	0	0	3.09908e-185	0.23464	0	9.88244e-304	5.93150491624807e-310	0	0	0	0	0	0	0	0	0	0
CG1635	8.31549e-137	3.832e-229	1.29975e-163	2.70502e-103	1.17634e-213	3.07612e-246	7.29382e-66	7.07966e-270	5.72117e-115	4.40654e-158	3.92571e-93	1.34188e-206	7.27394e-142	0	3.34848e-134	0	0	3.76877e-33	1.16353e-182	2.02381e-195	4.58766e-121	0	2.13232e-194	0	2.44386e-182	0	4.89471e-283	0	0	0	4.56145e-190	0.0215206	0	0	9.61892e-223	0	0	0	0	0	0	8.64128e-128	0	0	0
CG1638	1.36897e-48	6.84036e-14	2.59047e-20	1.57335e-18	1.17659e-07	4.50389e-08	0.000241901	5.50504e-14	2.04274e-16	0.33663	3.71676e-23	3.53393e-12	5.66114e-09	0.00848559	0.000131499	1.82931e-16	2.18772e-06	0.00671385	2.32174e-12	7.4271e-06	1.55025e-05	2.72486e-16	4.61444e-11	1.22776e-06	0.0014424	7.25408e-09	1.04419e-05	2.49469e-10	1.86635e-22	1.4233e-09	8.68759e-05	0.000212693	0.0043423	2.2988e-09	3.19386e-05	1.30032e-05	8.53715e-18	1.41382e-16	0.00771281	5.97074e-07	5.24474e-07	2.04782e-14	0.00184149	3.70825e-25	0.00597902
CG1774	5.4819e-85	4.89659e-135	1.14675e-132	5.17792e-61	9.84165e-137	1.55735e-181	1.28893e-33	2.15401e-165	1.03165e-76	2.70683e-124	6.53849e-64	8.53246e-82	1.06584e-81	1.86504e-119	4.99245e-52	2.07156e-139	3.73403e-91	1.5207e-16	2.18946e-65	4.33825e-69	3.69529e-36	8.68995e-105	2.49907e-237	8.97327e-179	3.0782e-16	2.68624e-215	3.73742e-61	1.1199e-138	1.57243e-134	1.07626e-165	2.17264e-51	8.00643e-11	8.04387e-155	7.20686e-175	5.28558e-58	2.1925e-157	8.31932e-196	6.1106e-295	2.40409e-175	2.47821e-156	3.02796e-198	2.72575e-41	2.74027e-190	2.81477e-142	5.7481e-90
RpL6	1.13521e-123	2.26859e-177	2.19242e-112	3.79667e-117	6.37271e-294	1.88757e-227	4.96752e-77	2.92817627825586e-314	4.1076e-109	7.82512e-109	4.85483e-104	0	0	0	1.26451e-188	0	0	1.52249e-168	0	0	1.15138e-191	0	1.0275e-301	0	0	0	0	0	0	0	0	0.281469	0	0	0	0	0	0	0	0	0	6.98429e-232	0	0	0
CycG	7.29606e-282	2.23761e-295	6.90979e-223	6.77679e-241	0	0	2.23739e-115	0	2.80551e-209	2.75622e-186	4.21081e-145	0	0	0	4.94562e-217	0	0	2.47146e-136	0	0	3.15396e-195	0	0	0	0	0	0	0	0	0	0	2.63138e-132	0	0	0	0	0	0	0	0	0	0	0	0	0
Med	0	0	0	0	0	0	1.43722e-184	0	0	3.92197e-207	4.0741e-270	0	7.52437e-242	1.32437e-232	1.54929e-154	0	0	5.0278e-67	6.59968e-247	4.26763e-181	9.52129e-244	0	1.50195956335739e-321	0	6.69843e-144	0	4.77881e-304	0	0	0	5.39626e-227	2.5622e-66	5.53864e-261	0	1.12047e-261	0	0	0	0	0	0	0	0	0	5.5241e-266
CG11539	4.16816e-61	6.11612e-79	1.18683e-93	2.00619e-85	2.69863e-88	2.05207e-48	1.11971e-85	1.00275e-95	3.70644e-81	6.03513e-35	1.82656e-71	9.44432e-116	3.03911e-147	1.26883e-174	2.17909e-37	7.77465e-258	3.52243e-251	3.66981e-49	2.72293e-98	4.55657e-97	6.33324e-93	8.91212e-184	1.2886e-106	3.66442e-206	4.08628e-90	1.15019e-173	3.23489e-185	4.28164e-103	1.44554e-213	6.44705e-199	1.49102e-57	0.00471436	4.75563e-146	1.46202e-223	1.18953e-187	0	2.00741e-294	5.25975e-252	2.55857e-204	1.56483e-245	0	2.77152e-135	0	1.38313e-111	4.19627e-153
CG1792	0	0	0	0	0	0	7.20047e-245	0	0	4.22585e-303	0	0	7.97327e-165	6.35505e-229	3.97004e-123	0	0	9.02561e-38	1.52086806233635e-314	3.97595e-134	6.91691904177745e-323	0	4.31807e-306	0	1.20199e-98	0	1.44503e-246	0	0	0	1.33765e-182	2.24437e-48	0	0	1.56994e-288	0	0	0	0	0	0	5.57563e-286	0	0	1.33951e-249
pasha	0	9.88131291682493e-324	0	5.62474e-303	0	5.69719e-301	8.04002e-156	4.71132e-297	0	2.73637e-141	2.72296e-193	1.08299e-274	1.43866e-183	4.32554e-121	1.98127e-108	0	0	3.31386e-43	1.41703e-185	3.56848e-118	3.06439e-175	5.69948299067841e-317	1.38409e-154	3.60858e-263	6.26749e-85	0	6.83878e-169	5.70947e-273	0	0	8.87294e-138	0.00603655	1.89434e-199	6.41856e-297	1.88129e-197	1.39397568648416e-316	0	0	5.09844e-297	0	0	4.23678e-205	0	3.98549e-278	5.16371e-187
kek6	1.0316e-237	7.50979781678695e-322	2.44082e-246	3.81202e-211	0	0	3.11489e-100	2.46169075619675e-314	1.88186e-124	8.18884164043116e-319	2.07417e-93	3.66342e-170	1.35988e-59	7.35553e-41	5.89338e-93	2.59035e-125	2.81604e-136	6.84179e-15	7.86096e-96	9.27773e-47	7.06852e-65	2.799e-145	9.54269e-130	8.54474e-88	1.01091e-23	2.09837e-276	2.51491e-52	5.36501e-143	1.61547e-222	1.31104e-265	1.69905e-118	0.647435	1.45291e-168	1.44588e-170	2.59916e-60	9.52311e-114	7.50287e-136	1.70396e-239	4.93009e-203	3.40631e-157	3.57275e-196	1.55205e-105	3.31945e-192	2.87466e-176	1.15867e-72
CG1815	0	0	0	0	0	0	6.86465e-131	0	0	2.2438e-197	5.77167e-265	0	3.21835e-222	7.17145e-106	2.87504e-108	0	0	1.28212e-47	4.44015e-220	1.49968e-106	3.81551e-226	0	8.08784e-218	1.27237e-283	1.65811e-80	0	1.86486e-163	1.57536836041698e-310	0	0	8.43234e-227	0.891263	3.6996e-199	0	7.88127e-199	1.31765e-301	0	0	6.98992e-267	0	0	0	0	0	2.91929e-175
CG11550	0.0456193	1.29458e-08	2.31984e-09	1.62834e-07	6.34e-07	0.000309799	0.0529073	0.499264	0.352704	7.22348e-06	0.00119322	6.98207e-05	0.150803	0.234001	0.714008	0.000314203	1.34672e-10	0.625684	0.0309553	0.559455	0.00276632	2.0253e-06	7.22469e-09	0.000129428	0.318651	0.516458	0.260235	0.875939	0.000545764	5.07837e-12	0.515565	0.9491	0.29628	0.322113	7.91522e-05	1.07582e-06	0.000386294	0.81992	0.22336	0.0645682	0.00149638	0.534247	0.00394388	0.0210748	0.0581426
CG42693	NA	NA	NA	NA	NA	NA	NA	NA	NA	NA	NA	NA	NA	NA	NA	NA	NA	NA	NA	NA	NA	NA	NA	NA	NA	NA	NA	NA	NA	NA	NA	NA	NA	NA	NA	NA	NA	NA	NA	NA	NA	NA	NA	NA	NA
ttk	0	0	5.74788e-276	2.43441e-227	0	0	2.78055e-106	0	4.55322e-217	3.2033e-257	1.81791e-138	0	0	1.50682e-245	9.17036e-210	0	0	6.32513e-101	2.60844e-235	4.4543e-210	1.25011e-140	0	0	0	2.81982e-276	0	1.68109e-294	0	0	0	0	1.0494e-22	0	0	3.57531e-280	0	0	0	0	0	0	0	0	0	8.98763e-306
CstF50	0	0	0	0	0	0	3.39902e-268	0	0	7.54821e-140	0	0	0	0	5.90338e-125	0	0	9.94512e-117	0	2.07781e-307	0	0	9.29168e-271	0	8.73798e-180	0	0	0	0	0	1.94903e-208	0.34109	0	0	0	0	0	0	0	0	0	0	0	0	0
CG11563	0	0	0	0	0	0	2.29595e-173	0	1.83736e-307	0	2.94799e-244	0	0	0	1.49973e-256	0	0	2.16267e-113	0	0	8.40074e-275	0	0	0	0	0	0	0	0	0	0	0.00373674	0	0	0	0	0	0	0	0	0	0	0	0	0
eEF1alpha2	8.70026e-12	0.0278663	0.0248543	9.1766e-07	0.0002551	0.0414629	0.000142629	1.59978e-05	5.38847e-05	0.0214834	6.58465e-05	6.26021e-05	3.01562e-10	1.16108e-09	0.0894477	1.92115e-10	9.79846e-09	0.000137282	1.61943e-11	0.00275559	5.72768e-05	4.2072e-20	1.55608e-05	1.39443e-06	7.36211e-15	1.04761e-12	5.06106e-20	1.12091e-10	5.65911e-13	2.9737e-12	4.61538e-05	0.480993	1.46594e-06	1.50241e-23	6.64711e-11	5.25153e-17	5.1941e-35	1.221e-36	1.0207e-10	7.4499e-13	2.03287e-18	2.45696e-08	1.38863e-20	5.27657e-17	0.00045315
CG1890	0	0	0	0	0	0	0	0	0	0	0	0	0	0	0	0	0	1.88875e-106	0	0	0	0	0	0	0	0	0	0	0	0	0	2.43251e-75	0	0	0	0	0	0	0	0	0	0	0	0	0
CG1896	0	0	0	0	0	0	0	0	0	0	0	0	0	0	0	0	0	8.2718e-154	0	0	0	0	0	0	9.63814e-246	0	0	0	0	0	0	0.00258061	0	0	0	0	0	0	0	0	0	0	0	0	0
awd	0	0	0	0	0	0	6.57788e-218	0	1.09781386505925e-320	1.34251e-303	4.90827e-289	0	0	0	0	0	0	4.18281e-166	0	0	0	0	0	0	0	0	0	0	0	0	0	0.31012	0	0	0	0	0	0	0	0	0	0	0	0	0
nero	0	0	0	0	0	0	5.69915e-230	0	0	0	0	0	0	0	3.41662e-237	0	0	4.41744e-92	0	0	0	0	0	0	0	0	0	0	0	0	0	0.0131935	0	0	0	0	0	0	0	0	0	0	0	0	0
CG1910	0	0	0	0	0	0	0	0	0	0	0	0	0	0	0	0	0	3.65076e-200	0	0	0	0	0	0	1.00809e-292	0	0	0	0	0	0	8.91347e-06	0	0	0	0	0	0	0	0	0	0	0	0	0
salt	0.091473	0.0353148	0.0147323	0.448726	0.000718699	3.10991e-05	0.000442541	1.48765e-06	5.63142e-06	0.000117791	2.04441e-11	0.701683	0.537781	4.06338e-05	0.00111006	0.410313	0.0127302	0.573239	3.77121e-10	0.56318	3.26596e-12	0.537409	0.0276144	0.186628	0.908586	0.0671845	0.057897	3.07356e-11	0.0110119	9.37513e-05	2.35587e-06	0.941238	0.0294574	5.89196e-06	0.0120903	0.00101295	0.00596934	0.0377727	0.719791	0.0518043	6.43223e-05	0.184257	0.144285	0.0710986	9.50109e-06
CG2187	0	0	0	4.32677e-196	0	0	3.40836e-70	0	0	0	6.50897e-307	5.15818e-210	2.87701e-62	1.78512e-36	1.65595e-103	3.63357e-199	2.05288e-138	0.0210547	9.40474e-153	1.97893e-36	3.87207e-112	1.3039e-168	1.67255e-170	4.0049e-164	0.000451693	6.71564e-304	7.02381e-31	5.43629e-201	2.19508e-262	6.21951e-303	1.83673e-99	0.819562	7.52885e-212	1.48378e-200	2.29004e-29	1.23536e-103	2.42056e-122	0	1.27551e-180	6.61648e-236	2.75907e-141	2.78279e-70	8.79905e-141	1.45573e-176	8.31965e-88
Smvt	0.862071	0.83985	0.814112	0.860524	0.865334	0.871686	0.748657	0.71015	0.851612	0.888591	0.839528	0.175661	0.00304918	0.476144	0.155968	0.737615	0.557746	0.0240887	0.543961	0.0672096	0.341859	0.00106672	0.680094	2.3628e-09	0.908586	0.424553	0.0126683	0.498307	0.182117	0.230995	0.00027548	0.941238	0.993683	0.00300951	0.000106626	0.0344571	0.217935	0.012762	0.20896	0.0119638	6.43223e-05	0.00158751	0.000112102	0.0710986	0.879409
CG2150	0.142203	0.0492024	0.102	0.249892	0.754589	0.78902	0.970062	0.0172643	0.00973219	0.624924	0.600452	2.59105e-11	1.00464e-10	1.05028e-09	0.208368	1.28652e-08	2.08107e-08	6.26158e-05	0.428281	0.000284719	7.23693e-08	0.00280811	0.0277729	2.0626e-06	8.93776e-05	0.00248923	0.00376342	0.701319	1.04625e-05	3.99986e-05	0.000933406	0.84055	1.34387e-05	0.00647669	0.0092739	3.5992e-09	2.93828e-17	6.36566e-09	9.79067e-09	1.94773e-10	3.43152e-19	0.0678937	8.36873e-11	1.42014e-09	0.00205833
betaGlu	8.6779e-63	9.88398e-83	2.68859e-56	1.19715e-63	1.0662e-85	4.35349e-75	1.34957e-60	2.99759e-108	3.85961e-60	1.25771e-35	3.85917e-46	4.61268e-154	3.46589e-285	4.78059e-253	3.62841e-55	2.96834640021421e-320	9.39613e-256	6.331e-102	4.47581e-101	5.64648e-123	1.57618e-89	1.09484e-237	1.02951e-95	2.41669e-307	6.6029e-121	2.52058e-202	1.098e-293	2.53594e-221	2.01578783503229e-321	0	6.36082e-102	0.000318378	1.56206e-208	3.07839e-223	2.80398e-194	0	0	1.14149e-267	0	3.33014e-272	0	4.62181e-113	0	3.95023e-186	3.31884e-244
sip3	2.80483e-105	1.85595e-107	9.94654e-89	1.89171e-102	2.15418e-103	7.45954e-126	2.41925e-64	1.04812e-172	4.25345e-77	5.83097e-78	2.19899e-63	2.29443e-207	6.58895e-196	1.99791e-224	5.22798e-55	0	6.35391e-271	7.50942e-53	1.04492e-96	8.63194e-131	1.56839e-82	1.0248e-301	4.94462e-115	0	1.43512e-246	0	2.25203e-196	3.11034e-191	2.14648e-300	9.95951e-299	2.80987e-150	2.86505e-05	1.3864e-203	0	6.6723e-208	0	0	0	9.51389e-305	0	0	2.1278e-177	0	4.55365879055018e-317	3.01543e-188
CG2126	2.51322e-288	0	5.96056e-271	6.07704e-225	0	0	3.74603e-112	0	1.46827e-218	1.94685e-187	9.31242e-173	1.65087e-253	1.13751e-229	5.35429e-266	6.39269e-140	0	0	7.83761e-58	7.87362e-218	4.54747e-151	4.35825e-154	0	2.46533e-266	0	6.44452e-121	0	1.03538e-238	0	0	0	1.87839e-199	5.75885e-43	2.39488901123183e-310	0	7.52902e-217	0	0	0	0	0	0	4.84922e-198	0	0	8.13592e-279
faf	0	0	0	0	0	0	4.87112e-146	0	0	6.05058249044585e-312	2.59101e-241	0	1.17652e-205	3.26793e-184	1.12486e-146	0	0	2.12259e-51	7.7745e-198	9.79511e-124	4.33455e-209	0	8.32856e-297	0	1.41926e-130	0	9.47496e-219	5.39523e-287	0	0	2.00744e-266	3.14534e-07	7.1059e-266	0	1.36301e-226	0	0	0	0	0	0	0	0	0	4.21394e-170
CG2118	1.36088e-247	0	2.62644e-250	1.93969e-215	0	1.03160906851652e-320	1.81826e-130	0	1.21141e-211	4.97463e-182	6.9718e-132	0	0	0	2.79286e-160	0	0	1.76118e-99	3.57584e-245	8.15201e-260	1.05302e-200	0	1.46412e-217	0	7.65442e-217	0	0	0	0	0	3.46958e-252	0.108914	0	0	0	0	0	0	0	0	0	5.69377e-262	0	0	0
Acf	0	0	0	0	0	0	1.1835e-224	0	0	1.55092e-173	0	0	0	2.07147e-275	6.01299e-148	0	0	8.51727e-99	0	2.83928e-198	0	0	8.29783e-229	0	6.93507e-86	0	0	0	0	0	5.09231e-198	0.105223	0	0	0	0	0	0	0	0	0	0	0	0	9.88131291682493e-324
CG42233	1.62584e-24	1.69835e-19	9.24791e-19	4.30061e-16	1.06454e-20	9.91863e-21	3.65316e-09	1.03586e-33	6.14887e-14	9.74313e-24	1.96866e-15	5.55851e-31	8.86869e-40	7.92035e-21	6.87637e-14	2.78337e-75	6.64775e-24	2.21489e-21	2.90323e-16	5.86574e-16	1.04608e-14	1.59009e-33	2.09826e-27	2.33714e-34	6.86062e-14	1.58806e-39	2.4064e-19	2.14911e-30	1.85769e-70	3.51188e-45	1.0087e-19	0.376267	5.94701e-27	2.08428e-47	1.15113e-15	1.2073e-38	1.75722e-59	8.10962e-45	3.75364e-31	3.16688e-31	1.12117e-40	6.68309e-23	2.98395e-45	6.51793e-40	7.9814e-28
Ir100a	0.902229	0.886378	0.867959	0.901127	0.904553	0.909075	0.820771	0.792715	0.894773	0.921097	0.886148	0.338297	0.906607	0.604673	9.03346e-07	0.531101	0.452529	0.690419	0.219223	0.633692	0.696115	0.615224	0.732821	0.910666	0.648353	0.841607	0.939557	0.632082	0.552561	0.912111	0.624534	0.958432	0.602638	0.659871	0.744029	0.871213	0.981765	0.565161	0.484909	0.525869	0.975549	0.722433	0.929313	0.714757	0.331532
CG1971	2.51854e-156	2.79148e-246	4.20854e-226	7.87645e-94	4.05027e-261	7.71549e-226	1.59871e-34	3.57799e-250	1.13603e-186	3.12168e-105	5.44584e-160	1.20487e-145	2.64249e-60	1.64373e-133	1.81998e-76	1.66061e-262	1.34376e-185	2.85548e-18	5.90809e-123	2.9746e-80	3.55176e-80	9.6094e-262	2.33698e-117	9.67937e-300	2.85393e-54	1.15031e-237	1.18283e-118	7.52227e-158	3.32668e-252	0	4.14524e-100	0.414904	6.10443e-136	2.37151510003798e-322	1.10572e-95	2.04454681327924e-315	3.32274e-204	0	0	9.45331e-185	1.26995072337328e-315	9.02642e-72	2.25386e-306	4.01001e-157	2.82814e-192
CG11576	5.23278e-93	8.58403e-92	1.15348e-59	3.11004e-73	2.08257e-98	1.2206e-138	2.31546e-37	2.91759e-106	8.11713e-68	5.82122e-41	7.3794e-74	1.90852e-106	8.28648e-126	4.06907e-228	1.06395e-62	5.42569e-204	3.55486e-192	9.1649e-29	3.70274e-112	1.14894e-90	2.75185e-64	2.59479e-192	2.24543e-98	2.55882e-252	9.18571e-88	1.14757e-166	7.18373e-186	3.18294e-200	2.07098e-225	5.64615e-295	6.01171e-87	0.0137755	7.00281e-220	1.19835e-149	2.53187e-108	0	2.52634e-296	8.13066e-227	2.54078e-307	9.37911e-237	0	4.3048e-86	0	3.34388e-146	2.10255e-210
FeCH	0	0	0	0	0	0	2.8658e-208	0	1.8506854310701e-311	1.31183e-167	4.36384e-286	0	0	0	9.63626e-161	0	0	1.01875e-86	1.99602520919864e-321	6.0822e-279	0	0	9.27217e-254	0	7.57729e-224	0	0	0	0	0	1.24259e-262	0.05155	0	0	0	0	0	0	0	0	0	0	0	0	0
RhoGAP100F	0	0	0	0	0	0	0	0	0	1.97626258336499e-323	0	0	1.74217e-55	4.53324e-62	4.17882e-100	0	0	5.03859e-18	0	1.65863e-84	0	0	4.87688e-238	7.05779e-82	2.2536e-26	0	4.08723e-136	2.00988e-222	0	1.67389e-242	7.05825e-168	0.00128942	6.32914e-82	2.09878e-221	0	2.16395e-168	0	0	6.39455e-150	0	5.7992e-202	0	1.19074e-214	0	4.99034e-55
heph	0	0	4.68089e-304	0	6.61235721505507e-318	4.99153e-302	4.68854e-194	0	0	1.25152e-134	1.6763e-178	0	0	0	1.78621e-214	0	0	1.86285e-230	1.4869e-300	0	0	0	0	0	0	0	0	0	0	0	0	0.00405611	0	0	0	0	0	0	0	0	0	0	0	0	0
CG2003	6.81918e-18	3.4747e-15	9.76343e-12	1.29788e-08	1.14706e-16	4.8181e-26	2.8628e-13	1.82271e-55	1.25062e-14	2.91673e-13	8.77316e-11	8.77586e-97	2.47392e-190	6.33977e-143	7.35774e-42	0	2.03734e-157	1.0799e-47	3.34409e-64	1.31068e-87	4.02585e-40	1.41979e-266	1.06686e-44	0	6.77026e-228	7.50446e-196	4.34668e-144	5.54185e-119	5.08562e-180	2.57223e-174	1.18784e-92	1.16634e-24	3.17223e-144	0	1.12857e-161	0	0	0	4.22303e-155	4.1568e-215	0	1.95262e-84	0	4.13346e-194	1.86292e-147
CG2053	0.902229	0.886378	0.867959	0.901127	0.904553	0.909075	0.820771	0.792715	0.894773	0.921097	0.886148	0.677528	0.123144	0.604673	0.764771	0.682158	0.551387	0.110732	0.711064	0.633692	0.0827831	0.662781	0.732821	0.910666	0.536292	0.841607	0.939557	0.565162	0.928816	0.912111	0.0101209	0.958432	0.602638	0.910519	0.523051	0.564318	0.460485	0.992986	0.949204	0.525869	0.839736	0.722433	0.772785	0.585637	0.449364
krz	2.75166e-76	2.22689e-98	1.00276e-82	3.32304e-82	1.95018e-100	4.93307e-108	5.50842e-49	8.32383e-175	1.59547e-68	2.24853e-67	3.25722e-47	3.97751e-178	2.43871e-256	0	4.6184e-65	0	0	2.65064e-61	8.13496e-137	3.09303e-226	9.25534e-93	3.85099e-263	0	0	5.23651e-190	0	4.26743e-304	6.27483e-213	0	0	1.03895e-156	3.16261e-249	4.77722e-243	0	2.01483e-248	0	0	0	0	0	0	2.64772e-162	0	0	7.56158e-258
mod	2.13912e-197	0	1.75338e-217	2.95026e-146	1.62903324746776e-319	0	6.09964e-119	0	2.29953e-147	8.29004e-216	6.6534e-122	0	0	0	7.69213e-256	0	0	1.80992e-133	0	0	2.49217e-206	0	3.11246e-299	0	0	0	0	0	0	0	0	0.0457507	0	0	0	0	0	0	0	0	0	3.92677e-240	0	0	0
Map205	9.88131291682493e-324	0	1.77344e-281	0	6.27077e-298	0	3.41276e-124	0	1.23161e-282	1.00047e-208	4.47153e-134	0	0	0	1.65231e-209	0	0	6.4157e-137	6.02096e-211	7.35095e-255	6.82688e-266	0	0	0	9.7102e-205	0	0	0	0	0	1.60511e-289	4.95423e-82	0	0	0	0	0	0	0	0	0	0	0	0	0
mthl8	0.00511079	0.00911336	0.126799	0.000461028	0.0149504	0.0150393	3.64979e-07	1.31181e-20	0.495447	0.126023	0.00271747	9.50385e-46	2.9835e-144	4.98198e-175	3.52626e-12	2.31048e-190	9.07116e-84	3.96226e-41	2.92335e-30	2.34481e-69	3.52138e-16	5.03269e-72	1.099e-45	2.78446e-152	6.84109e-101	2.35705e-131	2.58494e-173	2.84791e-63	4.68389e-121	8.52057e-105	5.02985e-48	4.6128e-21	3.50469e-60	7.84272e-151	5.74906e-70	1.24976e-260	1.65965e-273	6.64632e-204	4.04352e-96	3.43136e-153	2.15171e-260	2.48419e-29	1.02671e-265	8.35566e-91	8.42007e-91
CG43149	1.45157e-299	1.37317e-130	6.10176e-116	0	4.98369e-41	6.61531e-47	3.54958e-47	5.24067e-108	4.84037e-253	4.91143e-26	2.69496e-21	1.37141e-58	2.50674e-10	1.30138e-38	4.16615e-26	9.04264e-130	8.22422e-109	1.31364e-06	8.67922e-26	2.99847e-22	9.65628e-128	1.16349e-63	4.42726e-134	2.28169e-24	4.01104e-10	1.82169e-279	3.29931e-50	4.05987e-18	3.21899e-37	1.29658e-11	7.58454e-22	0.864539	1.2873e-06	3.25163e-64	3.52489e-100	3.06682e-23	3.90825e-177	6.35903e-169	2.79859e-45	5.47857e-56	1.382e-37	0	1.75151e-17	9.89272e-216	0.000445844
Lsp1gamma	6.16655e-12	2.56081e-07	6.80698e-29	0.13068	0.00187614	0.000117572	0.65241	3.14076e-17	2.28505e-09	0.000364351	4.84337e-10	0.00463634	0.959873	0.00434427	0.0447856	0.0818439	0.00210848	0.894822	4.41369e-06	0.340483	2.17551e-08	6.26911e-05	0.3148	0.110952	0.000157772	2.0176e-09	0.475222	0.00663085	0.0344332	0.00145373	0.115916	1.53952e-15	0.499305	0.0716582	0.0236913	0.613928	0.092387	0.0308305	0.932919	0.00594736	0.00870191	0.310064	0.0800494	0.464747	0.280829
CG13405	0	0	0	0	0	0	2.60948e-299	0	0	3.17873e-91	0	2.7813e-188	7.40168e-29	7.42228e-13	3.54696e-28	2.92607e-197	4.15055e-262	8.15872e-09	4.3805e-134	2.4714e-25	0	0	1.49473e-152	6.09297e-60	4.21115e-13	0	3.50434e-82	7.00165e-139	5.63857358972781e-319	1.61995e-99	1.52103e-65	0.845454	1.15285e-57	2.79345e-142	6.05822e-148	1.23876e-67	3.64322e-299	3.24662e-267	3.58564e-106	4.96669e-224	1.76132e-116	0	6.25506e-60	1.01902e-246	9.2575e-30
CG12483	0.0120876	0.00181166	0.000299752	0.231882	9.40147e-07	7.64186e-06	0.0129913	1.08332e-16	5.60602e-11	2.93106e-08	6.13439e-22	0.0197516	0.322817	6.38334e-50	9.03346e-07	2.9136e-09	1.6423e-06	0.690419	2.29741e-27	5.14734e-17	1.20805e-24	0.16919	1.16997e-22	5.28258e-20	0.536292	6.36128e-14	8.70262e-12	3.77369e-15	0.000119134	2.90728e-06	1.36867e-24	1.01626e-15	0.01018	1.25585e-39	2.81382e-05	4.27931e-16	2.12614e-29	7.09232e-45	0.0656913	5.93637e-07	1.54009e-06	0.000419759	0.000489967	1.04943e-17	7.45329e-10
Pdk1	0	0	0	0	0	0	1.12311e-125	0	1.19554004980665e-319	2.1923e-283	1.93622e-243	9.31034990573366e-317	2.71823e-122	3.4585e-271	2.68794e-146	0	0	7.93422e-16	1.66658e-229	2.3411e-164	3.69268e-131	0	0	0	5.82912e-298	0	4.14504e-178	0	0	0	0	2.71251e-52	1.47171e-268	0	8.77525e-186	0	0	0	0	0	0	2.43969e-305	0	0	3.55623e-171
CG6845	1.55466e-89	1.32378e-102	1.74808e-92	6.45181e-114	9.57678e-113	3.55019e-76	1.64764e-75	1.14368e-84	1.5038e-83	2.9448e-36	4.96426e-88	5.40803e-189	2.34137709564167e-319	1.95492e-195	1.14544e-46	2.19901e-284	1.76500011320327e-319	7.47e-68	1.10117e-149	2.67785e-107	6.15078e-155	2.25322e-222	1.24198e-116	1.16288e-193	1.67458e-91	5.25031e-177	3.34792e-246	1.64027e-196	0	0	3.59341e-82	0.865241	7.9778e-167	1.97358e-144	7.73504e-205	0	0	9.11273e-217	5.96312e-228	7.97078e-290	0	1.01685e-136	0	5.29514e-174	6.21607e-209
Dic61B	0.255606	0.079686	0.871697	0.412428	0.438795	0.046505	0.0757258	0.158192	0.668083	0.748132	0.0913493	4.44903e-06	1.37711e-06	1.72366e-11	4.61997e-08	7.43952e-08	6.31839e-06	0.578931	2.33209e-05	0.0224921	0.0916758	0.000105423	0.647946	1.08682e-07	0.00296333	0.150934	5.76728e-05	6.51232e-05	1.53301e-07	1.92478e-05	0.00767142	0.865823	1.09493e-07	0.000136018	0.0355912	3.31991e-07	6.41574e-07	0.00266693	2.62816e-05	3.40442e-06	1.30745e-07	0.00118052	5.5708e-06	0.000115082	0.000637916
p130CAS	3.13456e-11	8.60466e-09	1.52581e-06	6.33915e-17	3.27853e-10	2.14935e-08	3.83994e-18	7.43815e-34	3.09469e-12	0.0162178	0.0001516	1.31836e-121	0	9.61274e-124	2.64626e-41	0	9.88592e-164	1.55445e-155	5.39867e-47	2.90585e-83	9.51442e-56	2.01392e-124	1.01899e-63	4.39447e-113	4.75396e-107	2.91182e-172	4.69303e-177	4.85469e-113	0	6.88643e-162	7.74335e-93	0.809129	4.40089e-105	3.48551e-135	2.72907e-140	1.04891e-268	1.55873e-302	8.66359e-196	5.00354e-121	7.95709e-200	3.96300119239348e-314	6.43692e-104	7.72422e-303	9.34496e-178	1.86263e-169
CG7049	1.80394e-32	6.47038e-49	5.73219e-39	1.04195e-54	1.8597e-66	3.12736e-59	1.84689e-65	5.21505e-98	3.55694e-44	1.99943e-19	1.33627e-39	1.83199e-236	0	0	2.38477e-77	0	0	6.34519e-150	5.00689e-154	9.19183e-236	1.95203e-150	0	4.51469e-138	0	8.22954e-243	0	0	3.98188e-298	0	0	3.36596e-144	1.29552e-21	0	0	0	0	0	0	0	0	0	2.39033e-177	0	0	0
Vdup1	1.79103e-67	1.34196e-37	1.63784e-34	4.28592e-67	4.49675e-44	3.28817e-28	7.15153e-33	4.59986e-51	2.72321e-41	2.82298e-15	1.66522e-42	3.33945e-22	3.25846e-07	6.46175e-26	0.000112695	7.02345e-45	8.07794e-57	3.88692e-08	7.27288e-43	6.55746e-18	1.81981e-35	1.42663e-35	2.00137e-32	2.05487e-25	2.60144e-05	5.79033e-70	1.04008e-14	8.40972e-23	5.82298e-37	1.1588e-12	1.96638e-21	0.473284	2.29652e-09	3.24308e-35	1.00872e-27	1.83941e-34	5.51434e-177	3.55661e-88	4.88455e-11	2.9886e-30	3.49521e-13	9.45289e-47	1.33884e-25	9.01417e-66	1.62089e-05
CG13875	7.00572e-47	5.57935e-16	6.19526e-21	4.87958e-49	2.39409e-38	1.22991e-15	3.24517e-24	2.24819e-08	1.87281e-29	8.00789e-08	1.38468e-16	4.75502e-11	0.755553	0.0011577	0.00358281	6.71254e-07	1.85286e-17	0.0637961	1.83032e-21	0.0297519	4.3279e-15	1.36096e-20	0.00181431	0.198924	0.000839835	6.75863e-13	8.75258e-05	1.76517e-05	2.26255e-13	0.000211775	5.18659e-05	0.154332	4.15059e-09	8.21968e-11	4.05686e-11	0.000423928	4.82521e-38	5.21583e-13	0.000938074	6.12317e-06	0.000109014	9.55963e-22	1.92296e-07	8.04257e-08	0.0107871
Mkp	0.743549	0.1547	0.0234234	0.0451656	7.66448e-05	0.267469	0.0529073	0.499264	0.871308	7.22348e-06	2.75816e-11	0.540493	0.934586	0.0807766	0.714008	0.730686	0.357542	0.625684	1.84236e-06	0.559455	0.208761	0.0142686	0.675868	0.384949	0.904566	0.00343631	0.661975	0.0604651	0.912874	0.364398	0.515565	0.9491	0.29628	0.0191001	0.42722	0.888865	0.0254186	0.46783	0.22336	0.592212	0.954118	0.663526	0.676797	0.504319	0.0581426
CG34140	NA	NA	NA	NA	NA	NA	NA	NA	NA	NA	NA	NA	NA	NA	NA	NA	NA	NA	NA	NA	NA	NA	NA	NA	NA	NA	NA	NA	NA	NA	NA	NA	NA	NA	NA	NA	NA	NA	NA	NA	NA	NA	NA	NA	NA
Mtch	1.37827e-191	3.98747e-231	6.55762e-178	5.1341e-180	8.97074e-301	1.51016e-240	4.17432e-99	7.4715293888943e-312	4.67383e-168	6.16051e-132	8.37448e-150	0	0	0	3.75831e-143	0	0	6.34453e-112	0	0	3.18929e-217	0	3.79427e-284	0	0	0	0	0	0	0	0	0.00186857	0	0	0	0	0	0	0	0	0	2.44584e-269	0	0	0
rno	0	0	0	0	0	0	2.53186e-254	0	0	0	2.14305914540099e-319	0	2.66795448754273e-322	2.25539e-254	9.20343e-287	0	0	2.00709e-80	1.00084008794325e-313	5.17404e-192	3.62027250204301e-315	0	0	0	1.41588e-134	0	5.24658190631737e-319	0	0	0	0	1.90208e-11	0	0	7.97333337247837e-312	0	0	0	0	0	0	0	0	0	2.20345e-307
mri	0	0	0	0	0	0	0	0	0	9.71145e-275	0	0	0	0	4.78962e-206	0	0	3.32228e-134	0	0	0	0	0	0	6.22508e-263	0	0	0	0	0	0	1.19186e-93	0	0	0	0	0	0	0	0	0	0	0	0	0
Gk1	0	0	0	0	0	0	3.24997e-259	0	0	2.15215e-299	0	0	0	0	1.42064e-201	0	0	2.17295e-78	0	3.84488e-302	0	0	0	0	1.09608e-212	0	0	0	0	0	1.28457067918724e-321	0.00140292	0	0	0	0	0	0	0	0	0	0	0	0	0
NitFhit	1.10495e-243	0	7.89534e-280	6.63096e-177	0	0	2.93815e-99	0	3.02733e-208	1.1672e-183	3.25114e-178	5.13828271674896e-322	7.50954e-289	2.15834e-253	8.99169e-138	0	0	1.16251e-62	2.87031e-185	1.28877e-171	1.66637e-165	0	5.31298e-279	0	3.03709e-114	0	2.21398190179543e-311	0	0	0	8.47311e-202	6.77774e-18	0	0	1.88547e-226	0	0	0	0	0	0	1.62578e-190	0	0	7.23312105511585e-321
CG13876	2.10183e-289	2.21764e-293	1.5435e-307	7.59424e-261	0	4.57302e-267	2.93446e-127	1.68337e-289	1.12911e-251	1.22903e-145	3.55196e-201	2.29814e-224	1.05712e-133	1.14136e-162	2.56926e-73	0	0	1.98656e-29	3.40296e-213	1.94882e-107	5.07517e-174	9.28011e-284	1.433e-145	1.50792e-273	1.03544e-65	0	9.54118e-170	1.79076e-229	0	0	1.00512e-144	1.10165e-45	5.64228e-187	0	5.17326e-232	0	0	0	1.55263e-263	0	0	2.78094e-193	0	3.32115e-244	5.48033e-171
CG7028	2.84542e-223	1.27263e-253	7.89669e-235	8.02398e-205	1.04983e-186	4.40567e-181	9.95495e-81	3.19098e-239	9.13932e-212	1.51206e-85	2.60536e-115	4.07169e-228	1.0116e-188	1.08013e-150	2.73901e-109	0	3.27535e-273	1.3241e-56	2.13895e-131	1.2303e-106	9.70982e-131	9.32055e-272	5.14736e-160	6.08155e-291	1.41051e-120	0	2.28776e-189	1.15699e-183	0	3.20215e-278	7.05281e-196	4.65786e-08	4.67369e-165	0	5.11683e-202	4.9402e-303	0	0	2.13142e-221	6.1086e-270	0	1.84379e-244	0	0	1.66699e-162
thoc7	0	0	0	0	0	0	1.69039e-239	0	0	2.32016e-228	0	0	0	0	4.74543e-213	0	0	1.48391e-168	0	0	0	0	0	0	0	0	0	0	0	0	0	4.24414e-07	0	0	0	0	0	0	0	0	0	0	0	0	0
Dis3l2	0	0	9.31195e-297	6.51645885343689e-313	0	0	6.38282e-133	0	1.20659e-290	2.4011e-230	1.12703e-216	0	8.29763e-260	2.69187e-169	4.59566e-140	0	0	2.85664e-56	2.12696e-191	1.08677e-144	1.92366e-150	0	1.12035e-266	0	2.13751e-125	0	4.47744e-231	3.95252516672997e-322	0	0	2.57296e-258	0.00263927	3.9741e-276	0	1.58089e-208	0	0	0	0	0	0	1.01668e-295	0	0	1.06641e-238
Kaz1-ORFB	7.3648e-15	1.02086e-15	2.17995e-12	7.40844e-09	4.48971e-29	7.04182e-24	4.98692e-05	5.27375e-22	2.89794e-08	1.66234e-18	0.000224271	1.17192e-09	1.35004e-07	1.9638e-10	2.41853e-11	1.18341e-23	3.54217e-10	0.861603	3.82811e-08	1.02142e-05	0.000461369	8.9742e-18	1.07645e-15	2.18838e-23	8.751e-06	4.81355e-39	0.00128494	4.18097e-41	3.47885e-26	1.44236e-26	6.86371e-08	0.661246	5.58616e-12	2.58876e-57	5.89735e-08	7.09149e-28	5.89164e-34	1.55646e-66	8.49255e-20	1.56148e-16	2.34991e-18	4.65578e-06	3.28257e-28	2.98888e-21	3.24457e-14
pyx	9.55157e-119	2.3772e-181	1.44068e-139	4.86778e-84	2.64908e-146	1.94966e-111	3.44859e-36	1.80442e-113	7.35796e-94	5.24077e-49	8.61924e-41	1.76968e-62	7.60825e-24	4.17105e-17	1.94499e-31	2.10343e-67	2.06502e-54	0.000713219	4.81701e-61	6.57413e-17	1.50881e-45	8.30259e-72	2.44157e-46	2.86228e-38	0.0113614	6.08115e-86	3.25235e-27	3.78824e-69	2.68403e-117	5.20439e-120	9.93365e-27	0.796145	7.91962e-24	1.09579e-60	1.0546e-20	7.88378e-49	9.50253e-76	6.99683e-90	2.96735e-48	2.80283e-56	1.4451e-48	1.05684e-30	2.18772e-48	8.5582e-42	4.41496e-27
CG13877	0.00219165	0.000978795	0.0102675	0.0121651	0.0017878	0.00099313	0.24229	0.000485685	0.104214	0.00906378	0.195262	0.142959	0.774815	5.0021e-07	0.0198678	6.81062e-10	0.0146905	0.90537	0.0422812	0.0466827	0.348927	0.00142047	1.58764e-05	2.06356e-05	0.000489582	4.42639e-28	0.117874	1.43122e-11	0.036829	0.022803	0.00683326	1.98937e-36	0.188762	7.87849e-26	2.58376e-10	1.15001e-06	2.52867e-18	3.79051e-51	0.0183492	0.00174098	0.00354124	0.00010283	1.75655e-06	2.28045e-06	0.31492
CG33229	0	0	0	0	0	0	2.44296e-257	0	0	2.98354e-260	0	0	0	0	1.06927e-209	0	0	3.2823e-79	0	0	0	0	0	0	2.48752e-260	0	0	0	0	0	0	8.0093e-171	0	0	0	0	0	0	0	0	0	0	0	0	0
CG42846	0.844848	0.838722	0.616852	0.733015	0.582652	0.60072	0.299162	0.123031	0.707662	0.649885	0.861941	0.472656	0.783146	4.00643e-06	0.357155	0.00950304	0.178214	0.201635	0.606837	0.000278572	0.215501	0.434854	1.70925e-06	0.000357995	0.0700974	1.00135e-06	0.020528	0.312761	0.410541	0.83246	0.00228334	0.24731	0.545475	2.77369e-12	0.938124	0.0234242	2.68073e-21	5.75152e-06	0.755229	0.123346	0.93541	0.775528	0.387899	4.14682e-07	0.474197
CG34454	3.26209e-59	1.44241e-22	5.55648e-16	2.34777e-57	8.02744e-17	6.69097e-14	6.19737e-10	3.41791e-11	1.79573e-17	4.38773e-08	0.00644406	6.1826e-23	4.71858e-06	3.53281e-10	0.0224615	1.32849e-18	5.95999e-33	0.00738414	1.07129e-09	0.000165766	9.86896e-22	4.25927e-16	1.51488e-16	1.2295e-07	2.94613e-11	1.40485e-29	2.70577e-05	0.00197828	2.33035e-20	2.44068e-06	7.32088e-07	0.850476	0.0654012	9.46261e-14	3.80793e-17	5.98799e-16	5.87816e-42	1.49904e-18	5.21594e-07	3.1283e-15	8.80326e-10	5.48074e-32	9.07718e-08	1.4133e-31	0.000187195
CG34453	0.831486	0.804511	0.944471	0.829607	0.835454	0.84318	0.00618585	0.648963	0.587379	0.863769	0.80412	0.386678	0.399882	0.912146	0.604239	0.911398	0.36156	0.106998	0.778241	0.409107	0.498691	0.831043	0.554296	0.450612	0.865349	0.61964	0.111317	0.319076	0.662091	0.585203	0.971372	0.92806	0.367156	0.901056	0.268603	0.966824	0.578359	0.987851	0.91213	0.525625	0.411679	0.379374	0.792835	0.675555	0.754352
E(bx)	0	0	0	0	0	0	0	0	0	0	0	0	0	0	0	0	0	3.38364e-129	0	5.17952e-281	0	0	0	0	6.59569e-213	0	0	0	0	0	0	1.81283e-15	0	0	0	0	0	0	0	0	0	0	0	0	0
mthl14	0.00329718	1.75706e-05	9.62079e-06	0.00124699	0.000149069	0.0187869	3.8311e-06	0.00116529	4.78373e-08	7.58699e-07	1.84139e-05	0.0235669	0.983427	6.85045e-05	0.4649	5.2773e-05	0.000906635	0.696544	2.66905e-05	0.000870652	0.000600799	0.000709016	0	9.36029e-06	0.868955	6.24603e-07	0.0356276	0.0326373	0.153078	0.0211815	0.0573881	0.00182626	0.792093	4.74824e-54	0.000338561	0.0286868	1.91146e-11	6.39177e-10	0.306997	0.0113561	0.824099	0.122678	0.0602736	0.000984482	0.0809191
DIP2	0	3.80197e-259	1.31389e-276	3.84101119081721e-315	1.20375e-216	4.61741e-207	4.45862e-84	3.52116e-288	4.91655e-298	3.97173e-127	8.37955e-169	3.33271e-224	6.10794e-146	4.26913e-174	4.41808e-78	0	5.88432184196925e-320	2.45569e-37	8.23979e-167	8.37637e-87	2.16967e-170	2.31474e-291	0	7.95892e-292	1.05038e-95	0	2.22363e-163	2.14022e-178	0	5.84577e-201	8.66696e-141	3.11134e-132	1.33142e-154	0	7.61956e-173	9.87844e-254	0	0	1.29411e-176	1.11554094043203e-318	1.17526e-297	2.09873e-298	3.33892e-260	0	6.60384e-133
wac	2.28326e-305	0	0	0	8.10267659179644e-322	2.31368768058614e-317	0	0	1.4029327713126e-310	7.53119e-154	7.13495e-225	0	0	0	2.29512e-179	0	0	1.06079e-228	0	0	0	0	7.31132e-278	0	8.72436e-215	0	0	0	0	0	3.89725e-230	0.491029	0	3.09842e-300	0	0	0	0	0	0	0	0	0	0	0
Tudor-SN	7.76193e-162	8.73843e-225	2.44267e-155	4.33827e-111	3.04751e-237	2.6161e-240	7.88046e-45	1.36159e-296	3.78187e-119	1.11669e-136	1.04273e-75	5.81833e-265	1.82603e-133	4.4656e-254	3.89272e-142	0	0	1.0703e-45	2.24317e-120	2.45966e-215	2.51813e-65	0	1.08416e-182	0	0	0	3.58862e-221	0	5.04719677428167e-318	0	1.06334e-305	0.0119374	0	0	2.14681e-276	0	0	0	0	0	0	2.73517e-201	0	0	0
mRpL17	1.00437e-156	1.6498e-252	2.26766e-189	8.78533e-134	1.11033e-236	1.14071e-255	2.30045e-97	2.06642e-279	1.67852e-160	1.75192e-110	7.3069e-150	0	0	0	2.88195e-174	0	0	2.2761e-104	6.49913e-274	0	5.71771e-212	0	4.87021e-203	0	0	0	0	0	0	0	4.49953e-306	0.47219	0	0	0	0	0	0	0	0	0	6.23349e-215	0	0	0
CG34263	0.609142	0.817679	0.444407	0.400862	0.429431	0.0455568	0.394712	0.357934	0.0374085	0.587205	0.0320615	1.75244e-05	3.85978e-15	0.00408071	1.49173e-05	4.80244e-05	0.00681309	4.26172e-07	2.66788e-06	0.00151838	0.000369262	0.00138004	0.042994	0.0316298	0.231564	0.00661677	5.55284e-09	1.00616e-08	1.45315e-07	9.06217e-07	0.553578	0.78244	0.126128	1.56944e-05	0.000375583	2.25857e-05	6.07578e-07	0.0883631	0.221033	3.24772e-09	1.03978e-07	0.0115524	5.30816e-05	0.00864666	3.23453e-06
miple1	2.83502e-70	5.97824e-69	9.46779e-76	2.4173e-144	4.27218e-82	2.03285e-57	1.7053e-77	6.0416e-53	5.88968e-84	2.08404e-25	2.57672e-75	7.11213e-144	2.80739e-211	1.52506e-62	4.43322e-27	2.18434e-132	5.55748e-203	1.60555e-34	3.95833e-98	6.46855e-62	3.03337e-118	7.86686e-150	2.33049e-37	2.95345e-61	2.99448e-24	8.74565e-110	7.2557e-77	1.58415e-95	1.08737e-247	4.81299e-170	8.50418e-54	0.391038	1.00063e-47	4.69538e-73	1.96722e-114	1.18223e-163	4.71791e-250	2.35914e-107	1.80843e-57	5.18496e-153	1.08636e-153	2.12836e-116	1.117e-236	4.92464e-92	1.13456e-58
miple2	0.000562492	0.00418351	0.116964	4.55657e-15	1.43011e-13	1.58297e-13	1.39817e-46	2.16226e-44	1.36139e-05	0.000139023	9.39448e-12	0	0	0	6.57329e-47	0	0	7.34113858951951e-313	6.91724e-206	1.7774267494135e-310	4.4753e-191	0	7.38676e-109	0	2.71484e-256	8.5733e-261	0	0	0	0	1.2875e-126	0.722934	0	1.75596e-212	0	0	0	0	0	0	0	4.461e-147	0	0	0
CG32845	0.757761	0.431353	0.57449	0.0124262	0.595675	0.167777	0.000579658	0.011645	0.877751	0.573305	0.00547987	7.60216e-10	6.82771e-65	8.94533e-16	0.00055955	1.48891e-25	8.29982e-23	5.28523e-23	1.47268e-08	1.54368e-12	3.20847e-09	7.63871e-23	0.00203819	5.7056e-14	0.00049913	6.61215e-09	4.08785e-32	2.00199e-11	1.41061e-48	2.21937e-28	0.00115409	0.606342	5.83655e-16	0.000824129	5.21773e-27	4.5573e-36	9.35567e-32	1.35682e-12	2.09548e-26	1.04106e-32	1.39936e-46	3.43761e-10	1.39552e-66	7.72226e-16	6.50759e-24
ttm2	0.760913	0.706512	0.880009	0.514208	0.741929	0.758368	0.0554372	0.361108	0.487397	0.577359	0.627291	0.931742	0.0291089	0.0526173	0.936944	0.1195	0.547751	0.340508	0.157568	0.416942	0.404646	0.192275	0.887798	0.504441	0.971839	0.777088	0.0159074	0.0443379	0.147773	0.563247	0.600054	0.784348	0.679545	0.992085	0.150437	0.25999	0.133224	0.377573	0.0315652	0.153688	0.0161097	0.178047	0.121927	0.538613	0.41759
RhoGEF3	3.51996e-107	3.21426e-69	1.86281e-92	1.89456e-130	1.41876e-123	1.8503e-70	3.96951e-39	9.02479e-82	4.56627e-96	6.39362e-52	6.34392e-51	1.06187e-107	3.18866e-66	5.36903e-37	2.61347e-39	6.26276e-162	6.13327e-140	3.45802e-14	1.25312e-46	5.12075e-43	5.83625e-44	2.44545e-81	6.12191e-46	1.32946e-81	2.9679e-30	3.48712e-154	2.94191e-66	9.155e-74	1.66656e-140	4.28645e-85	1.85043e-65	0.246927	2.48904e-80	3.48583e-120	1.86413e-71	7.05478e-106	3.7609e-152	3.5382e-166	5.09538e-84	3.97744e-124	1.42524e-124	1.96736e-123	3.67119e-143	4.90068e-109	6.51551e-73
fwd	0	0	0	0	0	0	2.11981e-168	0	0	7.52902e-254	1.47936e-224	0	0	0	2.82213e-158	0	0	2.77226e-60	3.0411e-254	6.3463e-233	3.35702e-304	0	0	0	1.27644e-129	0	0	0	0	0	1.80757e-303	1.99453e-177	0	0	2.56773e-290	0	0	0	0	0	0	0	0	0	1.22051e-283
ddbt	NA	NA	NA	NA	NA	NA	NA	NA	NA	NA	NA	NA	NA	NA	NA	NA	NA	NA	NA	NA	NA	NA	NA	NA	NA	NA	NA	NA	NA	NA	NA	NA	NA	NA	NA	NA	NA	NA	NA	NA	NA	NA	NA	NA	NA
CG32344	1.16536393353443e-310	0	0	1.814e-193	0	0	8.71903e-135	0	4.31602e-230	0	6.53024e-174	0	0	0	4.3376e-277	0	0	1.38468e-92	5.74603e-246	9.42331e-254	8.36029e-203	0	7.19748e-257	0	3.08768e-200	0	0	0	0	0	2.88587696261039e-318	0.377499	0	0	0	0	0	0	0	0	0	1.42423e-227	0	0	0
Atac3	0	0	0	0	0	0	0	0	0	4.49314e-246	0	0	1.58969e-275	4.02161e-245	9.79705e-131	0	0	2.14087e-66	0	9.98853e-184	0	0	0	0	3.35047e-97	0	0	0	0	0	2.35805e-210	0.000136475	1.06628e-289	0	0	0	0	0	0	0	0	0	0	0	4.95258e-273
Ptpmeg	0	0	0	0	0	0	0	0	0	0	0	0	0	1.23451e-255	1.53214e-302	0	0	2.84757e-89	0	9.22092e-224	0	0	0	0	3.72155e-128	0	0	0	0	0	0	6.24193e-05	0	0	0	0	0	0	0	0	0	0	0	0	0
mthl9	0.998778	0.762082	0.786042	0.740106	0.330529	0.894383	0.0620121	0.00211802	0.654236	0.869456	0.967	0.13529	0.0007438	2.37157e-25	0.30887	1.48101e-28	5.85327e-09	0.100537	0.000273702	2.47571e-07	0.887583	7.07598e-18	1.09601e-09	6.13814e-52	9.29632e-31	3.02968e-30	7.36184e-11	1.51111e-07	0.000240425	9.8883e-10	4.80071e-06	2.9322e-58	2.41026e-07	1.09834e-64	1.44268e-07	5.00764e-39	4.7151e-43	7.60139e-47	2.57617e-24	1.14134e-18	1.60325e-41	3.41557e-05	3.10355e-41	4.70535e-18	3.89948e-11
mthl10	1.00411e-42	1.42904e-72	1.62934e-41	1.44446e-32	1.12223e-93	1.97074e-93	2.57776e-17	7.72486e-152	1.31212e-26	1.56527e-57	1.20535e-26	1.06881e-83	4.03087e-109	8.57468e-250	4.87065e-57	3.38336154272086e-320	7.81237e-153	3.34894e-21	1.84763e-73	8.18567e-111	1.34967e-28	1.35458e-150	3.07585e-208	5.83718e-279	2.62381e-100	0	5.63763e-150	4.36951e-145	1.26399e-193	7.26022e-245	8.81305e-105	2.39776e-45	2.45006e-119	0	2.03313e-65	6.10216275542714e-311	0	0	1.2817e-226	5.29075e-173	0	6.72029e-59	0	9.34953e-289	3.40846e-122
mth	0.0901884	0.000246893	0.215783	0.0344404	1.54927e-05	1.19124e-08	4.52472e-06	4.15781e-27	0.0991548	0.000155712	0.00207263	1.58852e-68	2.21015e-269	1.2571e-222	3.25772e-31	1.03617e-272	3.52856e-121	3.51728e-68	7.21496e-57	2.88139e-89	1.06424e-33	1.14474e-105	2.25873e-87	7.78917e-211	2.70191e-123	1.03515e-184	2.15625e-169	1.5957e-91	1.24632e-201	8.59536e-163	6.27634e-44	4.35029e-05	1.86767e-106	3.86705e-186	3.9281e-102	1.82516e-282	0	1.23863640796209e-317	4.25491e-106	4.97038e-173	2.79716e-308	9.72375e-47	0	2.46994e-179	4.306e-122
CG1231	4.75536e-44	1.9753e-25	1.27324e-33	4.75001e-33	1.05531e-178	6.79036e-32	0.000442541	1.09954e-46	6.28584e-64	0.000117791	1.46508e-14	7.9169e-39	3.84512e-35	4.52438e-06	1.4419e-18	3.63062e-61	3.10017e-44	0.000246785	6.34194e-05	2.29151e-08	2.49143e-06	9.25664e-33	3.49995e-14	5.97387e-84	0.908586	2.47309e-49	3.66771e-15	1.56474e-71	2.06842e-129	2.32318e-70	5.68898e-12	0.941238	2.32881e-18	8.72477e-42	0.00141195	1.64232e-45	1.76402e-12	6.9707e-56	1.20371e-43	1.55215e-47	2.92528e-23	3.51959e-09	1.01599e-34	5.77783e-19	1.17263e-38
Cdc5	5.64758e-234	6.45856e-260	1.7498e-187	1.63831e-224	1.71865e-251	1.73671e-277	3.87465e-106	5.36082e-301	7.42477e-185	1.61675e-148	1.27054e-112	8.74311015364018e-311	1.45255299877326e-320	3.53315e-245	4.58416e-150	0	0	4.72497e-77	3.34153e-185	1.09201e-187	1.16608e-154	0	2.60486e-177	0	1.46753e-174	0	2.99985e-294	6.5435e-299	0	0	5.28669e-204	0.712027	2.86683e-281	0	1.14679e-266	0	0	0	0	0	0	2.05606e-262	0	0	9.96501e-298
Roc1b	0.933971	0.935113	0.913263	0.816185	0.654978	0.155165	0.305341	0.622941	0.804539	0.85297	0.788779	0.154298	1.27947e-05	0.182632	0.000296851	2.90484e-09	0.00134617	0.456143	0.000341703	0.0514026	0.0348867	3.71818e-07	0.969707	0.0287854	0.57133	0.0117621	0.00874692	0.23896	5.33104e-06	0.00134805	0.922254	0.922312	3.68825e-07	0.950082	0.724122	9.3981e-05	8.35212e-08	8.87464e-05	0.959757	1.08358e-05	4.17476e-06	0.158333	1.68294e-05	0.0169487	3.68575e-05
CG1233	1.76571e-105	1.14748e-110	1.50137e-110	3.64153e-71	7.2382e-122	1.98194e-145	1.58479e-24	1.00168e-177	5.38259e-83	1.20947e-88	3.41859e-53	3.00078e-99	8.56709e-70	1.68045e-101	9.65434e-54	1.26625e-263	2.3924e-112	1.6881e-13	7.53474e-58	1.11556e-56	5.73938e-32	1.00432e-93	1.77877e-165	5.60203e-170	6.93226e-41	2.65525e-281	8.0758e-83	1.99939e-108	2.60607e-163	1.32058e-151	1.01779e-82	1.09284e-26	6.93166e-102	9.88694e-261	6.95263e-56	2.07837e-148	1.46404e-242	0	2.37733e-126	2.79804e-166	4.65801e-164	8.33011e-70	2.06219e-162	1.61704e-217	2.18103e-78
CG13884	NA	NA	NA	NA	NA	NA	NA	NA	NA	NA	NA	NA	NA	NA	NA	NA	NA	NA	NA	NA	NA	NA	NA	NA	NA	NA	NA	NA	NA	NA	NA	NA	NA	NA	NA	NA	NA	NA	NA	NA	NA	NA	NA	NA	NA
trh	0	9.53464e-131	1.25153e-147	2.15495e-252	0	1.65103e-145	8.9145e-47	5.13287e-136	2.01177e-245	7.49407e-27	2.63896e-139	5.42312e-92	4.3499e-40	1.36211e-13	3.61298e-47	1.35331e-99	1.48091e-123	2.576e-13	5.55147e-83	1.60563e-19	1.71642e-47	7.11033e-128	8.59452e-44	9.82437e-94	0.0131854	3.84046e-130	5.38249e-40	8.14663e-178	4.06885677477907e-314	3.77574e-112	9.89822e-55	0.885673	1.98838e-38	5.65828e-100	9.30644e-18	3.59394e-86	4.19732e-104	6.09163e-166	7.44845e-61	6.61002e-89	3.87973e-45	2.58714e-72	1.03489e-58	3.27957e-80	6.54742e-61
CG13891	0.859718	0.855015	0.325944	0.814584	0.464394	0.332432	0.581156	0.723441	0.824528	0.808252	0.82699	0.918138	0.773777	0.322028	0.463491	0.0875693	0.363104	0.871359	0.293136	0.780627	0.929021	0.935021	0.218236	0.69206	0.0149424	0.430968	0.39678	0.906002	0.437228	0.301793	0.193368	0.898386	0.664058	0.393853	0.990619	0.536635	0.298729	0.0536903	0.534292	0.678081	0.458839	0.474654	0.0466045	0.600572	0.928389
klar	0	0	0	0	0	0	0	0	0	0	0	0	0	0	0	0	0	2.93006e-219	0	0	0	0	0	0	3.99397e-297	0	0	0	0	0	0	0.030327	0	0	0	0	0	0	0	0	0	0	0	0	0
CG34267	NA	NA	NA	NA	NA	NA	NA	NA	NA	NA	NA	NA	NA	NA	NA	NA	NA	NA	NA	NA	NA	NA	NA	NA	NA	NA	NA	NA	NA	NA	NA	NA	NA	NA	NA	NA	NA	NA	NA	NA	NA	NA	NA	NA	NA
CG34268	NA	NA	NA	NA	NA	NA	NA	NA	NA	NA	NA	NA	NA	NA	NA	NA	NA	NA	NA	NA	NA	NA	NA	NA	NA	NA	NA	NA	NA	NA	NA	NA	NA	NA	NA	NA	NA	NA	NA	NA	NA	NA	NA	NA	NA
CG34269	1.11235e-161	5.07535e-36	2.52241e-66	6.54059e-111	8.07365e-26	5.76442e-47	7.3277e-26	2.15021e-54	3.87891e-142	0.00751536	4.04083e-96	2.28664e-19	7.11422e-05	0.144938	0.0310724	8.68156e-16	4.46076e-23	0.689768	2.22967e-30	0.0522188	3.6453e-34	2.33348e-62	1.3656e-12	3.57502e-08	0.4939	3.38127e-18	1.1753e-10	6.20417e-27	4.37815e-51	6.84895e-18	7.46529e-10	0.93768	8.36617e-14	4.46997e-16	3.26945e-18	1.59242e-05	7.06376e-36	3.3852e-30	6.23184e-07	1.05437e-16	3.04946e-09	1.06751e-25	2.04302e-08	1.41744e-30	0.000298448
CG17180	0	0	0	0	0	0	2.83748e-203	0	0	6.66912e-228	0	1.50449e-301	5.56514e-102	4.955e-205	7.32421e-173	0	0	2.98163e-31	2.57484e-293	1.98027e-130	5.78229e-228	0	0	0	2.2426e-55	0	5.11195e-208	1.63324268677033e-318	0	0	6.4499e-215	7.80242e-74	6.57267e-221	0	2.29725e-206	4.80734065011941e-314	0	0	6.04173115673427e-318	0	0	5.5436e-306	0	0	1.50675e-192
Cypl	0	0	0	0	0	0	2.31169e-271	0	0	1.16329e-271	0	0	0	0	4.13455e-236	0	0	1.42496e-143	0	0	0	0	0	0	0	0	0	0	0	0	0	0.350025	0	0	0	0	0	0	0	0	0	0	0	0	0
Hipk	2.36634e-205	1.57816e-199	7.08735e-149	1.98072e-175	1.11693e-265	9.03484e-220	2.95751e-59	0	4.00504e-166	8.78858e-110	3.43591e-74	0	0	0	2.0119e-170	0	0	3.78441e-154	2.56353e-158	6.60067e-240	1.46387e-111	0	0	0	2.13451e-291	0	0	0	0	0	0	3.24421e-79	6.08913e-283	0	2.0321e-256	0	0	0	0	0	0	9.61653009388556e-316	0	0	0
Ppm1	0.958266	0.968842	0.526728	0.734122	0.383848	0.622538	0.705872	0.82783	0.983428	0.669422	0.999407	0.739436	0.512114	0.0172158	0.475241	0.248257	0.0126395	0.171542	0.213786	0.281463	0.844909	0.116785	0.626114	0.000500587	0.0371095	0.0561763	0.00787693	0.0864656	0.945764	0.000663988	0.202897	0.822245	0.0373444	0.0121526	0.276859	0.00164399	0.00204742	0.0152627	0.0138398	0.0250609	8.38454e-08	0.698807	4.29282e-06	0.892095	0.00785577
Kah	0.177024	0.0376337	0.00601538	0.121484	0.00949969	0.631429	0.0434595	0.939212	0.000806357	0.859346	0.106361	0.27185	0.970131	0.75124	0.59243	0.0490485	0.643157	0.476124	0.027943	0.393911	0.0313181	0.435297	0.601952	0.0948048	0.268552	1.48977e-07	0.536073	2.50975e-08	0.03185	0.0258212	1.2458e-07	0.925707	0.99201	0.000455043	0.78009	0.0340839	1.04513e-07	3.74191e-08	0.460707	0.0138882	0.105825	0.0239177	0.209108	0.805254	0.847805
MED14	5.92797e-90	5.73127e-138	2.24108e-108	1.13002e-107	4.31168e-140	1.32332e-128	2.03902e-48	3.51862e-152	1.07002e-94	3.76656e-57	1.03548e-55	3.11581e-182	1.47261e-171	1.1047e-180	5.11703e-71	0	2.08053e-219	7.08641e-44	1.47967e-82	4.54175e-108	5.8434e-91	1.25872e-213	3.56468e-135	2.26205e-260	7.07655e-103	3.30653e-278	5.48399e-151	7.60926e-161	5.57782e-291	3.82654e-278	1.82664e-102	1.59701e-38	6.26969e-170	4.73884e-279	3.88631e-164	0	0	0	5.22858e-249	2.72966e-256	0	4.2685e-113	0	1.3814e-226	4.62128e-154
CG13893	2.22963e-48	2.65876e-21	1.90715e-13	1.44851e-39	4.13479e-21	7.86542e-16	5.23418e-09	1.21359e-47	1.71794e-27	7.39669e-05	2.38261e-11	1.72947e-49	1.92706e-08	1.05302e-117	3.52123e-11	1.00766e-191	4.2485e-98	1.12645e-05	4.76665e-36	7.23432e-72	2.37215e-14	1.44406e-143	1.99365e-143	8.19134560464953e-314	9.7658e-194	2.70203e-270	1.03921e-57	6.49095e-39	8.69132e-32	2.58581e-32	5.76565e-83	4.46003e-62	8.56174e-43	0	2.7643e-69	1.09969e-216	0	0	1.12945e-73	2.75019e-113	2.43763e-189	2.85882e-88	1.62557e-167	3.82432e-218	4.7341e-24
Reg-2	6.05416e-55	9.8688e-89	8.46255e-65	1.02109e-31	3.04363e-103	1.89396e-136	4.63886e-23	5.02828e-95	5.6998e-37	2.35231e-53	9.15019e-32	1.2416e-59	3.10926e-73	1.49057e-69	1.41539e-51	1.17777e-78	9.33673e-57	4.90271e-20	6.89866e-37	1.4826e-15	1.61625e-29	3.01429e-93	2.1535e-98	3.49162e-61	1.861e-97	6.26541e-134	4.892e-40	4.67018e-97	1.84534e-138	8.49975e-167	1.08929e-47	0.000504088	1.85107e-67	8.77288e-84	2.98231e-20	4.60094e-74	8.04261e-71	1.85683e-109	5.12295e-70	6.33897e-71	9.03615e-87	1.99678e-36	2.47962e-89	2.47839e-83	2.28826e-50
CG43337	0.51341	0.795437	0.270541	0.860524	0.472579	0.357582	0.748657	0.622559	0.851612	0.888591	0.839528	0.701683	0.821883	0.802123	0.00111006	0.285741	0.714184	0.397467	0.543961	0.500338	0.842217	0.47717	0.191046	0.0130397	0.908586	0.453734	0.00200489	0.945656	0.274537	0.0200102	0.140932	0.941238	2.78386e-21	0.816745	0.0677179	0.721328	0.1071	0.210817	0.20896	0.0020581	0.38608	0.615411	0.289308	0.898887	0.169651
Gale	6.31967e-12	5.04588e-16	6.86641e-11	1.23005e-13	8.13365e-18	5.77048e-13	0.000136927	2.2406e-58	2.3345e-09	8.75395e-13	6.21139e-09	9.9048e-31	1.94463e-11	2.09708e-175	6.87583e-16	9.34169e-246	1.26492e-97	4.08531e-06	2.88523e-30	2.40754e-119	2.30649e-09	1.1057e-126	0	0	6.87241e-165	7.32127e-254	3.71056e-61	2.4944e-47	1.77981e-27	2.92584e-67	8.46201e-71	7.2835e-16	6.71568e-79	0	8.14399e-81	1.97626258336499e-323	0	0	8.93252e-147	3.21708e-144	2.90176354463928e-316	8.99251e-46	4.41477e-305	3.13095e-216	3.35853e-59
CG3402	0	0	0	0	0	0	0	0	0	6.88948e-217	0	0	0	0	8.18811e-143	0	0	5.5731e-131	0	0	0	0	0	0	3.08658e-285	0	0	0	0	0	0	3.99158e-45	0	0	0	0	0	0	0	0	0	0	0	0	0
MED30	0	0	0	0	0	0	5.19894370987219e-312	0	0	2.9066e-195	0	0	0	0	1.385e-147	0	0	4.33349e-102	0	6.09463e-243	0	0	2.96637013763084e-320	0	7.55576e-196	0	0	0	0	0	5.92801e-244	0.686878	0	0	0	0	0	0	0	0	0	0	0	0	0
Rev1	0	0	0	2.37151510003798e-322	5.81704e-278	8.26739807811991e-319	7.2555e-124	1.0455e-280	1.27731e-288	2.53333e-160	1.94941e-208	6.38577e-174	4.77197e-77	8.02445e-100	4.15128e-75	1.5063064349244e-313	4.3027e-227	9.38783e-23	1.26636e-122	5.70798e-73	8.31454e-159	1.12833e-235	6.82303e-158	1.36792e-157	7.64152e-51	0	1.70662e-107	4.18248e-179	7.03706e-255	4.1448e-245	5.7089e-102	3.31518e-05	1.72929e-123	7.90886e-260	3.41023e-127	4.94413e-182	1.16935e-301	0	1.56347e-175	7.11387e-242	1.69913e-232	5.62238e-237	5.625e-209	2.23061e-288	9.65755e-81
CG17129	2.1931e-62	1.0716e-51	1.08146e-66	1.73246e-31	2.25293e-87	5.22594e-46	5.45674e-28	5.25589e-69	2.45396e-91	3.69736e-14	1.51567e-41	1.89672e-57	5.09631e-85	3.62847e-43	2.26566e-25	1.31211e-166	9.98262e-79	1.15038e-26	8.65855e-49	8.63124e-26	3.9243e-39	3.92778e-79	1.34626e-43	6.73737e-95	2.49672e-11	3.96199e-99	1.751e-48	8.35301e-84	1.05049e-189	2.45398e-82	1.13324e-40	0.759791	5.18957e-64	6.66814e-105	2.8022e-38	8.52123e-112	5.64372e-108	4.40147e-128	3.0793e-62	4.11296e-89	1.554e-93	5.29477e-41	2.4144e-90	2.6797e-82	4.14699e-78
CG3386	0	0	0	0	0	5.95404e-270	1.27312e-212	0	0	1.01547e-180	4.35358275711535e-316	0	2.19609e-199	1.22015e-282	3.5612e-85	0	0	6.14767e-48	0	7.07202e-200	0	0	1.68973867604332e-310	0	8.36582e-131	0	0	1.76082545612217e-316	0	0	3.46443e-173	2.94744e-109	9.60913e-270	0	0	0	0	0	0	0	0	0	0	0	2.86864e-251
ebd1	0	0	0	0	0	0	5.37299e-282	0	0	0	0	0	0	5.69084573505781e-319	1.19114e-244	0	0	4.54258e-81	0	8.74832e-263	0	0	0	0	2.54933e-130	0	0	0	0	0	0	0.787936	0	0	0	0	0	0	0	0	0	0	0	0	0
CG3344	1.59511e-135	1.79664e-46	7.57655e-56	8.62402e-105	9.55945e-55	2.09327e-38	2.07412e-26	1.53744e-19	1.10573e-66	2.64705e-11	3.74564e-96	1.14203e-23	0.00435941	7.1113e-10	5.91766e-05	2.45269e-17	1.39205e-36	0.162243	3.06405e-53	2.20146e-07	1.17302e-40	8.56221e-57	4.47126e-10	1.87482e-06	0.00372046	6.80659e-25	7.91723e-08	1.63799e-18	8.36966e-40	1.51661e-11	2.57979e-14	0.834738	1.08882e-06	9.42394e-20	1.62923e-21	1.32312e-16	6.5796e-68	2.33295e-33	1.38252e-06	4.2527e-19	2.65806e-15	2.28772e-58	2.43116e-16	8.64045e-32	5.7316e-06
CG32483	0	0	0	0	0	1.89662e-189	0	2.66217e-200	0	1.55287e-48	0	2.13621e-257	1.37562e-34	4.837e-51	6.44415e-26	7.0938e-259	0	4.51302e-09	8.60997e-190	6.35943e-74	0	8.28315e-271	2.36655e-146	6.44676e-77	1.88056e-15	1.27111e-210	2.09908e-78	2.8275e-87	2.46932e-187	1.44725e-217	7.69543e-38	0.681214	9.44239e-88	3.68352e-115	5.2779846519496e-312	7.89511e-166	0	5.23856e-161	2.56113e-159	2.55421e-252	9.14978e-219	0	1.89531e-210	4.71187e-130	3.93694e-64
RabX6	6.08297e-231	0	2.55135e-259	1.0313e-218	0	2.74434e-299	1.11205e-109	0	1.98702e-242	3.3561e-146	6.97117e-161	1.30464e-285	2.29072e-170	0	6.97261e-114	0	0	6.16775e-50	2.49088e-185	2.10926e-179	2.11896e-185	0	1.43538e-294	0	4.92539e-147	0	1.94601e-304	1.54549e-292	0	0	3.11734e-192	2.75729e-69	9.14445200343601e-312	0	2.53975e-259	0	0	0	0	0	0	5.08199e-205	0	0	6.07668e-269
Vti1a	7.24772e-262	0	1.604e-299	5.15232e-209	5.54385e-305	0	4.01301e-110	0	7.3344e-250	8.32155e-170	8.22342e-191	3.38344e-257	1.7736e-164	5.68042e-305	4.68183e-118	0	0	3.7967e-41	6.31639e-175	2.5435e-149	9.31489e-163	0	1.11829e-277	0	4.71413e-150	0	1.04341e-224	3.55299e-290	0	0	7.87671e-225	3.10424e-36	8.81316e-283	0	4.95284e-219	0	0	0	0	0	0	1.16394e-212	0	0	6.46726e-237
CG13894	3.41471e-198	1.19104e-54	9.0491e-45	1.96796e-106	2.88766e-74	4.93652e-62	4.33911e-35	1.21104e-66	1.60764e-101	1.01882e-19	1.74002e-102	1.22167e-68	5.07912e-38	1.02143e-37	2.13663e-17	1.12707e-67	1.11668e-72	2.10696e-14	3.41329e-121	8.68496e-15	1.1298e-28	2.25376e-87	3.58929e-24	8.86231e-41	6.90531e-11	4.11193e-97	5.77572e-44	5.39322e-64	2.13463e-135	5.41829e-25	5.26502e-19	0.785778	5.8338e-28	6.20387e-46	1.60262e-40	2.02661e-42	0	7.88697e-105	3.16773e-10	2.29028e-52	1.61551e-32	3.33831e-56	6.80755e-47	4.83167e-73	6.5182e-21
CG13895	1.12929e-166	6.48521e-114	7.70206e-107	4.84931e-137	1.64134e-170	8.82331e-160	2.19287e-62	3.98629e-179	5.30252e-113	8.55924e-77	1.53526e-101	8.89192e-176	1.23626e-244	1.72167e-155	2.48911e-58	1.19085e-251	2.0672e-273	3.55901e-36	3.22213e-174	1.7314e-101	5.65831e-95	3.38109e-218	2.59487e-96	1.17454e-197	8.54721e-53	9.98039e-253	1.3076e-248	1.92121e-257	0	1.02765654334979e-321	8.13563e-96	0.00140972	1.03197e-172	1.09254e-142	1.06986e-139	0	0	4.22917e-299	2.5659e-211	1.22259e-266	0	2.29565e-127	0	1.64924e-241	2.43729e-202
CkIIalpha-i3	0	0	0	0	1.2354e-289	6.85047e-167	4.85093e-294	1.84759e-239	0	6.27588e-76	1.08694442085074e-321	0	5.27357e-271	2.73554e-231	6.93928e-67	0	0	5.15963e-93	3.37823e-305	3.65437e-152	0	0	1.71766e-185	1.02208e-237	3.52668e-99	0	1.41607e-300	6.64328e-222	0	0	3.23602e-123	0.307957	2.40395e-199	1.8124e-257	0	0	0	0	5.2068e-287	0	0	0	0	0	5.57601e-238
CG13896	3.96702e-94	5.53137e-90	1.68103e-81	4.69977e-106	2.43983e-46	8.19962e-48	3.5257e-25	6.41498e-81	6.57311e-91	1.44448e-30	8.99427e-39	9.00915e-83	5.30852e-45	5.92887e-27	1.16523e-24	2.37657e-150	2.73387e-70	1.02937e-37	7.33294e-34	2.18748e-25	2.0991e-66	4.59041e-81	1.19458e-126	2.17438e-82	4.75477e-28	4.22542e-165	8.30938e-33	1.0809e-27	1.46407e-76	5.46566e-39	9.86599e-42	0.943258	2.99237e-39	5.84873e-217	1.38865e-71	3.24299e-64	7.88897e-119	1.94431e-190	1.21016e-48	4.44108e-82	4.32924e-77	4.15154e-115	7.27434e-60	2.94567e-148	2.00705e-27
hng3	0	0	0	1.56773e-273	0	0	1.10427e-126	0	0	9.27177e-295	2.60781e-264	0	0	4.59967e-267	1.11544e-265	0	0	1.26551e-60	2.7316e-244	5.83738e-207	3.95314e-186	0	5.57629e-297	0	2.4221e-119	0	0	0	0	0	4.35215e-287	0.159851	0	0	2.98644e-189	0	0	0	0	0	0	3.14612e-202	0	0	0
emc	8.54358e-38	1.10161e-39	2.31167e-27	4.19756e-33	4.46046e-79	7.10126e-43	6.26968e-12	1.33041e-115	5.62126e-37	1.08728e-16	1.26301e-15	1.83237e-95	2.68819e-88	0	3.76149e-47	0	3.93751e-213	5.8962e-29	7.40853e-87	2.22511e-185	1.14268e-32	2.63082e-222	3.75465e-178	0	2.34271e-217	0	5.1506e-306	3.73948e-212	3.25019e-187	4.24734e-283	2.84377e-197	6.85002e-211	1.14781e-132	0	8.35884e-135	0	0	0	4.25816e-294	7.3763e-284	0	4.53905e-85	0	0	7.38236e-200
CG13898	NA	NA	NA	NA	NA	NA	NA	NA	NA	NA	NA	NA	NA	NA	NA	NA	NA	NA	NA	NA	NA	NA	NA	NA	NA	NA	NA	NA	NA	NA	NA	NA	NA	NA	NA	NA	NA	NA	NA	NA	NA	NA	NA	NA	NA
Sf3b3	4.66925e-270	3.95681365653587e-318	2.21999e-243	2.33427e-230	0	0	3.48066e-90	0	8.96706e-190	1.18204e-228	7.08549e-114	0	0	0	7.89563e-221	0	0	8.68071e-109	2.25312e-215	8.88725283739234e-320	3.03645e-146	0	5.80912e-273	0	0	0	0	0	0	0	0	0.537234	0	0	0	0	0	0	0	0	0	8.4655e-285	0	0	0
CG42553	1.88145e-67	7.98449e-78	2.15514e-56	8.34638e-59	9.96053e-58	1.08098e-78	7.12062e-47	1.81414e-125	1.03702e-53	7.23053e-53	6.30943e-45	7.82195e-123	7.29465e-161	7.02753e-297	2.14216e-37	3.12232798989879e-313	9.03461e-229	3.39395e-25	2.44571e-99	7.94251e-133	5.88484e-76	2.20413e-207	2.69442e-164	0	9.58307e-123	0	1.45214e-249	1.15217e-149	1.46572e-206	1.03072e-243	1.08936e-135	8.70363e-202	2.1351e-167	0	1.13343e-177	0	0	0	9.55837e-255	1.68429e-264	0	5.68446e-127	0	1.26771e-264	1.07533e-195
CG42554	0	0	0	0	0	0	7.51193e-137	0	0	1.58858e-152	5.09582e-304	2.21518740444954e-310	2.69876e-154	0	5.03278e-108	0	0	4.54255e-33	8.8778e-261	8.69704e-201	1.99109e-202	0	0	0	5.34158e-82	0	2.32348638572698e-316	1.61724977006556e-312	0	0	1.17629e-260	2.65699e-176	1.32706e-204	0	2.21799e-203	0	0	0	0	0	0	5.29406e-270	0	0	6.60896e-202
CG13901	0	0	0	0	0	0	0	0	0	0	0	0	0	0	0	0	0	1.29308e-169	0	0	0	0	0	0	1.46393e-262	0	0	0	0	0	0	0.281975	0	0	0	0	0	0	0	0	0	0	0	0	0
CG13887	3.92972e-68	5.09349e-103	4.95607e-77	7.42892e-81	6.36092e-112	1.31223e-111	1.1663e-49	1.40048e-161	5.96706e-66	1.21502e-64	1.10787e-62	3.18888e-246	3.13501e-281	0	2.86762e-82	0	0	2.49587e-76	1.5644e-150	5.3407e-260	1.02432e-108	0	8.95374e-231	0	0	0	0	1.34011684033758e-311	0	0	2.73612e-247	3.54181e-54	0	0	0	0	0	0	0	0	0	4.02635e-192	0	0	0
CG13902	8.80279e-195	3.54648e-199	2.67097e-199	9.3796e-198	2.10626e-283	2.43504e-160	4.65479e-103	8.85089e-208	1.0196e-196	6.14381e-62	1.46875e-167	1.67586e-212	2.60757e-238	4.35609e-195	1.71819e-65	0	0	1.6421e-67	2.55185e-184	6.15812e-125	6.23102e-172	1.45946e-262	3.43751e-135	1.69966e-267	1.08365e-78	2.62739e-303	6.06296e-230	3.83302e-234	0	0	7.0237e-132	2.30688e-11	1.20901e-233	3.50685e-256	3.98675e-224	0	0	0	8.14734e-274	0	0	3.14398e-176	0	2.81961e-239	1.79353e-204
Gr61a	5.82917e-60	1.19829e-95	2.77523e-116	5.47691e-137	2.07602e-83	1.0614e-41	8.35176e-73	1.28421e-68	3.31936e-163	6.05469e-21	3.18288e-109	6.78213e-126	2.04741e-130	9.29338e-50	6.52461e-21	5.81673e-137	1.53981e-185	1.06165e-27	1.16945e-83	6.02235e-37	1.17339e-150	2.58649e-146	9.78179e-60	3.35646e-68	3.84782e-20	1.04358e-90	7.4329e-82	1.92237e-59	2.899e-199	2.84743e-115	4.69823e-15	0.968136	6.15637e-67	1.18903e-46	1.30741e-105	4.05866e-105	7.58449e-153	1.95345e-85	8.6596e-60	4.60371e-140	4.40253e-145	3.72918e-105	2.4768e-141	1.9654e-105	1.11539e-52
cep290	3.47627e-58	8.74916e-93	1.67102e-79	2.34133e-84	1.06085e-74	1.54851e-73	6.86778e-80	4.35192e-67	1.98216e-38	3.83515e-53	8.41944e-39	1.02109e-65	1.10481e-34	8.03783e-15	2.39437e-19	1.13685e-58	1.34208e-82	4.82223e-09	2.60738e-49	3.22885e-21	1.82697e-50	1.80298e-56	5.68633e-26	1.06913e-28	1.19062e-08	6.14819e-68	3.00183e-33	1.81905e-38	8.00161e-100	4.42185e-102	3.46812e-28	0.306443	3.33316e-42	7.92348e-33	4.05038e-43	2.32162e-57	1.07876e-71	7.71942e-65	1.13684e-42	3.22295e-75	4.22143e-70	1.21654e-61	1.49913e-94	8.11313e-39	1.70345e-30
CG13890	0	0	0	0	0	0	5.25073205774243e-319	0	0	0	0	0	0	0	0	0	0	4.04195e-74	0	2.96604e-242	0	0	0	0	3.15916e-125	0	0	0	0	0	0	0.0872527	0	0	0	0	0	0	0	0	0	0	0	0	0
dpr20	0.880403	0.861074	0.838651	0.879058	0.883239	0.888758	0.781414	0.0942885	0.871308	0.903441	0.860794	0.610536	0.411652	0.0807766	0.0783412	0.103244	0.357542	0.625684	0.394254	0.000173912	0.632394	0.538152	2.20837e-66	0.0695967	0.448788	1.09618e-07	0.661975	0.481134	0.466965	0.892465	0.0574446	0.9491	0.523714	1.49045e-10	0.00158563	0.414304	1.87223e-05	1.11104e-10	0.392319	0.903981	0.469639	0.663526	0.841841	0.0210748	0.824904
CG12502	0.865305	0.886378	0.832207	0.901127	0.904553	0.909075	0.820771	0.792715	0.894773	0.921097	0.886148	0.677528	0.906607	0.0601416	0.764771	0.94878	0.452529	0.690419	0.219223	0.633692	0.696115	0.615224	0.355234	0.478098	0.536292	0.596291	0.44275	0.565162	0.928816	0.912111	0.624534	0.958432	0.610461	0.320917	0.523051	0.0561899	0.607577	0.239287	0.949204	0.865468	0.335958	0.722433	0.633037	0.585637	0.449364
Usp10	0	0	0	0	0	0	8.69739e-242	0	0	0	0	0	0	0	2.1665368982287e-310	0	0	1.74794e-112	0	0	0	0	0	0	0	0	0	0	0	0	0	0.00407091	0	0	0	0	0	0	0	0	0	0	0	0	0
CG13907	2.18002e-56	5.6719e-49	1.00336e-34	6.29468e-38	3.80588e-64	1.96323e-68	1.58141e-10	4.02923e-123	1.63437e-38	1.38981e-53	1.49791e-21	2.12044e-81	8.39556e-57	5.24154e-185	1.27198e-45	0	4.48198e-114	1.74694e-24	8.08272e-52	4.5725e-88	3.48064e-15	1.72662e-154	0	9.88131291682493e-323	2.85396e-145	0	1.2697e-112	1.40889e-122	2.97611e-132	1.57299e-134	1.41629e-129	6.27697e-39	1.94329e-87	0	1.44953e-70	2.93079e-270	0	0	2.31501e-138	2.99568e-148	3.57623e-236	1.46293e-62	9.29871e-252	2.79862e-285	1.68968e-89
CG34056	0.473012	0.990724	0.344739	0.0178918	0.619171	0.689928	0.404416	0.00711882	0.746929	0.232961	0.353869	0.131912	0.116639	0.00139501	0.119859	0.000821697	0.00648906	0.0162068	0.0169923	0.0108473	0.536098	0.000190239	3.11015e-05	4.852e-13	0.00687127	0.00245919	4.67463e-05	0.00162034	0.00344046	0.00172699	0.124996	0.771873	9.39384e-07	3.33191e-08	0.00423029	1.55788e-07	5.14404e-09	2.97858e-17	0.000743985	9.84055e-06	2.8713e-05	0.104552	3.22793e-09	0.0015834	2.80779e-07
CG34057	0.888121	0.76723	0.575661	0.588617	0.613396	0.822175	0.0234681	0.709459	0.636269	0.123114	0.601928	0.986312	0.120215	0.0103314	0.504829	0.0109088	0.391207	0.969195	0.00688819	0.984236	0.975409	0.75598	0.64813	0.701718	0.000356723	0.0257345	0.338783	0.448449	0.718939	0.823299	0.0327751	0.776824	0.133066	0.0746897	0.535777	0.029727	0.00705665	0.454703	0.1423	0.319508	0.0950429	0.616765	0.332279	0.116892	0.730424
CG13905	0.687972	0.635817	0.642067	0.587828	0.600897	0.883082	0.71435	0.797888	0.56393	0.66566	0.532218	0.694152	0.00152076	3.54152e-05	0.913022	0.00484166	0.0187991	0.92588	0.186452	5.82e-05	0.220954	0.0571126	0.585566	0.000902175	0.0466351	0.0409055	1.70283e-06	0.000398252	0.00608562	0.000219684	0.465664	0.820129	0.000105124	0.690867	0.0997431	0.000503406	3.1297e-07	0.055415	0.0563686	9.38373e-06	2.65335e-08	0.948944	1.48395e-05	0.165957	5.37969e-05
nerfin-1	0.930221	0.718479	0.602153	0.809773	0.9099	0.668964	0.547551	0.997001	0.826129	0.255068	0.870378	0.00436384	0.181751	0.0013121	0.332326	0.0702553	0.00276438	0.521587	0.00385868	0.0132278	0.966982	0.000271174	0.152696	0.029422	0.0101817	0.182365	0.0625028	0.0730336	0.152491	0.00269628	0.53311	0.845286	0.0290543	0.0170092	0.0820829	0.00229085	1.9869e-05	0.00159606	6.32692e-06	0.0324404	6.59676e-06	0.7705	0.00093252	0.260682	0.0131145
Glut1	0	0	0	0	0	0	5.44773e-131	0	3.63105e-232	2.12911e-304	1.14696e-240	1.81741e-228	2.62517e-138	1.58313e-174	5.62359e-113	6.4123e-229	0	2.00279e-27	1.04738e-172	1.70557e-122	7.46084e-125	2.97315e-271	7.59742e-191	4.9895e-234	1.3909e-32	0	2.59832e-159	1.05074e-304	0	0	4.48132e-167	0.436598	6.04479e-220	7.30809e-210	1.08284e-108	3.97228779256362e-320	0	0	0	1.35241122827022e-316	0	2.85238e-150	0	1.11043e-251	8.52328e-195
CG12038	0.0360393	0.153477	0.000595684	0.0230753	0.0309789	0.757484	0.563435	0.0842803	0.851594	0.0498487	0.00053101	0.00669867	0.000203113	0.186764	0.445426	0.61533	0.0067582	0.183433	2.56895e-06	0.117939	0.319241	0.0420666	0.10682	0.399781	0.00832411	0.220489	0.0440809	0.548013	0.00362907	0.222143	0.248637	0.894259	0.000428009	0.0762923	0.519997	0.0891714	2.3502e-07	0.00389417	0.02757	0.0641542	0.0231421	0.102548	0.0214757	0.0679616	0.262385
trio	7.80027e-255	5.71817e-300	9.23707e-253	2.5401e-291	7.36477e-290	4.86e-268	2.10575e-141	0	7.5002e-229	8.65535e-125	3.83851e-131	9.33783e-295	9.04220808238451e-311	5.2864e-264	2.3876e-125	0	0	1.62855e-61	2.6074e-230	2.12868e-154	4.0862e-221	0	0	0	1.4551e-73	0	6.28493e-236	2.58584e-281	0	0	3.0022e-156	9.35492e-31	1.26937e-187	0	6.90406e-200	0	0	0	9.99775e-251	0	0	4.81491e-284	0	0	6.14793e-179
CG9205	4.76827e-130	1.80131e-183	3.59097e-130	6.97373e-150	3.02257e-204	3.92807e-191	2.25714e-106	3.69115e-247	3.55377e-129	8.75318e-96	6.42582e-124	0	0	0	1.17582e-136	0	0	2.79604e-155	2.22896e-286	0	8.44514e-277	0	1.0675e-255	0	0	0	0	0	0	0	1.57575e-280	3.79049e-10	0	0	0	0	0	0	0	0	0	3.33938e-263	0	0	0
bab1	1.27099e-14	8.58521e-20	2.25397e-16	6.053e-20	1.21992e-07	6.7355e-12	9.49466e-35	5.11919e-29	5.1449e-19	0.00233099	1.30797e-10	2.2141e-71	5.95805e-83	1.22413e-27	1.76362e-13	7.30512e-115	1.89909e-45	9.12044e-10	1.3563e-35	3.90599e-18	8.20239e-35	1.15904e-68	9.10997e-24	1.09144e-20	1.5108e-14	5.04235e-61	2.00094e-51	2.54717e-25	5.98791e-92	1.53019e-56	5.40766e-11	0.68806	2.9453e-11	7.81974e-38	6.93647e-42	3.32282e-58	8.93337e-151	5.67501e-57	2.6647e-16	6.52486e-50	7.1304e-45	2.40628e-40	1.21623e-61	1.03607e-70	1.01541e-20
bab2	4.64758e-96	4.51338e-91	3.16147e-87	3.73509e-138	1.67803e-56	2.64854e-61	1.16312e-72	1.2902e-90	4.23557e-103	2.80348e-36	3.94989e-37	6.3797e-158	1.69881e-223	6.20142e-30	9.28354e-44	1.97538e-250	1.69627e-181	3.30434e-45	3.14029e-90	2.67581e-40	7.66024e-153	2.02971e-140	7.23224e-45	4.39903e-38	5.88198e-16	1.1943e-165	1.03907e-84	2.83759e-89	2.59166e-292	5.8441e-126	1.33578e-57	0.770078	2.24739e-49	5.88712e-99	2.26527e-111	2.50742e-93	3.23707e-296	1.64495e-150	3.95495e-48	4.9182e-140	2.2854e-122	2.3342e-191	3.53051e-144	2.04125e-173	3.44402e-45
CG13912	0	0	0	2.63762e-278	0	0	4.94562e-178	0	0	0	0	7.57537e-251	9.47396e-47	1.94103e-69	2.22e-224	2.12351e-258	1.8555e-145	0.739434	6.89234e-200	1.08048e-43	2.82131e-170	4.68506e-242	0	3.48376e-201	2.49494e-40	0	7.92085e-39	8.94071e-304	0	0	2.39805e-181	0.806276	1.45597e-236	3.88388e-286	9.53142e-35	2.52687e-104	2.9241e-94	0	0	1.2398e-177	3.77673e-255	3.46405e-130	2.73406e-222	3.63352e-239	2.88288e-140
Trh	NA	NA	NA	NA	NA	NA	NA	NA	NA	NA	NA	NA	NA	NA	NA	NA	NA	NA	NA	NA	NA	NA	NA	NA	NA	NA	NA	NA	NA	NA	NA	NA	NA	NA	NA	NA	NA	NA	NA	NA	NA	NA	NA	NA	NA
LysX	0.883522	0.864689	0.842834	0.882212	0.886286	0.891663	0.787017	0.753978	0.874661	0.905966	0.864416	0.619947	0.473386	0.925716	0.721205	0.737497	0.477451	0.634792	0.658656	0.569821	0.641365	0.548883	1.34074e-30	0.397561	0.460796	0.122709	0.429728	0.492732	0.578534	0.371991	0.559424	0.950436	0.53468	0.781189	0.446268	0.358396	0.55802	0.594155	0.404876	0.691339	0.245568	0.817536	0.531525	0.869451	0.796137
Aplip1	0.902207	0.878289	0.516037	0.887314	0.896469	0.75439	0.711859	0.286877	0.899841	0.786126	0.531088	0.170992	5.41772e-08	0.00776607	0.895218	0.0330985	0.186853	0.274405	0.310216	0.200012	0.629376	0.496316	0.651333	0.174569	0.292295	0.00491116	0.0571616	0.0588694	3.96485e-06	0.272956	0.14586	0.886462	0.937254	0.00479927	0.000401658	0.0150414	0.000285898	0.0661766	0.182716	0.000389476	7.65522e-05	0.0010338	5.46001e-05	3.1565e-05	0.0424422
mwh	0.405313	0.126902	0.395886	0.247741	0.413292	0.951886	0.517642	5.46405e-08	0.676854	0.809788	0.78861	0.920089	0.348986	2.34747e-33	0.671769	1.40501e-22	0.0189614	0.59782	0.297097	8.98433e-16	0.631513	0.0588592	5.24335e-104	3.39798e-11	0.113422	7.47123e-55	0.00111878	0.130333	0.411731	0.96092	0.0114094	0.899212	0.503473	3.30926e-36	0.0996852	7.60443e-10	2.13952e-73	2.95974e-62	0.822044	0.0358539	0.759614	0.394202	0.0403579	1.46458e-33	0.14521
CG32335	0.865305	0.886378	0.867959	0.901127	0.904553	0.909075	0.820771	0.792715	0.894773	0.921097	0.886148	0.677528	0.502655	0.398499	0.764771	0.331242	0.551387	0.690419	0.711064	0.633692	0.696115	0.615224	0.732821	0.478098	0.536292	0.596291	0.44275	0.632082	0.552561	0.454112	0.624534	0.958432	0.602638	0.910519	0.523051	0.321799	0.703611	0.565161	0.949204	0.525869	0.367652	0.722433	0.392603	0.585637	0.449364
CG9119	0	0	0	0	0	0	5.43478e-210	0	0	0	0	0	4.37239e-184	1.28903e-86	0	0	0	2.1477e-10	1.4676e-250	6.71178e-118	1.62486e-196	0	0	0	7.94186e-08	0	3.69195e-155	0	0	0	3.75489890839347e-322	0.849373	0	0	7.13858e-71	0	6.33829e-192	0	0	0	0	8.4339e-213	0	0	0
LysB	NA	NA	NA	NA	NA	NA	NA	NA	NA	NA	NA	NA	NA	NA	NA	NA	NA	NA	NA	NA	NA	NA	NA	NA	NA	NA	NA	NA	NA	NA	NA	NA	NA	NA	NA	NA	NA	NA	NA	NA	NA	NA	NA	NA	NA
LysD	NA	NA	NA	NA	NA	NA	NA	NA	NA	NA	NA	NA	NA	NA	NA	NA	NA	NA	NA	NA	NA	NA	NA	NA	NA	NA	NA	NA	NA	NA	NA	NA	NA	NA	NA	NA	NA	NA	NA	NA	NA	NA	NA	NA	NA
LysE	NA	NA	NA	NA	NA	NA	NA	NA	NA	NA	NA	NA	NA	NA	NA	NA	NA	NA	NA	NA	NA	NA	NA	NA	NA	NA	NA	NA	NA	NA	NA	NA	NA	NA	NA	NA	NA	NA	NA	NA	NA	NA	NA	NA	NA
LysP	NA	NA	NA	NA	NA	NA	NA	NA	NA	NA	NA	NA	NA	NA	NA	NA	NA	NA	NA	NA	NA	NA	NA	NA	NA	NA	NA	NA	NA	NA	NA	NA	NA	NA	NA	NA	NA	NA	NA	NA	NA	NA	NA	NA	NA
LysS	NA	NA	NA	NA	NA	NA	NA	NA	NA	NA	NA	NA	NA	NA	NA	NA	NA	NA	NA	NA	NA	NA	NA	NA	NA	NA	NA	NA	NA	NA	NA	NA	NA	NA	NA	NA	NA	NA	NA	NA	NA	NA	NA	NA	NA
CG33965	NA	NA	NA	NA	NA	NA	NA	NA	NA	NA	NA	NA	NA	NA	NA	NA	NA	NA	NA	NA	NA	NA	NA	NA	NA	NA	NA	NA	NA	NA	NA	NA	NA	NA	NA	NA	NA	NA	NA	NA	NA	NA	NA	NA	NA
CG33966	NA	NA	NA	NA	NA	NA	NA	NA	NA	NA	NA	NA	NA	NA	NA	NA	NA	NA	NA	NA	NA	NA	NA	NA	NA	NA	NA	NA	NA	NA	NA	NA	NA	NA	NA	NA	NA	NA	NA	NA	NA	NA	NA	NA	NA
CG9194	0.917268	0.788587	0.796867	0.815648	0.821959	0.830299	0.670726	0.697566	0.955923	0.852538	0.788166	0.435174	0.347928	0.205357	0.0144177	0.0862398	0.408679	0.454805	0.357247	0.523034	0.562219	0.345555	0.00463275	0.460383	0.314681	0.185867	0.983603	1.19997e-06	0.635886	0.300071	0.798189	0.922082	0.496754	0.0192163	0.615767	0.00190145	1.20691e-10	1.18742e-16	0.876567	0.750537	0.742094	0.505035	0.00883109	0.918059	0.938919
CG9192	0.973611	0.83985	0.814112	0.860524	0.865334	0.871686	0.748657	0.00204103	0.851612	0.888591	0.839528	0.556457	0.577549	0.464069	0.155968	0.00251854	0.91243	0.573239	0.0822798	0.56318	0.580692	0.0518464	0.680094	0.459517	0.518936	1.28536e-19	0.057897	0.0301665	0.72123	0.404817	0.0106271	1.74319e-08	0.461553	0.00300951	0.366402	0.216589	5.62845e-15	3.43094e-05	0.323261	0.41911	0.712612	0.615411	0.232831	2.69655e-10	0.284676
Klp61F	0	0	0	0	0	8.71218e-224	2.17071e-220	2.27270197086973e-322	0	1.39837e-97	2.25406e-237	0	0	1.47268e-142	4.5764e-117	0	0	1.08593e-244	1.69242e-276	4.09426e-146	0	0	7.69374e-207	8.49138e-219	8.13939e-63	0	0	0	0	0	2.20882e-146	0.491286	0	1.43737e-175	0	0	0	0	0	0	0	0	0	0	2.18736e-297
CG32318	0.93078	0.919522	0.676546	0.929998	0.93243	0.935638	0.872728	0.85259	0.925487	0.944163	0.919359	0.768731	0.000588904	0.183805	0.832437	0.772147	0.673609	0.778232	0.793379	2.98031e-06	0.782419	0.722286	0.809258	0.61596	0.279147	0.707977	0.515715	2.73898e-08	0.00305434	0.0293772	0.729287	0.970601	0.276358	0.638272	0.361058	0.483578	0.0170292	0.213124	0.027871	0.49138	0.0952361	0.801687	0.013706	0.69988	0.0563687
Psf1	0	0	0	0	0	0	0	0	0	3.88557e-149	0	0	8.46556e-281	8.33047e-299	5.84639e-124	0	0	1.36075e-76	0	1.92323e-209	0	0	5.4099e-281	0	5.67026e-124	0	0	0	0	0	7.45744e-203	0.00837446	0	0	0	0	0	0	0	0	0	0	0	0	0
Sac1	1.22459e-160	3.51798e-148	6.27937e-134	1.63597e-134	4.00865e-162	2.69822e-150	1.33158e-57	2.52424e-213	5.77596e-149	4.91361e-80	1.52016e-115	7.7872e-230	7.73e-175	0	5.12007e-80	0	0	5.53887e-52	3.16173e-176	9.70558e-201	5.74355e-113	0	2.16508e-213	0	2.24214e-279	0	1.00531e-302	1.27561e-297	0	0	2.17087e-199	1.69066e-14	0	0	2.82712e-274	0	0	0	0	0	0	1.02951e-163	0	0	2.28314e-296
CG9129	9.8594e-05	5.6168e-09	4.55843e-05	3.24433e-14	0.00131095	0.0656922	1.26682e-09	0.0644714	1.38729e-06	0.779285	0.0003995	0.00139716	0.400052	0.051596	0.940522	0.000787503	0.00091097	0.673046	0.0190186	0.0159902	0.000661114	0.000373359	5.65116e-10	0.0186979	0.00494499	0.000663686	0.267267	0.0133938	0.0210616	0.000423079	0.435205	0.882762	0.281467	6.85227e-05	0.108147	0.00222537	2.19486e-12	7.82418e-05	0.0119478	0.182816	0.0167109	0.00789781	0.0169881	0.0081795	0.360463
CG9130	NA	NA	NA	NA	NA	NA	NA	NA	NA	NA	NA	NA	NA	NA	NA	NA	NA	NA	NA	NA	NA	NA	NA	NA	NA	NA	NA	NA	NA	NA	NA	NA	NA	NA	NA	NA	NA	NA	NA	NA	NA	NA	NA	NA	NA
CG9133	NA	NA	NA	NA	NA	NA	NA	NA	NA	NA	NA	NA	NA	NA	NA	NA	NA	NA	NA	NA	NA	NA	NA	NA	NA	NA	NA	NA	NA	NA	NA	NA	NA	NA	NA	NA	NA	NA	NA	NA	NA	NA	NA	NA	NA
tfc	0.721071	0.616815	0.694306	0.663521	0.835065	0.986134	0.427574	0.543435	0.643241	0.728697	0.616097	0.545229	0.00362436	0.000436954	0.00421554	0.0134887	0.0138061	0.00198475	0.619013	0.32287	0.305611	0.0780851	0.0980765	0.000509326	0.58022	2.04242e-09	0.267276	0.0936008	0.110793	0.514989	0.0344889	7.74754e-90	0.0105589	0.00137547	0.508879	0.194385	0.00809175	0.00194443	0.2279	0.00030694	0.0202885	0.959475	0.061697	0.0155693	0.0112026
CG32333	4.01548e-06	0.000716247	1.1916e-05	0.000143861	2.6278e-22	7.04656e-06	0.0487411	2.96819e-11	4.93004e-08	0.27986	0.00859004	0.000151876	0.00258748	0.0196238	2.84752e-05	1.07745e-08	0.00025408	0.770939	0.000347002	0.0131734	0.354749	0.00418203	2.27053e-11	2.4409e-06	0.813144	1.08294e-08	0.00396311	1.05465e-20	2.67569e-13	1.67152e-06	0.0221171	0.879386	0.0255521	4.77375e-17	0.155896	2.4645e-09	6.5649e-11	2.11724e-34	4.44406e-06	6.22773e-05	0.0577825	0.0732178	2.48176e-07	0.00226708	4.40408e-05
Rabex-5	6.23719e-220	4.3496e-241	5.05682e-216	4.34735e-198	2.39864e-252	9.22777e-193	6.10433e-112	4.7264e-235	7.66939e-186	3.70867e-107	1.41351e-135	9.68391e-188	1.64035e-112	1.5179e-176	2.23147e-77	0	0	4.16596e-39	1.89334e-181	1.11964e-103	4.36815e-155	1.78459e-272	6.88315e-199	3.55149e-283	4.17412e-108	0	2.24116e-180	2.5043e-213	4.60068e-292	3.62373970627879e-312	5.53872e-131	6.657e-12	1.38144e-170	0	1.47309e-195	0	0	0	1.38273e-258	1.65299e-297	0	2.42951e-203	0	6.87218e-282	5.91874e-158
scf	0.461082	0.958224	0.00297743	0.0125862	1.0154e-06	0.0328131	4.57118e-12	2.58768e-32	0.505937	0.184962	0.105541	3.1618e-257	0	0	7.49091e-64	0	0	8.36427e-233	1.00619e-119	0	7.06909e-82	0	1.22487e-77	0	0	2.07503e-253	0	0	0	0	1.80396e-171	0.394325	0	0	0	0	0	0	0	0	0	9.96535e-98	0	2.63312e-281	0
Rac1	2.80617253183063e-310	0	1.40889e-282	0	0	3.75678e-306	4.53207e-233	0	2.22378e-265	3.70158e-158	7.67509e-235	0	0	0	1.20171e-234	0	0	2.05581e-295	0	0	0	0	0	0	0	0	0	0	0	0	0	3.94183e-09	0	0	0	0	0	0	0	0	0	0	0	0	0
CG9149	1.35674e-164	2.12775e-178	1.42885e-150	9.34707e-214	5.26709e-201	4.80247e-164	2.53348e-128	1.15211e-212	5.12358e-144	7.57044e-71	6.37301e-115	0	0	0	8.2384e-125	0	0	6.00982e-153	4.492e-266	8.41463336850353e-313	3.62194e-257	0	5.03358e-227	0	0	0	0	0	0	0	2.70757e-202	4.97142e-22	0	0	0	0	0	0	0	0	0	6.37686e-284	0	0	0
CG2277	0	0	0	0	0	0	1.09431e-220	0	0	9.1318e-200	2.88744e-265	0	1.17971e-299	1.79156219515716e-313	7.56006e-153	0	0	7.18066e-65	2.32126e-299	7.33962e-234	5.91927e-289	0	8.75711e-288	0	4.92812e-112	0	0	0	0	0	6.15899e-229	1.02634e-46	0	0	0	0	0	0	0	0	0	2.07507571253324e-322	0	0	0
Ctr9	0	0	0	0	0	0	1.09635e-136	0	0	2.35071e-226	6.99863e-233	0	0	1.59285441733941e-312	2.39318e-173	0	0	1.14631e-123	1.40467e-259	8.73105e-236	2.38691e-232	0	0	0	6.6251e-207	0	0	0	0	0	4.09825e-302	7.24902e-19	0	0	0	0	0	0	0	0	0	0	0	0	0
CG9186	1.83225e-91	7.98766e-102	7.70631e-89	3.4157e-89	1.11624e-126	1.95091e-82	6.32828e-40	7.24951e-139	4.19016e-90	8.46987e-49	1.99638e-64	4.14663e-136	2.48808e-54	5.07996e-254	1.07948e-44	0	7.90201e-303	5.44664e-20	3.67699e-118	2.52465e-179	2.49767e-57	0	8.91728e-142	0	0	0	3.61892e-179	2.13864e-185	9.41904e-142	6.23855e-272	1.78456e-164	3.44205e-18	1.20494e-206	0	1.0222e-278	0	0	0	0	0	0	1.97572e-142	0	2.2782e-272	2.63352e-175
Sherpa	2.06377e-263	6.78099e-230	2.36447e-218	1.33358e-192	0	1.89199e-223	1.13664e-74	5.23682881331695e-315	3.88417e-234	5.33844e-89	6.58753e-177	2.50344e-284	5.07109e-242	2.77123e-193	2.2282e-98	0	0	7.3503e-53	8.53078e-157	5.33124e-121	9.21958e-103	3.50076056675209e-314	5.12869e-202	0	2.17113e-127	0	6.57558e-191	9.15477e-300	0	0	5.74112e-206	4.59351e-112	9.01436e-181	0	1.50542e-156	0	0	0	1.48344e-294	0	0	7.9062e-177	0	0	5.34437e-240
Myo61F	0.195988	0.00458598	0.279222	0.00104473	0.000503072	0.0392381	0.282445	7.33746e-28	0.132619	0.000312918	0.335239	5.36636e-21	6.73461e-14	5.69586e-186	4.05816e-13	4.4144e-223	3.96065e-52	4.53921e-11	5.04733e-13	1.54392e-89	0.100485	4.91744e-48	1.00129e-234	2.20179e-238	9.61404e-94	0	3.43828e-56	1.34994e-28	2.60424e-18	5.53916e-34	5.62785e-61	0	8.06457e-37	0	2.85271e-39	2.51004e-188	0	0	1.55575e-84	5.54945e-73	2.08183e-147	2.22368e-22	2.63328e-154	1.6517e-222	1.65832e-47
CG9184	5.89735e-05	0.0030703	0.0047415	9.96575e-06	0.0421101	0.174432	0.208344	6.08138e-06	8.09746e-05	0.93729	0.0111648	0.000127276	0.00841628	0.0336693	9.47064e-05	3.52189e-12	1.55325e-10	0.000659828	4.69869e-06	6.21279e-05	0.000557381	4.59435e-12	1.52191e-08	5.78914e-14	0.00246754	3.50325e-27	2.15246e-07	3.69922e-14	2.60014e-05	0.00051917	7.29871e-06	0.74645	0.00445544	2.00564e-33	1.91995e-11	6.58704e-11	4.42261e-27	2.03885e-34	1.02009e-08	1.54829e-09	3.99502e-14	1.37176e-07	2.36746e-08	9.44876e-16	0.0593376
ND-ACP	1.13584e-163	1.18308e-253	3.72183e-181	1.13644e-196	2.66253e-296	1.1282e-268	1.88897e-147	0	1.80016e-161	1.31512e-133	1.23479e-153	0	0	0	3.37982e-207	0	0	2.67001e-185	0	0	1.43429457753727e-314	0	8.41534e-278	0	0	0	0	0	0	0	0	0.178688	0	0	0	0	0	0	0	0	0	0	0	0	0
msd1	0	0	0	0	0	0	0	0	0	1.38153e-262	0	0	0	0	7.59091e-191	0	0	6.68022e-285	0	0	0	0	0	0	6.10554e-124	0	0	0	0	0	4.1007e-242	0.523372	0	0	0	0	0	0	0	0	0	0	0	0	0
msd5	0	0	0	0	0	0	0	0	0	2.04624e-181	0	0	0	0	4.54761e-141	0	0	2.68421e-234	0	4.12974e-273	0	0	0	0	5.31586e-109	0	0	0	0	0	1.50151e-190	0.947204	0	8.85118e-229	0	0	0	0	0	0	0	0	0	0	0
CG2211	1.57426e-197	2.30978e-207	2.82529e-170	3.04816e-209	9.15709e-250	4.34455e-185	3.2283e-96	2.63732e-217	6.25789e-184	3.75962e-66	1.57866e-142	3.10149e-199	1.51686e-160	1.02936829251532e-311	3.70997e-69	0	0	3.02556e-53	8.66923e-189	1.12399e-150	1.08365e-169	6.22812e-299	5.84817e-255	0	3.28079e-142	0	2.46949e-249	8.27357e-213	0	0	4.62031e-125	1.09359e-34	7.76662e-232	0	2.33579e-249	0	0	0	1.19221e-268	0	0	2.36255e-218	0	0	4.70176e-169
l(3)02640	0	0	0	0	0	0	7.51263e-295	0	0	0	0	0	4.47224e-216	0	0	0	0	1.02849e-35	0	0	0	0	0	0	4.37843e-211	0	0	0	0	0	0	0.334928	0	0	0	0	0	0	0	0	0	0	0	0	0
CG2199	0	0	0	0	0	0	6.91691904177745e-323	0	0	0	0	0	0	0	0	0	0	3.31058e-97	0	0	0	0	0	0	1.21235e-275	0	0	0	0	0	0	0.845553	0	0	0	0	0	0	0	0	0	0	0	0	0
Ptp61F	0	0	0	0	0	0	0	0	0	0	0	0	0	0	1.92465e-227	0	0	7.84629e-123	0	0	0	0	0	0	1.491e-258	0	0	0	0	0	0	4.9489e-32	0	0	0	0	0	0	0	0	0	0	0	0	0
312	0	0	0	0	0	0	0	0	0	2.45645e-294	0	0	0	0	2.51856e-180	0	0	2.40251e-76	0	5.66492e-292	0	0	0	0	1.8437e-188	0	0	0	0	0	2.78656e-282	1.33481e-16	0	0	0	0	0	0	0	0	0	0	0	0	0
ru	0.963491	0.327072	0.959851	0.639196	0.9033	0.763378	0.447109	4.76498e-10	0.176938	0.739598	0.885984	0.888051	0.207783	4.49336e-12	0.315332	2.24126e-14	0.105902	0.180619	0.000166159	2.80223e-07	0.902897	0.29679	1.57714e-08	9.57036e-12	0.0127018	3.81956e-48	0.00377769	0.00251336	0.249181	0.311122	0.000476188	0.102944	0.923179	1.71099e-41	0.378974	0.00213239	4.20698e-59	2.58974e-66	0.136175	0.000288125	0.18445	0.088577	0.00602119	2.26204e-46	0.0566633
CG32320	0.301379	0.0848494	0.0195723	0.754691	0.769187	0.00154879	0.480397	0.00712076	0.00706722	0.824682	0.0296599	0.765255	0.0860712	0.807241	0.503366	0.125106	0.437533	0.999385	0.042098	0.190115	0.304062	0.578623	0.133253	0.394483	0.307748	0.271496	0.835499	0.898203	0.20427	0.451889	0.273683	0.907202	0.0116806	0.218177	0.894057	0.572723	0.832834	0.287093	0.47817	0.704762	0.114335	0.128297	0.429936	0.997827	0.0105213
CG9168	NA	NA	NA	NA	NA	NA	NA	NA	NA	NA	NA	NA	NA	NA	NA	NA	NA	NA	NA	NA	NA	NA	NA	NA	NA	NA	NA	NA	NA	NA	NA	NA	NA	NA	NA	NA	NA	NA	NA	NA	NA	NA	NA	NA	NA
FucTD	NA	NA	NA	NA	NA	NA	NA	NA	NA	NA	NA	NA	NA	NA	NA	NA	NA	NA	NA	NA	NA	NA	NA	NA	NA	NA	NA	NA	NA	NA	NA	NA	NA	NA	NA	NA	NA	NA	NA	NA	NA	NA	NA	NA	NA
CG9173	NA	NA	NA	NA	NA	NA	NA	NA	NA	NA	NA	NA	NA	NA	NA	NA	NA	NA	NA	NA	NA	NA	NA	NA	NA	NA	NA	NA	NA	NA	NA	NA	NA	NA	NA	NA	NA	NA	NA	NA	NA	NA	NA	NA	NA
SA-2	0.902229	0.886378	0.867959	0.901127	0.904553	0.909075	0.820771	0.337621	0.894773	0.921097	0.886148	0.338297	0.906607	0.230643	0.764771	0.778678	0.551387	0.690419	0.711064	0.633692	0.0827831	0.615224	0.732821	0.910666	0.648353	0.352668	0.44275	0.565162	0.666495	0.454112	0.29786	0.958432	0.602638	0.659871	0.523051	0.564318	0.703611	0.565161	0.949204	0.330469	0.792142	0.722433	0.641105	0.585637	0.449364
rho	0.000158245	2.21703e-05	3.04922e-05	1.20118e-06	5.37603e-13	6.34512e-07	0.00991918	2.88808e-37	4.67162e-07	0.000842862	3.17073e-05	1.57183e-33	4.92126e-45	3.32693e-148	5.24135e-15	4.72148e-180	3.55394e-94	2.28126e-14	9.90282e-34	1.82874e-79	3.07803e-17	5.28817e-77	1.78751e-135	2.3261e-162	7.59279e-119	1.3184e-103	7.9302e-90	1.71684e-86	5.70352e-64	4.5529e-89	6.86272e-53	0.0660095	3.68399e-46	0	3.84043e-87	8.36905e-196	0	8.117e-262	1.10628e-80	2.95216e-100	9.76692e-208	1.07005e-43	1.81704e-208	1.19737e-124	9.00178e-82
Naa30B	NA	NA	NA	NA	NA	NA	NA	NA	NA	NA	NA	NA	NA	NA	NA	NA	NA	NA	NA	NA	NA	NA	NA	NA	NA	NA	NA	NA	NA	NA	NA	NA	NA	NA	NA	NA	NA	NA	NA	NA	NA	NA	NA	NA	NA
stet	0	0	0	0	0	0	0	0	0	0	0	0	6.84219e-145	7.26661e-178	0	0	0	1.34428e-06	0	1.04863e-185	0	0	0	0	4.2112e-27	0	2.17006e-242	0	0	0	0	0.905017	0	0	0	0	0	0	0	0	0	0	0	0	0
robl62A	0.100721	0.0095232	0.134096	0.090723	0.109331	0.0179585	0.425159	0.985749	0.222388	0.61372	0.211964	0.525456	0.523797	4.58079e-06	0.40694	0.0109284	0.00826277	0.228265	0.0667545	0.00328623	0.0452998	0.0671738	0.0112089	0.00156412	3.25259e-13	0.128951	0.0132965	0.716461	0.369433	2.371e-06	0.00301484	0.804222	0.708267	9.12327e-08	0.00503057	2.1799e-05	0.000937783	7.52207e-10	0.000325134	0.000436832	2.62669e-06	0.148805	3.59788e-06	0.577524	0.00471576
CG12084	0	0	0	0	0	0	4.85923e-209	0	0	0	1.8787e-240	2.31939580663475e-311	1.29554e-137	2.53037e-104	1.06916e-156	0	0	9.46258e-27	1.74412e-261	6.6168e-116	1.75468e-235	0	1.15603456076518e-318	1.67498e-242	9.63487e-55	0	3.59405e-129	6.52852e-268	0	0	3.07566e-234	5.36108e-08	2.56699e-231	0	6.49436e-159	8.79672e-237	0	0	8.2262e-263	0	0	0	2.18977e-288	0	6.62575e-138
hfp	0	0	0	0	0	0	1.1334e-194	0	0	1.87701e-291	1.92385e-252	0	0	0	2.56756e-259	0	0	1.87329e-116	0	0	0	0	0	0	1.13072e-276	0	0	0	0	0	0	1.31896e-32	0	0	0	0	0	0	0	0	0	0	0	0	0
Psa	0	0	0	0	0	0	1.01545e-229	0	0	7.37005e-275	1.71861e-273	0	0	0	3.60086e-228	0	0	8.42297e-163	4.98173505247029e-317	8.14124e-281	0	0	0	0	2.35936e-287	0	0	0	0	0	0	0.00418467	0	0	0	0	0	0	0	0	0	0	0	0	0
cue	5.54188e-47	2.52358e-48	1.41908e-36	8.79903e-48	1.32343e-67	1.94248e-71	7.04485e-37	2.79117e-98	1.84457e-33	1.33172e-40	1.73357e-19	6.723e-182	0	0	1.49469e-58	0	0	1.24651e-120	4.36481e-125	3.6657e-226	1.56696e-96	6.00963e-256	2.31952e-106	0	0	1.75973e-253	0	0	0	0	7.51469e-184	0.432101	0	3.11965e-252	9.39189e-291	0	0	0	0	0	0	5.5893e-119	0	1.75541e-265	0
Iml1	2.11469e-212	3.28358e-181	9.47912e-177	4.08503e-178	2.08553e-218	6.29612e-147	8.34364e-68	2.21566e-195	9.37475e-154	3.63272e-79	2.35001e-80	1.53427e-178	6.25763e-155	3.55956e-115	5.78575e-81	5.04574e-304	4.83038e-219	2.78551e-22	8.80362e-105	4.89469e-62	5.65187e-104	9.1504e-220	1.51016e-132	3.84126e-210	6.11177e-61	7.33983e-256	2.36828e-130	4.19463e-186	0	4.12736e-283	3.2692e-100	0.870795	1.78486e-113	1.00128e-228	6.68616e-107	1.51483e-252	0	0	3.21371e-208	2.17416e-229	2.55933e-292	2.1403e-146	6.74515e-289	1.08614e-225	5.90516e-146
Ir62a	0.783514	0.749296	0.710029	0.781123	0.788562	0.798401	0.480397	0.613443	0.767374	0.824682	0.748802	0.765255	0.329862	0.951663	0.503366	0.749226	0.63469	0.999385	0.909852	0.784261	0.690493	0.0254151	0.712171	0.628364	0.953168	0.594672	0.865336	0.415095	0.473334	0.41348	0.273683	0.907202	0.481676	0.624124	0.765289	0.349943	0.710624	0.198295	0.669828	0.733767	0.971586	0.829293	0.651528	0.68577	0.191722
CG12091	0	0	0	7.87815339970035e-316	0	0	1.63987e-193	0	4.10699760971275e-311	9.57491e-259	1.56108e-218	0	0	0	7.98046e-229	0	0	3.31398e-109	0	0	1.79170160348655e-313	0	0	0	0	0	0	0	0	0	0	3.90044e-08	0	0	0	0	0	0	0	0	0	0	0	0	0
pns	4.12354e-304	8.64179e-187	5.18273e-253	3.0829e-272	1.36614e-255	1.57005e-255	7.84071e-76	1.15442e-239	2.30444e-251	1.1071e-164	1.12203e-216	8.92047e-192	4.48147e-94	1.97287e-86	3.49724e-52	1.19319e-280	2.36873e-239	5.59408e-19	1.00671e-131	2.01635e-57	2.20934e-116	1.03975e-186	7.41678e-180	4.27875e-133	4.53844e-56	0	1.87432e-93	5.99943e-142	2.90628e-277	3.41516e-139	1.49624e-105	3.07651e-71	5.20511e-159	2.11674e-247	5.84885e-117	1.41426e-181	0	0	1.22189e-129	4.8655e-280	7.99262e-163	3.02705e-149	1.00919e-202	9.17785e-252	2.42695e-76
CG32313	8.16023e-140	4.69861e-132	1.14683e-124	7.42919e-197	7.84401e-168	5.31695e-75	8.18481e-121	2.08855e-62	1.13455e-180	4.18956e-36	1.24199e-272	2.11078e-54	5.94215e-15	2.93757e-29	8.83211e-11	1.38215e-77	4.72225e-171	0.0391825	1.32567e-139	2.3043e-49	1.57297e-156	8.19659e-111	1.37257e-100	3.35421e-22	1.56026e-09	2.40149e-62	1.19133e-36	1.84797e-53	2.44221e-80	1.83608e-74	1.21053e-27	0.711931	1.38888e-31	1.11726e-59	1.06741e-116	1.7626e-57	1.58503e-161	3.11493e-67	2.45106e-26	3.21936e-65	1.56938e-56	6.27666e-117	5.83319e-73	6.08811e-49	7.30524e-25
Pcyt1	9.35985e-211	3.5227e-207	5.25943e-160	1.82625e-151	1.71253e-267	2.53822e-222	1.20304e-61	9.49495358177708e-320	1.35379e-139	3.87844e-113	6.93855e-104	5.30138e-193	4.39801e-129	0	7.42428e-103	0	0	1.35409e-53	1.92558e-186	6.917e-215	5.25875e-93	0	0	0	0	0	0	2.96469e-296	0	0	6.10057e-271	2.39241e-05	3.32818e-227	0	1.98272e-202	0	0	0	0	0	0	2.21546e-186	0	0	2.7062e-228
Pcyt2	4.26449e-43	1.37789e-57	5.08165e-46	1.91252e-26	1.0491e-103	5.77003e-71	5.2773e-14	2.31703e-73	3.54306e-41	5.13896e-33	4.3113e-12	7.46232e-39	7.454e-45	1.03234e-29	2.88528e-43	3.05112e-80	7.94173e-40	1.20993e-13	1.50735e-21	1.03331e-21	1.48099e-11	6.99899e-62	6.43009e-111	5.94947e-85	5.2267e-18	9.07115e-99	5.17608e-38	2.16996e-81	1.28335e-103	4.1494e-109	2.09418e-34	2.57048e-13	2.0098e-49	3.95413e-106	7.31139e-15	1.8975e-80	2.88208e-78	1.26188e-83	2.55329e-90	4.62634e-61	5.96822e-83	3.66465e-21	3.0073e-79	6.16566e-56	1.29917e-49
CG12099	0	0	0	0	0	0	5.97084e-179	0	0	2.94858e-245	1.68648e-241	0	0	0	4.13165e-230	0	0	6.48798e-98	0	7.65373e-278	7.01245e-224	0	0	0	9.23708e-221	0	0	0	0	0	0	1.75569e-187	0	0	0	0	0	0	0	0	0	0	0	0	0
Pex10	0	1.11613e-305	2.25041e-237	1.77942e-306	0	0	8.82071e-132	1.1943160452516e-313	4.55519e-222	1.02699e-168	9.57325e-121	2.51961e-273	1.66546e-260	5.32173e-219	2.21187e-119	0	0	1.34512e-69	1.82949e-189	2.43136e-146	2.634e-185	0	0	0	5.08235e-145	0	1.2376e-253	8.0646e-288	0	0	1.84957e-217	1.1977e-17	8.366e-295	0	3.2631e-250	0	0	0	0	0	0	1.29161041271944e-310	0	0	3.45235e-227
CG7879	0	3.70815e-264	1.0945e-241	0	0	2.69466e-234	1.19334e-148	0	6.8112e-278	6.2075e-92	5.89205e-186	0	0	3.17519e-308	6.08698e-117	0	0	7.19783e-93	2.59932e-263	1.41586e-185	4.32983e-183	0	0	0	1.28504e-184	0	0	0	0	0	4.74694e-253	4.72603e-10	1.0865e-258	0	0	0	0	0	0	0	0	0	0	0	3.92556e-295
CG12003	0.00140698	0.000378842	0.000462153	1.62834e-07	0.0569593	0.018383	3.33234e-05	0.000243784	2.61971e-05	7.22348e-06	0.00119322	0.540493	0.411652	0.937819	0.714008	0.0559681	2.44142e-05	0.254435	0.0309553	0.388632	0.697054	0.880086	9.2448e-306	0.0695967	0.448788	0.957653	0.260235	0.481134	0.504575	0.900236	0.515565	0.9491	0.838821	2.67127e-13	2.18477e-06	0.842609	0.00186368	0.0084501	0.736	0.233294	0.323005	1.23982e-06	0.379332	0.118054	0.628371
CG12004	1.45904e-297	0	2.55815e-278	5.75719e-267	0	0	1.8591e-131	0	2.67026e-258	2.602e-171	2.47755e-159	0	0	0	8.55024e-160	0	0	4.06806e-103	7.84266e-253	6.07156e-253	1.80437e-204	0	0	0	0	0	0	0	0	0	9.3046e-287	5.22398e-29	0	0	0	0	0	0	0	0	0	5.92878775009496e-323	0	0	0
CG13917	0	0	1.97626258336499e-323	0	0	0	3.41068e-173	0	5.46071e-290	5.14754e-190	3.81354e-180	0	0	0	5.41902e-177	0	0	1.42621e-132	2.33428e-303	0	2.11251816920635e-314	0	0	0	5.29981e-266	0	0	0	0	0	7.07637e-294	4.26893e-11	0	0	0	0	0	0	0	0	0	0	0	0	0
CG12104	0	0	0	7.90026e-301	0	0	1.00591e-141	0	0	5.09933e-140	1.17704e-268	0	9.05525e-253	9.33471821151784e-318	3.14539e-120	0	0	1.61078e-57	9.50289e-250	2.24155e-182	0	0	8.16521e-241	0	7.76353e-150	0	0	0	0	0	1.74068e-170	5.64016e-07	5.7415e-298	0	0	0	0	0	0	0	0	2.60851971263647e-310	0	0	0
CG33791	NA	NA	NA	NA	NA	NA	NA	NA	NA	NA	NA	NA	NA	NA	NA	NA	NA	NA	NA	NA	NA	NA	NA	NA	NA	NA	NA	NA	NA	NA	NA	NA	NA	NA	NA	NA	NA	NA	NA	NA	NA	NA	NA	NA	NA
CG18170	NA	NA	NA	NA	NA	NA	NA	NA	NA	NA	NA	NA	NA	NA	NA	NA	NA	NA	NA	NA	NA	NA	NA	NA	NA	NA	NA	NA	NA	NA	NA	NA	NA	NA	NA	NA	NA	NA	NA	NA	NA	NA	NA	NA	NA
CG12105	0.826598	0.606717	0.652942	0.109879	0.333072	0.179703	0.657132	0.0736752	0.435763	0.28989	0.0944433	0.00265891	1.48917e-05	8.36195e-06	0.000198676	5.81249e-09	0.017722	0.0984457	0.000114756	0.317039	0.243025	0.000141059	0.00481188	0.0228771	0.00587613	1.95365e-08	0.0066579	2.85934e-21	0.000269098	0.00195727	0.0669707	0.688716	0.251278	2.3983e-09	0.188009	1.16184e-13	3.91611e-45	5.86434e-51	0.00892346	0.000277559	7.69486e-05	0.0852225	1.34929e-13	8.30662e-05	0.00141053
CG13926	0	0	0	0	0	0	8.73187e-262	0	0	8.34495e-297	0	0	0	0	1.10869e-284	0	0	2.03352e-147	0	0	0	0	0	0	6.19446e-299	0	0	0	0	0	0	6.20028e-157	0	0	0	0	0	0	0	0	0	0	0	0	0
CG33230	0	0	8.85168011089177e-319	2.23422e-301	0	0	3.64195e-172	0	4.73097e-248	1.40105e-229	4.48551e-175	0	4.35296e-297	0	2.31794e-209	0	0	1.45589e-47	7.3976e-267	3.51646e-180	1.19781e-198	0	1.86606e-238	0	1.29647e-117	0	0	0	0	0	4.02185e-218	3.50408e-13	0	0	9.88131291682493e-322	0	0	0	0	0	0	7.27263e-274	0	0	0
ABCB7	0	0	0	0	0	0	9.86905e-257	0	0	2.00948e-190	0	0	0	0	1.53781e-174	0	0	2.46308e-72	0	4.08845e-238	0	0	0	0	1.96267e-166	0	0	0	0	0	1.68544e-242	0.000845409	0	0	0	0	0	0	0	0	0	0	0	0	0
GC	0.0356089	6.72812e-09	1.25664e-06	0.0908689	1.94892e-05	0.0453327	2.47737e-39	0.00204103	0.000325534	0.888591	0.00585678	0.175661	0.821883	0.224849	0.672162	0.11974	0.123887	0.573239	0.0822798	0.500338	3.26596e-12	4.27702e-11	0.191046	0.0572195	0.908586	0.188685	0.057897	0.498307	0.115057	9.37513e-05	0.0106271	0.941238	0.471243	0.00999548	0.252492	3.09628e-05	0.00175477	0.990081	0.20896	0.0020581	0.342574	0.184257	0.111052	0.245703	0.0472365
CG13928	3.8348e-223	2.42174e-93	8.79744e-94	1.81074e-245	6.19106e-121	2.68473e-74	4.37445e-84	6.13946e-44	3.52886e-119	6.06744e-43	1.25592e-107	1.32357e-65	0.123261	2.17613e-14	5.55058e-12	5.19141e-36	1.25435e-114	0.0183411	1.54908e-117	1.00621e-17	1.30924e-68	4.59082e-84	7.226e-32	9.75603e-15	8.38661e-05	2.1211e-75	5.57421e-24	3.57391e-38	1.46768e-69	1.1031e-25	1.214e-36	0.611654	1.53489e-12	2.53291e-48	6.42083e-37	3.18115e-19	2.02184e-158	1.31291e-51	6.01486e-17	1.60281e-47	2.78872e-20	5.28672e-102	6.08492e-31	1.4037e-60	2.50337e-09
nSyb	0.421523	0.0550824	0.0264428	0.210325	0.833303	0.0605475	0.0553678	0.0011754	0.0136015	0.00421769	0.301898	0.00195648	7.53807e-05	3.31909e-09	8.61996e-09	1.504e-17	1.19896e-08	0.000868306	0.00943274	0.000386472	0.00887176	1.03657e-09	0.000914077	2.33709e-11	4.04709e-09	5.02309e-11	1.2166e-08	0.000227152	6.77497e-09	0.000476504	0.0049122	0.358987	0.000703595	7.01426e-17	3.19743e-05	7.25904e-13	4.57907e-14	5.09095e-19	2.60999e-06	0.000140299	1.68054e-11	2.58652e-07	2.22298e-13	5.29429e-09	0.010794
metl	5.76455e-152	1.18593e-203	1.79153e-164	2.53381e-166	9.3538e-218	1.85121e-176	1.28397e-103	1.15919e-209	1.84965e-143	2.43716e-91	6.99567e-136	4.95416322503847e-317	0	0	1.6786e-123	0	0	1.92318e-84	2.80455e-281	0	9.04843e-240	0	3.66197e-173	0	3.89507e-302	0	0	0	0	0	2.41812e-223	0.000101899	0	0	0	0	0	0	0	0	0	3.32354e-229	0	0	0
Bgb	0	0	0	0	0	0	0	0	0	0	0	0	2.6899e-248	4.01387e-216	1.45299e-150	0	0	3.67959e-59	0	8.2371e-188	0	0	0	0	3.05568e-61	0	0	0	0	0	2.38091e-222	1.16429e-05	0	0	0	0	0	0	0	0	0	0	0	0	1.86423e-282
alphaCOP	9.91867e-115	7.60881e-156	1.21118e-103	5.20742e-111	1.30227e-164	1.51207e-157	3.14533e-53	4.2822e-190	2.0654e-92	2.58561e-86	1.56267e-77	3.12378e-204	8.76991e-154	1.22324e-195	9.90948e-88	0	1.44014e-292	5.42349e-36	1.38027e-98	6.32952e-164	2.79133e-70	0	1.28929e-157	0	9.28113936136772e-316	0	1.79633e-170	9.89501e-210	1.69475e-267	0	1.26512e-199	7.24744e-10	5.44189e-237	0	2.8041e-204	0	0	0	0	0	0	1.16889e-163	0	0	6.64585e-186
CG13919	2.78867e-262	4.48092e-303	9.07596e-292	0	0	1.77314e-264	9.03548e-134	5.53723956965216e-315	8.18005e-305	1.51749e-141	3.32386e-231	1.08071e-271	7.55046e-189	0	4.43905e-104	0	0	7.08496e-45	1.26154e-269	9.41967e-183	7.58955e-196	0	4.37541e-283	0	3.48489e-219	0	9.38512e-294	1.9053e-269	0	0	6.96016e-197	6.54522e-23	1.45868e-276	0	0	0	0	0	0	0	0	0	0	0	7.43978e-216
CG17249	0	0	0	0	0	0	0	0	0	6.09129e-195	0	0	4.97647e-272	3.21077e-263	1.05721e-139	0	0	1.10577e-54	0	2.52152e-194	0	0	0	0	1.2849e-139	0	0	0	0	0	4.34517e-216	2.04552e-08	0	0	0	0	0	0	0	0	0	0	0	0	4.53539e-279
Bro	1.3146e-05	7.49639e-09	4.67847e-05	7.04199e-10	0.464394	0.730316	1.14279e-09	0.0188029	5.27788e-05	0.0392524	0.000277678	5.5984e-05	0.0280486	0.00783801	0.741009	6.65913e-09	7.10093e-11	0.142683	0.000248725	0.0143762	2.79703e-06	9.44476e-07	0.00539993	1.69631e-05	2.79622e-05	0.000521895	1.56502e-05	0.00379285	2.81221e-06	1.48994e-06	0.0107495	0.898386	0.000161745	0.0476224	3.10597e-09	2.87599e-06	1.55087e-18	0.00393443	0.0551801	1.44173e-08	5.96074e-11	0.0214334	2.75674e-06	3.9297e-06	0.00203695
CG13920	0.450572	0.811371	0.875162	0.636605	0.700621	0.87692	0.957448	0.30935	0.577918	0.793347	0.975099	0.82862	0.42326	0.531708	0.0226939	0.105988	0.7477	0.830576	0.0198544	0.316171	0.874816	0.929818	0.0105352	0.274944	0.332607	0.0348528	0.823059	1.54431e-08	0.913462	0.310441	0.92473	0.883322	0.547184	0.0156224	0.491411	0.00120653	1.35535e-12	1.01741e-25	0.955039	0.873483	0.468031	0.968985	0.0136653	0.833091	0.726382
Vta1	1.21271e-171	3.50829e-200	8.57235e-159	8.68804e-186	1.78458e-240	1.69946e-184	9.80357e-117	1.74043e-277	3.13269e-162	1.098e-98	8.56528e-145	0	0	0	8.14336e-104	0	0	9.839e-106	1.0759e-287	9.10365359027081e-320	7.53465e-218	0	0	0	0	0	0	0	0	0	3.96713e-244	1.13361e-158	0	0	0	0	0	0	0	0	0	2.50525e-280	0	0	0
CG7970	0	0	0	7.85092659708352e-314	0	0	1.14578e-162	0	0	4.01866e-228	0	0	0	0	1.65992e-206	0	0	1.31693e-97	0	4.92129896640841e-318	4.46578e-301	0	0	0	0	0	0	0	0	0	0	8.79065e-08	0	0	0	0	0	0	0	0	0	9.20197e-289	0	0	0
CG7971	0	0	0	0	0	0	0	0	0	0	0	0	0	0	0	0	0	5.70303e-146	0	0	0	0	0	0	1.03136678880274e-313	0	0	0	0	0	0	0.010175	0	0	0	0	0	0	0	0	0	0	0	0	0
CG7974	0	0	0	0	0	0	0	0	0	2.97518e-284	0	0	3.62311e-202	7.07188e-203	1.91226e-128	0	0	1.00719e-52	0	1.24935e-161	0	0	0	0	2.46533e-107	0	3.10096e-291	0	0	0	1.4431e-236	1.90355e-13	2.42733e-293	0	0	0	0	0	0	0	0	0	0	0	1.648e-279
RpL23A	2.8792e-212	3.71525e-282	6.49415e-193	1.06902e-199	0	0	6.42232e-118	0	8.28585e-186	2.52045e-156	9.41124e-161	0	0	0	1.76309e-233	0	0	4.89108e-170	0	0	1.25742e-261	0	0	0	0	0	0	0	0	0	0	0.437081	0	0	0	0	0	0	0	0	0	6.35492e-303	0	0	0
RabX5	NA	NA	NA	NA	NA	NA	NA	NA	NA	NA	NA	NA	NA	NA	NA	NA	NA	NA	NA	NA	NA	NA	NA	NA	NA	NA	NA	NA	NA	NA	NA	NA	NA	NA	NA	NA	NA	NA	NA	NA	NA	NA	NA	NA	NA
CG13930	NA	NA	NA	NA	NA	NA	NA	NA	NA	NA	NA	NA	NA	NA	NA	NA	NA	NA	NA	NA	NA	NA	NA	NA	NA	NA	NA	NA	NA	NA	NA	NA	NA	NA	NA	NA	NA	NA	NA	NA	NA	NA	NA	NA	NA
CG7991	0.0773236	0.0174852	0.0262798	0.00110425	0.0122169	0.038203	0.0114882	0.0989908	0.000659195	0.410472	0.040248	1.26345e-06	8.0782e-12	5.58962e-19	0.713343	7.02386e-13	5.44412e-11	0.00149009	0.00225335	0.000113243	3.30211e-08	7.62837e-12	0.0303669	2.45698e-10	0.000116881	4.50067e-06	4.52688e-14	4.42086e-15	1.02984e-09	2.49668e-18	0.275221	0.664944	2.00564e-08	5.1537e-09	5.32972e-07	4.11566e-18	1.00876e-35	7.53477e-13	3.13569e-07	2.07962e-13	1.38908e-23	7.79203e-09	2.64653e-21	5.07766e-12	3.25905e-05
CG12011	0.730408	0.670367	0.328078	0.850045	0.613396	0.822175	0.0773981	0.410495	0.820801	0.123114	0.307404	0.303053	0.0134538	2.41387e-08	0.851885	3.50998e-05	3.77313e-07	0.00289683	0.00272591	0.000305098	0.00554255	1.28501e-05	0.100182	0.000643436	0.0290211	0.0124457	1.08598e-07	0.00200147	0.0244853	6.63638e-05	0.19764	0.776824	1.15753e-05	0.000644013	1.54509e-07	9.16268e-13	3.77946e-09	0.00058271	3.69703e-06	2.26025e-08	1.98738e-16	0.0336871	7.68752e-13	0.00360007	4.40312e-10
CG13931	0.902229	0.886378	0.867959	0.901127	0.904553	0.909075	0.820771	0.337621	0.894773	0.921097	0.886148	0.0197516	0.502655	0.870279	0.764771	0.27129	0.938019	0.690419	0.711064	0.633692	0.696115	0.662781	0.732821	2.43378e-05	0.648353	0.0971061	0.44275	0.632082	0.552561	0.454112	0.0101209	0.958432	0.123687	1.50739e-12	0.744029	0.134862	0.607577	0.00340075	0.227912	0.0755744	0.075516	0.722433	0.0738939	0.714757	0.91457
drpr	1.7073e-61	2.71038e-64	2.86996e-43	5.83438e-55	4.67079e-80	9.66081e-70	1.20221e-20	1.78947e-141	2.36527e-43	1.82903e-40	1.12333e-29	6.50237e-150	4.47162e-178	0	4.46334e-69	0	1.02348e-243	2.14771e-52	8.15086e-81	7.99595e-167	2.85739e-36	6.02579e-250	0	0	3.02261e-284	0	1.76596e-251	3.2264e-193	0	7.64918e-260	8.57937e-168	8.22991e-213	3.57303e-165	0	4.90395e-150	0	0	0	2.14461e-258	8.23656342140034e-315	0	2.30676e-115	0	0	1.78951e-203
CG18171	1.98803e-07	0.158499	0.358763	0.000417399	0.137303	0.102685	0.0187536	0.127282	0.0368441	0.428298	0.0323921	0.116321	0.0635073	0.000302007	0.0442654	3.65236e-06	0.00396242	0.404335	0.0715709	0.0261857	0.254544	3.38469e-05	7.19704e-05	0.00412956	1.17253e-07	3.10182e-05	0.00187294	0.00256947	7.32584e-05	0.0200698	0.00134178	0.702302	0.0451465	9.97954e-06	0.440644	0.122865	7.44518e-12	7.4236e-10	0.010322	0.0035126	0.0100223	0.000248442	0.0337183	1.0598e-07	0.0184837
CG12035	0.93078	0.919522	0.906421	0.929998	0.93243	0.935638	0.872728	0.85259	0.925487	0.944163	0.919359	0.768731	0.635518	0.714324	0.832437	0.84248	0.673609	0.778232	0.793379	0.736151	0.782419	0.722286	0.809258	0.61596	0.661905	0.511062	0.587315	0.68422	0.674515	0.937791	0.729287	0.970601	0.712785	0.638272	0.65157	0.483578	0.692519	0.684219	0.193124	0.653775	0.98271	0.801687	0.460551	0.366878	0.592722
Oseg4	0.0152957	2.01192e-06	0.000203536	0.00200428	1.17855e-08	1.25234e-06	6.4775e-07	2.80544e-08	6.33245e-12	0.127213	2.94393e-10	2.69674e-14	1.49773e-23	3.47678e-14	8.26315e-09	1.47616e-37	6.11408e-12	1.96437e-12	4.54349e-15	1.03131e-17	3.33634e-12	2.5057e-09	2.18204e-12	1.86336e-17	1.44046e-10	9.7448e-16	3.15821e-11	2.53274e-10	1.6369e-18	8.23755e-21	6.64225e-08	0.294715	5.18067e-09	8.65942e-15	2.18785e-14	5.69986e-30	4.75653e-27	3.27787e-20	3.53793e-13	2.97307e-15	6.33143e-22	9.49358e-15	4.12352e-28	2.12569e-19	5.5168e-24
PIG-Wb	NA	NA	NA	NA	NA	NA	NA	NA	NA	NA	NA	NA	NA	NA	NA	NA	NA	NA	NA	NA	NA	NA	NA	NA	NA	NA	NA	NA	NA	NA	NA	NA	NA	NA	NA	NA	NA	NA	NA	NA	NA	NA	NA	NA	NA
Gk2	0	0	0	0	0	0	1.1732e-196	0	0	0	1.38338380835549e-322	7.25534e-227	1.24762e-119	1.36735e-228	5.30667e-202	0	6.95047960688483e-315	8.50979e-16	2.35259e-241	2.79248e-90	4.76498e-187	0	6.75668e-290	4.43868e-303	4.04451e-168	0	1.8459e-190	0	0	0	7.35543e-242	0.6026	3.81105e-302	0	1.10281e-138	0	0	0	0	0	0	5.05415e-232	0	0	1.20031e-176
CG13921	1.2984e-08	7.60382e-05	0.0129628	3.78068e-06	0.0201494	2.04316e-05	0.0218394	1.62756e-10	2.28697e-05	0.000446333	0.108336	1.12962e-22	0.129001	6.03873e-57	1.02055e-08	8.63592e-117	4.1037e-32	1.63997e-08	7.1486e-15	4.31885e-15	0.0405569	2.50785e-78	1.46512e-11	3.85239e-64	5.93469e-130	8.18388e-38	1.55291e-33	4.37049e-26	7.59154e-13	1.13666e-31	1.75832e-74	0.893677	1.43266e-11	1.29802e-207	1.17262e-20	5.59374e-86	1.09442e-95	4.07773e-121	2.81759e-48	4.56489e-40	7.87408e-76	1.83861e-25	1.22564e-58	5.53341e-68	4.9045e-23
Cht2	3.1113e-34	9.02575e-46	5.708e-34	3.03134e-32	4.54996e-51	8.38846e-76	1.66211e-14	5.84709e-68	4.1327e-32	2.55743e-35	1.54444e-27	9.17435e-99	9.66746e-100	1.02834e-222	1.31172e-34	1.40518e-219	1.89856e-125	5.08259e-19	6.65807e-60	2.93834e-78	5.70294e-35	1.35511e-159	3.85623e-76	4.31546e-193	1.08095e-294	1.65609e-162	2.24492e-149	5.63664e-129	2.55909e-158	1.10523e-203	4.0428e-88	0.069318	1.10657e-116	3.86141e-231	6.78019e-75	5.94623e-282	0	1.23974e-282	3.99508e-160	8.33373e-183	6.02997e-299	9.22229e-51	3.59614e-304	3.80625e-164	1.10814e-113
CG8001	0	0	0	0	0	0	0	0	0	2.02381e-245	0	0	0	1.41394e-273	5.01041e-158	0	0	2.38085e-92	0	2.96756e-223	0	0	0	0	2.27808e-117	0	0	0	0	0	4.63458e-242	1.54564e-10	0	0	0	0	0	0	0	0	0	0	0	0	0
Dhc62B	0.106446	6.10155e-05	0.00163658	0.0249278	0.0193121	0.145931	0.0146848	0.00176723	0.0758206	0.0189769	0.0683489	0.344481	0.0873654	0.0010189	0.723489	6.43483e-08	7.31834e-07	0.13152	7.04235e-06	0.00555258	2.98338e-05	1.00331e-06	0.00851711	1.9735e-09	4.87234e-05	0.102296	3.63343e-06	0.00665184	0.0821291	3.50342e-08	0.00603132	0.767691	0.0678852	6.76819e-12	1.46957e-08	8.9026e-11	1.79843e-11	1.44196e-08	0.000550944	0.000942399	2.80857e-11	0.0271417	5.30304e-10	0.0383206	0.0520001
CG13933	7.5894e-118	4.38899e-149	1.21696e-115	5.43161e-87	7.51721e-150	5.85526e-192	2.78543e-42	3.64223e-200	5.94716e-93	5.49412e-91	2.5457e-52	7.90764e-132	4.51986e-110	1.29308e-90	2.16587e-86	4.38169e-274	1.08454e-108	5.05874e-23	8.04074e-77	7.34195e-57	4.45433e-73	3.88628e-164	5.02039e-122	1.42071e-158	2.21187e-56	2.53974e-306	1.23573e-114	1.90804e-143	3.77358e-206	7.10035e-213	3.25011e-105	3.56985e-25	3.43936e-139	2.95995e-245	1.00275e-68	2.88692e-169	3.44214e-194	2.76406e-272	7.12181e-183	3.0712e-163	4.88477e-231	1.01996e-100	9.80674e-211	1.29837e-221	1.30161e-92
CG12018	3.29186e-263	0	0	4.65356548361895e-311	0	3.0995e-265	5.89799e-232	0	0	2.29629e-111	0	0	0	2.98415650088113e-321	5.27176e-104	0	0	1.41706e-115	0	1.27496e-207	0	0	9.28808e-209	0	4.67308e-102	0	0	0	0	0	1.91653e-123	0.722024	0	1.99241e-224	0	0	0	0	0	0	0	7.39997690502936e-318	0	1.58136e-281	0
CG2021	0	0	0	0	0	0	0	0	0	0	0	0	0	0	1.66203e-294	0	0	6.73124e-190	0	0	0	0	0	0	2.89152e-235	0	0	0	0	0	0	0.290871	0	0	0	0	0	0	0	0	0	0	0	0	0
mRpL46	5.73581e-294	0	9.16804417776201e-316	0	0	0	3.63354e-236	0	1.71545e-287	2.01149e-170	5.87716e-242	0	0	0	2.10232e-206	0	0	1.55988e-207	0	0	0	0	3.57849514106096e-316	0	0	0	0	0	0	0	0	0.536452	0	0	0	0	0	0	0	0	0	0	0	0	0
alpha-Spec	8.36941e-182	6.44767e-155	3.77537e-128	1.08502e-183	2.8393e-206	5.09784e-162	1.4377e-86	5.69055008617534e-316	1.04065e-138	5.68347e-78	3.38805e-83	0	0	0	4.94965e-129	0	0	2.04222e-142	3.05515e-225	5.05932e-304	2.76511e-169	0	0	0	1.77015e-304	0	0	0	0	0	2.53584e-255	5.02525e-51	0	0	0	0	0	0	0	0	0	1.76776688081998e-320	0	0	0
dlt	2.66476e-224	2.31102e-156	1.40903e-158	3.65147e-171	1.34898e-181	2.1582e-150	1.13142e-54	1.74761e-150	3.02611e-214	6.87336e-93	1.15737e-165	1.17662e-142	2.52537e-41	1.05784e-45	1.938e-32	1.12624e-159	1.17968e-137	9.63796e-12	1.80119e-90	6.9044e-40	4.76026e-81	2.77681e-125	7.51056e-84	2.47893e-79	5.60933e-26	1.11399e-190	5.45549e-48	8.9085e-85	1.27445e-144	1.22962e-89	5.0748e-53	3.66405e-08	2.21354e-65	2.62584e-133	4.30303e-60	1.83675e-116	2.93151e-201	1.69651e-248	9.30474e-92	5.43588e-97	1.20754e-108	3.17348e-123	5.13983e-118	2.33339e-133	5.67942e-39
Cdc37	1.12476e-289	0	0	3.18178275921763e-321	0	0	1.26492e-220	0	0	9.73447e-171	0	0	0	0	4.94574e-173	0	0	7.94603e-142	0	0	0	0	0	0	0	0	0	0	0	0	0	8.62593e-23	0	0	0	0	0	0	0	0	0	0	0	0	0
CG12020	0.818208	0.935113	0.755753	0.816185	0.822478	0.830795	0.305341	0.871786	0.804539	0.85297	0.788779	0.965006	0.822815	0.332729	0.575577	0.732907	0.493022	0.748744	0.309378	0.956197	0.870752	0.660933	0.969707	0.384998	0.254075	0.082028	0.933412	0.23896	0.987648	0.133779	0.922254	0.922312	0.0198134	0.815963	0.724122	0.421328	0.000397024	0.26738	0.696706	0.164169	0.13647	0.00519905	0.0750362	0.659639	0.0226848
Patj	4.75844e-147	1.21013e-161	9.9614e-138	1.23694e-165	9.6763e-177	3.62217e-150	7.70554e-74	4.73563e-184	2.02322e-143	7.637e-77	1.32843e-81	4.22629e-216	5.87207e-216	4.503e-233	1.03584e-61	0	7.71327e-298	2.24937e-67	7.89559e-130	8.46388e-142	3.50937e-143	5.35254e-286	6.71581e-208	0	4.4468e-186	0	2.70439e-206	5.929e-196	0	0	5.24267e-130	5.39663e-76	4.48753e-210	0	2.90292e-207	0	0	0	6.35458e-297	0	0	2.29011e-203	0	1.41302774710597e-321	2.42663e-175
JTBR	0	0	0	0	0	0	7.89266e-262	0	0	1.75051e-169	3.76166e-283	0	0	0	1.11017e-157	0	0	1.87795e-101	0	4.36325e-256	0	0	9.4689e-299	0	2.78708e-218	0	0	0	0	0	3.20146e-232	6.69917e-18	0	0	0	0	0	0	0	0	0	0	0	0	0
CG42676	0	1.69388186848223e-311	0	3.19271e-304	0	0	6.84539e-142	0	0	1.92813e-194	1.15069e-239	3.28574e-307	4.41914e-284	0	1.29332e-135	0	0	7.54468e-60	4.67948e-296	1.98414e-219	4.34931e-210	0	1.69992e-293	0	5.71061e-115	0	7.64881e-303	0	0	0	1.28109e-232	3.59311e-19	4.94065645841247e-323	0	8.28024e-266	0	0	0	0	0	0	1.8018e-256	0	0	0
GV1	0.291306	0.546976	0.362828	3.05846e-08	0.00553817	0.184426	0.463787	0.00128458	0.01052	0.72605	0.00232621	0.000340995	0.00317891	1.94266e-12	0.677575	1.18177e-05	3.64755e-09	0.396834	3.78063e-05	1.36875e-06	0.0540588	0.0134172	0.00627367	0.00916641	1.06358e-08	0.000214572	8.75136e-06	2.33866e-05	6.59368e-05	0.000925163	0.00242013	0.85372	0.0514362	0.0049884	0.000506773	9.30951e-12	1.21269e-11	5.45665e-12	1.97354e-08	3.35541e-11	3.41624e-09	0.0161461	3.21666e-17	0.000494391	0.00689637
Cpr62Ba	NA	NA	NA	NA	NA	NA	NA	NA	NA	NA	NA	NA	NA	NA	NA	NA	NA	NA	NA	NA	NA	NA	NA	NA	NA	NA	NA	NA	NA	NA	NA	NA	NA	NA	NA	NA	NA	NA	NA	NA	NA	NA	NA	NA	NA
Cpr62Bb	0.93078	0.919522	0.906421	0.929998	0.93243	0.935638	0.872728	0.85259	0.925487	0.944163	0.919359	0.768731	0.635518	0.550509	0.832437	0.84248	0.673609	0.778232	0.793379	0.736151	0.782419	0.722286	0.121429	0.50909	0.661905	0.707977	0.515715	0.68422	0.674515	0.59659	0.729287	0.970601	0.712785	0.0609501	0.65157	0.908737	0.716519	0.684219	0.621411	0.653775	0.60608	0.801687	0.55084	0.69988	0.492332
Cpr62Bc	0.964967	0.804511	0.773361	0.829607	0.835454	0.84318	0.694734	0.339284	0.81878	0.863769	0.80412	0.471327	0.163524	0.614584	0.604239	0.610045	0.600596	0.644843	0.521094	0.843903	0.949784	0.383936	0.888997	0.252992	0.429539	0.72922	0.269029	0.825247	0.810509	0.465359	0.971372	0.92806	0.367156	0.657528	0.993367	0.248266	0.867462	0.509793	0.797845	0.525625	0.600471	0.538358	0.41939	0.34499	0.852582
CNMa	0.0682402	0.19419	0.15695	0.0276211	0.530616	0.767658	0.26905	0.382461	0.0392781	0.835231	0.552521	0.418473	0.343568	0.709828	0.557102	0.00256749	0.124001	0.798684	0.9509	0.703212	0.158157	0.0572526	0.000272526	0.535928	0.767356	0.00338136	0.89187	0.00159099	0.68416	0.745299	0.822516	0.405331	0.961456	0.014731	2.32877e-08	0.773406	0.0035661	1.7861e-09	0.407196	0.0780199	0.152837	0.00245828	0.0452072	0.176446	0.821771
CG12024	1.4476e-223	6.34204e-307	9.0522e-274	5.32217e-154	2.75392e-285	0	3.48372e-60	0	8.47586e-198	1.46246e-227	1.99546e-218	2.11829e-154	2.80837e-76	2.47604e-134	8.88981e-95	1.38229e-286	5.54244e-211	1.81227e-14	1.59813e-151	1.37471e-64	2.1431e-100	9.51124e-233	1.10134e-197	1.38306e-239	4.33988e-51	0	5.85207e-112	1.63336e-169	1.35948e-232	3.96717e-255	8.02457e-112	3.25851e-97	6.1423e-175	0	3.77177e-96	3.84454e-237	1.27007016917788e-313	0	7.34496e-196	9.99282e-238	3.78094e-269	9.93536e-146	1.27223e-269	2.89418e-266	1.53146e-112
Rap1	4.5012e-206	6.28336e-281	3.45965e-208	1.25134e-206	0	0	8.32151e-123	0	1.50987e-185	1.14689e-180	6.87613e-151	0	0	0	6.92516e-264	0	0	1.47241e-225	0	0	5.11976e-295	0	0	0	0	0	0	0	0	0	0	1.63354e-15	0	0	0	0	0	0	0	0	0	0	0	0	0
HBS1	3.06766e-212	1.28795e-285	1.74864e-244	4.00704e-250	4.96509e-278	1.01087e-242	2.74377e-141	1.93752e-273	5.82318e-204	3.94943e-154	1.61926e-170	5.92878775009496e-322	0	0	2.95215e-107	0	0	3.8249e-86	5.13846e-267	1.86897e-210	6.31781e-218	0	7.44205e-227	0	7.9261e-204	0	0	0	0	0	1.45844e-206	1.68096e-22	0	0	0	0	0	0	0	0	0	7.10869e-285	0	0	0
CG12025	0	0	0	0	0	0	6.7126e-179	0	0	3.996316892638e-315	7.14813e-278	0	0	0	1.76766e-201	0	0	3.08065e-79	0	0	0	0	0	0	0	0	0	0	0	0	0	4.89533e-96	0	0	0	0	0	0	0	0	0	0	0	0	0
CG13924	0.386665	0.170194	0.13271	0.235048	0.261878	0.857577	0.304567	0.0403726	0.76118	0.000989166	0.229929	0.0075924	0.228581	7.79937e-15	0.43528	1.89599e-13	0.0120327	0.172461	0.00107406	1.33876e-09	0.551561	0.0125914	1.2032e-18	2.41729e-13	5.87455e-17	9.61666e-11	0.00748848	0.175633	0.563987	0.292941	0.00427519	0.813278	7.72555e-06	2.45772e-48	0.0146878	4.23182e-11	1.0245e-16	2.35501e-40	1.02095e-05	0.000215638	2.15369e-07	0.12431	4.22747e-10	2.65812e-12	0.0841126
dre4	0	0	0	0	0	0	0	0	0	0	0	0	0	7.91119e-299	0	0	0	1.75568e-161	0	6.10672e-291	0	0	0	0	3.60816e-154	0	0	0	0	0	0	0.0182921	0	0	0	0	0	0	0	0	0	0	0	0	0
CG13937	2.63865e-59	2.87987e-20	7.36917e-23	6.43473e-65	1.37243e-25	4.31828e-20	1.66031e-07	3.86436e-32	2.47329e-34	4.23186e-15	9.51595e-17	3.71693e-14	0.00203864	1.35261e-27	5.07629e-05	1.86251e-36	2.75597e-45	0.426014	1.53453e-43	7.44641e-19	1.03056e-23	3.81617e-46	5.74005e-57	1.72286e-17	3.50709e-10	1.61127e-75	2.06516e-26	1.37191e-31	1.03523e-25	2.23664e-13	6.26442e-17	0.00397955	0.0431035	3.62529e-75	1.25871e-14	1.95059e-30	2.85329e-144	1.1491e-121	1.7752e-08	1.57836e-23	2.80134e-10	2.05189e-39	1.21139e-17	2.41679e-70	3.31726e-05
Aprt	5.30717e-13	2.21808e-20	1.43037e-10	9.65368e-09	7.85514e-18	3.40393e-27	5.47755e-05	1.05523e-49	1.27433e-12	3.83582e-15	1.94492e-14	7.23537e-55	6.49426e-20	0	2.54226e-28	0	7.10263e-191	4.97423e-12	2.25025e-69	7.23168e-197	1.65988e-17	1.44419e-225	4.07583e-156	0	0	1.15197e-194	3.12089e-273	1.53602e-156	6.1973e-59	1.39393309802549e-316	5.13444e-127	3.73653e-05	6.63457e-208	0	1.73797e-168	0	0	0	0	2.39205e-246	0	1.14354e-38	0	6.49378e-169	2.5304e-262
Tmhs	5.75208e-06	0.000260206	1.51556e-10	0.000116942	0.00918391	0.0256084	0.345584	0.00220739	1.81138e-07	0.327413	4.39827e-06	5.45106e-27	4.96443e-84	2.79341e-301	2.22916e-13	2.16804e-226	5.39742e-108	2.75317e-33	1.53933e-15	2.98632e-130	0.000831517	8.67156e-99	1.24831e-56	0	0	1.39213e-81	2.49749e-216	6.06861e-112	4.45471e-85	1.25741e-191	1.25868e-80	0.431466	6.01341e-141	0	6.50587e-141	0	0	1.97626258336499e-323	0	3.70991e-192	0	9.91916e-20	0	1.94674e-101	2.34331e-249
dsb	0.367594	0.998752	0.306314	0.359637	0.850027	0.588274	0.0427696	0.0243546	0.150917	0.975059	0.389716	1.74052e-05	3.47142e-05	0.00570129	0.000594209	8.7099e-37	1.47862e-07	0.0792665	0.305666	2.00394e-09	0.00456402	1.09722e-39	0.0320788	8.50936e-116	5.38607e-80	4.51011e-20	0.00406859	0.000128166	0.000102387	9.9925e-05	5.27395e-16	0.409312	5.48891e-18	4.72337e-298	1.32345e-15	5.25153e-64	1.33137e-17	8.88464e-171	5.91497e-34	3.59061e-21	5.41206e-79	8.57733e-05	2.68852e-54	6.67187e-18	2.13115e-07
Dbx	0.786278	0.832672	0.709262	0.70926	0.953099	0.731794	0.822849	0.430315	0.691407	0.766265	0.667415	0.212035	0.724774	0.0749481	0.087682	0.0711137	0.0710177	0.595649	0.963872	0.128003	0.241136	0.0245838	0.54691	0.0476444	8.37415e-14	0.277341	0.0132282	0.0127219	0.324621	0.170295	3.38798e-05	0.875701	0.399859	9.04224e-11	0.00359993	7.18462e-06	6.71044e-05	1.31474e-09	5.28685e-05	0.00798414	0.00157922	0.819278	3.06318e-05	0.161361	0.747494
CG5687	0.89356	0.876324	0.856308	0.892362	0.896089	0.901007	0.805097	0.774709	0.885452	0.914087	0.876074	0.650607	0.465333	0.806228	0.744497	0.288491	0.516467	0.664432	0.68661	0.866276	0.670547	0.584069	0.710029	0.439747	0.644946	0.563953	0.503506	5.02993e-09	0.517704	0.451968	0.593979	0.954729	0.57069	0.143185	0.00176346	0.879487	0.826155	0.000404249	0.994782	0.489635	0.540362	0.371106	0.834653	0.552658	0.83963
Mfap1	0	0	0	0	0	0	4.55594e-216	0	0	4.72962e-209	2.4421e-279	0	0	0	2.06367e-156	0	0	8.48565e-81	0	1.02358e-222	0	0	0	0	7.76908e-195	0	0	0	0	0	1.83652e-236	0.00236812	0	0	0	0	0	0	0	0	0	0	0	0	0
mu2	0	0	0	0	0	0	1.41791e-175	0	0	1.0134e-168	0	8.23577e-264	8.77361e-93	1.00675e-52	1.60282e-61	9.88131291682493e-324	0	1.33523e-17	1.33922e-277	2.45495e-54	0	1.40753e-274	1.2585e-157	3.55644e-143	7.06308e-19	0	1.22534e-84	2.24191e-145	0	1.19706e-230	5.65567e-119	0.719307	9.30117e-131	6.04955e-200	3.3283e-209	9.99346e-142	1.97626258336499e-321	0	1.46478e-177	6.45116e-248	2.71427e-223	0	5.46685e-197	7.82976e-251	4.34554e-109
Cnb	0	0	0	0	0	0	0	0	0	0	0	0	0	2.43804e-260	6.15201e-214	0	0	4.52531e-90	0	2.02636e-205	0	0	0	0	6.97451e-84	0	0	0	0	0	1.44888e-285	0.748439	0	0	0	0	0	0	0	0	0	0	0	0	0
mv	4.27977e-59	2.11943e-32	7.50934e-34	2.22227e-42	2.42418e-41	4.82913e-37	9.93998e-13	3.76477e-72	5.4549e-38	7.66456e-31	1.20616e-29	6.31098e-34	1.54372e-24	1.29483e-125	2.24789e-18	2.01713e-145	5.96124e-76	2.35943e-08	4.73058e-44	3.65935e-45	1.0964e-17	6.69864e-65	6.16142e-231	4.25905e-145	5.35018e-20	0	9.38005e-61	1.18212e-29	2.16174e-54	1.77737e-28	5.49399e-71	0	2.75923e-27	1.13342e-205	2.44354e-36	1.92983e-82	3.51648e-274	4.24190540397007e-313	4.8464e-39	7.45972e-69	2.58524e-42	8.22269e-53	3.15814e-66	6.99826e-213	5.577e-19
SCOT	2.00437e-100	6.49532e-113	2.01863e-86	1.07539e-107	1.37832e-169	4.62969e-152	5.96202e-67	3.18114e-223	2.53341e-80	2.60663e-86	2.37903e-75	1.97626258336499e-323	0	0	3.02112e-117	0	0	1.33613e-124	1.92226e-186	6.54325e-290	1.08597e-103	0	8.55253e-164	0	7.47565e-284	0	0	0	0	0	2.26145e-209	0.217128	0	0	0	0	0	0	0	0	0	3.63692e-167	0	0	0
CG1927	0	0	3.72798e-295	4.63906e-254	0	0	1.16992e-123	0	0	1.89617e-182	1.29642825468743e-320	0	0	0	2.44715e-148	0	0	3.58193e-159	0	3.46097e-302	3.85286e-253	0	0	0	0	0	0	0	0	0	1.62053531835929e-321	2.45241e-34	0	0	0	0	0	0	0	0	0	1.30586e-277	0	0	0
CG11815	NA	NA	NA	NA	NA	NA	NA	NA	NA	NA	NA	NA	NA	NA	NA	NA	NA	NA	NA	NA	NA	NA	NA	NA	NA	NA	NA	NA	NA	NA	NA	NA	NA	NA	NA	NA	NA	NA	NA	NA	NA	NA	NA	NA	NA
CG1139	0.902229	0.886378	0.867959	0.901127	0.904553	0.909075	0.820771	0.792715	0.894773	0.921097	0.886148	0.338297	0.66307	8.73272e-05	0.764771	0.450366	0.938019	0.690419	0.711064	0.633692	0.696115	0.16919	0.355234	0.910666	0.536292	0.841607	0.939557	0.632082	0.552561	0.597623	0.29786	0.958432	0.610461	0.659871	0.744029	0.800885	0.112658	0.0190342	0.227912	0.865468	0.539973	0.722433	0.929313	0.201907	0.91457
CG42841	NA	NA	NA	NA	NA	NA	NA	NA	NA	NA	NA	NA	NA	NA	NA	NA	NA	NA	NA	NA	NA	NA	NA	NA	NA	NA	NA	NA	NA	NA	NA	NA	NA	NA	NA	NA	NA	NA	NA	NA	NA	NA	NA	NA	NA
CG42357	NA	NA	NA	NA	NA	NA	NA	NA	NA	NA	NA	NA	NA	NA	NA	NA	NA	NA	NA	NA	NA	NA	NA	NA	NA	NA	NA	NA	NA	NA	NA	NA	NA	NA	NA	NA	NA	NA	NA	NA	NA	NA	NA	NA	NA
CG42356	NA	NA	NA	NA	NA	NA	NA	NA	NA	NA	NA	NA	NA	NA	NA	NA	NA	NA	NA	NA	NA	NA	NA	NA	NA	NA	NA	NA	NA	NA	NA	NA	NA	NA	NA	NA	NA	NA	NA	NA	NA	NA	NA	NA	NA
CG34259	0	8.57166e-207	5.68272e-256	0	0	1.47188e-166	6.43005e-119	3.79902e-211	0	1.14175e-167	0	1.08926e-194	1.85116e-33	7.84384e-27	1.49303e-22	2.54294e-128	1.30251e-199	8.43599e-08	4.60893e-124	7.18756e-23	2.19218e-176	1.08215e-244	8.29904e-103	3.35798e-38	1.15327e-06	7.97667e-183	3.52332e-72	4.24724e-159	6.30337e-226	1.52867e-82	5.45413e-59	0.861054	8.56785e-55	2.67057e-86	1.26387e-101	1.46926e-60	2.45294e-209	1.95123e-198	1.76368e-75	1.62399e-131	1.73904e-68	1.86265e-285	2.92453e-79	2.76821e-207	1.17509e-29
CG42355	NA	NA	NA	NA	NA	NA	NA	NA	NA	NA	NA	NA	NA	NA	NA	NA	NA	NA	NA	NA	NA	NA	NA	NA	NA	NA	NA	NA	NA	NA	NA	NA	NA	NA	NA	NA	NA	NA	NA	NA	NA	NA	NA	NA	NA
sls	0.000609061	0.0101843	0.0204687	0.00030032	0.00905512	1.4756e-05	0.000160594	3.53517e-14	0.00173436	0.0835744	0.0454092	9.05216e-36	1.86976e-126	3.5169e-24	8.50102e-15	2.27316e-78	5.91615e-33	7.15336e-22	2.59677e-22	2.54151e-11	1.64853e-19	3.56343e-35	1.71185e-12	7.1581e-12	7.00368e-05	9.79404e-41	1.26235e-39	1.53062e-57	4.9558e-105	1.20839e-38	2.89419e-13	0.980752	1.78285e-16	7.8997e-29	1.07273e-24	1.39216e-61	2.33298e-137	8.91746e-118	2.41484e-12	1.09546e-44	2.47623e-50	1.40209e-24	1.20813e-77	3.71118e-41	8.54363e-26
zormin	1.29649e-15	2.37938e-14	6.19784e-14	4.28534e-20	3.22821e-18	9.64626e-21	2.82005e-15	4.59606e-40	1.82071e-18	2.44909e-06	2.80181e-12	2.12806e-93	2.54206e-222	1.01639e-77	5.15777e-30	2.72091e-212	1.34323e-102	1.04835e-41	1.87798e-63	1.83826e-39	7.89723e-66	4.27415e-104	2.17294e-29	3.85991e-61	2.18252e-27	1.04007e-138	1.30798e-99	2.21197e-108	1.40644e-229	4.76873e-111	5.79418e-30	1.80293e-09	2.14497e-48	2.06922e-86	2.5031e-100	1.53682e-138	0	8.71027e-192	1.27531e-44	4.22499e-115	2.6078e-149	1.31976e-73	1.51737e-193	9.50091e-125	3.1773e-83
CG15822	0.00192612	0.00836491	6.37036e-07	0.00942929	0.456543	0.155724	0.0470641	0.0415125	0.000341788	0.145194	0.000265575	2.94408e-17	9.80012e-29	2.93394e-147	6.80443e-11	1.57614e-156	8.42808e-47	2.1809e-19	7.43614e-08	7.55993e-58	0.56983	7.33828e-54	6.83927e-09	4.19518e-158	2.01445e-159	3.30595e-38	3.42861e-116	3.39124e-62	1.0417e-35	9.33657e-117	4.68504e-64	0.725135	7.06229e-59	2.81316e-132	3.0449e-42	2.03514e-239	1.84349e-155	5.39311e-100	6.8198e-155	1.2294e-77	2.45628e-258	2.29844e-07	1.68162e-235	2.50953e-56	2.68489e-119
CG15879	6.33531e-26	8.19588e-14	7.72165e-09	2.40151e-16	8.79446e-19	2.30398e-17	1.11753e-14	1.61056e-36	8.73167e-12	3.33118e-09	1.23505e-21	5.07421e-51	2.96892e-56	2.66576e-155	2.09024e-16	7.29762e-145	1.59215e-93	8.86318e-23	1.28568e-51	1.05451e-68	6.96302e-22	1.31637e-104	4.25219e-71	8.62975e-139	3.27626e-69	5.68539e-122	1.84113e-121	5.27391e-84	4.9305e-110	1.78651e-129	2.95541e-49	0.000933206	1.80079e-89	1.40259e-126	2.30455e-71	1.9257e-220	1.27033e-271	3.38555e-179	1.59235e-105	1.19583e-121	4.07934e-224	4.41223e-35	1.47536e-247	4.92763e-112	1.59039e-93
CG5704	1.65337e-73	1.9096e-63	2.43182e-46	9.24207e-34	2.58503e-72	6.27328e-91	1.61787e-20	5.91476e-164	5.80655e-59	4.45824e-35	9.6346e-55	8.92242e-65	1.25693e-75	3.67879e-184	1.41439e-28	2.7212e-221	1.32086e-123	5.78388e-20	5.61237e-101	1.23187e-67	1.24431e-36	8.82939e-152	0	8.39384e-240	2.30111e-56	0	7.24435e-126	8.45742e-109	6.10215e-179	1.69679e-126	2.42612e-82	5.59033e-109	2.34603e-84	0	1.37226e-66	4.34802e-190	0	0	1.85734e-86	2.8626e-131	7.55244e-151	3.01608e-54	7.8111e-168	6.43803e-234	1.6196e-66
CG15820	0	0	0	0	0	0	1.04671e-297	0	0	0	0	0	7.13374e-102	8.73665e-97	0	0	0	0.133341	0	3.04058e-107	1.90437e-297	0	0	0	1.37115e-10	0	4.76188e-105	0	0	0	0	0.8124	0	0	1.0541e-81	8.47215e-278	2.38291e-193	0	0	0	0	8.35767e-222	0	0	2.45915626652572e-311
CG13810	0.0325483	0.369688	0.0174203	0.185064	0.00626088	0.159962	0.0608135	5.55414e-05	0.000979812	0.00120597	0.0632127	5.45831e-26	4.3996e-75	6.12122e-13	0.44888	3.76e-17	2.01652e-34	6.68167e-16	1.50631e-23	0.0010304	3.51901e-10	1.23111e-65	8.16505e-05	4.89149e-10	0.0851307	2.32537e-14	3.56697e-22	5.92483e-14	4.56482e-61	7.29523e-43	0.00137245	0.685421	6.48012e-07	8.49594e-16	1.55874e-17	5.21076e-29	1.75344e-27	2.30335e-13	0.00534633	4.88157e-21	1.39644e-27	7.89791e-12	6.63561e-24	1.08244e-12	2.46516e-12
CG5707	4.39642e-29	5.48096e-31	4.81116e-30	4.68571e-25	2.1375e-55	7.64039e-51	2.25093e-09	5.90706e-69	1.6007e-32	9.11539e-35	1.13468e-24	6.2241e-65	2.25606e-70	2.1669e-78	5.09959e-21	4.03046e-115	4.41522e-94	8.47766e-12	8.64227e-52	1.95603e-45	5.07038e-25	5.32154e-124	2.0881e-106	6.40766e-109	1.00734e-51	1.44721e-124	2.32449e-58	2.40237e-120	7.87907e-134	4.94685e-124	5.96778e-40	0.0117277	2.52334e-57	1.52338e-218	1.98253e-49	9.9817e-144	6.55358e-242	7.40382e-228	1.29039e-59	2.42876e-114	3.18832e-143	5.23926e-33	1.10743e-166	1.59843e-106	8.7954e-60
CG8960	1.76212e-16	7.31773e-10	2.03602e-08	3.0475e-07	2.61626e-10	2.149e-09	0.00618585	1.0988e-15	1.07079e-05	5.47015e-38	1.45059e-24	0.0142149	0.00756909	0.614584	2.46085e-12	6.752e-14	0.000278134	0.490246	9.61804e-07	0.843903	0.0167819	0.0172394	1.45972e-07	8.01797e-06	0.158418	1.33738e-12	0.536364	4.55203e-12	9.796e-11	4.28196e-14	8.3761e-06	0.92806	1.67731e-08	6.09217e-10	0.571661	0.0611627	0.0110366	7.4858e-15	0.00477526	0.00208192	0.000298066	0.0176189	2.83501e-05	1.36314e-10	0.00736901
CG15878	NA	NA	NA	NA	NA	NA	NA	NA	NA	NA	NA	NA	NA	NA	NA	NA	NA	NA	NA	NA	NA	NA	NA	NA	NA	NA	NA	NA	NA	NA	NA	NA	NA	NA	NA	NA	NA	NA	NA	NA	NA	NA	NA	NA	NA
Oseg2	6.99737e-51	2.66822e-39	6.87139e-63	8.29245e-75	7.67371e-184	2.07342e-29	1.2658e-56	1.4157e-86	4.38754e-66	1.30205e-16	2.32566e-24	1.64483e-55	9.29118e-69	1.72918e-06	5.15921e-13	7.8715e-57	7.85432e-58	2.81785e-05	7.58467e-16	1.29862e-05	2.49216e-45	9.03797e-48	7.73607e-27	6.36241e-46	0.046929	1.64761e-53	8.68927e-29	2.44387e-42	3.86769e-145	1.39739e-76	2.74387e-19	0.916965	1.77366e-16	3.14684e-42	4.21712e-08	1.52239e-52	8.74294e-56	6.78741e-65	2.75605e-31	2.17327e-76	4.13199e-29	1.63302e-34	1.61609e-59	1.36994e-41	1.16034e-47
CG9018	0	0	0	0	0	0	0	0	0	0	0	0	0	0	6.13375e-205	0	0	1.58274e-85	0	0	0	0	0	0	3.31716e-229	0	0	0	0	0	4.68375095686624e-314	1.9959e-10	0	0	0	0	0	0	0	0	0	0	0	0	0
ACXD	1.59145e-153	2.18705e-247	3.60476e-237	1.97626258336499e-323	1.46188e-286	2.2355e-175	2.32537e-101	5.51774e-149	8.38189e-152	3.11762e-145	9.82388e-161	3.69807e-157	3.48512e-10	3.3797e-23	2.98991e-59	1.69571e-53	3.49145e-134	0.243546	2.25066e-111	4.82001e-28	2.03089e-80	4.3549e-112	2.29101e-59	6.9408e-29	6.66802e-09	1.90992e-85	3.60746e-19	3.09961e-52	3.5706e-105	3.93847e-138	6.42293e-31	0.858085	4.70667e-38	9.08772e-62	3.11826e-46	2.10411e-53	1.25859e-89	1.60283e-84	2.34612e-61	9.43642e-89	6.46571e-71	2.46882e-103	4.15359e-95	4.5335e-75	5.50571e-40
CG32301	0.93078	0.919522	0.906421	0.929998	0.93243	0.935638	0.872728	0.85259	0.925487	0.944163	0.919359	0.0993115	0.635518	0.183805	0.832437	0.84248	0.673609	0.778232	0.793379	0.736151	0.782419	0.330998	0.809258	0.61596	0.661905	0.707977	0.587315	0.27844	0.674515	0.937791	0.729287	0.970601	0.712785	0.638272	0.361058	0.483578	0.103648	0.675111	0.68639	0.653775	0.60608	0.801687	0.460551	0.366878	0.592722
CG32305	NA	NA	NA	NA	NA	NA	NA	NA	NA	NA	NA	NA	NA	NA	NA	NA	NA	NA	NA	NA	NA	NA	NA	NA	NA	NA	NA	NA	NA	NA	NA	NA	NA	NA	NA	NA	NA	NA	NA	NA	NA	NA	NA	NA	NA
CG1275	5.04797e-128	7.3981e-138	1.12002e-91	2.94324e-86	1.07703e-173	1.56346e-146	5.34592e-38	7.13431e-219	4.4897e-85	6.27177e-67	1.59669e-49	6.87841e-145	5.0747e-144	1.45608e-184	2.78562e-63	0	7.48587e-169	2.66837e-47	5.47681e-79	7.93704e-114	1.05449e-46	5.73334e-210	2.02689e-298	0	7.11693e-98	0	3.49078e-118	3.25778e-161	3.7038e-241	2.75378e-195	3.06681e-167	3.75156e-29	4.66485e-110	0	3.92898e-82	3.70791e-290	0	0	1.82177e-188	6.6001e-207	3.15542e-251	7.30849e-103	8.49971e-253	0	4.50508e-103
CG2034	0	0	0	0	0	0	1.71476e-297	0	0	9.1432e-287	0	0	0	0	7.26814e-241	0	0	1.27787e-123	0	0	0	0	0	0	0	0	0	0	0	0	0	0.000540851	0	0	0	0	0	0	0	0	0	0	0	0	0
oxt	1.9602e-45	1.85501e-68	2.62508e-42	9.78733e-37	2.3074e-73	6.85649e-81	2.59576e-13	1.34357e-79	7.70747e-29	5.34389e-55	2.12108e-26	1.15184e-55	6.47797e-13	4.77689e-79	2.89822e-43	9.69269e-196	4.14403e-90	0.000486024	3.02109e-41	9.32344e-55	1.82067e-10	6.34404e-175	4.13338e-90	0	4.83561e-166	1.15726e-190	5.48866e-52	7.16577e-90	1.38866e-43	1.35787e-106	1.06139e-119	3.04525e-16	3.38266e-136	0	4.24316e-76	1.02695e-256	1.07258e-137	0	7.1011e-212	9.62152e-168	5.90413844608733e-311	9.60466e-60	4.08524e-272	4.82169e-153	2.47299e-77
CG13807	0	0	0	0	0	0	0	0	0	7.52942e-218	0	0	0	0	1.02613e-229	0	0	1.80164e-137	0	0	0	0	0	0	1.67243671682865e-316	0	0	0	0	0	0	1.72092e-46	0	0	0	0	0	0	0	0	0	0	0	0	0
ecd	1.28553e-232	1.07331e-244	5.11444e-242	8.75279e-279	6.58453e-280	4.37835e-192	1.17152e-135	8.51769173430309e-321	6.24063e-206	1.02314e-110	4.4452e-160	4.08623e-261	9.80191e-221	0	1.34987e-98	0	0	3.14267e-56	2.47226e-228	1.30893e-215	4.98743e-183	0	0	0	3.90564e-105	0	6.75809e-305	2.10516e-266	0	0	4.5549e-170	8.99186e-45	5.26979e-225	0	1.83229e-265	0	0	0	0	0	0	1.16365e-247	0	0	5.55577e-239
CG13806	4.54477e-27	8.87032e-09	5.26187e-09	4.77084e-25	1.20667e-06	8.22931e-11	5.12591e-10	2.44163e-09	2.86175e-22	0.00086402	4.43289e-13	3.40774e-14	9.08592e-05	1.35411e-05	0.00673633	4.19062e-05	8.56436e-12	0.0818991	9.01624e-14	0.0183885	4.57807e-10	3.24491e-35	1.59915e-08	0.000313895	0.000708577	2.85211e-13	8.44326e-12	6.20901e-16	1.08679e-14	6.58347e-12	0.101755	0.78728	0.00835065	3.82534e-18	1.55092e-05	7.92413e-11	3.03849e-36	9.36492e-14	1.41964e-05	2.08149e-10	6.80339e-07	3.74966e-15	0.000116257	1.08762e-14	0.0643237
obst-I	0.000276739	0.0811127	0.010579	0.0753098	2.19268e-12	2.17832e-05	0.872728	5.777e-07	7.48252e-21	2.4669e-15	0.000121504	0.0993115	0.275662	0.550509	0.832437	0.43665	4.15375e-10	0.778232	6.79661e-11	0.0302238	0.00634147	3.71185e-19	0.121429	0.0684313	0.279147	0.00650995	5.87585e-08	4.79014e-05	0.000569982	0.0293772	0.729287	0.970601	0.712785	0.274614	0.361058	0.00487411	0.0329098	0.00376768	0.621411	0.0680289	0.312644	0.801687	0.387921	0.366878	0.492332
CG32302	0.878225	0.525103	0.835731	0.876856	0.881112	0.886731	0.777507	0.000139729	0.868967	0.901678	0.858266	0.604001	0.431404	4.97797e-31	0.708997	1.03793e-15	0.318792	0.619356	0.592535	2.64276e-11	0.62616	0.121747	4.54476e-113	8.02966e-10	0.215381	3.41737e-54	0.0337238	0.804204	0.707254	0.605725	0.00213159	0.948167	0.932434	4.41749e-32	0.355913	2.72978e-08	1.21375e-46	4.72847e-50	0.37786	0.07399	0.977778	0.65774	0.00214004	6.03642e-21	0.429754
yellow-g	0.973845	0.973642	0.954751	0.97552	0.955639	0.985123	0.877771	0.503	0.989664	0.98546	0.939884	0.784006	0.62457	0.498513	0.827118	0.780571	0.680488	0.768988	0.776958	0.710529	0.756857	0.753173	0.141517	0.654534	0.675626	0.470743	0.532766	0.698856	0.85744	0.568051	0.750698	0.963767	0.711991	0.118471	0.593792	0.787081	0.438105	0.0416578	0.595963	0.949361	0.538142	0.848348	0.42429	0.777233	0.528491
yellow-g2	0.938448	0.964462	0.990504	0.975464	0.93171	0.931652	0.887091	0.515568	0.987119	0.964901	0.978685	0.809097	0.608079	0.576306	0.88191	0.830825	0.696822	0.772943	0.820702	0.760907	0.756598	0.772841	0.0867353	0.681824	0.656831	0.391802	0.565266	0.706284	0.855324	0.600398	0.778956	0.879403	0.727637	0.133804	0.624141	0.802163	0.426657	0.0466423	0.645077	0.96767	0.553918	0.84113	0.441105	0.838191	0.54577
MsR2	0.93078	0.919522	0.906421	0.929998	0.93243	0.935638	0.872728	0.123106	0.925487	0.944163	0.919359	0.768731	0.635518	0.550509	0.832437	0.492073	0.673609	0.778232	0.793379	0.736151	0.782419	0.722286	0.809258	0.61596	0.661905	0.707977	0.587315	0.68422	0.949633	0.59659	0.729287	0.970601	0.712785	0.755661	0.65157	0.637432	0.103648	0.213124	0.621411	0.49138	0.63669	0.801687	0.460551	0.69988	0.592722
MsR1	0.0327355	0.395731	0.0463817	3.50416e-08	0.0583552	0.749362	0.598946	0.00479864	0.0447008	0.000321315	0.821076	0.00298016	0.454102	0.467697	0.0351771	0.361346	0.304131	0.999542	0.32624	0.427023	0.766649	0.919552	0.0496474	0.363616	0.753203	0.564408	0.87701	0.0106177	0.706416	0.410946	0.759912	0.93077	0.856356	0.141488	0.920939	0.127171	7.13974e-08	5.62218e-26	0.596551	0.582098	0.492441	0.0459046	0.200437	0.0334085	0.493336
CG13801	NA	NA	NA	NA	NA	NA	NA	NA	NA	NA	NA	NA	NA	NA	NA	NA	NA	NA	NA	NA	NA	NA	NA	NA	NA	NA	NA	NA	NA	NA	NA	NA	NA	NA	NA	NA	NA	NA	NA	NA	NA	NA	NA	NA	NA
CG1317	2.104e-255	9.5862e-240	1.24365e-195	2.36742e-242	9.17914e-303	2.78693e-273	2.20208e-85	6.01751e-298	1.96568e-192	1.65521e-155	8.47387e-139	0	0	9.12739e-254	6.92925e-148	0	0	1.02441e-79	4.39377e-172	2.85878e-180	8.66892e-159	0	2.28445e-208	0	8.37715e-164	0	9.27087e-277	2.1165772267839e-320	0	0	1.70762e-209	8.89468e-08	2.66795448754273e-320	0	2.69303e-247	0	0	0	0	0	0	2.6577e-242	0	0	3.12291e-292
CG8993	2.77257e-251	0	4.31017e-280	9.08524e-287	0	0	1.41992e-197	0	3.68726e-245	3.45742e-183	6.70812e-208	0	0	0	8.09119e-207	0	0	2.31307e-153	0	0	0	0	0	0	0	0	0	0	0	0	0	0.000518923	0	0	0	0	0	0	0	0	0	0	0	0	0
mRpL23	0	0	0	0	0	0	0	0	0	3.43869689505508e-321	0	0	0	0	4.8587e-306	0	0	3.35606e-158	0	0	0	0	0	0	0	0	0	0	0	0	0	0.616614	0	0	0	0	0	0	0	0	0	0	0	0	0
CG9004	0	0	0	0	0	0	3.50825e-169	0	1.06922e-289	1.36525e-211	4.16355e-218	7.23541e-282	1.14026e-195	1.49136e-228	3.70707e-141	0	0	1.96465e-38	6.66282e-216	8.54396e-151	1.50771e-254	0	1.87849e-165	0	4.93098e-127	0	1.22092e-268	5.04383725221663e-312	0	0	1.26234e-220	0.74144	1.43483e-289	1.7454e-296	6.93518e-296	0	0	0	0	0	0	1.98881e-294	0	0	2.91586e-294
CG15877	1.7636e-241	2.63412e-253	3.97826e-237	5.57425e-284	4.1291e-219	3.28909e-205	9.69481e-163	2.15655e-253	3.96136e-213	1.55845e-101	9.77136e-181	0	0	0	3.44939e-89	0	0	1.0542e-115	6.67232e-258	3.85486e-301	1.57922e-278	0	1.35152e-221	0	2.71043e-277	0	0	0	0	0	3.94401e-215	0.587009	0	0	0	0	0	0	0	0	0	0	0	0	0
Svil	1.29894018502265e-313	1.25282509574216e-310	5.26603e-229	5.15024e-252	0	0	3.28001e-103	0	9.89068e-220	3.50401e-201	4.14839e-128	0	0	0	2.31426e-182	0	0	4.64486e-85	1.12205e-229	4.85352e-282	5.43757e-155	0	0	0	3.59306e-248	0	0	0	0	0	0	3.41008e-85	0	0	2.41152e-299	0	0	0	0	0	0	8.03282e-291	0	0	0
CG42787	0.831486	0.804511	0.773361	0.829607	0.835454	0.84318	0.694734	0.648963	0.81878	0.863769	0.80412	0.942072	7.86751e-05	0.284932	0.604239	0.0879595	0.36156	0.490246	0.228241	0.222735	0.498691	0.0172394	0.888997	0.252992	0.429539	0.442827	0.0102764	0.00792348	0.0831197	0.0664158	0.971372	0.92806	0.37755	0.161406	0.571661	0.662208	0.32081	0.747479	0.797845	0.769165	0.183339	0.379374	0.176265	0.675555	0.852582
CG32298	NA	NA	NA	NA	NA	NA	NA	NA	NA	NA	NA	NA	NA	NA	NA	NA	NA	NA	NA	NA	NA	NA	NA	NA	NA	NA	NA	NA	NA	NA	NA	NA	NA	NA	NA	NA	NA	NA	NA	NA	NA	NA	NA	NA	NA
CG32299	NA	NA	NA	NA	NA	NA	NA	NA	NA	NA	NA	NA	NA	NA	NA	NA	NA	NA	NA	NA	NA	NA	NA	NA	NA	NA	NA	NA	NA	NA	NA	NA	NA	NA	NA	NA	NA	NA	NA	NA	NA	NA	NA	NA	NA
CG16762	0.93078	0.919522	0.906421	0.929998	0.93243	0.935638	0.872728	0.85259	0.925487	0.944163	0.919359	0.768731	0.635518	0.550509	0.832437	0.492073	0.673609	0.778232	0.793379	0.736151	0.782419	0.722286	0.809258	0.61596	0.661905	0.511062	0.515715	0.27844	0.949633	0.937791	0.729287	0.970601	0.712785	0.638272	0.361058	0.637432	0.692519	0.684219	0.621411	0.653775	0.758338	0.801687	0.637606	0.69988	0.592722
Cyp4d20	0.830129	0.705317	0.659952	0.864884	0.750984	0.762468	0.670733	0.249309	0.726307	0.793215	0.704744	0.328864	0.756194	3.98928e-08	0.847047	0.00541847	0.220864	0.227585	0.404689	0.000614287	0.817987	0.656843	1.29331e-06	0.0307202	5.09424e-05	0.0563786	0.139909	0.0137884	0.779312	0.959464	0.890207	0.890289	0.54921	0.0454712	0.617614	0.000268253	4.12802e-06	1.05099e-06	0.302423	0.0490924	0.13626	0.597757	0.0711491	0.0454831	0.965979
CG1146	7.34385e-10	9.40971e-14	6.73267e-10	8.82174e-12	8.12169e-11	3.80518e-13	0.00100642	2.61503e-53	3.95843e-13	5.87162e-10	7.20648e-05	3.49493e-26	2.24415e-10	1.6152e-139	3.7316e-14	2.67606e-170	1.39417e-49	0.00739249	2.19528e-23	1.47418e-63	4.97338e-07	4.21791e-60	0	4.75487e-201	1.31364e-40	0	2.60272e-50	3.44151e-31	5.07163e-24	5.44943e-18	9.46687e-54	0	1.64321e-26	0	3.84634e-30	6.75215e-113	0	0	2.35047e-25	9.29694e-67	8.8763e-60	5.7243e-34	1.44858e-77	1.84069e-205	2.57973e-16
CG16758	0.00422978	0.2769	0.0848077	0.00562827	0.0182522	0.000962829	0.000651299	0.000122145	0.0545928	0.000130307	0.0942095	1.08536e-08	3.49024e-31	3.16023e-14	0.0202385	2.57485e-14	4.07454e-10	0.00026841	0.000491405	4.62672e-06	0.0021002	4.45035e-10	8.40007e-44	6.79909e-08	0.00381162	4.41969e-10	1.46344e-16	2.07101e-08	1.34356e-14	2.21088e-05	0.000530183	0.693185	1.00341e-10	3.50781e-16	4.08694e-08	1.81541e-14	6.21431e-30	1.95066e-34	9.65409e-10	3.97508e-20	1.2194e-20	5.72703e-08	9.86877e-22	2.15455e-11	1.74598e-06
Spn	0	0	0	0	0	0	0	0	0	0	0	0	0	0	0	0	0	2.96545e-104	0	0	0	0	0	0	2.3099e-169	0	0	0	0	0	0	0.0629326	0	0	0	0	0	0	0	0	0	0	0	0	0
CG32295	0.0015506	0.0168691	1.72475e-05	0.584503	3.42841e-05	0.493186	0.00618585	0.0179574	2.28257e-07	0.863769	2.52898e-12	1.84889e-08	0.0187059	0.197058	0.604239	3.88393e-08	0.0376146	0.644843	7.02597e-05	0.843903	1.23789e-09	0.0172394	0.0196778	6.60614e-05	0.429539	0.0141814	0.0375872	0.00109824	3.62467e-07	0.000112038	0.00720591	0.92806	0.773597	0.00743849	0.0252468	0.843329	0.0862525	1.08403e-05	0.00477526	0.00208192	0.00323584	3.91202e-06	0.0577968	0.00110433	0.00736901
msn	1.49033e-137	1.49514e-125	6.98664e-122	2.47616e-127	5.26849e-113	6.2418e-118	5.42088e-47	5.56899e-235	8.16985e-130	1.12139e-60	1.00801e-62	4.43531e-160	2.93555e-191	1.60919e-251	1.22228e-66	0	3.56111e-211	6.65317e-44	4.96577e-88	1.00873e-145	8.03802e-90	8.31513e-152	0	2.78933e-280	1.85583e-58	0	5.26525e-158	6.06769e-134	1.56606e-301	3.81321e-173	2.98855e-123	2.86634e-38	1.96471e-97	0	1.98715e-129	4.18144e-282	0	0	6.34662e-165	6.46953e-237	1.55241e-238	4.09424e-180	7.23155e-282	0	1.09538e-116
RpL8	1.94848e-200	3.55311e-265	1.66556e-184	5.75247e-187	0	0	6.13874e-121	0	3.96328e-169	2.5577e-148	2.4361e-146	0	0	0	2.96681e-236	0	0	1.57967e-184	0	0	5.33994e-279	0	0	0	0	0	0	0	0	0	0	0.565018	0	0	0	0	0	0	0	0	0	0	0	0	0
dos	0	3.28093e-306	4.68276e-229	3.82239e-216	0	0	2.41344e-78	0	1.78717e-248	2.11956e-160	9.94041e-134	1.46811e-270	3.46763e-292	2.69667e-182	5.49932e-130	0	1.02079e-300	3.62703e-63	6.74975e-166	5.19474e-126	2.53082e-100	0	0	0	1.95159e-131	0	1.12897e-197	0	0	0	5.35829e-253	7.02521e-15	1.194e-247	0	1.68313e-177	0	0	0	0	0	0	2.50763e-219	0	0	8.90887e-200
CG16984	4.12068e-05	0.00364572	0.000560753	0.000173644	3.0751e-24	0.000491809	0.183896	1.99106e-07	3.33112e-06	0.436497	0.0751269	2.22176e-08	3.54331e-12	4.2506e-10	0.00147651	4.91691e-23	2.82675e-17	0.00305482	0.000399848	0.00124266	0.220258	3.83252e-07	2.81034e-20	1.76579e-16	6.66503e-14	1.76196e-09	1.27868e-10	1.01848e-11	4.41169e-30	3.88091e-16	0.000161501	0.811052	9.1513e-05	5.34935e-19	0.000685281	3.27781e-14	9.19364e-15	9.10948e-33	1.14689e-09	3.41784e-13	6.61177e-14	1.65496e-05	2.43238e-14	4.83517e-08	1.88768e-07
CG12182	9.09782e-192	6.77558e-162	2.02245e-129	1.51479e-142	5.92512e-142	2.65656e-150	3.75422e-54	1.20061e-90	5.14171e-140	1.23204e-71	3.00254e-102	1.37733e-76	2.10004e-33	6.07444e-34	1.0923e-36	1.9989e-109	2.44009e-101	4.57272e-20	8.54399e-113	1.93089e-26	5.98491e-76	4.74817e-104	1.35236e-74	4.7817e-66	9.60646e-09	7.9332e-142	3.8647e-58	2.20644e-54	2.7946e-117	1.20747e-95	1.39209e-45	0.717761	1.48961e-41	2.09527e-92	2.70447e-70	1.009e-71	2.4032e-110	1.20846e-116	2.66461e-67	5.05864e-78	9.93324e-101	1.25642e-99	3.98335e-84	1.16804e-91	3.81542e-38
CG16985	0	0	0	0	0	0	1.35863e-253	0	0	2.65524e-205	0	0	0	0	2.77498e-176	0	0	8.01446e-233	0	0	0	0	2.69814e-272	0	5.05042e-183	0	0	0	0	0	5.42696e-291	0.630707	0	0	0	0	0	0	0	0	0	0	0	0	0
CG16986	0	0	0	0	0	0	0	0	0	6.54782e-224	0	0	0	0	4.50205e-171	0	0	3.49574e-138	0	4.24926e-307	0	0	0	0	1.36029e-247	0	0	0	0	0	0	0.239352	0	0	0	0	0	0	0	0	0	0	0	0	0
Pxn	0.831063	0.970277	0.760367	0.903179	0.868351	0.858995	0.495362	0.251414	0.73498	0.980955	0.780819	0.546727	0.146808	0.624315	0.92586	0.246105	0.232382	0.571948	0.0469965	0.927551	0.378508	0.525364	0.0859572	0.123584	0.674571	0.000126416	0.529467	0.000692877	0.0709933	0.574658	0.893276	0.887177	0.843163	0.0367676	0.845222	0.146101	0.000694356	1.63448e-06	0.735363	0.126299	0.759173	0.992971	0.140371	0.158154	0.32317
CG42245	NA	NA	NA	NA	NA	NA	NA	NA	NA	NA	NA	NA	NA	NA	NA	NA	NA	NA	NA	NA	NA	NA	NA	NA	NA	NA	NA	NA	NA	NA	NA	NA	NA	NA	NA	NA	NA	NA	NA	NA	NA	NA	NA	NA	NA
MEP-1	1.3062e-84	6.13112e-56	4.08982e-63	4.69897e-66	9.58446e-47	5.58289e-46	1.92301e-38	4.63781e-66	2.46912e-69	3.09277e-17	4.64549e-42	3.93381e-61	2.11175e-46	1.80925e-14	3.53775e-20	3.25097e-131	1.69883e-64	8.87451e-19	4.41065e-43	1.26517e-19	1.24263e-35	1.00234e-79	6.03964e-35	2.9675e-40	1.59477e-20	1.53947e-92	5.54071e-41	9.73072e-38	1.68731e-96	7.81101e-45	2.93583e-56	0.52846	6.94332e-31	1.19414e-81	1.71168e-36	1.06512e-48	6.83747e-107	6.42532e-82	6.31967e-38	4.03682e-68	4.32546e-69	5.68485e-65	3.58259e-59	6.51317e-85	3.30931e-26
CG14949	0.853794	0.830277	0.803059	0.852156	0.857249	0.863974	0.733969	0.693431	0.842723	0.88188	0.829937	0.453463	0.860303	0.263946	0.653534	0.803409	0.825799	0.550197	0.807328	0.0522188	0.55795	0.775945	0.00101591	0.32221	0.883254	0.506314	0.758108	0.472609	0.471453	0.519412	0.975207	0.93768	0.803265	0.136495	0.330835	0.807858	0.259331	0.373887	0.679648	0.799386	0.825367	0.594141	0.545242	0.925986	0.872154
CG1143	2.0426e-16	1.48074e-09	3.54498e-12	5.84254e-24	1.22707e-08	0.00223083	1.07971e-13	3.94593e-06	1.13829e-15	0.436068	6.40525e-05	4.23333e-13	3.95623e-11	2.24702e-10	1.78205e-06	5.7749e-25	6.6517e-19	5.72344e-06	8.64422e-11	3.86337e-08	1.46808e-17	1.24942e-15	3.09961e-07	1.11649e-09	3.55076e-06	9.98497e-16	2.97477e-15	5.56094e-10	1.43505e-15	8.5428e-10	0.000815977	0.697081	6.22681e-07	3.72669e-06	6.96206e-19	3.20762e-15	1.46113e-35	3.58251e-14	1.76944e-08	5.67378e-19	3.54387e-24	3.6588e-16	1.12202e-18	1.40334e-12	8.27744e-07
CG1246	0.92095	0.692909	0.492314	0.620768	0.836699	0.305012	0.249937	0.311751	0.727481	0.641587	0.917901	0.00485689	4.46572e-05	1.81612e-07	0.732542	0.00558341	8.02527e-05	0.000127981	0.126922	0.76952	0.000138821	3.18454e-05	4.14073e-06	0.000721335	4.16296e-09	6.24919e-06	0.00184704	0.0244383	0.0303902	0.000689717	0.14638	0.806505	0.0289929	3.07764e-06	0.345761	3.34108e-05	1.02438e-09	7.88958e-09	3.65996e-06	5.03048e-10	4.34701e-06	0.655673	7.52119e-09	0.000345398	0.301332
ProRS-m	1.19649e-212	9.68893e-179	5.6078e-183	1.31551e-209	3.20202e-240	6.16498e-168	2.05061e-102	1.03922e-191	3.68711e-168	3.66855e-50	6.40801e-136	1.89068e-172	3.26432e-178	3.15912e-194	2.51163e-71	9.70098e-289	0	1.38498e-44	2.77489e-178	1.15192e-126	5.32049e-142	7.99085e-269	1.6595e-125	3.56289e-257	8.62848e-98	5.3188e-241	7.413e-219	6.13195e-250	0	0	2.17422e-104	0.869291	4.76829e-222	3.85998e-232	3.29698e-182	0	0	8.1435e-308	0	1.38338380835549e-321	0	1.2815e-149	0	1.81494e-191	2.94702e-253
CG42304	NA	NA	NA	NA	NA	NA	NA	NA	NA	NA	NA	NA	NA	NA	NA	NA	NA	NA	NA	NA	NA	NA	NA	NA	NA	NA	NA	NA	NA	NA	NA	NA	NA	NA	NA	NA	NA	NA	NA	NA	NA	NA	NA	NA	NA
Snup	NA	NA	NA	NA	NA	NA	NA	NA	NA	NA	NA	NA	NA	NA	NA	NA	NA	NA	NA	NA	NA	NA	NA	NA	NA	NA	NA	NA	NA	NA	NA	NA	NA	NA	NA	NA	NA	NA	NA	NA	NA	NA	NA	NA	NA
Fife	NA	NA	NA	NA	NA	NA	NA	NA	NA	NA	NA	NA	NA	NA	NA	NA	NA	NA	NA	NA	NA	NA	NA	NA	NA	NA	NA	NA	NA	NA	NA	NA	NA	NA	NA	NA	NA	NA	NA	NA	NA	NA	NA	NA	NA
CG33233	0.902229	0.886378	0.867959	0.901127	0.904553	0.157005	0.820771	0.792715	0.894773	0.921097	0.886148	0.677528	0.66307	0.604673	0.0211298	0.682158	0.938019	0.110732	0.711064	0.633692	0.696115	0.615224	0.732821	0.478098	0.648353	0.596291	0.939557	0.565162	0.666495	0.912111	0.624534	0.958432	0.610461	0.506139	0.523051	0.871213	0.981765	0.565161	0.227912	0.865468	0.504137	0.722433	0.929313	0.585637	0.0665295
CG33234	NA	NA	NA	NA	NA	NA	NA	NA	NA	NA	NA	NA	NA	NA	NA	NA	NA	NA	NA	NA	NA	NA	NA	NA	NA	NA	NA	NA	NA	NA	NA	NA	NA	NA	NA	NA	NA	NA	NA	NA	NA	NA	NA	NA	NA
Mrtf	0	0	0	0	0	0	2.09486e-288	0	0	0	0	0	3.51567232267714e-319	0	1.2363e-259	0	0	5.25755e-56	0	2.40196e-238	0	0	0	0	4.91615e-72	0	0	0	0	0	0	1.04736e-281	0	0	0	0	0	0	0	0	0	0	0	0	9.87155e-285
Acp62F	0.887196	0.868947	0.847763	0.885927	0.889874	0.895083	0.793625	0.0118	0.87861	0.908939	0.868682	0.268862	0.438913	1.62531e-25	0.729706	2.03123e-05	0.928453	0.645582	0.155989	2.29219e-14	0.651991	0.561647	7.8327e-20	1.12596e-14	0.925308	1.13743e-08	1.35658e-10	0.580347	0.492828	0.387369	7.6692e-11	1.88362e-20	0.547733	1.42561e-31	0.706143	0.000104433	5.42117e-24	1.04336e-43	0.163828	0.000572281	0.568908	0.278333	0.278768	1.64279e-11	0.262172
Non2	8.21755e-113	1.4952e-173	1.07631e-123	1.21625e-132	1.08756e-206	8.98991e-202	5.05658e-173	8.68736e-265	1.86851e-105	2.26389e-103	1.69478e-121	0	0	0	9.00924e-175	0	0	0	0	0	0	0	3.67725e-229	0	0	0	0	0	0	0	9.15564e-272	0.526612	0	0	0	0	0	0	0	0	0	0	0	0	0
AhcyL1	1.11331e-159	5.40943e-212	2.76872e-170	2.47913e-125	1.37658e-172	1.02978e-221	1.27082e-70	6.25119e-284	7.73587e-130	1.65356e-114	8.00242e-78	8.11577e-234	1.66347e-283	4.45363e-293	2.3475e-129	0	2.03772e-267	4.60868e-74	2.11217e-137	1.44027e-138	3.15729e-115	0	0	0	2.91124275011575e-312	0	2.87184e-236	2.91687e-225	0	0	9.27538e-183	5.88093e-42	3.42354e-208	0	7.79208e-220	0	0	0	1.00026e-267	0	0	4.61699e-202	0	0	6.4232e-225
CG12093	2.20909e-119	2.89607e-116	7.35718e-91	1.30226e-112	1.38913e-170	2.06908e-145	8.5151e-59	1.81566e-225	3.56322e-88	5.62087e-67	2.38885e-73	0	0	0	4.13234e-113	0	0	1.45524e-123	1.05324e-183	3.84091e-273	1.28848e-129	0	2.55022e-236	0	0	0	0	0	0	0	1.15161e-237	2.66223e-17	0	0	0	0	0	0	0	0	0	3.38629e-212	0	0	0
Atg2	4.86302e-105	1.352e-103	6.76676e-90	5.78824e-85	7.66977e-117	3.17875e-117	1.05114e-30	7.00423e-189	1.61378e-83	6.43783e-64	3.03929e-61	2.61757e-125	5.13145e-106	5.96276e-191	7.29497e-71	0	3.50825e-179	2.14536e-26	5.37302e-75	1.01949e-90	1.39583e-43	2.40919e-149	0	1.27093446736202e-318	6.43798e-61	0	5.92633e-132	1.16008e-102	2.41354e-214	9.8071e-131	1.33508e-135	7.0908e-210	1.10437e-106	0	5.9569e-80	5.38458e-246	0	0	8.53625e-133	2.59052e-202	5.28738e-201	1.62179e-117	6.0326e-244	0	3.50538e-81
mRpS35	4.94834e-142	1.15179e-232	5.12871e-191	1.98003e-165	1.38261e-241	8.18996e-238	4.48721e-138	2.30266e-249	2.33409e-145	5.83041e-124	6.05114e-172	0	0	0	8.96604e-158	0	0	3.8159e-136	1.52015e-283	0	9.17724e-290	0	2.36876e-206	0	0	0	0	0	0	0	5.53658e-255	0.580959	0	0	0	0	0	0	0	0	0	9.02038e-231	0	0	0
pgant6	2.25423e-26	1.09273e-33	1.16674e-23	4.55993e-23	1.15261e-37	3.00237e-33	3.66893e-15	9.39818e-63	3.38829e-19	3.49023e-19	9.70065e-15	1.64191e-66	4.19473e-54	1.1997e-118	7.47521e-21	1.15722e-237	2.19009e-115	5.97742e-22	1.20623e-34	1.13546e-77	1.50298e-24	2.15813e-151	2.80983e-49	0	0	1.07236e-167	3.93679e-76	1.61338e-59	4.33793e-80	6.44741e-116	7.26323e-86	0.012153	1.06437e-124	0	6.03682e-126	4.02169435714775e-321	7.74474e-246	0	4.73388e-145	1.57225e-184	0	5.37918e-60	0	3.86145e-147	7.30006e-66
Tet	1.10994e-32	1.05468e-15	6.57676e-16	1.24119e-36	1.56508e-36	1.99482e-31	4.13325e-34	1.12307e-77	3.44199e-26	4.54852e-09	7.61256e-16	3.02397e-231	0	1.54174e-119	4.69437e-49	0	3.02535e-251	1.31462e-181	8.64041e-109	2.92942e-93	1.14893e-143	9.86812e-222	8.98971e-52	6.07835e-152	1.83854e-55	1.36911e-230	9.04865e-307	3.2682e-238	0	2.98032e-293	5.86502e-69	0.601743	1.58349e-157	9.36966e-154	3.73792e-213	0	0	1.97626258336499e-323	3.21603e-137	0	0	5.1512e-184	0	4.5610317429128e-310	2.2959e-230
spz5	0.902229	0.610389	0.867959	0.901127	0.904553	0.909075	0.820771	0.000667423	0.894773	0.921097	0.886148	0.677528	0.502655	6.59796e-21	0.764771	2.48718e-13	0.452529	0.690419	0.219223	1.32064e-06	0.696115	0.16919	3.35366e-78	2.43378e-05	0.536292	9.59777e-50	0.00915622	0.565162	0.552561	0.912111	4.08327e-05	0.958432	0.602638	2.39717e-14	0.744029	1.10079e-05	6.24539e-38	6.0396e-26	0.949204	0.330469	0.504137	0.722433	0.0738939	1.04943e-17	0.449364
Shab	0.838882	0.996247	0.92145	0.779794	0.964821	0.797172	0.610162	0.349284	0.765966	0.823607	0.747289	0.553579	0.217964	0.886022	0.200346	0.0612949	0.61808	0.370084	0.243806	0.851716	0.8541	0.370032	0.0777324	0.569207	0.558068	0.0047793	0.801717	1.14746e-09	0.460138	0.375232	0.416792	0.0573102	0.511512	0.00344801	0.817674	0.00110813	4.85046e-09	2.02425e-12	0.644953	0.1657	0.846908	0.424074	0.0258211	0.440439	0.684364
CG9970	NA	NA	NA	NA	NA	NA	NA	NA	NA	NA	NA	NA	NA	NA	NA	NA	NA	NA	NA	NA	NA	NA	NA	NA	NA	NA	NA	NA	NA	NA	NA	NA	NA	NA	NA	NA	NA	NA	NA	NA	NA	NA	NA	NA	NA
CG32846	NA	NA	NA	NA	NA	NA	NA	NA	NA	NA	NA	NA	NA	NA	NA	NA	NA	NA	NA	NA	NA	NA	NA	NA	NA	NA	NA	NA	NA	NA	NA	NA	NA	NA	NA	NA	NA	NA	NA	NA	NA	NA	NA	NA	NA
CG34025	0.20266	0.237222	0.000450199	0.448726	0.865334	0.357582	0.110432	0.71015	0.448393	0.888591	0.0768047	0.556457	0.868219	0.476144	0.672162	0.0409297	0.0127302	0.397467	0.600356	0.56318	7.59235e-05	0.47717	0.0276144	0.87392	0.908586	0.424553	0.481663	0.154881	0.72123	0.455372	0.140932	0.941238	0.147377	0.873714	0.644229	0.721328	0.327502	0.096051	0.589932	0.0020581	0.38608	0.679836	0.0628268	0.0143294	0.445755
Or63a	NA	NA	NA	NA	NA	NA	NA	NA	NA	NA	NA	NA	NA	NA	NA	NA	NA	NA	NA	NA	NA	NA	NA	NA	NA	NA	NA	NA	NA	NA	NA	NA	NA	NA	NA	NA	NA	NA	NA	NA	NA	NA	NA	NA	NA
CPT2	2.43266e-54	1.32227e-91	1.36667e-63	6.62946e-38	1.62763e-96	2.67312e-122	1.01974e-17	4.85684e-115	1.39155e-38	4.382e-75	1.74227e-24	1.48778e-83	3.42149e-43	3.03488e-151	1.05029e-59	6.74795e-215	3.85877e-119	5.94143e-16	3.3972e-64	4.57756e-80	6.71457e-27	2.68574e-187	5.22821e-184	7.03145e-305	1.51272e-173	1.53136e-238	2.33649e-109	3.50971e-104	2.06409e-121	2.22672e-218	1.05269e-131	1.4666e-20	8.21093e-132	0	6.32106e-88	1.0575e-269	1.53014e-252	0	1.37666e-219	3.2348e-166	0	8.55444e-53	0	8.62095e-178	1.04211e-134
CG2113	NA	NA	NA	NA	NA	NA	NA	NA	NA	NA	NA	NA	NA	NA	NA	NA	NA	NA	NA	NA	NA	NA	NA	NA	NA	NA	NA	NA	NA	NA	NA	NA	NA	NA	NA	NA	NA	NA	NA	NA	NA	NA	NA	NA	NA
FMRFaR	0.794372	0.761766	0.724292	0.719863	0.799178	0.808544	0.630751	0.985287	0.726676	0.833547	0.761295	0.377629	0.704484	0.436986	0.553021	0.174696	0.206283	0.92455	0.470368	0.86011	0.407297	0.532739	0.0962997	0.2637	0.0840717	0.801042	0.663144	0.0239265	0.894505	0.412807	0.260022	0.911946	0.724575	0.529241	0.368151	0.0710927	0.0147487	3.15623e-07	0.377067	0.865031	0.920607	0.451068	0.209125	0.895469	0.70153
CG32488	NA	NA	NA	NA	NA	NA	NA	NA	NA	NA	NA	NA	NA	NA	NA	NA	NA	NA	NA	NA	NA	NA	NA	NA	NA	NA	NA	NA	NA	NA	NA	NA	NA	NA	NA	NA	NA	NA	NA	NA	NA	NA	NA	NA	NA
CG32487	NA	NA	NA	NA	NA	NA	NA	NA	NA	NA	NA	NA	NA	NA	NA	NA	NA	NA	NA	NA	NA	NA	NA	NA	NA	NA	NA	NA	NA	NA	NA	NA	NA	NA	NA	NA	NA	NA	NA	NA	NA	NA	NA	NA	NA
aly	2.67307e-144	2.06382e-277	4.71713e-273	2.59348e-251	3.35418e-221	1.622e-121	2.10175e-182	6.09019e-43	2.72356e-264	3.30112e-22	6.97792e-303	6.12329e-67	1.20831e-09	1.4501e-20	7.7587e-06	6.46835e-86	4.80473e-137	0.00145723	9.79972e-106	1.07982e-21	0	1.85388e-126	1.37642e-16	1.75582e-23	1.26011e-05	4.10693e-32	8.40302e-09	4.33658e-39	1.72908e-40	4.08745e-104	2.22678e-19	0.863217	1.4513e-11	4.11455e-42	1.24236e-58	1.7574e-65	9.44328e-142	5.77965e-33	1.03933e-21	1.15444e-40	4.54871e-41	4.30307e-184	1.07626e-41	2.85931e-43	4.08554e-13
CG2162	0	0	0	0	0	0	3.0957e-145	0	0	0	2.89789e-277	0	1.81859e-221	1.401e-209	1.58532e-249	0	0	1.89854e-57	8.9116e-266	2.82198e-180	2.10606e-172	0	0	0	2.60919e-138	0	5.14912e-259	0	0	0	0	4.32562e-57	4.36096e-273	0	1.79253e-230	0	0	0	0	0	0	0	0	0	1.23568e-209
Jafrac2	1.2341e-163	6.51169e-190	8.30469e-152	3.49575e-228	8.80508e-208	1.22722e-143	2.11751e-150	4.00692e-201	4.09478e-176	6.9932e-66	2.00297e-122	0	0	0	4.72147e-91	0	0	2.34615e-156	3.89182e-286	1.70920543989569e-314	1.2193e-277	0	4.60862e-196	0	0	0	0	0	0	0	1.24598e-232	0.331235	0	0	0	0	0	0	0	0	0	0	0	0	0
scramb2	3.81324e-218	7.49709e-261	7.69962e-232	7.05525e-226	0	3.674e-216	1.33528e-131	0	5.40457e-252	9.42113e-100	1.88597e-179	0	0	0	1.97451e-147	0	0	1.42009e-214	0	7.15792e-296	0	0	0	0	1.19935e-200	0	0	0	0	0	1.13677e-249	3.87922e-117	0	0	0	0	0	0	0	0	0	0	0	0	0
Sk2	1.10813e-124	3.56381e-167	6.02525e-122	1.99711e-136	5.54174e-192	2.02643e-179	1.36508e-84	1.25336e-222	1.09143e-116	1.17957e-102	1.3954e-90	2.9417e-262	0	0	6.78988e-101	0	0	7.21901e-103	5.64552e-181	1.69289e-248	3.26938e-133	0	2.98298e-180	0	2.69767e-270	0	0	5.92878775009496e-323	0	0	4.62724e-248	6.6541e-31	0	0	0	0	0	0	0	0	0	2.9542e-216	0	0	0
CG32485	7.0201e-128	3.15516e-62	3.77781e-77	1.62718e-117	3.13124e-187	1.23811e-63	2.01994e-32	1.59521e-121	2.77331e-147	2.16199e-16	1.64425e-42	2.45445e-208	0	1.5749e-86	1.5746e-56	0	1.28464e-216	3.09894e-152	2.17123e-66	3.66306e-80	2.17381e-78	5.60958e-177	1.30897e-142	3.46861e-207	4.39035e-35	0	2.69405e-169	1.61918e-224	0	8.69114e-273	1.37845e-96	1.80857e-83	1.26426e-185	8.22257e-215	4.59551e-124	2.82685e-277	8.07454e-281	0	2.84049e-192	1.97626258336499e-322	2.44573e-301	7.83073e-155	0	6.09999e-244	4.1845e-173
CG1271	0	0	0	0	0	0	9.87987e-190	0	0	2.0564e-252	1.18378e-282	7.4079e-238	2.40081e-95	2.64096e-135	3.81006e-127	3.40781e-270	0	4.45021e-18	3.37987e-295	1.72279e-105	2.91022e-222	0	3.27908e-243	7.35894e-242	3.02889e-78	0	8.60624e-184	1.32945e-253	0	0	2.32439e-173	3.35456e-14	1.21618e-176	2.27981e-300	9.74082e-205	6.35831e-250	0	0	6.6802e-262	5.6475e-273	0	3.15908e-266	0	1.45219e-289	1.31172e-133
CG16753	1.08456e-251	0	3.50013e-301	1.70228e-234	0	0	2.4823e-145	0	3.99104e-244	1.60605e-166	4.79992e-237	0	0	0	1.10337e-177	0	0	2.43552e-92	2.11141e-271	0	5.76927e-268	0	2.44505e-229	0	3.03291e-213	0	0	0	0	0	1.11242e-262	0.314129	0	0	0	0	0	0	0	0	0	8.54914e-266	0	0	0
CG32486	3.59245e-304	1.66305e-199	2.16573e-201	0	1.57321892813383e-315	1.08179e-187	1.17942e-154	0	2.11919e-225	2.62887e-92	1.2956e-162	0	0	0	1.47441e-102	0	0	9.27432e-98	4.22066674872114e-311	4.00874e-254	6.56303e-279	0	0	0	1.4684e-162	0	0	0	0	0	7.4284e-198	7.23594e-33	3.37471e-271	0	0	0	0	0	0	0	0	0	0	0	1.13078570969513e-312
CG11486	0	0	0	0	0	0	3.47454e-257	0	0	0	0	0	0	0	0	0	0	2.24328e-141	0	0	0	0	0	0	8.18036e-302	0	0	0	0	0	0	2.42297e-71	0	0	0	0	0	0	0	0	0	0	0	0	0
Cht7	0.446023	0.9968	0.000698438	0.374967	0.0559071	0.277799	0.0605159	0.590812	0.751875	0.0266673	0.00696451	0.708894	0.403105	0.320476	0.099469	0.0495369	0.083839	0.931737	0.0437131	0.873351	0.00402662	0.299728	0.0409419	0.0321621	0.118159	0.000261291	0.451063	1.7803e-05	0.00203178	0.0176029	4.34155e-14	0.920326	0.000126384	9.30284e-05	3.69119e-05	0.453843	0.00486698	1.09005e-12	0.27316	0.0106727	0.00826233	0.127077	0.000149136	0.000300939	0.0623912
CG45066	0.963754	0.855454	0.351219	0.838041	0.317384	0.632569	0.727591	0.0344537	0.814999	0.678379	0.790348	1.35667e-06	0.00039377	5.37032e-12	0.0624624	7.96909e-05	2.6461e-08	5.83693e-06	0.259785	0.584737	0.0949829	0.0169787	0.0121506	0.00633088	0.127582	7.83128e-07	3.21814e-06	0.00841334	0.000911349	0.0476171	0.00671117	0.82727	0.775969	0.000606118	5.74678e-05	0.00101499	2.66787e-07	2.38119e-06	0.00442301	0.0500972	0.000141312	0.496585	4.01709e-07	7.74898e-06	0.0730904
CG45067	0.105851	0.0444766	0.106704	0.0985963	0.499318	0.901199	0.00404832	0.0773986	0.18348	0.0249888	0.479148	0.140488	0.00380761	0.0415965	0.23514	0.000220685	0.199383	0.109592	0.754207	0.948191	0.177139	1.80182e-05	0.215744	0.000162277	0.00317299	0.0101799	0.0120568	0.000423242	0.000775525	0.00275259	0.653447	0.0924514	0.000729599	5.80192e-07	3.8018e-05	0.000207122	5.51118e-07	0.00134594	0.353779	0.0253397	7.79074e-06	0.215353	5.6312e-05	0.047538	0.00699884
prominin-like	9.67381e-150	1.2823e-99	1.86384e-101	2.89606e-188	1.63914e-116	1.2699e-118	2.80844e-85	6.15864e-172	2.21651e-145	4.14863e-61	5.84331e-81	0	0	3.69295e-256	2.37901e-100	0	0	2.3871e-120	1.06853e-195	1.66906e-132	2.16313e-190	0	6.97791e-192	5.70594e-255	2.26185e-204	0	0	9.39709e-286	0	0	4.242e-142	0.0720406	3.50333e-239	0	1.16792e-300	0	0	0	6.64105e-247	0	0	1.04955e-287	0	0	7.34318e-282
CG11537	1.57014e-247	1.99488e-227	1.1393e-207	1.27648e-229	7.17969e-175	1.05836e-213	4.09857e-89	2.86447e-270	3.46854e-187	2.51165e-139	5.30357e-104	5.87643e-250	2.4988e-211	2.42594e-166	7.67703e-72	0	7.82695e-287	2.18035e-73	1.89796e-153	8.10822e-100	6.40498e-131	1.60834e-280	1.16638e-271	1.29928395412039e-317	5.87796e-117	0	1.73972e-158	2.30735e-207	0	1.16882e-251	5.44375e-185	1.54224e-58	1.4664e-173	0	1.40235e-162	0	0	0	1.6329e-195	0	0	3.92839e-244	5.04593152828853e-313	0	1.67088e-152
CG1291	4.28717e-77	1.06165e-97	8.8308e-76	1.08255e-80	1.16807e-116	4.88448e-110	3.33944e-43	3.30562e-157	3.42458e-63	3.85789e-55	9.22931e-57	9.06454e-223	2.79827e-283	0	5.89527e-70	0	0	8.25729e-70	5.10369e-160	8.34567e-232	4.11288e-106	0	7.47677e-149	0	0	0	0	1.62375e-295	0	0	7.69299e-201	3.98469e-05	0	0	0	0	0	0	0	0	0	1.0729e-167	0	0	0
Usp5	0	0	0	0	0	0	1.43042e-295	0	0	6.02327e-225	0	0	0	0	1.27807e-156	0	0	1.27475e-108	0	0	0	0	3.58748e-294	0	7.24854e-237	0	0	0	0	0	4.35186e-282	0.145599	0	0	0	0	0	0	0	0	0	0	0	0	0
BtbVII	0	0	0	0	0	0	3.93821e-154	0	0	0	1.18853e-284	0	2.18621e-262	1.36249e-180	1.43379e-188	0	0	2.92264e-52	2.09639e-246	1.95617e-115	2.05387e-201	0	0	0	1.32237e-100	0	3.9553e-198	0	0	0	1.77472e-256	6.85473e-08	2.02310000659074e-319	0	1.25732e-215	0	0	0	3.03741094752819e-316	0	0	0	0	0	6.73713e-193
ND-30	1.77223224612709e-317	0	0	0	0	0	5.10272e-233	0	5.91084e-301	2.43308e-181	3.33239e-277	0	0	0	2.22703e-263	0	0	5.2667e-185	0	0	0	0	0	0	0	0	0	0	0	0	0	0.0213619	0	0	0	0	0	0	0	0	0	0	0	0	0
CG15812	0	0	0	0	0	4.26449e-288	7.73045e-204	5.59255e-282	0	2.18219e-103	1.40917e-259	1.66541e-297	5.93737e-262	8.53888e-192	4.98478e-76	0	0	2.02343e-49	1.69825e-251	7.23456e-141	1.15019e-298	0	1.00123e-236	7.47079e-291	6.33255e-82	0	3.15794e-254	1.66079376344502e-317	0	0	9.22199e-171	7.75195e-14	1.68532e-222	9.79156015210073e-310	4.38818e-293	0	0	0	3.12325165491212e-314	0	0	2.58478898984226e-312	0	0	1.55396e-234
rasp	2.56751e-306	0	2.25272e-295	1.32511e-259	0	0	1.79612e-141	0	2.14834e-269	1.18956e-233	5.45242e-219	0	0	3.14695e-268	2.82166e-187	0	0	2.8132e-79	5.04479e-301	7.80801e-148	1.65501e-199	0	2.67781e-243	0	1.15004e-139	0	0	0	0	0	2.74532e-224	0.976126	0	0	1.38197e-256	0	0	0	0	0	0	1.36078e-231	0	0	0
Asciz	1.4755e-179	9.95863e-203	1.36428e-196	6.25625e-162	3.84123e-291	9.70396e-156	2.92691e-101	1.22699e-184	1.79114e-191	1.8624e-83	4.61349e-159	1.11046e-165	3.58624e-89	7.27284e-146	1.83702e-49	5.35827e-234	0	3.32204e-34	1.13332e-178	2.46034e-110	1.18943e-163	4.72814e-253	1.7103e-121	1.58739e-246	6.21878e-62	2.98824e-217	1.13173e-172	6.47096e-204	2.34694e-286	1.91517657718092e-311	1.51514e-78	0.403557	7.08862e-171	4.76093e-228	3.50825e-179	0	0	7.19128e-270	3.61747e-267	9.63044e-248	0	6.12879e-139	0	2.54739e-158	1.61917e-189
CG32280	1.62585e-96	7.88219e-92	3.83276e-88	5.61376e-152	2.12434e-57	1.04886e-61	2.8077e-83	1.77991e-102	5.73236e-118	5.09634e-21	1.6829e-60	1.83036e-170	8.34713e-198	2.79905e-285	1.43524e-46	0	0	2.13047e-52	2.75971e-162	1.51059e-98	7.21307e-182	1.33053e-306	6.01619e-141	6.10092e-237	9.23627e-115	0	3.05686e-237	3.50594e-150	1.7877e-283	1.10355e-163	7.68139e-78	3.78054e-113	1.34237e-91	0	5.02388e-215	0	0	0	1.72349e-90	1.14353e-292	5.76476e-300	3.99204e-254	0	0	1.65953e-101
CG32278	5.94363e-181	3.19689e-299	4.45073e-207	4.02715e-168	2.10208e-279	4.17406e-306	9.40813e-94	0	1.60492e-156	1.5305e-163	1.26797e-136	0	1.49883e-277	0	2.04861e-196	0	0	1.26324e-81	3.82456e-243	0	1.55419e-169	0	1.83155e-217	0	0	0	0	0	0	0	0	0.624659	0	0	0	0	0	0	0	0	0	1.45811e-238	0	0	0
CG32281	3.88433e-109	2.45068e-116	1.23791e-142	1.3783e-104	3.34929e-81	2.55054e-82	1.51423e-64	8.85851e-102	1.97322e-130	6.82303e-39	3.2423e-110	1.48012e-97	1.69585e-54	1.07945e-129	2.06188e-21	4.27514e-202	1.86809e-203	2.57902e-23	7.0593e-118	5.3407e-52	1.03369e-120	2.44007e-173	5.94474e-81	4.26556e-163	2.74686e-75	1.59836e-143	8.9485e-125	1.18584e-127	3.57702e-104	1.1286e-154	2.94988e-59	0.384758	3.05122e-144	2.45676e-127	2.42989e-147	1.61986e-209	1.15793e-170	8.81718e-175	4.30777e-189	4.533e-188	8.81274799443932e-312	5.69729e-118	1.28549e-249	3.71282e-96	4.09374e-131
CG14963	0.712371	0.832672	0.617825	0.70926	0.718948	0.86718	0.49656	0.664687	0.691407	0.766265	0.667415	0.559319	0.0627754	0.120261	0.369187	0.178894	0.829176	0.595649	0.963872	0.401069	0.340124	0.954831	0.506741	0.736328	0.037039	0.399216	0.957202	0.501692	0.469204	0.246686	0.654036	0.875701	0.618201	0.186576	0.327119	0.084701	0.138453	0.113131	0.0104534	0.296266	0.0111391	0.839118	0.013551	0.161361	0.235612
CG14964	5.83556e-77	1.11553e-65	3.49389e-63	1.76235e-92	2.76012e-70	2.20182e-51	8.45701e-30	9.82091e-50	1.32571e-94	2.15518e-47	3.57003e-195	3.11462e-42	8.58881e-10	1.23018e-09	4.20463e-16	1.78387e-37	2.95329e-104	0.00990143	1.51606e-49	4.24574e-16	1.94149e-47	6.41309e-39	2.41461e-28	1.56079e-17	0.000246242	8.19629e-49	1.18824e-23	6.94043e-46	3.61906e-54	4.15631e-18	3.19627e-16	0.841268	8.56225e-30	2.42224e-25	2.54616e-37	1.5465e-51	4.26562e-97	4.92692e-86	4.56765e-27	2.2446e-38	2.76023e-48	5.7898e-52	1.60941e-79	8.11984e-14	7.17602e-10
Girdin	0	0	0	9.07206398526037e-310	0	0	9.93204e-121	0	0	2.71754e-170	1.12361e-213	6.40455e-293	8.0364e-253	5.11558e-151	4.96493e-131	0	0	2.92607e-50	8.61997e-197	1.07133e-121	3.57505e-223	0	9.52821e-208	0	1.87358e-113	0	9.46043e-234	1.37842e-244	0	0	1.20275e-181	8.59114e-05	2.75146e-229	0	2.59461e-241	0	0	0	0	0	0	1.56486e-290	0	0	1.1012e-177
CG42494	0.0614754	0.000937521	0.000621565	3.65342e-12	1.96349e-05	0.0361035	6.98542e-05	0.0143333	0.000226424	0.00442242	8.26672e-12	3.63748e-20	8.13993e-32	1.9215e-28	0.0371585	2.3815e-37	8.06805e-27	2.74598e-05	1.03368e-14	6.7436e-29	7.90851e-11	2.45102e-15	5.02159e-07	6.96394e-21	1.16043e-11	2.82702e-19	9.28248e-30	4.7329e-06	1.96442e-29	6.79811e-23	1.43115e-09	0.735048	4.10773e-17	3.3804e-16	4.60805e-23	1.06852e-51	1.95468e-78	1.38483e-34	4.32374e-16	6.54629e-25	1.82182e-47	1.24906e-12	3.24974e-72	4.20214e-30	9.34484e-31
CG32284	0.000422851	0.0131494	5.61782e-05	0.00929131	0.00612302	0.000491809	0.00190183	0.0836578	0.000499783	0.0443624	0.0371354	0.00953265	0.0789455	6.03609e-05	0.366404	1.49133e-10	0.000101279	0.0115134	1.51312e-13	2.42044e-07	6.0277e-05	0.00479425	0.518237	1.83717e-05	0.00243871	0.0120625	0.146201	0.0152455	4.76684e-05	1.67976e-05	0.27226	0.811052	0.0965759	7.81515e-05	2.2446e-05	0.00533742	3.70481e-11	6.69166e-08	0.170242	9.13601e-08	5.51868e-05	0.019924	3.26046e-06	0.000246482	0.0285186
CG14957	0.586729	0.62311	0.461947	0.791106	0.5957	0.876911	0.866907	0.00522515	0.558368	0.435591	0.974767	0.000148899	3.03086e-20	0.00398999	0.841823	4.86098e-06	0.000300085	2.03015e-05	0.0699266	0.342683	0.00200946	1.12251e-06	0.499479	0.141067	0.000171277	0.00153464	4.73899e-05	0.000750845	3.02838e-10	3.67312e-05	0.854317	0.817601	1.25871e-05	0.218	0.00263319	5.74183e-05	0.000250036	0.0341034	0.195781	0.0101275	2.78465e-09	0.00884194	1.0196e-07	0.086251	0.0247059
CG42525	0.929484	0.988692	0.526177	0.061542	0.573482	0.949272	2.62072e-07	0.162152	0.350229	0.50177	0.186404	2.51269e-06	2.9632e-29	9.04349e-07	0.024253	1.88838e-06	9.8649e-10	6.90167e-12	0.000666437	0.000369573	9.4975e-05	2.67331e-06	0.0941947	0.00311762	0.00092022	0.159968	1.91541e-09	0.00939557	5.21995e-17	2.28542e-11	0.381935	0.723748	1.66383e-08	0.346779	2.29736e-08	1.17717e-13	1.13397e-16	9.52737e-07	7.14684e-09	3.73089e-16	8.18132e-22	0.0277711	4.2571e-35	0.000638963	4.83371e-14
CG14958	0.512822	0.0748776	0.255653	0.0641256	8.90651e-08	0.0044689	0.00568426	0.723441	1.33397e-08	0.808252	2.6115e-05	2.58355e-07	0.0809981	0.689081	0.0139741	0.0330569	0.458993	0.00197515	0.0184093	3.87955e-06	0.099631	0.026523	0.0804343	0.000283197	2.79622e-05	0.624406	0.595996	0.108822	0.106542	0.00182241	0.00149391	0.898386	0.21199	0.000854085	0.232426	0.0028193	0.00524418	0.030172	0.00131053	0.161599	0.000937219	0.213741	0.00126778	0.553862	0.00629538
CG14965	0	0	0	0	0	9.63416e-290	5.79602961938778e-314	3.15149e-293	0	3.25946e-149	0	9.34777e-283	5.18729e-177	2.4267e-98	7.28901e-74	0	0	4.49895e-52	0	1.51538e-96	0	0	6.97673e-176	4.07822e-136	1.76255e-46	0	1.18413e-194	2.1953e-232	0	3.93160227578779e-311	5.71033e-111	0.540272	3.74892e-201	8.45437e-151	0	6.58195e-235	0	1.8645e-247	1.70791e-214	0	0	0	0	4.08375e-260	3.85498e-132
Hsp83	0	0	0	0	0	0	2.04303e-209	0	0	9.34135e-223	1.30843e-277	0	0	0	1.00568e-249	0	0	2.44371e-176	0	0	0	0	0	0	0	0	0	0	0	0	0	1.78832e-91	0	0	0	0	0	0	0	0	0	0	0	0	0
CG14966	0	0	0	0	0	0	0	0	0	0	0	0	0	0	0	0	0	1.69531e-141	0	0	0	0	0	0	5.82206957059325e-320	0	0	0	0	0	0	0.000114629	0	0	0	0	0	0	0	0	0	0	0	0	0
CG32276	1.28239e-64	7.15363e-94	1.32247e-65	1.62558e-66	1.14616e-99	2.2484e-79	5.96575e-30	6.93579e-140	1.26397e-59	2.33521e-40	7.01664e-50	1.1241e-170	4.58471e-102	2.31223e-251	1.51546e-63	0	0	4.56603e-31	2.925e-87	2.47106e-204	1.41624e-58	0	4.82686e-113	0	0	0	3.74302e-202	3.41285e-188	3.12513e-197	0	1.5105e-177	0.000205258	7.9391e-307	0	3.12695e-295	0	0	0	0	0	0	1.33952e-157	0	5.4784e-296	3.50425e-250
gry	6.28805e-271	5.79718e-254	7.34367e-236	4.40181e-231	1.99452e-259	1.2202e-262	1.43294e-71	5.9699e-279	6.57865e-179	3.56725e-156	3.66217e-129	1.8843e-237	2.03901e-180	1.30862e-163	1.83645e-85	0	6.41208e-294	2.33662e-27	1.84613e-144	1.04835e-141	2.43397e-140	4.8984e-292	2.30304e-210	0	7.96562e-157	0	5.39263e-176	1.01122e-218	0	0	1.70357e-150	2.12136e-14	9.75801e-191	0	4.11025e-201	0	0	0	1.39135e-295	0	0	8.72361e-237	0	1.82557318469662e-313	6.86811e-202
CG32271	NA	NA	NA	NA	NA	NA	NA	NA	NA	NA	NA	NA	NA	NA	NA	NA	NA	NA	NA	NA	NA	NA	NA	NA	NA	NA	NA	NA	NA	NA	NA	NA	NA	NA	NA	NA	NA	NA	NA	NA	NA	NA	NA	NA	NA
CG33159	NA	NA	NA	NA	NA	NA	NA	NA	NA	NA	NA	NA	NA	NA	NA	NA	NA	NA	NA	NA	NA	NA	NA	NA	NA	NA	NA	NA	NA	NA	NA	NA	NA	NA	NA	NA	NA	NA	NA	NA	NA	NA	NA	NA	NA
CG32277	0.51341	0.0102832	0.0569054	0.448726	0.472579	3.10991e-05	0.110432	0.622559	0.00808228	0.888591	0.000182535	0.701683	1.09376e-07	0.00168776	0.00111006	2.5812e-15	0.91243	2.81343e-15	0.0822798	0.0672096	0.0141466	0.537409	6.50805e-05	0.0130397	0.518936	0.424553	0.193588	0.0301665	6.54261e-05	3.59634e-05	0.140932	0.941238	0.0294574	0.00999548	5.16624e-06	0.00034359	0.000169031	0.00369134	7.81124e-05	0.0020581	4.80553e-06	0.0249025	2.15583e-08	5.0089e-07	0.0472365
CG33160	0.865305	0.886378	0.832207	0.901127	0.904553	0.909075	0.0129913	0.0292101	0.894773	0.921097	0.886148	0.0197516	0.00136936	0.604673	0.764771	3.08683e-12	8.18212e-10	0.110732	0.219223	1.32064e-06	0.696115	0.00114361	0.732821	0.00996407	0.648353	0.00181775	0.000560981	8.87742e-09	0.000454699	0.00206348	0.0101209	0.958432	0.123687	1.16681e-06	0.196456	0.279761	3.7103e-06	2.84359e-06	1.18522e-05	5.93637e-07	4.01098e-05	0.0255522	9.41029e-06	6.1036e-05	9.5555e-06
CG32269	NA	NA	NA	NA	NA	NA	NA	NA	NA	NA	NA	NA	NA	NA	NA	NA	NA	NA	NA	NA	NA	NA	NA	NA	NA	NA	NA	NA	NA	NA	NA	NA	NA	NA	NA	NA	NA	NA	NA	NA	NA	NA	NA	NA	NA
CG32270	NA	NA	NA	NA	NA	NA	NA	NA	NA	NA	NA	NA	NA	NA	NA	NA	NA	NA	NA	NA	NA	NA	NA	NA	NA	NA	NA	NA	NA	NA	NA	NA	NA	NA	NA	NA	NA	NA	NA	NA	NA	NA	NA	NA	NA
CG14967	0	0	5.18493e-306	7.89105839436972e-318	1.24304e-296	0	3.65623e-84	1.13677e-300	2.36694e-256	2.50433e-237	3.67969e-131	2.81855e-193	8.12695e-76	2.75311e-105	1.5522e-105	1.22584e-275	1.903e-218	4.83125e-13	9.75348e-107	1.42673e-53	8.25022e-164	7.1967e-218	2.45422e-225	2.80449e-158	1.33313e-85	0	2.81723e-104	1.24145e-152	1.7924e-246	8.5578e-302	7.75616e-156	1.06895e-05	8.12679e-155	0	1.46747e-122	1.82783e-187	8.70923e-264	0	4.94909e-227	1.53456e-210	2.24788e-267	4.83557e-210	1.02632e-257	8.92003e-287	4.22148e-102
CG12034	1.22319e-159	6.59946e-212	8.21342e-187	1.43104e-170	8.50564e-203	1.00317e-206	1.14098e-110	2.71383e-248	2.88645e-174	1.436e-99	1.07613e-157	0	0	0	1.1222e-120	0	0	2.87038e-115	2.9226e-251	9.42791e-258	1.16445e-236	0	3.16575e-256	0	1.9709e-301	0	0	0	0	0	6.93551e-218	0.000182539	0	0	0	0	0	0	0	0	0	2.97658e-248	0	0	0
RpL28	1.11162e-198	1.64243e-266	1.07761e-179	1.04513e-192	0	1.52482653465989e-310	2.36811e-109	0	1.92447e-169	9.37468e-149	4.61135e-148	0	0	0	1.50739e-220	0	0	4.38292e-154	0	0	8.51953e-239	0	0	0	0	0	0	0	0	0	0	0.271078	0	0	0	0	0	0	0	0	0	5.05181e-298	0	0	0
eIF1	5.89137e-213	4.4858e-306	1.06605e-218	3.43952e-257	3.27344e-289	1.01483e-259	2.79086e-152	0	6.71323e-215	2.00579e-133	4.05625e-188	0	0	0	1.47604e-191	0	0	1.25149e-139	0	0	1.23977279847278e-315	0	0	0	0	0	0	0	0	0	0	4.40703e-12	0	0	0	0	0	0	0	0	0	0	0	0	0
CG11505	0	0	0	0	0	0	0	0	0	0	0	0	0	0	0	0	0	5.24423e-105	0	0	0	0	0	0	4.75332e-293	0	0	0	0	0	0	1.27151e-33	0	0	0	0	0	0	0	0	0	0	0	0	0
CG17746	0	0	0	0	0	0	5.77887e-219	0	0	8.91291788545934e-313	2.66206e-226	0	0	0	8.67497e-174	0	0	3.20792e-111	0	4.37636e-254	0	0	0	0	2.96426e-240	0	0	0	0	0	1.76765e-288	3.20312e-20	0	0	0	0	0	0	0	0	0	0	0	0	0
CG12078	NA	NA	NA	NA	NA	NA	NA	NA	NA	NA	NA	NA	NA	NA	NA	NA	NA	NA	NA	NA	NA	NA	NA	NA	NA	NA	NA	NA	NA	NA	NA	NA	NA	NA	NA	NA	NA	NA	NA	NA	NA	NA	NA	NA	NA
CG43389	0.000317074	0.122963	1.44582e-06	0.719863	7.37823e-06	0.6321	0.425319	0.552226	3.6056e-05	3.18557e-07	0.00284963	0.00267228	0.687017	0.250482	0.553021	0.586939	1.52705e-09	0.398093	1.38198e-22	0.510164	0.000232311	0.00353304	0.638808	0.227648	0.475047	0.0486104	0.448847	0.786818	0.00916588	0.713161	0.685664	0.911946	0.724575	0.0481853	0.0671779	0.0168024	0.0185638	1.80906e-05	0.0349122	0.0145326	0.96429	0.885872	0.178639	0.00170582	0.429236
ckd	0.0741399	0.35421	0.347623	0.19699	0.195912	0.279712	0.740675	0.281561	0.314355	0.437804	0.204205	0.690572	0.746735	0.578812	0.875873	0.742543	0.710708	0.794947	0.420973	0.979497	0.934361	0.521565	0.419372	0.289432	0.617416	0.465029	0.611215	0.350701	0.716035	0.723861	0.625078	0.938936	0.816143	0.240734	0.859637	0.67543	0.271196	0.00519388	0.895813	0.736485	0.694828	0.52204	0.794863	0.403943	0.447732
CG34265	0.925286	0.913141	0.899011	0.924442	0.927066	0.930528	0.862695	0.841008	0.919575	0.939727	0.912965	0.75091	0.788977	0.627989	0.819322	0.754572	0.621055	0.761097	0.0487476	0.716026	0.00699207	0.784507	0.127656	0.0390459	0.0105692	0.685926	1.96962e-05	0.848119	0.94563	0.0797562	8.12028e-05	0.968262	0.124022	0.736906	0.0255469	0.0160999	0.167906	0.00348009	0.756918	0.628226	0.745751	0.120532	0.46378	0.279647	0.458538
CG14960	0.84598	0.851893	0.79264	0.844257	0.849615	0.856692	0.720165	0.720969	0.834334	0.87554	0.820887	0.510831	0.289168	0.0929367	0.636111	0.386518	0.736921	0.528832	0.558051	0.714069	0.536847	0.426737	0.288456	0.661942	0.702961	0.706774	0.496342	0.363073	0.887665	0.526872	0.0331529	0.934315	0.257941	0.163076	0.689605	0.604175	0.557978	0.864394	0.76306	0.315846	0.538969	0.79734	0.415264	0.771881	0.322605
CG12017	NA	NA	NA	NA	NA	NA	NA	NA	NA	NA	NA	NA	NA	NA	NA	NA	NA	NA	NA	NA	NA	NA	NA	NA	NA	NA	NA	NA	NA	NA	NA	NA	NA	NA	NA	NA	NA	NA	NA	NA	NA	NA	NA	NA	NA
CG12009	0.880403	0.861074	0.838651	0.879058	0.883239	0.888758	0.781414	0.747563	0.871308	0.903441	0.860794	0.610536	0.324552	0.234001	0.714008	0.61597	0.857389	0.254435	0.650052	0.559455	0.632394	0.880086	0.675868	0.843053	0.448788	0.516458	0.347173	0.875939	0.466965	0.900236	0.515565	0.9491	0.29628	0.415469	0.434095	0.888865	0.848533	0.46783	0.856286	0.437214	0.424785	0.663526	0.723613	0.504319	0.354179
CG14968	9.18219e-17	4.8828e-18	1.56899e-18	5.21199e-16	5.90257e-45	1.07412e-19	0.0012832	3.07492e-31	2.50299e-24	2.78309e-06	3.08334e-09	1.25869e-18	1.27427e-11	1.8702e-40	1.16292e-05	8.47087e-53	1.83403e-28	0.0105495	6.05358e-06	1.65592e-16	4.52822e-06	4.23448e-15	1.02052e-280	3.22536e-65	0.113922	1.90824e-177	1.51118e-20	7.96025e-25	1.01238e-31	5.43309e-20	1.29029e-18	0	2.03988e-07	1.04429e-103	5.23123e-13	2.94198e-44	1.42311e-81	2.21934e-107	4.08789e-21	4.14087e-28	3.7154e-13	1.71234e-10	3.20379e-24	4.12667e-58	4.29537e-11
ZnT63C	3.03343e-70	4.36909e-75	1.9702e-61	1.74101e-64	3.88541e-78	1.67066e-96	8.3404e-34	1.41561e-138	6.493e-53	9.44775e-66	2.09225e-46	3.55948e-135	3.94493e-197	0	5.78658e-55	0	9.17155e-248	4.79326e-53	7.09347e-96	1.65857e-155	8.14575e-74	9.60681e-253	2.72872e-244	0	0	0	6.49197e-270	3.51255e-209	2.08026e-255	2.07368e-277	3.27483e-157	1.48978e-80	3.91122e-233	0	4.32652e-167	0	0	0	6.50121e-294	0	0	1.13199e-114	0	0	1.02203e-186
Drsl2	0.89155	0.892802	0.843295	0.888975	0.924803	0.900584	0.847003	0.739705	0.869928	0.902401	0.859304	0.792185	0.54608	0.178712	0.861744	0.734063	0.955359	0.699644	0.926501	0.26034	0.712026	0.780492	1.24469e-30	0.281736	0.869627	0.180516	0.860617	0.822607	0.627532	0.571358	0.507508	0.328	0.814793	5.87613e-06	0.754509	0.00173914	0.000246384	4.19766e-06	0.776518	0.170931	0.49709	0.904997	0.919178	0.0185489	0.718836
Drsl3	0.93078	0.919522	0.906421	0.929998	0.93243	0.935638	0.872728	0.85259	0.925487	0.944163	0.919359	0.0993115	0.758034	0.550509	0.832437	0.492073	0.673609	0.778232	0.793379	0.736151	0.782419	0.330998	0.809258	0.61596	0.661905	0.511062	0.587315	0.27844	0.674515	0.937791	0.729287	0.970601	0.712785	0.638272	0.65157	0.908737	0.716519	0.675111	0.68639	0.653775	0.886294	0.801687	0.460551	0.69988	0.592722
Drsl4	0.84598	0.821246	0.79264	0.844257	0.849615	0.856692	0.720165	0.677753	0.834334	0.87554	0.820887	0.280243	0.490875	0.181854	0.240247	0.386518	0.928273	0.528832	0.670376	0.451134	0.956513	0.426737	0.589335	0.661942	0.288715	0.313362	0.883277	0.808105	0.612167	0.435376	0.438978	0.934315	0.863655	0.295864	0.689605	0.995445	0.749829	0.864394	0.76306	0.989062	0.902809	0.79734	0.921566	0.38866	0.231624
Drsl5	0.938129	0.000538802	0.868345	0.901417	0.904833	0.909342	0.82129	0.793311	0.895081	0.921329	0.886481	0.0570702	0.559545	0.468397	0.000973742	0.0115027	0.0932008	0.691284	0.901268	0.00224305	0.820877	0.0116411	0.883766	2.11364e-10	0.0908573	1.09795e-05	0.0192994	0.929501	0.702045	0.470258	0.985264	0.958554	9.40084e-05	0.00377115	0.524276	0.000121594	0.447936	1.33515e-05	4.59912e-05	0.792867	2.55428e-12	0.00128598	7.23966e-05	0.791634	0.403337
PIG-C	9.41337e-88	6.00231e-91	4.21054e-77	6.52121e-88	6.49777e-82	4.81259e-67	6.49194e-46	9.07881e-90	3.9038e-98	1.90427e-16	1.388e-74	4.42477e-94	4.1477e-115	5.58276e-101	2.70246e-26	3.21253e-198	6.34405e-179	2.7825e-38	1.39871e-77	1.3929e-56	3.5072e-98	3.5981e-165	1.9582e-93	3.61996e-136	2.08174e-47	9.63151e-174	1.22338e-105	2.9402e-107	1.6411e-196	8.83932e-143	3.83757e-52	2.44551e-14	1.45049e-93	4.21143e-166	3.23036e-131	2.50371e-186	1.92342e-219	6.49249e-243	4.6379e-129	4.27393e-155	9.5243e-252	2.97516e-88	1.7341e-216	2.59205e-123	2.91926e-96
CG12016	NA	NA	NA	NA	NA	NA	NA	NA	NA	NA	NA	NA	NA	NA	NA	NA	NA	NA	NA	NA	NA	NA	NA	NA	NA	NA	NA	NA	NA	NA	NA	NA	NA	NA	NA	NA	NA	NA	NA	NA	NA	NA	NA	NA	NA
CG42456	NA	NA	NA	NA	NA	NA	NA	NA	NA	NA	NA	NA	NA	NA	NA	NA	NA	NA	NA	NA	NA	NA	NA	NA	NA	NA	NA	NA	NA	NA	NA	NA	NA	NA	NA	NA	NA	NA	NA	NA	NA	NA	NA	NA	NA
Strip	5.72123e-129	5.53479e-131	2.15336e-107	1.28405e-108	3.67371e-126	2.70864e-144	1.30269e-48	5.34498e-188	1.94442e-102	2.25047e-85	2.56711e-72	3.68065e-167	1.09112e-143	5.22399e-170	3.76199e-83	0	5.61874e-188	5.36379e-43	6.17232e-110	3.27276e-84	3.42001e-66	1.69703e-184	1.46216e-224	5.57534e-275	2.36827e-84	0	4.79556e-126	9.21934e-137	3.3405e-242	3.46422e-182	9.24294e-163	3.28247e-129	6.0871e-139	0	1.75942e-118	6.87275e-268	0	0	5.64317e-188	3.58798e-232	4.77974e-280	3.308e-141	5.1094e-290	0	4.55282e-121
PHGPx	2.99556e-252	0	1.07466e-268	4.15328e-226	0	0	1.41628e-136	0	3.09091e-240	6.72825e-170	3.02813e-178	0	0	0	6.19982e-193	0	0	1.45905e-113	4.7363e-308	5.28162e-285	2.56053e-273	0	0	0	0	0	0	0	0	0	1.76071e-277	4.75406e-46	0	0	0	0	0	0	0	0	0	0	0	0	0
CG14961	0.0152716	0.0955577	0.634129	0.00137692	0.0594258	0.213629	0.420285	2.21945e-05	0.211254	0.0848408	0.126311	1.46224e-11	2.87769e-07	6.67788e-54	0.703179	2.48455e-54	2.6773e-24	0.00370508	4.72638e-05	6.46586e-19	0.0335752	1.14742e-33	1.66423e-119	1.29587e-86	1.37193e-49	1.09765e-44	9.92348e-29	4.49844e-21	6.19165e-10	8.24263e-14	1.29387e-19	1.16014e-75	6.7426e-23	3.41975e-146	7.73218e-17	4.7782e-78	2.79238e-147	1.95143e-101	1.63143e-33	3.53195e-46	5.48897e-82	2.5951e-11	3.5187e-87	3.74153e-53	1.89506e-18
CG14969	1.2183e-117	1.39149e-123	5.16904e-94	7.1683e-111	6.80587e-179	1.6255e-146	3.18496e-64	3.28502e-212	8.24165e-97	1.2173e-71	3.91282e-82	1.33821e-304	0	0	5.11993e-97	0	0	6.79634e-175	5.2628e-193	2.32601e-237	1.68259e-148	0	9.40111e-276	0	2.85049e-260	0	0	0	0	0	1.0622e-212	2.97451e-06	0	0	0	0	0	0	0	0	0	2.65261e-199	0	0	0
Drsl1	NA	NA	NA	NA	NA	NA	NA	NA	NA	NA	NA	NA	NA	NA	NA	NA	NA	NA	NA	NA	NA	NA	NA	NA	NA	NA	NA	NA	NA	NA	NA	NA	NA	NA	NA	NA	NA	NA	NA	NA	NA	NA	NA	NA	NA
Drsl6	0.84598	0.821246	0.79264	0.844257	0.849615	0.856692	0.720165	0.258529	0.834334	0.87554	0.820887	0.832802	0.0147718	0.181854	0.636111	0.993922	0.736921	0.0585419	0.150709	0.451134	0.467441	0.840659	0.589335	0.934326	0.00193463	0.584568	0.00225719	0.363073	0.0614876	0.215607	0.846101	0.934315	0.0149167	0.293112	0.411332	0.995445	0.805234	0.589092	0.035083	0.123842	0.034796	0.79734	0.146131	0.771881	0.00858205
kst	2.84729e-208	4.96232e-190	4.61527e-160	5.55084e-166	3.09365e-217	3.26653e-216	5.18822e-65	0	7.04962e-144	4.91554e-101	1.02327e-109	4.69498e-275	2.92514e-289	0	1.7568e-138	0	0	2.51267e-83	5.39159e-173	9.33106e-191	1.47227e-115	0	4.11604e-255	0	2.26754e-193	0	0	2.86558074587923e-321	0	0	1.72017e-296	4.00138e-122	6.59526e-206	0	4.65838e-205	0	0	0	2.96439387504748e-323	0	0	1.2821e-251	0	0	2.85947e-286
Drs	0.844675	0.793546	0.708225	0.779733	0.787216	0.797115	0.61006	0.934707	0.765901	0.823557	0.747219	0.857963	0.673146	0.981273	0.500586	0.464467	0.983762	0.5959	0.732743	0.923043	0.494021	0.722428	0.85172	0.829904	0.913427	0.155064	0.471251	0.798986	0.860632	0.803776	0.656279	0.9066	0.427559	0.0208546	0.435764	0.836729	0.0698046	0.0324098	0.905255	0.675731	0.910991	0.697019	0.787892	0.387288	0.783806
YT521-B	0	0	0	0	0	0	0	0	0	0	0	0	0	0	2.82346e-210	0	0	7.04232e-153	0	0	0	0	0	0	3.70498e-212	0	0	0	0	0	0	0.00118287	0	0	0	0	0	0	0	0	0	0	0	0	0
CG12010	0	0	0	1.89273e-300	0	0	4.14164e-132	0	9.8736e-291	8.53779e-211	6.26144e-175	4.91828e-285	5.97545e-179	4.90163e-158	1.81193e-149	0	0	2.26944e-40	1.90008e-218	2.07585e-112	2.07929e-202	0	6.22995e-193	1.67755262667195e-313	6.83496e-63	0	3.83279e-240	0	0	0	2.51798e-181	0.00916644	1.67111e-231	1.92238e-295	4.93399e-175	0	0	0	0	0	0	7.50277e-245	0	6.63585867278231e-315	4.56947e-245
CG12012	1.14888e-85	1.48637e-105	1.04253e-77	6.61602e-108	7.12305e-105	1.49929e-104	5.87925e-59	1.29492e-173	1.03205e-75	4.71143e-61	9.36778e-52	2.25676e-234	0	0	4.08059e-94	0	0	5.46433e-82	7.02647e-167	1.56194e-215	1.12056e-125	1.04971020569328e-312	0	0	2.51658e-142	0	0	2.02007e-254	0	0	5.68476e-156	4.07175e-45	2.19068e-288	0	4.22456e-286	0	0	0	0	0	0	1.21815e-176	0	0	7.04881283032865e-317
Ids	1.45174e-08	1.23455e-10	2.64985e-07	5.09898e-05	3.77339e-16	9.39437e-16	3.01575e-09	8.73623e-22	0.000126715	3.15713e-10	0.000431767	2.08424e-32	5.85057e-111	1.40188e-10	2.13937e-14	3.64001e-67	9.28057e-28	1.10911e-31	2.92232e-10	1.1844e-12	1.10141e-16	5.38449e-34	1.5269e-23	2.39274e-21	0.00641946	1.01134e-43	2.18165e-31	2.53959e-30	8.606e-130	6.01891e-52	2.98892e-12	0.591983	1.85891e-34	2.08183e-21	1.76498e-23	2.43797e-30	2.08408e-38	5.23104e-35	4.40371e-31	1.74366e-50	1.25447e-55	6.88437e-14	2.75952e-63	6.33691e-48	2.28465e-29
sty	5.2817e-33	1.49838e-20	8.4912e-15	4.6769e-39	5.83267e-29	1.84994e-23	3.00236e-26	1.38182e-63	1.0365e-27	1.41061e-08	4.28437e-17	1.06435e-185	0	3.63418e-209	9.25972e-39	0	5.30455e-257	1.97916e-91	2.89106e-97	1.47818e-122	5.76136e-75	2.52649e-281	7.5313e-91	5.11434e-256	3.0839e-204	9.59393e-232	1.29138e-271	2.47457e-244	0	2.65828e-305	1.96182e-104	0.0122722	1.63419e-188	0	1.76054e-208	0	0	0	6.1135e-254	0	0	3.89995e-135	0	5.88043848599293e-317	3.62974e-274
eIF5B	0	0	0	0	0	0	3.44785e-198	0	0	0	1.80428e-256	0	0	0	0	0	0	4.72131e-141	0	0	3.25267e-290	0	0	0	0	0	0	0	0	0	0	0.120617	0	0	0	0	0	0	0	0	0	0	0	0	0
armi	3.42235e-132	1.37612e-132	5.9239e-124	3.49246e-132	2.1061e-172	2.95499e-157	4.04631e-123	2.85952e-249	2.21861e-121	4.00797e-83	4.69317e-83	0	0	2.31849e-276	7.88941e-152	0	0	0	5.16212e-239	1.80293e-216	3.57898e-265	0	5.75869e-177	3.08346e-299	1.57929e-114	0	0	0	0	0	2.48421e-225	0.545941	0	1.30551e-193	0	0	0	0	0	0	0	0	0	0	0
CycJ	0	0	0	0	0	0	0	0	0	0	0	0	3.02116e-121	2.21961e-100	3.70762e-262	0	0	3.79174e-14	0	1.7257e-135	0	0	0	0	1.14387e-23	0	2.99744e-246	0	0	0	0	0.665644	0	0	0	0	0	0	0	0	0	0	0	0	6.07819e-232
CG14971	3.75181e-242	1.07434e-258	3.16727e-193	1.8248e-203	2.92097e-234	1.71503e-249	3.34756e-72	1.53991e-200	2.06282e-166	1.65185e-142	1.25547e-94	4.72607e-140	1.30372e-68	6.65009e-80	2.29029e-76	1.62497e-262	3.53227e-186	2.54816e-19	2.8583e-107	1.00912e-54	4.65954e-88	3.4289e-216	3.07351e-140	1.50409e-216	5.45347e-87	6.91191e-279	9.78743e-88	6.59357e-166	1.49947e-223	1.07525e-243	1.06087e-128	0.000192089	2.5258e-149	0	6.99484e-91	4.41101e-201	2.4066e-228	0	2.50381e-209	6.78876e-217	3.1372e-275	1.65262e-162	4.05952e-251	5.63197e-231	1.92191e-97
CG32267	1.95479e-305	0	6.91691904177745e-323	3.88418e-279	0	0	1.95932e-169	0	2.57685e-242	1.9757e-276	1.06757e-187	0	0	0	3.69999458881e-315	0	0	1.84918e-156	0	0	9.58106e-296	0	0	0	0	0	0	0	0	0	0	1.02922e-08	0	0	0	0	0	0	0	0	0	0	0	0	0
CG42324	3.46414e-284	4.22674e-156	8.72662e-121	4.43479e-67	1.18187e-87	5.89825e-260	1.39312e-27	1.05736e-182	3.02247e-226	6.32659e-60	0	1.05021e-38	0.0098538	7.81951e-07	5.50905e-16	6.96797e-35	3.19235e-43	0.832059	2.24494e-60	3.71693e-06	3.76709e-40	2.44647e-96	2.12183e-54	1.03884e-26	0.0800176	5.55808e-73	5.86696e-17	2.14201e-63	5.10197e-73	1.26323e-21	3.72666e-47	0.867188	6.83952e-27	4.23468e-53	1.35983e-17	7.09432e-20	7.14716e-58	5.66366e-61	1.29779e-20	1.54424e-27	2.49733e-40	2.96889e-54	1.76873e-20	2.80229e-35	1.53188e-08
CG43074	4.36689e-27	5.45472e-69	4.69021e-78	2.38346e-25	9.94726e-12	1.01669e-48	2.94345e-09	2.61265e-54	1.23328e-65	5.29966e-09	1.08437e-195	1.27377e-21	2.89959e-06	0.211242	0.000904274	8.34646e-32	3.3247e-07	0.0445265	7.89411e-19	0.000870747	6.80802e-42	2.30564e-14	2.03231e-23	3.5511e-12	0.856309	6.42716e-16	0.417074	0.00208482	2.17499e-23	3.38868e-18	0.000523515	0.87036	0.00427204	4.20217e-13	1.64598e-05	6.18963e-05	3.29493e-10	3.32146e-14	2.24575e-08	9.75056e-10	1.66257e-15	1.3483e-14	2.0251e-11	9.83986e-09	8.48827e-06
ImpE2	0.93078	0.919522	0.906421	0.929998	0.93243	0.935638	0.872728	0.85259	0.925487	0.944163	0.919359	0.768731	0.635518	0.550509	0.832437	0.84248	0.595302	0.778232	0.793379	0.736151	0.219968	0.330998	0.809258	0.61596	0.279147	0.707977	0.515715	0.68422	0.949633	0.59659	0.729287	0.970601	0.712785	0.274614	0.65157	0.908737	0.886616	0.213124	0.621411	0.653775	0.886294	0.11437	0.637606	0.69988	0.592722
Eip63E	0	0	0	0	0	0	3.1075e-252	0	0	4.76701e-291	1.42065e-299	0	0	1.76177090014205e-317	9.72197e-272	0	0	9.50614e-155	0	1.48217e-247	0	0	0	0	3.31884e-188	0	0	0	0	0	0	0.0955898	0	0	0	0	0	0	0	0	0	0	0	0	0
CG10359	0.00372477	0.000816869	0.00486138	0.0131577	0.000547542	4.08227e-07	0.124984	4.00536e-06	0.00286321	0.000526494	0.0263876	1.97201e-13	2.62258e-15	0.0107292	0.00827344	1.20832e-06	8.28944e-11	0.00598414	5.54184e-08	0.00338989	0.000140661	3.03081e-27	0.000322484	4.66625e-07	0.108977	4.68832e-13	6.34082e-07	6.05105e-12	7.65718e-23	1.15518e-14	0.00898782	0.733057	0.134852	1.08513e-15	0.000238378	3.96724e-08	9.61638e-28	1.54045e-07	0.000205059	1.87939e-10	7.33361e-07	0.00100916	3.4916e-08	7.70676e-13	0.000749109
CG10357	NA	NA	NA	NA	NA	NA	NA	NA	NA	NA	NA	NA	NA	NA	NA	NA	NA	NA	NA	NA	NA	NA	NA	NA	NA	NA	NA	NA	NA	NA	NA	NA	NA	NA	NA	NA	NA	NA	NA	NA	NA	NA	NA	NA	NA
CG14974	NA	NA	NA	NA	NA	NA	NA	NA	NA	NA	NA	NA	NA	NA	NA	NA	NA	NA	NA	NA	NA	NA	NA	NA	NA	NA	NA	NA	NA	NA	NA	NA	NA	NA	NA	NA	NA	NA	NA	NA	NA	NA	NA	NA	NA
dar1	0.394374	0.276824	0.218459	0.318326	0.538301	0.621507	0.569662	0.350036	0.288056	0.426265	0.25012	0.047106	0.249763	8.92608e-07	0.469781	4.00291e-08	0.00893982	0.0507729	0.388168	5.82775e-05	0.433887	0.0015978	0.956924	2.66849e-06	3.18442e-05	7.39136e-05	0.0367477	9.39808e-06	0.0638737	0.0026778	0.0451397	0.283868	0.00768834	1.57348e-09	2.96419e-06	3.69352e-06	4.57402e-12	5.06262e-16	0.00179745	0.000138891	2.75269e-10	0.0541409	2.04431e-09	0.000424232	5.87282e-06
CG10862	NA	NA	NA	NA	NA	NA	NA	NA	NA	NA	NA	NA	NA	NA	NA	NA	NA	NA	NA	NA	NA	NA	NA	NA	NA	NA	NA	NA	NA	NA	NA	NA	NA	NA	NA	NA	NA	NA	NA	NA	NA	NA	NA	NA	NA
CG43098	1.19717e-07	2.70161e-29	1.64674e-41	9.16102e-29	3.09071e-79	1.35956e-09	1.41771e-59	0.000368659	1.81731e-94	1.28376e-19	4.13992e-92	1.43062e-09	0.476764	0.772292	0.565427	1.10632e-10	8.65963e-08	0.515402	1.0364e-35	1.84376e-05	5.49112e-51	2.27324e-32	2.91195e-07	2.82429e-08	0.456399	0.00673723	0.4165	0.00076741	2.0157e-11	1.78281e-46	0.282254	0.932166	2.70386e-05	0.00293316	1.18343e-18	1.53293e-08	9.83976e-25	1.26083e-13	9.31041e-08	1.18221e-18	2.72397e-09	3.97088e-19	7.35133e-15	0.0868403	4.58237e-08
CG43089	NA	NA	NA	NA	NA	NA	NA	NA	NA	NA	NA	NA	NA	NA	NA	NA	NA	NA	NA	NA	NA	NA	NA	NA	NA	NA	NA	NA	NA	NA	NA	NA	NA	NA	NA	NA	NA	NA	NA	NA	NA	NA	NA	NA	NA
CG32264	0	0	0	0	0	0	0	0	0	0	0	0	0	0	0	0	0	6.00407e-216	0	0	0	0	0	0	6.02859e-154	0	0	0	0	0	0	6.32771e-90	0	0	0	0	0	0	0	0	0	0	0	0	0
ppk27	0.93078	0.919522	0.906421	0.929998	0.93243	0.935638	0.872728	0.85259	0.925487	0.944163	0.919359	0.768731	2.45276e-05	0.550509	0.000515687	0.205452	0.595302	0.0111732	0.04556	0.736151	0.782419	0.722286	0.809258	0.50909	0.279147	0.0912206	0.515715	0.27844	8.53493e-05	0.0293772	0.729287	0.970601	4.75341e-08	0.755661	0.65157	0.637432	0.0600677	0.675111	0.193124	0.00305969	0.0952361	0.801687	0.0960927	0.69988	0.492332
CG32266	NA	NA	NA	NA	NA	NA	NA	NA	NA	NA	NA	NA	NA	NA	NA	NA	NA	NA	NA	NA	NA	NA	NA	NA	NA	NA	NA	NA	NA	NA	NA	NA	NA	NA	NA	NA	NA	NA	NA	NA	NA	NA	NA	NA	NA
ntc	5.64257e-211	7.99376e-217	1.50051e-193	1.43098e-224	1.05603e-283	1.90019e-224	2.06817e-98	1.14935e-231	1.0595e-204	2.16051e-67	2.23676e-102	1.39042e-250	1.88742e-285	1.54742e-220	3.03014e-79	0	0	4.39345e-64	2.11105e-181	1.17685e-112	4.36586e-170	0	1.39798e-253	0	2.04146e-112	0	3.62342e-240	1.85503e-273	0	0	6.94549e-131	2.34239e-57	1.32413e-221	0	3.52559e-236	0	0	0	0	0	0	8.5858e-201	0	2.45948842893648e-318	3.11283e-239
IntS10	0	0	0	0	4.19498e-261	2.00043e-216	2.44924e-206	2.31784e-270	0	9.7257e-108	1.25866e-272	4.49174e-264	4.63275e-157	1.28616e-106	1.40619e-56	1.67982319586024e-322	0	3.65669e-39	2.02777e-270	8.56473e-96	1.43101e-249	1.20107837747684e-315	8.4847e-158	3.29403e-166	1.34604e-73	3.18524e-280	3.74004e-185	3.16355e-176	0	1.28539e-289	1.58459e-117	0.805805	4.60902e-171	5.31837e-201	9.82557e-284	1.0116e-262	0	1.53835e-297	5.95729e-207	0	0	2.09095310919008e-313	0	4.20018e-245	3.11537e-151
CG32262	7.21589e-54	6.50945e-75	2.74857e-59	1.09362e-51	6.66339e-88	1.59624e-79	4.79282e-28	4.74348e-88	5.56123e-41	1.47987e-46	1.63991e-47	6.63294e-101	2.03676e-86	1.89501e-186	6.73349e-47	1.07301e-241	1.78213e-175	2.02846e-12	6.35269e-65	1.83486e-81	1.82078e-46	2.33615e-143	1.44267e-73	5.81018e-211	1.50698e-87	5.06092e-157	7.62479e-155	1.27344e-136	7.31279e-152	1.69343e-277	1.14839e-86	4.27467e-07	2.33576e-119	1.28596e-196	5.17271e-131	0	4.22119e-272	1.54954e-195	4.1e-284	6.26677e-182	0	1.90101e-66	0	4.72486e-132	8.77357e-171
CG32263	NA	NA	NA	NA	NA	NA	NA	NA	NA	NA	NA	NA	NA	NA	NA	NA	NA	NA	NA	NA	NA	NA	NA	NA	NA	NA	NA	NA	NA	NA	NA	NA	NA	NA	NA	NA	NA	NA	NA	NA	NA	NA	NA	NA	NA
PIG-B	0	0	0	0	0	0	2.29347e-208	0	0	1.25097421527004e-320	0	0	1.87439e-269	1.68136e-264	4.93837e-179	0	0	1.49737e-62	8.68454e-285	1.31924e-201	6.25655089954604e-319	0	1.16356402696577e-311	0	1.54263e-189	0	6.57766998457973e-311	0	0	0	1.22333835495426e-313	0.231928	0	0	0	0	0	0	0	0	0	0	0	0	0
Scsalpha	0	0	0	0	0	0	4.88593e-222	0	1.0339492021768e-310	1.66052e-205	1.63484e-253	0	0	0	1.42826e-235	0	0	5.85895e-192	0	0	0	0	0	0	0	0	0	0	0	0	0	0.0287977	0	0	0	0	0	0	0	0	0	0	0	0	0
Acp63F	0.020987	7.79254e-05	0.00294138	0.000374012	0.108229	0.0453327	0.110432	0.71015	0.0885113	0.888591	0.433338	1.60161e-07	0.0735553	0.0900131	0.155968	0.11974	0.0127302	0.573239	0.00412377	0.00205194	0.0141466	0.00909878	0.0276144	0.87392	0.518936	0.000728699	0.057897	0.0301665	0.000449891	0.00267102	0.140932	0.941238	0.0294574	0.0288717	0.00141195	0.00275505	0.0177845	0.670553	0.419333	0.0020581	0.00942972	0.679836	0.00519386	0.0143294	0.00134577
enc	0	0	0	0	0	0	0	0	0	0	0	0	0	4.96163e-240	6.54571e-215	0	0	3.59027e-89	0	4.19614e-250	0	0	0	0	9.81562e-136	0	0	0	0	0	0	0.176444	0	0	0	0	0	0	0	0	0	0	0	0	1.91572e-303
Rdh	0.000158499	6.78407e-08	3.9926e-08	1.82991e-06	0.0121616	0.000121352	0.00172842	2.38437e-08	1.42615e-10	7.5259e-12	6.51253e-05	6.3786e-06	0.0058269	0.000360246	0.0102239	3.00842e-21	3.64393e-08	0.148157	2.39779e-13	0.0263163	8.09831e-08	0.00010366	2.96593e-10	0.00578799	0.017773	7.21144e-16	1.58077e-05	2.55588e-15	5.3899e-08	4.32592e-05	0.002372	0.776992	0.000320606	8.84874e-19	1.70293e-05	1.13715e-08	1.21859e-34	2.34721e-66	0.027181	0.00144369	1.01436e-07	1.6766e-12	7.48973e-12	3.42487e-14	3.35991e-05
Awh	0.880403	0.861074	0.838651	0.879058	0.883239	0.888758	0.0529073	0.499264	0.871308	0.903441	0.860794	0.540493	0.593613	0.301096	0.714008	0.103244	0.711251	0.625684	0.650052	0.559455	0.632394	0.358966	0.675868	0.636336	0.904566	0.957653	0.347173	0.481134	0.653808	0.6923	0.548874	0.9491	0.523714	0.322113	0.434095	0.632621	0.694341	0.46783	0.736	0.437214	0.954118	0.663526	0.508083	0.412556	0.628371
Fie	0.00708037	0.0480776	0.114998	0.044853	0.137141	0.230357	0.0544087	0.00120775	0.15441	0.46653	0.351028	0.524682	0.766593	0.127869	0.273149	0.00522714	0.73802	0.93884	4.2798e-05	0.89351	0.292287	0.422634	0.190706	0.545821	0.432433	0.000138867	0.427055	9.12574e-17	0.196662	0.896853	0.320628	0.911288	0.711833	0.000148199	0.647797	1.88492e-05	1.2156e-14	4.5561e-41	0.222233	0.604224	0.534267	0.237773	0.00602292	0.0433777	0.524159
Gr63a	0.738768	0.874536	0.745963	0.0490767	0.0188683	0.951178	0.297864	0.254961	0.923083	0.086164	0.000759059	0.0407685	0.399549	0.000210816	0.260409	5.95559e-08	9.52744e-07	0.759942	0.657346	8.25303e-05	0.655597	0.00192685	1.51334e-07	7.25241e-12	2.90144e-27	0.000106266	0.0214371	0.161083	0.22909	0.250408	0.000279024	0.00412082	8.04504e-05	7.7984e-50	4.57201e-07	4.83913e-16	4.9804e-21	2.19717e-26	0.00391854	3.75304e-09	2.04025e-13	0.00944447	7.23913e-31	7.16546e-05	0.319686
CG14977	0	0	0	0	0	0	3.61999e-257	0	0	1.14421e-245	0	0	0	0	2.27956e-214	0	0	1.33758e-126	0	0	0	0	0	0	2.69629e-297	0	0	0	0	0	0	9.78212e-139	0	0	0	0	0	0	0	0	0	0	0	0	0
Ccz1	0	0	0	4.10291874932405e-319	0	0	2.81213e-172	0	1.36847e-294	4.25531e-175	1.93687e-220	5.2394e-289	4.18194e-149	6.34117e-269	4.69414e-136	0	0	4.08925e-42	1.10803e-288	4.0757e-161	1.13491e-198	0	5.6659e-242	0	5.34242e-169	0	1.72995e-279	1.46459e-267	0	0	3.89679e-237	4.56763e-06	5.59676e-251	0	1.58101006669199e-322	0	0	0	0	0	0	6.97306549180114e-315	0	0	1.00064e-269
Ubi-p63E	2.46819e-164	1.37914e-156	3.9986e-128	3.48237e-148	7.02275e-184	1.1808e-145	1.03581e-51	1.06973e-284	1.25134e-136	5.67963e-70	1.30095e-69	1.7078e-184	9.30483e-175	0	4.48421e-72	0	1.08207e-292	1.19494e-47	7.9542e-139	3.23173e-191	9.61365e-83	3.93055e-264	0	0	1.18513e-139	0	3.773e-252	1.00285e-205	0	7.32469e-244	2.18339e-197	0	1.16084e-127	0	1.2698e-147	0	0	0	1.76203e-220	0	0	3.72256e-194	0	0	3.8502e-135
Sc2	3.54196e-303	0	2.12075e-299	0	0	0	3.80802e-160	0	7.20545930773649e-317	2.41148e-158	9.95087e-242	0	0	0	2.26403e-170	0	0	6.72914e-146	0	0	0	0	0	0	0	0	0	0	0	0	0	1.46406e-07	0	0	0	0	0	0	0	0	0	0	0	0	0
ida	0	0	0	0	0	0	2.72045e-274	0	0	6.16546e-206	5.34097e-279	1.69093967289167e-318	4.57934e-197	5.03423e-136	3.57273e-106	0	0	4.26062e-48	3.12612132355715e-318	1.17766e-98	3.73316990128938e-318	0	5.31223e-207	1.89675e-216	9.0634e-63	0	2.1992e-225	5.36782e-269	0	0	5.27583e-137	0.722037	3.03226e-267	1.04116e-215	0	0	0	0	1.4014e-279	0	0	0	0	1.7888e-301	1.91584e-169
mge	1.7183e-214	7.30696e-291	2.74525e-246	3.59486e-225	0	1.90647e-281	1.18186e-187	8.51472734042804e-319	2.31705e-207	4.15177e-147	4.65722e-223	0	0	0	6.76447e-181	0	0	1.2775e-157	0	0	0	0	3.05593e-272	0	0	0	0	0	0	0	0	0.863939	0	0	0	0	0	0	0	0	0	1.82674e-302	0	0	0
Eip63F-1	0.773306	0.768774	0.929795	0.512591	0.06378	0.545442	0.545788	0.0427416	0.731374	0.0485513	0.336837	0.000321762	0.184695	8.62342e-37	1.60975e-05	5.63007e-31	2.91482e-14	0.736571	1.35243e-09	1.28266e-09	0.637317	3.41723e-26	3.56368e-07	1.51001e-87	1.50557e-74	1.28984e-14	2.72357e-18	4.58977e-16	0.585863	1.56403e-20	1.55258e-15	0.175019	6.45321e-14	1.35909e-108	7.70743e-11	8.90196e-73	3.18339e-43	8.83571e-78	6.96227e-35	5.78543e-17	5.07487e-61	0.00706563	2.53053e-52	6.25945e-24	3.27075e-17
CG10866	1.49143e-141	1.00411e-142	3.58303e-134	1.92326e-123	1.28728e-152	7.10262e-139	7.08701e-71	2.1892e-164	6.32753e-106	1.76762e-74	2.20364e-125	5.77842e-124	1.70002e-156	3.12587e-140	3.57733e-30	1.37517e-281	2.83214e-269	4.94495e-39	1.00126e-137	3.06635e-72	3.77321e-96	2.55744e-232	9.0163e-121	8.12632e-201	1.43356e-53	6.85303e-265	4.14068e-134	4.56614e-174	2.21255e-269	9.31527e-228	3.98017e-90	0.00288781	4.24284e-169	3.78791e-246	2.31636e-117	1.32075e-226	0	0	6.80329e-175	5.5118e-251	5.93715e-263	6.87185e-132	1.55963e-276	5.74005e-206	2.59007e-145
CG12766	0.138586	0.00185182	0.0833076	0.123906	0.645026	0.610543	0.547653	2.34183e-10	0.020108	0.49863	0.307903	0.0921372	0.00672122	8.28733e-25	0.0226333	1.34327e-17	1.78689e-07	0.0101846	2.57523e-09	2.17469e-08	0.0238178	4.40696e-05	2.04554e-33	9.06676e-15	9.10418e-07	7.99473e-21	4.13197e-05	0.00210101	0.00296165	0.0559822	1.62395e-06	0.171535	6.13033e-05	2.30618e-25	5.83751e-07	5.16826e-15	7.55578e-45	3.37584e-65	1.49339e-06	1.09661e-09	5.47465e-06	0.00549912	1.75802e-08	6.92977e-20	1.48307e-05
CG10863	0	0	0	0	0	0	6.59094e-210	0	0	0	0	0	4.29276e-271	0	2.13279e-305	0	0	1.60297e-45	0	8.80325e-245	2.03874548458446e-316	0	0	0	1.14229e-124	0	0	0	0	0	0	8.95482e-59	0	0	4.29343e-243	0	0	0	0	0	0	9.01107e-282	0	0	0
CG14982	NA	NA	NA	NA	NA	NA	NA	NA	NA	NA	NA	NA	NA	NA	NA	NA	NA	NA	NA	NA	NA	NA	NA	NA	NA	NA	NA	NA	NA	NA	NA	NA	NA	NA	NA	NA	NA	NA	NA	NA	NA	NA	NA	NA	NA
CG10853	8.42144e-07	9.39505e-31	6.74812e-24	7.26672e-87	2.89158e-34	4.03448e-12	1.04931e-53	0.0118	2.54512e-58	1.51118e-10	8.09998e-42	7.67325e-23	0.0750337	0.000181253	0.729706	4.20518e-07	2.9363e-26	0.645582	1.49309e-26	5.06099e-06	1.17915e-42	2.91192e-27	0.00111233	0.120517	0.000284574	5.75696e-05	0.000471276	2.61206e-05	0.00219774	7.2994e-28	0.750133	0.952008	0.000367743	1.44558e-05	1.32265e-06	1.44393e-11	3.16571e-19	0.000718927	4.22864e-07	1.14642e-07	0.000109715	1.42918e-06	1.45313e-11	0.00227947	0.00183093
CG14983	NA	NA	NA	NA	NA	NA	NA	NA	NA	NA	NA	NA	NA	NA	NA	NA	NA	NA	NA	NA	NA	NA	NA	NA	NA	NA	NA	NA	NA	NA	NA	NA	NA	NA	NA	NA	NA	NA	NA	NA	NA	NA	NA	NA	NA
CG14984	5.54313e-130	1.63389e-163	8.45304e-163	3.72262e-205	1.06659e-125	3.18121e-101	6.5891e-133	3.88717e-50	6.72862e-138	2.1855e-45	1.48001e-154	5.20065e-88	4.34842e-17	1.13163e-18	0.00651704	6.7467e-70	1.13967e-161	2.97808e-05	2.60088e-99	7.07996e-36	1.80187e-203	5.38513e-137	7.02433e-24	2.89694e-19	7.74765e-08	1.7806e-59	3.69334e-30	1.15116e-30	2.93442e-78	1.18996e-101	1.08882e-19	0.866042	3.22323e-16	7.2544e-49	6.22978e-88	4.36257e-64	4.40977e-222	2.69807e-53	1.03171e-20	1.86448e-74	4.01788e-46	3.49565e-122	3.62437e-78	3.02725e-51	1.55232e-07
CG12605	6.12827e-219	0	0	0	1.89877e-307	4.1453e-93	4.3299e-145	8.16638e-57	0	1.15839e-111	0	7.56336e-110	7.94797e-19	2.4219e-25	6.84813e-14	1.0229e-146	3.69422764708417e-319	1.65222e-05	4.76994e-158	8.53782e-50	0	6.02332e-159	2.01055e-38	2.01547e-30	3.21722e-09	1.37903e-68	3.90071e-24	2.84313e-55	4.51156e-78	1.0311e-176	1.04442e-13	0.8049	1.78271e-30	2.38014e-67	1.94053e-157	1.17833e-121	2.59831e-269	4.08962e-74	8.63784e-59	9.83022e-106	1.81517e-100	7.16465e-195	1.58233e-149	8.44466e-52	4.1956e-31
CG43915	0.902229	0.886378	0.867959	0.901127	0.904553	0.909075	0.820771	0.792715	0.894773	0.921097	0.886148	0.677528	0.906607	0.604673	0.764771	0.531101	0.551387	0.690419	0.711064	0.633692	0.696115	0.615224	0.732821	0.350423	0.536292	0.841607	0.939557	0.565162	0.800813	0.667577	0.624534	0.958432	0.602638	0.506139	0.523051	0.871213	0.460485	0.565161	0.484909	0.525869	0.504137	0.722433	0.392603	0.585637	0.449364
scrt	4.15058e-56	7.07004e-31	6.56028e-43	2.7966e-74	7.22747e-36	1.03823e-14	3.90323e-29	4.67104e-25	5.08722e-25	6.82503e-15	1.48631e-43	3.54321e-14	4.86985e-08	4.9977e-13	0.00712107	2.79678e-19	2.04447e-63	0.00770398	5.58989e-22	2.26361e-11	1.33099e-29	6.16862e-39	1.21061e-09	5.98228e-09	3.93804e-07	2.60025e-17	1.87796e-17	5.9419e-22	3.90298e-31	1.00847e-14	6.63095e-13	0.791783	1.20019e-10	2.2245e-17	1.29976e-41	8.11919e-26	2.83526e-52	5.49882e-23	2.63041e-12	1.35093e-20	5.51337e-31	4.15134e-53	3.59519e-50	1.28592e-27	7.77355e-18
CG14985	6.37244e-212	4.58938e-294	7.29981e-207	1.07034e-164	0	1.88822822277619e-310	1.05854e-116	0	4.05425e-183	1.57387e-160	2.81961e-191	0	0	0	5.163e-172	0	0	8.50225e-100	1.10713e-287	4.20351051481733e-320	4.23661e-214	0	6.60071e-274	0	0	0	0	0	0	0	0	7.54896e-91	0	0	0	0	0	0	0	0	0	7.0202e-269	0	0	0
FoxL1	0.880403	0.861074	0.916278	0.879058	0.883239	0.888758	0.781414	0.747563	0.871308	0.903441	0.335479	0.610536	0.934586	0.632627	0.714008	0.730686	0.711251	0.625684	0.650052	0.559455	0.632394	0.880086	0.675868	0.252765	0.904566	0.516458	0.260235	0.875939	0.912874	0.900236	0.548874	0.9491	0.523714	0.716457	0.113633	0.888865	0.529372	0.81992	0.736	0.437214	0.543192	0.534247	0.379332	0.939541	0.628371
Mul1	1.48877e-69	3.80339e-80	1.18839e-89	1.09211e-93	9.90036e-72	7.70512e-62	2.28283e-42	5.27353e-112	4.12535e-86	8.87594e-36	3.63414e-55	1.51711e-106	7.20464e-66	4.69534e-160	2.34407e-31	6.06418e-230	4.20719e-178	2.95189e-19	1.34554e-82	2.66902e-67	7.81912e-74	8.63582e-163	3.43773e-89	1.73724e-209	1.68437e-93	2.92455e-227	2.01765e-110	4.28658e-107	1.6438e-144	1.52547e-170	3.35725e-73	3.27042e-32	8.38817e-112	1.92027e-265	7.21128e-135	1.24066e-292	6.68875e-295	0	3.09298e-173	2.8436e-188	1.88093e-302	7.56772e-98	4.19256e-298	1.71578e-184	4.16456e-94
CG11594	2.42195e-23	1.43846e-23	1.65757e-21	8.38426e-17	6.67679e-15	5.23235e-26	0.000197146	2.23619e-32	3.18215e-15	4.20444e-16	1.41864e-09	2.43921e-10	0.00244862	7.34517e-38	1.13733e-05	4.85795e-42	9.93903e-08	0.877002	4.05868e-07	1.02028e-26	0.00065913	4.76231e-09	1.72453e-174	5.4419e-26	0.552219	3.39712e-118	2.20779e-07	2.71376e-10	5.99714e-13	6.74394e-13	2.48864e-10	1.70765e-16	1.91862e-07	4.49381e-60	2.39528e-06	4.68797e-17	2.11385e-78	6.05201e-128	9.25636e-11	3.30217e-16	9.54558e-07	2.99987e-06	6.037e-11	1.98706e-66	0.000270905
Gr64a	NA	NA	NA	NA	NA	NA	NA	NA	NA	NA	NA	NA	NA	NA	NA	NA	NA	NA	NA	NA	NA	NA	NA	NA	NA	NA	NA	NA	NA	NA	NA	NA	NA	NA	NA	NA	NA	NA	NA	NA	NA	NA	NA	NA	NA
Gr64c	NA	NA	NA	NA	NA	NA	NA	NA	NA	NA	NA	NA	NA	NA	NA	NA	NA	NA	NA	NA	NA	NA	NA	NA	NA	NA	NA	NA	NA	NA	NA	NA	NA	NA	NA	NA	NA	NA	NA	NA	NA	NA	NA	NA	NA
Gr64b	NA	NA	NA	NA	NA	NA	NA	NA	NA	NA	NA	NA	NA	NA	NA	NA	NA	NA	NA	NA	NA	NA	NA	NA	NA	NA	NA	NA	NA	NA	NA	NA	NA	NA	NA	NA	NA	NA	NA	NA	NA	NA	NA	NA	NA
Gr64d	NA	NA	NA	NA	NA	NA	NA	NA	NA	NA	NA	NA	NA	NA	NA	NA	NA	NA	NA	NA	NA	NA	NA	NA	NA	NA	NA	NA	NA	NA	NA	NA	NA	NA	NA	NA	NA	NA	NA	NA	NA	NA	NA	NA	NA
Gr64e	NA	NA	NA	NA	NA	NA	NA	NA	NA	NA	NA	NA	NA	NA	NA	NA	NA	NA	NA	NA	NA	NA	NA	NA	NA	NA	NA	NA	NA	NA	NA	NA	NA	NA	NA	NA	NA	NA	NA	NA	NA	NA	NA	NA	NA
Gr64f	0.93078	0.919522	0.906421	0.929998	0.93243	0.935638	0.872728	0.85259	0.925487	0.944163	0.919359	0.768731	0.635518	0.714324	0.832437	0.00630948	0.595302	0.778232	0.793379	0.736151	0.782419	0.000286026	0.121429	0.61596	0.279147	0.707977	0.515715	0.68422	0.674515	0.409663	0.0690129	0.970601	0.712785	0.0609501	0.0227027	0.00487411	0.0170292	0.038363	0.193124	0.49138	0.180557	0.801687	0.258354	1.39463e-09	0.592722
CG11593	0	0	0	1.12449340993468e-320	0	0	7.98764e-129	0	0	6.94966e-182	1.46657e-262	1.17936e-281	3.86876e-137	6.49525e-224	1.46831e-114	0	0	4.63345e-26	4.95719e-259	1.60621e-134	3.75144e-246	0	0	0	3.17158e-164	0	2.555e-235	6.50381e-258	0	0	3.51957e-179	2.22996e-45	4.37814e-244	0	6.44149e-243	0	0	0	7.2148e-277	0	0	3.81355e-272	0	0	7.47735e-181
Rcd5	0	0	0	0	0	0	0	0	0	0	0	0	0	0	1.30740639333802e-318	0	0	3.09461e-136	0	0	0	0	0	0	1.02963e-190	0	0	0	0	0	0	1.04657e-08	0	0	0	0	0	0	0	0	0	0	0	0	0
CG1136	0.550579	0.9024	0.665289	0.881643	0.0293542	0.0210052	0.000511196	9.4836e-30	0.487732	0.839852	0.692127	5.43379e-111	0	2.26836e-72	2.50369e-49	0	7.25722e-94	6.68201e-169	3.97544e-44	3.58599e-35	2.04933e-59	7.01652e-79	2.29591e-24	1.09656e-93	6.85951e-35	4.87708e-120	3.85744e-145	2.37483e-95	0	5.34726e-142	9.20913e-44	0.631237	7.79919e-90	2.63975e-52	2.37901e-84	3.89514e-149	5.92878775009496e-323	1.50003e-144	5.22412e-41	1.48477e-163	6.22257e-203	3.13489e-64	1.62147e-229	5.44364e-188	2.54341e-123
Dpy-30L2	0.902229	0.886378	0.867959	0.901127	0.904553	0.909075	0.820771	0.792715	0.894773	0.921097	0.886148	0.0197516	1.65065e-05	8.73272e-05	0.764771	0.94878	0.938019	0.110732	9.52997e-06	0.633692	0.501539	0.0206881	0.732821	0.910666	0.536292	0.352668	0.939557	0.125319	0.265178	0.597623	0.624534	0.958432	0.123687	0.910519	0.196456	0.134862	0.00453758	0.0190342	0.949204	0.330469	0.153302	0.0255522	0.301917	0.0287517	0.91457
CG18869	3.75077e-09	9.0956e-18	5.05792e-25	3.98673e-28	1.54244e-14	2.57635e-14	1.24481e-07	0.00845257	1.95895e-21	0.0020024	8.26618e-42	8.87766e-08	0.0157757	8.15803e-25	0.0258165	1.19655e-15	6.56064e-20	0.999175	5.57784e-13	0.00041568	3.38616e-39	1.66817e-29	1.28395e-09	8.70717e-06	1.52917e-16	4.46669e-11	0.00195863	4.42241e-09	4.75579e-06	4.49808e-25	8.27345e-11	0.875701	0.000714489	3.35765e-12	1.88254e-13	7.78653e-16	6.67761e-32	2.42265e-14	2.09662e-05	5.98076e-09	1.99565e-10	1.19241e-21	4.8908e-18	5.34253e-09	0.00356362
dib	0.313476	0.678982	0.0143806	0.100651	0.472299	0.50684	0.0122288	0.0122083	0.134379	0.613533	0.271293	5.89074e-07	1.87524e-06	7.26214e-50	2.09098e-06	3.18391e-50	6.07268e-23	0.706772	0.0030206	2.8805e-37	0.0519938	4.33283e-43	4.07633e-06	2.13813e-127	3.25561e-73	7.34174e-16	9.80707e-28	2.72479e-23	0.929261	5.51647e-26	5.48281e-21	0.724219	1.5338e-33	7.23347e-106	3.45621e-20	3.89595e-112	2.5592e-63	5.43274e-62	1.87484e-90	3.91734e-16	4.27733e-132	0.0249395	2.21746e-96	4.22669e-19	9.34329e-44
wit	1.0067e-12	4.38418e-10	8.97839e-07	2.80301e-07	6.53502e-08	4.11111e-11	1.98547e-06	6.57321e-33	1.27409e-05	1.00133e-12	0.000895918	1.84621e-18	4.89826e-29	3.89879e-18	3.01789e-17	1.0868e-77	7.56676e-19	2.20507e-12	7.52934e-14	1.27369e-17	1.68092e-05	2.91248e-50	9.62719e-20	4.62827e-50	1.7188e-29	1.65564e-30	5.71878e-16	2.19418e-15	1.93911e-43	1.32484e-23	3.40242e-16	0.870649	3.47064e-16	3.12391e-112	5.6684e-22	2.45186e-37	7.64846e-62	4.36569e-63	1.16412e-18	1.45089e-21	3.84718e-53	5.19236e-20	1.34891e-39	2.249e-44	5.28749e-17
CG32259	2.77371e-132	1.29931e-231	1.63049e-271	2.36952e-179	1.63565e-107	1.11796e-72	1.17888e-99	3.25568e-98	6.99719e-201	1.41908e-47	5.24541e-147	2.11652e-85	5.02453e-22	3.92184e-21	2.63661e-26	4.86752e-85	3.31325e-118	0.00754014	3.20614e-61	4.9191e-20	9.09066e-161	2.04606e-106	1.15726e-56	1.32518e-37	5.94638e-12	1.7667e-86	1.66028e-25	1.94715e-43	2.4292e-90	2.43878e-100	1.08185e-20	0.650771	3.71221e-43	1.02986e-46	8.18966e-72	2.89647e-56	3.82798e-110	1.57835e-63	1.79665e-59	2.73801e-79	6.11998e-103	7.40708e-95	1.71766e-82	9.68143e-50	1.98443e-33
Faa	1.30495e-49	6.11282e-33	1.99556e-28	1.3268e-62	3.94629e-25	9.73103e-37	4.9627e-37	6.79678e-27	1.21547e-37	7.88317e-15	3.13362e-43	3.0368e-50	1.54387e-44	1.73393e-31	0.00209084	6.54427e-49	1.2309e-67	2.80668e-07	7.56487e-57	1.47661e-27	1.07731e-57	5.22854e-94	2.71003e-21	7.473e-22	6.97823e-08	7.53893e-45	5.01318e-47	1.76378e-56	1.01905e-85	1.42295e-75	5.33303e-12	0.634226	2.01271e-19	3.0623e-51	2.41347e-42	9.60464e-51	7.06359e-166	1.19148e-52	1.84879e-18	5.65305e-59	2.90568e-71	1.7533e-40	2.45736e-69	2.27589e-40	9.52104e-30
Gad1	3.69759e-12	0.0811127	3.03948e-17	7.8072e-131	1.35502e-18	0.0373258	0.000239394	1.65966e-42	0.000226551	3.60838e-57	0.0613913	5.51995e-30	0.275662	0.550509	0.000515687	0.772147	4.15375e-10	0.0111732	6.79661e-11	0.736151	0.219968	0.0214633	0.000839814	0.61596	0.00927007	0.0912206	0.0653693	0.0100374	1.02291e-05	0.202038	0.0690129	0.970601	0.0109168	0.000588538	0.361058	0.637432	2.9213e-20	2.06633e-12	0.621411	4.15301e-05	0.758338	5.25592e-19	0.013706	5.79535e-18	0.592722
CG14989	0.84263	0.913655	0.782843	0.751376	0.759763	0.770868	0.627235	0.773011	0.73589	0.80058	0.715013	0.601923	0.683523	0.413805	0.200263	0.861203	0.843032	0.583512	0.756537	0.861785	0.871148	0.199912	0.902339	0.654668	0.169503	0.836813	0.490384	0.522303	0.925281	0.826422	0.0794042	0.894259	0.908205	0.636899	0.791255	0.94083	0.906796	0.891051	0.02757	0.967331	0.112797	0.690517	0.456565	0.499221	0.0720869
CG14990	0.93078	0.919522	0.906421	0.929998	0.93243	0.935638	0.872728	0.123106	0.925487	0.944163	0.919359	0.768731	0.635518	0.00113156	0.832437	0.0793451	0.673609	0.778232	0.793379	0.736151	0.782419	0.330998	0.121429	0.0684313	0.279147	0.0912206	0.587315	0.68422	0.674515	0.59659	0.729287	0.970601	0.712785	0.000588538	0.65157	0.100344	0.0329098	5.37763e-06	0.621411	0.653775	0.758338	0.801687	0.838227	0.0285054	0.492332
CG14995	1.08027e-12	1.75257e-12	2.12898e-10	4.80807e-14	3.02962e-10	6.11828e-10	3.89012e-05	3.0689e-40	1.38264e-09	3.90959e-05	1.14628e-07	3.82728e-06	0.000297745	5.00755e-102	5.09974e-05	1.163e-90	1.05694e-23	0.0241644	1.83487e-16	5.86158e-42	2.18397e-05	1.97273e-14	7.7175e-263	7.77974e-68	0.0202383	4.29279e-305	7.06159e-19	4.51619e-07	2.08896e-11	5.63945e-06	9.95864e-18	2.67864e-240	0.000156222	2.23237e-121	3.45509e-09	4.66095e-41	1.59796e-247	7.39279e-245	6.25114e-11	3.32748e-21	2.82392e-07	7.56058e-18	3.15668e-19	1.87586e-191	0.000352031
Fit1	5.97629e-113	3.26616e-140	3.0373e-114	2.31323e-95	3.04124e-175	2.18503e-173	1.93113e-38	2.38026e-247	3.5257e-95	1.30053e-96	9.97515e-60	2.08377e-185	5.43942e-221	4.68374232257502e-321	1.9888e-93	0	1.41875e-254	1.5185e-50	5.61296e-113	4.9478e-135	1.20196e-75	3.47846e-225	1.65589929224318e-315	0	1.15044e-64	0	2.51602e-225	1.16456e-208	0	1.5802e-263	1.68961e-148	0	7.12543e-177	0	1.31291e-134	0	0	0	3.25024e-213	0	0	6.01339e-136	0	0	4.61042e-167
Ack	5.03418e-94	1.96496e-87	1.39447e-70	7.25626e-100	3.15206e-51	8.85785e-64	1.68797e-39	4.51271e-135	8.70082e-74	2.67415e-37	3.42682e-45	4.7819e-53	9.02578e-26	3.87169e-144	3.59098e-26	1.99723e-220	3.03283e-105	1.2045e-06	7.2877e-49	4.36574e-69	1.95064e-52	4.24514e-68	2.65211e-260	7.35052e-145	2.119e-18	0	2.45806e-68	1.16581e-28	2.50562e-70	1.5733e-39	2.38477e-52	1.22736e-100	2.53576e-28	4.78011e-215	2.22691e-59	1.1895e-109	0	0	2.74342e-55	1.6845e-100	1.1724e-75	2.39997e-112	3.93556e-96	0	1.17072e-24
Chd64	3.19708e-06	3.3278e-08	0.00170353	1.04857e-07	1.47689e-10	6.00989e-18	1.18799e-17	9.74164e-93	1.66261e-06	1.4126e-07	0.000804311	2.75952e-224	0	0	4.098e-81	0	0	3.14619e-186	3.27795e-145	1.36361e-208	8.21076e-103	0	2.44653e-198	0	1.32635e-288	0	0	1.68003e-252	0	0	1.14954e-136	7.41853e-59	1.89955e-281	0	1.41585e-297	0	0	0	6.4755e-251	0	0	4.17566e-156	0	0	0
ens	0	0	0	0	0	0	2.94182e-188	0	0	2.75491004121079e-320	6.54883e-238	0	0	0	1.35036e-258	0	0	3.26945e-91	5.1663e-297	1.71526906606558e-315	2.1436e-236	0	0	0	1.74237474750061e-310	0	0	0	0	0	0	4.64172e-91	0	0	0	0	0	0	0	0	0	0	0	0	0
RfC4	0	0	0	0	0	0	0	0	0	0	0	0	0	0	1.82825e-276	0	0	1.78795e-241	0	0	0	0	0	0	3.78107e-230	0	0	0	0	0	0	0.782518	0	0	0	0	0	0	0	0	0	0	0	0	0
Rop	4.59401e-64	1.57893e-86	4.04695e-59	1.62208e-39	7.19468e-85	3.47591e-92	1.15025e-20	6.08249e-146	2.14478e-38	5.24523e-53	3.21774e-25	2.59617e-79	1.28606e-44	1.92328e-161	4.21622e-55	9.88131291682493e-324	4.96755e-105	7.09708e-27	4.67534e-41	1.23301e-88	7.19723e-21	3.74232e-129	1.94004e-239	1.54287e-297	7.59441e-135	0	7.71741e-94	2.1085e-87	1.26555e-108	3.19289e-126	3.85635e-139	5.61277e-168	4.08629e-71	0	3.09785e-76	1.95848e-197	2.67971324991375e-318	0	7.17224e-155	1.19486e-143	2.58691e-227	4.94671e-71	3.4856e-199	5.70779e-274	5.36849e-86
Ras64B	8.09646e-99	7.08635e-103	5.03555e-78	1.66258e-72	7.09775e-152	8.39813e-119	3.05866e-30	1.55886e-192	6.53663e-87	4.08624e-52	1.12291e-43	7.1873e-175	4.95591e-280	1.9292e-137	6.46945e-84	0	6.38577e-188	4.19569e-104	2.48279e-88	5.6502e-84	1.81118e-40	2.15937e-176	2.0245e-188	1.47599e-296	3.02571e-65	0	2.81451e-150	7.05286e-208	0	7.11341e-208	1.0013e-158	2.15305e-17	1.44272e-121	0	5.89441e-100	1.77124e-289	0	0	4.89068e-201	4.87172e-225	1.11499e-289	1.46815e-110	3.16478e-294	3.0393545029658e-316	2.31598e-172
Akh	0.802761	0.822763	0.726184	0.881088	0.659645	0.67489	0.68016	0.034036	0.627121	0.716013	0.598982	0.319858	0.000730949	4.76911e-21	0.616333	2.75368e-11	0.0322959	7.25791e-06	0.00233161	0.000409281	0.482249	0.0245666	4.3548e-42	2.92438e-07	0.845313	1.31404e-25	0.000167353	0.024929	0.0966561	0.91451	0.00561065	0.84819	0.162083	2.42392e-17	0.062328	7.52163e-09	4.76255e-22	4.74329e-27	0.000652228	0.000698666	0.00350782	0.0496581	0.000296099	4.48073e-18	0.429212
CG32260	0.704848	0.98637	0.696616	0.701663	0.71158	0.724733	0.484827	0.24108	0.979271	0.760049	0.658863	0.956093	0.0886816	0.248416	3.31475e-05	9.05394e-09	0.0359248	0.173954	0.917008	0.748988	0.865335	0.0715967	0.157783	0.956916	0.113969	0.000136963	0.081964	0.19179	0.0307293	0.267149	0.32977	0.872321	0.46237	0.412768	0.0354373	0.00950733	6.11761e-08	0.00302389	0.764608	0.000154416	0.000228351	0.558723	0.0044214	0.202413	0.111301
CG1299	0.846927	0.488354	0.67171	0.80374	0.810442	0.819303	0.650426	0.599133	0.79134	0.842943	0.681175	0.405525	0.287197	0.743931	0.549489	0.828338	0.622501	0.841456	0.390741	0.945969	0.778299	0.314701	0.00183588	0.852125	0.870992	0.972165	0.879443	0.666715	0.397362	0.825262	0.187832	0.916965	0.598693	0.958946	0.426716	0.92821	0.0178596	0.371492	0.445917	0.949733	0.486641	0.949434	0.645111	0.464747	0.516153
nab	1.21169e-07	8.35437e-24	1.68217e-07	1.28111e-77	1.35502e-18	1.44815e-10	6.97463e-30	0.123106	7.48252e-21	0.944163	6.62341e-15	7.46291e-14	0.275662	0.00113156	0.832437	0.000208757	7.77581e-24	0.778232	2.03043e-05	2.98031e-06	2.17179e-18	3.28029e-10	0.809258	0.0684313	0.00927007	1.706e-06	2.34842e-05	4.79014e-05	0.0131763	4.30902e-10	0.729287	0.970601	0.0109168	2.45896e-05	0.65157	6.04151e-14	1.35023e-14	0.038363	0.0019554	0.49138	0.0127075	0.000651458	1.46531e-05	0.000504361	0.592722
mas	NA	NA	NA	NA	NA	NA	NA	NA	NA	NA	NA	NA	NA	NA	NA	NA	NA	NA	NA	NA	NA	NA	NA	NA	NA	NA	NA	NA	NA	NA	NA	NA	NA	NA	NA	NA	NA	NA	NA	NA	NA	NA	NA	NA	NA
Ero1L	1.76393e-217	5.38187e-232	4.67237e-195	3.56551e-191	3.73412e-192	1.65515e-224	1.58636e-101	1.52279e-274	8.56179e-166	1.20423e-127	6.11609e-110	7.23856e-188	8.5577e-87	4.34874e-255	4.24877e-89	0	0	4.45343e-25	4.65069e-161	8.79566e-153	3.09095e-116	1.06025e-290	1.98642e-301	0	9.70845e-144	0	3.24049e-213	6.47764e-215	5.83506e-240	8.16489e-250	3.02991e-156	1.23796e-40	2.55681e-175	0	2.30057e-190	0	0	0	1.16169e-290	0	0	1.74974e-205	0	0	5.88164e-138
CG18675	0.199699	0.0504797	0.0234234	0.879058	0.0569593	0.888758	3.33234e-05	0.499264	0.352704	0.903441	0.860794	2.48425e-17	0.00524639	0.526044	0.714008	8.11067e-10	0.0433947	0.254435	0.000532965	0.388632	1.00646e-10	0.0922108	0.0991235	0.252765	0.904566	0.254978	0.661975	6.29036e-10	0.0391953	0.091275	0.548874	0.9491	1.03596e-05	0.322113	0.0177758	0.0044218	0.00186368	0.0310359	0.22336	0.000134759	0.00283418	0.00623927	0.000258822	0.00228554	0.234321
Teh4	3.47912e-96	8.57282e-144	7.92318e-132	6.6605e-165	9.92155e-97	3.83846e-20	6.78019e-120	1.9789e-39	1.8333e-129	0.786126	7.26611e-99	2.33617e-57	0.0453345	3.68429e-09	0.00282468	1.89473e-32	1.6368e-103	0.068601	2.13391e-70	1.0581e-10	1.66067e-126	6.55888e-80	4.28864e-41	1.65031e-15	0.0257081	7.90962e-50	1.34832e-20	8.98715e-10	1.61783e-36	6.21477e-45	0.000223478	0.886462	0.000122238	1.1328e-28	3.99323e-70	3.08824e-29	1.5658e-60	2.03846e-22	1.9737e-18	2.79853e-26	2.50415e-29	3.76994e-101	8.65744e-21	1.07001e-37	8.62147e-10
Teh2	0	6.21197e-91	4.85272e-127	0	6.17653e-133	5.48681e-95	7.5195e-107	1.68329e-93	9.09751e-129	1.47944e-40	2.84076e-120	3.39539e-72	3.74137e-09	2.04147e-14	1.06942e-14	1.05423e-49	1.11413e-118	0.00014161	1.33875e-84	4.16773e-14	2.09644e-42	1.20366e-90	2.72531e-59	1.08814e-10	4.25639e-07	2.48977e-131	3.49995e-30	5.36731e-40	7.59697e-79	1.43706e-18	1.07159e-64	0.768902	9.59793e-22	1.26714e-43	1.75174e-56	6.98174e-18	4.04665e-150	7.83126e-95	1.2934e-15	1.79641e-34	1.58673e-20	1.03827e-206	4.70052e-32	1.56849e-106	7.35177e-12
Teh3	0.902229	0.886378	0.867959	0.901127	0.904553	0.909075	0.820771	0.792715	0.894773	0.921097	0.886148	0.677528	0.502655	0.230643	0.764771	0.94878	0.452529	0.690419	0.711064	0.633692	0.0827831	0.16919	0.732821	0.910666	0.536292	0.596291	0.357983	0.00968249	0.552561	0.0711872	0.624534	0.958432	0.610461	0.910519	0.744029	0.134862	0.383681	0.239287	0.227912	0.525869	0.465821	0.722433	0.920334	0.00195006	0.449364
VhaM9.7-c	0	0	0	0	0	0	1.26332e-236	0	0	2.85481446257757e-316	0	2.04402180685099e-310	2.46755e-87	0	2.41929e-183	0	0	2.2215e-18	0	3.1214e-217	1.77651e-293	0	0	0	6.16345e-237	0	4.06453e-265	0	0	0	8.95775e-306	5.54819e-134	4.05133829589822e-322	0	1.77258e-303	0	0	0	0	0	0	0	0	0	1.81795e-224
tipE	0	7.13472e-270	0	0	0	1.14398e-177	1.11284e-253	4.36358e-194	0	1.64926e-119	7.01495e-280	7.35803e-181	2.01683e-08	2.67577e-19	1.35163e-36	1.37106e-48	0	5.87024e-12	0	1.62345e-21	2.2192e-182	3.63575e-281	6.31975e-71	1.14006e-13	1.20673e-07	4.99944e-177	1.33526e-47	2.94975e-102	2.0805e-251	1.12576e-29	1.34848e-68	0.369193	3.10601e-31	2.6107e-64	8.08678e-108	6.78667e-28	2.88793e-302	1.27166e-158	1.39878e-18	7.98364e-82	1.53527e-23	0	3.14227e-38	3.98518e-141	5.74361e-13
CG43367	0	0	5.07749e-301	3.4123e-303	0	0	1.04135e-121	0	1.10609e-218	2.88116e-242	7.797e-151	4.30291e-269	9.1926e-144	1.19877e-178	1.12238e-128	0	1.73633e-259	7.48796e-39	1.90313e-180	2.08143e-98	3.18555e-128	0	1.30971e-255	3.13526234758118e-312	3.79495e-96	0	8.91252e-200	2.09212e-260	0	0	5.18929e-170	9.0846e-56	1.03181e-208	0	3.54192e-129	0	0	0	1.72227e-297	0	0	4.19106e-249	0	0	7.4371e-188
CG15005	0.880403	0.861074	0.838651	0.879058	0.883239	0.888758	0.781414	0.747563	0.871308	0.903441	0.860794	0.540493	0.711789	0.0807766	0.714008	0.950335	0.711251	0.625684	0.650052	0.388632	0.632394	0.880086	0.675868	0.843053	0.000283697	0.587395	0.260235	0.0604651	0.653808	0.242978	0.548874	0.9491	0.523714	0.322113	0.99531	0.135444	0.529372	0.0310359	0.0241793	0.592212	0.119047	0.534247	0.235099	0.504319	0.0581426
Cpr64Aa	0.902229	0.610389	0.867959	0.901127	0.904553	0.909075	0.820771	0.792715	0.894773	0.921097	0.886148	0.338297	0.502655	8.73272e-05	0.764771	0.0326765	0.938019	0.110732	0.711064	0.195627	0.696115	0.00114361	2.32129e-06	0.350423	0.536292	0.841607	0.357983	0.00968249	0.800813	0.597623	0.624534	0.958432	0.610461	0.00804441	0.523051	0.0561899	0.219169	0.992986	0.227912	0.865468	0.975549	0.722433	0.641105	0.714757	0.331532
Cpr64Ab	0.939358	0.721415	0.906944	0.970773	0.975602	0.604125	0.116287	0.00139643	0.741353	0.804772	0.720871	0.964459	0.0501324	0.000297078	0.950181	4.55341e-08	1.63018e-07	0.638114	0.932792	8.57891e-05	0.887174	0.00330561	0.603505	0.0108932	6.74344e-09	0.020372	0.00619827	1.18898e-05	0.0803733	0.000247696	1.8634e-07	0.896515	0.0128138	4.60075e-06	0.0887169	0.0112741	5.0522e-05	8.12176e-13	0.554324	6.93063e-07	2.59429e-05	0.13544	1.37539e-08	0.00144853	0.00015369
Cpr64Ac	0.706281	0.490953	0.577394	0.0646253	0.495141	0.0367337	0.00114237	6.96306e-05	0.964021	0.886855	0.247416	1.19924e-14	8.13746e-95	2.34251e-22	0.000210598	8.24746e-21	2.78345e-22	5.68273e-12	0.000701022	1.47145e-10	1.65902e-05	0.000474393	0.00124163	1.97798e-18	1.73157e-20	2.09345e-10	1.4713e-35	1.08348e-14	1.73911e-48	3.30343e-22	0.053446	0.866404	2.9628e-27	9.32601e-06	6.0728e-19	2.74738e-42	4.47166e-37	1.3479e-15	8.97287e-13	1.09446e-33	1.08037e-62	3.73403e-05	1.44266e-83	5.38549e-13	9.69878e-30
Cpr64Ad	5.77122e-05	0.0164449	0.0282648	7.15196e-05	0.00306381	0.00150168	0.0179863	0.0455221	0.00534773	0.0914293	0.104487	3.67943e-05	0.00636407	0.0623092	0.0274493	6.74222e-05	0.000139229	0.0169621	0.00190952	0.547685	0.177957	0.00216068	0.117143	0.145739	3.66822e-05	2.5967e-06	0.194155	0.00181536	0.000128734	0.00616609	0.00010504	0.435088	0.736251	4.94339e-08	0.00039434	4.07314e-05	3.05331e-11	2.48917e-05	0.149668	0.00427819	0.0138973	0.00120961	0.00517656	2.81948e-06	0.172148
ImpL2	0.0109171	0.0304769	0.000499758	0.0418251	0.0679726	0.365904	5.61942e-05	0.00592364	0.00196797	0.910575	0.00411881	0.72774	1.13841e-10	1.69354e-247	0.000138571	3.73669e-79	6.62705e-29	0.681367	5.8898e-07	6.49921e-32	0.0372057	7.08757e-29	2.03403e-12	1.32071e-127	0	2.05137e-55	6.93389e-89	8.86838e-29	0.0176211	9.91226e-67	1.02987e-43	9.42158e-27	6.07094e-12	3.18069e-222	1.79606e-21	1.32039e-163	1.83221e-183	4.9112e-190	2.46999e-56	1.17943e-31	6.25495e-138	0.0192408	3.95896e-131	2.67479e-42	1.89157e-21
CG14997	7.90505033345994e-323	0	4.44596969810561e-311	1.19372e-194	0	0	3.00667e-101	0	4.00216e-237	3.83815e-293	1.88394e-225	3.00391912671478e-321	1.0753e-254	0	4.43036e-198	0	0	1.24048e-54	5.62946e-286	4.93947e-235	9.95929e-128	0	9.39045671516361e-310	0	1.9482e-217	0	0	0	0	0	0	7.88849e-24	0	0	1.4609e-239	0	0	0	0	0	0	3.64527e-193	0	0	0
pav	0	0	0	0	0	0	0	0	0	0	0	0	0	4.9665e-188	4.45575e-290	0	0	6.7551e-120	0	1.089e-206	0	0	0	0	1.05167e-76	0	0	0	0	0	0	0.861912	0	0	0	0	0	0	0	0	0	0	0	0	0
ago	0	0	0	0	0	0	1.71419e-196	0	0	0	0	0	4.08521e-212	1.31618e-226	1.30062e-165	0	0	2.43787e-44	4.1847e-284	2.43195e-135	7.55143e-197	0	0	0	2.45495e-135	0	8.75136e-215	0	0	0	1.58685e-291	7.77943e-12	0	0	6.49736e-230	0	0	0	0	0	0	0	0	0	2.0576e-221
CG1265	0	0	0	0	0	0	0	0	0	1.13488e-204	0	0	0	0	2.97306e-166	0	0	1.29408e-275	0	2.4963e-256	0	0	3.98961e-290	0	3.82254e-127	0	0	0	0	0	2.16819e-235	0.894174	0	1.63551e-254	0	0	0	0	0	0	0	0	0	0	0
CG15011	1.27317e-240	1.53459e-245	1.05488e-257	6.73647e-202	3.13213e-247	2.47023e-170	2.97255e-106	1.45257e-188	1.19077e-195	1.01042e-119	1.81471e-164	1.63123e-164	9.65876e-82	5.38639e-93	6.35484e-63	4.51391e-302	4.84908e-279	3.34193e-23	7.39719e-177	2.00013e-74	7.48387e-160	1.00535e-253	1.62528e-86	5.64587e-211	1.48722e-93	4.182e-203	1.03271e-103	6.44281e-132	1.03685e-228	9.71755e-251	2.04715e-100	0.862857	5.88335e-129	2.07734e-301	5.03765e-178	2.7657e-232	4.18686e-234	9.70936025675164e-310	1.28304e-179	6.94681e-222	0	2.57613e-182	1.75619e-285	3.52286e-172	3.62357e-121
CG1309	7.00649e-134	6.69867e-157	1.13613e-120	4.09354e-119	8.28468e-148	1.38653e-165	2.62975e-61	7.70632e-189	1.23467e-119	9.03493e-90	3.57573e-91	2.24706e-187	1.67157e-179	2.24108176953589e-320	1.25935e-98	0	0	3.58261e-47	9.42322e-137	5.49217e-182	2.62381e-110	0	1.46887e-181	0	3.89983e-277	0	8.30473e-282	1.4978e-268	0	0	2.22038e-205	1.62115e-07	1.46223e-257	0	9.58134e-267	0	0	0	0	0	0	1.19132e-189	0	0	1.938e-302
CG11586	0	0	0	0	0	0	0	0	0	0	0	0	0	0	2.59375e-273	0	0	8.12424e-120	0	0	0	0	0	0	5.29907e-284	0	0	0	0	0	0	3.54624e-15	0	0	0	0	0	0	0	0	0	0	0	0	0
VhaM9.7-a	0	3.69375e-168	5.77068674342576e-321	0	0	1.2053e-83	7.04325e-277	6.92467e-94	8.20088e-267	2.33378e-89	4.50933e-267	1.7225e-175	2.44497e-22	9.47812e-32	1.28729e-16	1.018e-48	0	5.06054e-07	5.23751e-298	1.54221e-49	1.03137e-186	6.21507e-156	1.74961e-60	2.43704e-13	6.45195e-15	4.27932e-195	7.26217e-56	8.82008e-53	1.7452e-176	1.02948e-26	4.58753e-33	0.0544517	2.46251e-60	1.9159e-38	4.9078e-237	2.54271e-59	6.7298e-254	3.26854e-143	2.15854e-40	1.54667e-199	8.03131e-67	0	1.16633e-176	2.38867e-95	1.01428e-19
CG1273	0.00270211	0.0251062	9.40787e-07	0.00115934	0.00203535	0.639448	0.998172	0.00140737	0.76316	0.00508134	3.08897e-05	2.43141e-06	0.194539	0.0131462	0.653296	0.00682795	0.000590209	0.000260353	0.000264608	0.91018	0.862024	4.96074e-05	0.0942629	0.02799	0.128872	0.00196784	0.985268	0.671248	0.12606	0.294099	0.179268	0.862219	0.0474672	8.8972e-05	0.175395	0.0608591	1.33931e-08	2.12809e-10	3.91651e-07	0.572674	6.89399e-05	0.00177008	0.00124547	0.085006	0.0229243
CG33764	0.941408	0.789198	0.755753	0.816185	0.26353	0.830795	0.305341	0.622941	0.804539	0.85297	0.788779	0.49	0.266651	0.625852	0.40507	0.37078	0.450527	0.456143	0.488254	0.372593	0.870752	0.949614	0.969707	0.384998	0.247223	0.83279	0.413262	0.608119	0.842958	0.836386	0.922254	0.922312	0.898794	0.950082	0.497153	0.934773	0.705949	0.627869	0.529896	0.918633	0.7519	0.978341	0.948101	0.659639	0.340259
Ctl1	7.26057e-290	6.06107e-280	2.41858e-268	2.90822e-300	0	1.68284e-268	2.69723e-151	0	2.03618e-281	4.57158e-100	2.86847e-150	0	0	1.17617e-223	1.23291e-108	0	0	2.40475e-166	2.48761e-220	1.02182e-167	8.802e-235	0	1.98676e-274	0	1.07382e-106	0	0	0	0	0	7.34336e-169	2.77995e-07	0	0	1.50758e-278	0	0	0	0	0	0	7.98425e-303	0	0	0
CG11583	2.04898e-194	0	6.6706e-231	2.55285e-178	6.31721e-304	0	1.59251e-132	5.83920611222421e-313	2.89234e-178	3.63342e-169	2.3353e-156	0	0	0	8.64371e-201	0	0	3.63343e-77	1.65022e-276	0	4.67914e-240	0	2.015e-238	0	0	0	0	0	0	0	4.14849e-289	0.287955	0	0	0	0	0	0	0	0	0	5.8677e-217	0	0	0
srw	0.00143712	0.00206495	0.0320918	0.0044018	0.128115	0.0547313	0.0379666	0.552226	0.10741	0.833547	0.00284963	0.289014	0.367729	0.155762	0.553021	0.0649373	0.00146402	0.00356633	7.04265e-06	0.86011	0.000232311	0.000779909	0.286332	0.00585035	0.0840717	0.347232	0.719073	0.786818	0.769005	0.0431103	0.0646061	0.911946	0.0704008	0.679782	7.93695e-12	0.00151089	0.0185638	0.479571	0.00263536	0.00475974	0.000781087	0.000435503	0.0889617	0.322127	0.212866
CG1316	0	0	0	0	0	9.35543e-300	3.01444e-246	0	0	1.62318e-131	1.28579e-243	0	0	0	1.86232e-171	0	0	1.8463e-153	0	0	0	0	5.23790699310534e-310	0	2.1703e-289	0	0	0	0	0	2.32998e-293	0.0366828	0	0	0	0	0	0	0	0	0	0	0	0	0
TfIIEbeta	0	0	0	0	0	0	0	0	0	2.53135e-200	0	0	0	0	3.15221e-180	0	0	2.69582e-136	0	0	0	0	0	0	4.79579e-277	0	0	0	0	0	3.95252516672997e-323	3.65498e-09	0	0	0	0	0	0	0	0	0	0	0	0	0
Hexo1	4.43417e-142	3.29047e-152	1.31828e-139	7.53797e-149	1.88786e-247	7.34223e-145	8.45593e-109	1.65677e-226	3.89352e-156	3.30563e-51	2.45028e-104	0	0	2.56629e-265	1.58211e-94	0	0	8.12242e-147	1.06707e-190	1.87625e-180	5.57945e-181	0	2.26131e-172	0	4.39151e-154	0	0	0	0	0	1.39785e-180	2.07693e-07	0	0	2.3871e-308	0	0	0	0	0	0	1.75459e-218	0	0	0
CG15012	9.68746e-269	2.89387e-283	2.77167e-226	4.63593653068342e-318	0	8.52407e-268	4.83937e-158	0	2.05948e-236	1.96432e-120	2.72551e-187	0	0	0	1.91888e-142	0	0	2.51007e-117	0	0	2.76709e-270	0	0	0	0	0	0	0	0	0	0	0	0	0	0	0	0	0	0	0	0	0	0	0	0
Fdx2	5.01529e-286	0	0	1.13266e-277	0	0	8.44646e-114	0	5.83442e-248	3.76096e-239	3.0658e-182	0	9.92614e-204	0	8.62485e-162	0	0	7.86393e-47	3.8652e-263	8.89318162514244e-322	4.23478e-182	0	0	0	4.32801505756932e-321	0	0	0	0	0	0	1.07985e-40	0	0	0	0	0	0	0	0	0	4.38811e-294	0	0	0
dyl	0.880403	0.861074	0.838651	0.879058	0.883239	0.888758	0.781414	0.747563	0.871308	0.903441	0.860794	0.0830075	0.0192904	0.301096	0.714008	0.013315	0.711251	0.00565219	0.650052	0.0210006	0.632394	0.0922108	0.0991235	0.0129388	2.12033e-40	0.0829009	0.069598	0.875939	0.0745618	0.900236	0.0574446	0.9491	0.00639667	7.61021e-20	0.0177758	0.0044218	0.0987499	0.000333849	0.0241793	0.000134759	4.17935e-06	0.00623927	0.015511	5.67309e-06	0.628371
Claspin	0	0	0	0	0	0	0	0	0	5.26659e-284	0	0	0	0	6.9778e-224	0	0	2.63061e-99	0	1.02901e-269	0	0	0	0	9.67547e-135	0	0	0	0	0	5.63988e-277	0.804211	0	0	0	0	0	0	0	0	0	0	0	0	0
PMP34	0	0	0	0	0	0	0	0	0	0	0	0	3.30237e-162	0	5.36517e-219	0	0	1.17313e-25	0	5.2635e-208	0	0	0	0	1.07792e-194	0	8.20854e-290	0	0	0	8.97752e-290	0.000425566	0	0	0	0	0	0	0	0	0	0	0	0	4.357e-274
CG15014	0	0	0	0	0	0	0	0	0	0	0	0	5.32846e-239	0	1.15763e-276	0	0	7.61883e-37	0	0	0	0	0	0	8.44943e-178	0	0	0	0	0	0	0.308477	0	0	0	0	0	0	0	0	0	0	0	0	0
Cip4	1.61814e-49	3.08075e-48	6.20133e-43	4.94525e-43	2.57202e-55	1.92974e-42	8.57461e-18	3.03035e-133	2.79789e-44	1.84199e-19	8.43775e-28	4.97602e-53	2.30954e-66	1.18036e-216	2.63352e-27	3.60767e-294	4.12393e-105	8.06149e-19	6.62405e-52	1.17095e-102	1.8711e-29	3.05188e-78	0	1.46992e-193	4.38772e-33	0	6.63899e-99	1.08876e-61	1.17323e-116	9.43727e-78	1.49985e-68	6.25828e-67	4.49815e-39	0	7.70576e-47	6.68925e-183	0	0	4.91899e-72	8.85936e-111	3.70193e-103	6.62221e-59	2.54715e-138	0	7.17863e-46
mRpS6	0	0	0	0	0	0	0	0	0	0	0	0	0	0	3.66768e-282	0	0	3.67555e-139	0	0	0	0	0	0	0	0	0	0	0	0	0	0.718485	0	0	0	0	0	0	0	0	0	0	0	0	0
CG33514	0.0442324	4.6433e-06	0.000237182	0.181821	8.15363e-08	0.197161	0.00337529	0.126179	4.23711e-08	0.0629182	0.000305555	0.0106057	0.0395438	0.000425822	0.965447	0.000101423	1.26468e-05	0.130481	6.99957e-08	0.113136	6.11788e-06	7.19419e-10	0.0240518	1.42566e-09	0.0326169	0.0249492	0.0204594	2.87362e-05	5.30242e-05	2.45639e-08	0.00745783	0.730456	0.0115407	6.99385e-05	0.0176213	7.88776e-06	7.12304e-08	4.26866e-05	1.48907e-06	1.06316e-05	5.20854e-12	0.000304853	1.07541e-08	0.0707422	3.47286e-09
CG11342	2.18797e-95	4.60573e-104	2.69213e-95	4.24842e-84	1.35703e-127	8.69578e-112	2.64628e-63	2.48526e-116	3.05127e-87	4.58345e-61	6.73279e-74	2.86427e-108	2.40628e-97	5.58945e-213	8.20951e-55	1.75623e-266	6.76444e-232	8.88946e-30	1.02356e-91	5.27323e-124	1.07279e-75	3.80282e-234	6.40437e-76	4.08319e-303	7.29625e-112	2.01222e-178	1.08145e-177	1.16275e-196	1.08929e-186	0	1.08479e-91	0.353653	3.95468e-183	2.17741e-228	4.31444e-162	0	1.31263e-252	7.97857e-209	0	5.27081e-228	0	4.26825e-84	0	2.78258e-145	8.01757e-230
DopEcR	6.54833e-15	3.79726e-08	8.73674e-24	3.46948e-26	4.49039e-12	0.187759	0.024193	1.19161e-16	0.0310982	1.15931e-19	1.85161e-23	1.45801e-17	0.706486	0.178343	0.241212	0.281847	8.14371e-07	0.439443	5.98245e-13	0.91018	0.00468735	0.000146539	0.000155974	0.590393	0.977814	3.04486e-07	0.471202	0.00570392	4.31358e-05	0.0530312	0.0283479	0.0388186	0.401586	0.00710259	0.175395	0.401037	3.25461e-20	2.37824e-13	0.00916055	0.0571303	0.39801	0.00177008	0.0333124	2.13783e-05	0.550593
CG32240	0.698174	0.833858	0.663825	0.641093	0.652757	0.668269	0.395276	0.944789	0.871345	0.710142	0.850519	0.23481	0.0919415	1.50257e-05	0.137921	0.39775	0.0481024	0.998969	0.0702882	0.000419573	0.687509	0.0100033	0.535922	0.0629344	0.240528	0.00328035	0.0166486	0.12529	0.302007	0.206902	0.0463673	0.844945	0.505951	3.25838e-07	0.616456	0.0369352	0.00548753	1.95254e-05	0.0956526	0.663822	0.522628	0.493069	0.0375554	0.0398957	0.293381
slow	0.224662	0.40301	0.0971217	0.278047	0.276008	0.519867	0.194809	0.000337178	0.172817	0.913531	0.155161	0.0112889	3.31722e-07	8.28632e-99	0.0155185	3.27173e-52	2.98329e-18	4.28248e-05	2.48068e-12	2.18644e-12	0.612704	2.09832e-15	1.45624e-50	2.57659e-80	7.68019e-17	0	1.50712e-46	0.0008309	2.62983e-05	1.00238e-08	1.1912e-25	0	0.112969	5.5252e-64	2.47423e-08	2.91299e-57	1.14696e-119	4.50567e-125	2.13912e-05	9.28074e-19	1.77695e-13	1.09959e-06	6.98072e-24	6.14898e-63	4.07801e-05
Syx17	5.95152e-297	0	3.21616972816818e-319	5.36507e-255	0	0	1.31453e-92	0	1.44686e-267	2.75521e-182	8.75308e-144	4.68774e-227	4.29959e-91	4.85436e-266	7.00049e-135	0	0	1.85369e-19	4.05538e-165	7.1935e-141	2.55158e-141	0	0	0	3.13627e-94	0	2.669e-200	1.09775e-261	0	0	3.45929e-188	2.05945e-293	4.07592e-192	0	5.91251e-157	0	0	0	1.84899127299628e-318	0	0	2.23674e-212	0	0	2.3925e-164
CG15019	2.58287e-277	0	4.8134e-274	3.68633e-239	0	0	6.4202e-130	0	1.26704e-221	2.02082e-239	1.4065e-205	0	0	0	1.52722e-279	0	0	1.17664e-140	0	0	4.246e-240	0	0	0	0	0	0	0	0	0	0	0.0256364	0	0	0	0	0	0	0	0	0	6.22672679592189e-311	0	0	0
DOR	0.0451995	0.0266594	0.200118	0.0423323	9.48496e-07	0.0140666	0.956649	2.48796e-24	0.00972784	0.374256	0.517852	7.2001e-09	2.69187e-19	3.44403e-178	3.55369e-07	2.53723e-115	1.30331e-28	1.62878e-06	2.99146e-16	2.13553e-43	0.223933	5.56158e-16	0	5.67731e-157	1.31656e-15	0	1.16169e-54	1.06004e-15	1.38438e-24	5.80027e-08	1.06689e-39	0	2.89167e-06	1.69704e-233	1.13864e-10	1.87822e-81	1.85999786982807e-316	1.52214e-307	2.21104e-10	1.56908e-36	4.2817e-11	8.28759e-11	9.62849e-35	2.029e-160	9.93293e-11
CG15020	0.818208	0.789198	0.755753	0.816185	0.822478	0.830795	0.671644	0.871786	0.804539	0.85297	0.788779	0.436537	0.507365	0.394421	0.575577	0.132429	0.450527	0.748744	0.87153	0.0514026	0.464917	0.949614	0.474805	0.992287	0.57133	4.506e-05	0.713392	0.608119	0.455666	0.472587	0.471177	0.922312	0.33001	0.815963	0.384888	0.761639	0.0350371	0.000984874	0.191278	0.743281	0.287731	0.978341	0.521442	0.157342	0.62279
nAChRbeta1	8.12692e-08	1.44163e-09	3.71677e-16	0.00546875	0.0217517	5.8577e-07	0.92448	5.07081e-07	7.97919e-13	0.241008	8.34152e-21	0.143402	0.396027	1.10648e-06	0.0823307	4.85582e-08	0.000472807	0.869653	0.00011148	4.19056e-08	4.8431e-05	0.0249383	9.45363e-20	1.78456e-06	0.125935	2.61577e-12	0.533106	0.0569358	1.49283e-05	3.2134e-10	0.000295418	0.848043	0.0218103	1.98126e-15	0.00814003	1.34424e-07	6.98507e-12	1.08572e-11	0.159168	0.00348567	0.000149711	0.0265459	0.000443128	1.27322e-10	0.0166716
CG15021	0.93078	0.919522	0.906421	0.929998	0.93243	0.935638	0.872728	0.123106	0.925487	0.944163	0.919359	0.768731	0.635518	0.550509	0.832437	0.492073	0.673609	0.778232	0.793379	0.736151	0.782419	0.722286	0.121429	0.61596	0.279147	0.707977	0.515715	0.68422	0.674515	0.937791	0.729287	0.970601	0.712785	0.755661	0.65157	0.290408	0.537915	0.675111	0.621411	0.653775	0.886294	0.11437	0.55084	0.366878	0.592722
CG12607	0.93078	0.919522	0.906421	0.929998	0.93243	0.935638	0.872728	0.123106	0.925487	0.944163	0.919359	0.768731	0.635518	0.183805	0.832437	0.84248	0.137923	0.778232	0.793379	0.0302238	0.782419	0.722286	3.85532e-101	0.00284298	0.661905	0.0912206	0.515715	0.68422	0.674515	0.937791	0.0690129	0.970601	0.712785	3.10085e-22	5.4559e-07	0.637432	0.00382921	0.675111	0.621411	0.653775	0.758338	0.801687	0.741693	0.366878	0.592722
CG11345	NA	NA	NA	NA	NA	NA	NA	NA	NA	NA	NA	NA	NA	NA	NA	NA	NA	NA	NA	NA	NA	NA	NA	NA	NA	NA	NA	NA	NA	NA	NA	NA	NA	NA	NA	NA	NA	NA	NA	NA	NA	NA	NA	NA	NA
CG15022	NA	NA	NA	NA	NA	NA	NA	NA	NA	NA	NA	NA	NA	NA	NA	NA	NA	NA	NA	NA	NA	NA	NA	NA	NA	NA	NA	NA	NA	NA	NA	NA	NA	NA	NA	NA	NA	NA	NA	NA	NA	NA	NA	NA	NA
CG15023	NA	NA	NA	NA	NA	NA	NA	NA	NA	NA	NA	NA	NA	NA	NA	NA	NA	NA	NA	NA	NA	NA	NA	NA	NA	NA	NA	NA	NA	NA	NA	NA	NA	NA	NA	NA	NA	NA	NA	NA	NA	NA	NA	NA	NA
CG15024	0.878363	0.755017	0.370669	0.719863	0.799178	0.230191	0.630751	0.985287	0.778998	0.833547	0.761295	0.814401	0.905634	0.073233	0.525528	0.447809	0.75558	0.300928	0.470368	0.86011	0.239831	0.0133457	0.46889	0.465189	0.189481	0.662862	0.103412	0.442854	0.769005	0.592595	0.75137	0.911946	0.269345	0.679782	0.656409	0.881857	0.617462	0.503055	0.377067	0.333605	0.0492607	0.451068	0.216657	0.895469	0.10849
CG32241	0.93078	0.919522	0.906421	0.929998	0.93243	0.935638	0.872728	0.85259	0.925487	0.944163	0.919359	0.768731	0.635518	0.021889	0.832437	0.492073	0.595302	0.0111732	0.793379	0.736151	0.782419	0.0214633	0.809258	0.00284298	0.661905	0.707977	0.515715	0.27844	0.303277	0.202038	0.729287	0.970601	0.712785	0.0609501	0.361058	0.100344	0.169272	0.038363	0.621411	0.653775	0.725582	0.801687	0.387921	0.69988	0.592722
CG32249	6.90638e-42	7.36476e-51	8.06086e-68	5.00493e-46	1.65033e-97	1.98594e-12	1.13158e-53	4.39546e-17	8.83959e-189	2.15706e-09	3.53882e-125	1.40072e-14	0.892873	0.0418793	1.35912e-09	9.92882e-13	4.41256e-12	0.942524	1.04766e-15	5.54311e-21	2.58125e-91	2.02653e-23	1.00526e-07	4.30639e-08	0.266037	0.00335841	0.00559607	2.29218e-05	1.18116e-07	1.55864e-31	0.21034	0.916621	0.00198517	3.90291e-12	3.08953e-15	6.27561e-10	1.33795e-32	0.00088817	8.5225e-05	4.82682e-14	0.00154464	5.57877e-08	3.61403e-09	0.000368878	0.0037677
CG32248	NA	NA	NA	NA	NA	NA	NA	NA	NA	NA	NA	NA	NA	NA	NA	NA	NA	NA	NA	NA	NA	NA	NA	NA	NA	NA	NA	NA	NA	NA	NA	NA	NA	NA	NA	NA	NA	NA	NA	NA	NA	NA	NA	NA	NA
CG11349	NA	NA	NA	NA	NA	NA	NA	NA	NA	NA	NA	NA	NA	NA	NA	NA	NA	NA	NA	NA	NA	NA	NA	NA	NA	NA	NA	NA	NA	NA	NA	NA	NA	NA	NA	NA	NA	NA	NA	NA	NA	NA	NA	NA	NA
CG7465	NA	NA	NA	NA	NA	NA	NA	NA	NA	NA	NA	NA	NA	NA	NA	NA	NA	NA	NA	NA	NA	NA	NA	NA	NA	NA	NA	NA	NA	NA	NA	NA	NA	NA	NA	NA	NA	NA	NA	NA	NA	NA	NA	NA	NA
CG11350	NA	NA	NA	NA	NA	NA	NA	NA	NA	NA	NA	NA	NA	NA	NA	NA	NA	NA	NA	NA	NA	NA	NA	NA	NA	NA	NA	NA	NA	NA	NA	NA	NA	NA	NA	NA	NA	NA	NA	NA	NA	NA	NA	NA	NA
CG13722	NA	NA	NA	NA	NA	NA	NA	NA	NA	NA	NA	NA	NA	NA	NA	NA	NA	NA	NA	NA	NA	NA	NA	NA	NA	NA	NA	NA	NA	NA	NA	NA	NA	NA	NA	NA	NA	NA	NA	NA	NA	NA	NA	NA	NA
CG13721	NA	NA	NA	NA	NA	NA	NA	NA	NA	NA	NA	NA	NA	NA	NA	NA	NA	NA	NA	NA	NA	NA	NA	NA	NA	NA	NA	NA	NA	NA	NA	NA	NA	NA	NA	NA	NA	NA	NA	NA	NA	NA	NA	NA	NA
CG13720	NA	NA	NA	NA	NA	NA	NA	NA	NA	NA	NA	NA	NA	NA	NA	NA	NA	NA	NA	NA	NA	NA	NA	NA	NA	NA	NA	NA	NA	NA	NA	NA	NA	NA	NA	NA	NA	NA	NA	NA	NA	NA	NA	NA	NA
NT1	0.902229	0.886378	0.867959	0.901127	0.904553	0.909075	0.820771	0.792715	0.894773	0.921097	0.886148	0.677528	0.502655	0.398499	0.764771	0.778678	0.938019	0.690419	0.711064	0.633692	0.696115	0.615224	0.732821	0.910666	0.536292	0.841607	0.44275	0.565162	0.552561	0.912111	0.624534	0.958432	0.602638	0.910519	0.523051	0.321799	0.840188	0.565161	0.484909	0.525869	0.581254	0.722433	0.633037	0.585637	0.449364
Tie	0.00233943	0.0173849	0.0513913	0.0138382	0.00400169	0.00130251	0.128718	8.97391e-19	0.00614054	0.101664	0.000564566	1.01709e-10	3.7407e-19	9.95972e-94	2.47685e-08	1.77947e-90	5.68624e-36	5.99357e-05	3.67711e-19	1.71678e-31	7.54856e-06	2.02916e-29	9.86699e-66	3.64684e-78	2.68634e-11	3.17815e-231	1.44569e-44	3.57502e-24	8.54062e-24	3.30786e-13	8.53124e-30	0	1.00865e-09	8.28106e-125	1.23903e-15	3.23097e-69	1.16066e-206	6.30557e-199	3.47741e-08	1.9974e-41	3.17153e-30	2.22983e-14	9.23268e-45	4.50121e-101	1.60473e-10
CG11353	0.20666	0.631224	0.812597	0.263982	0.210073	0.0262019	0.357414	1.91167e-05	0.384102	0.242908	0.0890262	1.12654e-06	8.90994e-10	3.53015e-25	1.01586e-08	7.17567e-23	6.44428e-15	0.00157268	1.39706e-08	5.53149e-08	0.00077698	3.81476e-30	0.0377264	4.29926e-17	5.01281e-36	6.85135e-18	1.16167e-13	5.79388e-12	2.88329e-15	1.52309e-26	2.2767e-13	0.49868	0.00377625	1.1552e-63	3.39498e-09	7.09255e-36	1.44057e-43	1.0375e-33	5.52529e-06	2.12008e-14	9.03535e-22	4.67926e-05	4.86961e-19	8.3779e-13	8.42794e-12
CG32243	0	0	0	0	0	3.36537e-239	0	0	0	6.35958e-113	0	0	0	4.06641e-279	1.59123e-93	0	0	1.71588e-210	0	4.13391e-192	0	0	5.05209e-268	1.05146e-302	1.62676e-70	0	0	0	0	0	1.7305e-160	0.0111016	0	8.36521e-239	0	0	0	0	0	0	0	0	0	0	0
CG11357	0	7.22815e-287	2.31726e-272	2.88352e-294	0	5.77195e-272	9.22029e-135	8.90691151181411e-316	0	1.81367e-152	2.30447e-217	0	0	5.63322e-183	3.78558e-114	0	0	8.27353e-114	3.30959e-181	1.45997e-137	8.82373e-259	0	4.69812e-170	0	4.44191e-109	0	1.04259e-240	0	0	0	5.68952e-179	0.67382	2.06366e-286	0	8.37042e-282	0	0	0	1.88447e-282	0	0	0	0	0	4.62664e-246
CG33777	0.93078	0.919522	0.906421	0.929998	0.93243	0.935638	0.872728	0.85259	0.925487	0.944163	0.919359	0.768731	0.0611772	0.714324	0.832437	0.205452	0.673609	0.778232	0.793379	0.736151	0.782419	0.722286	0.809258	0.61596	0.661905	0.707977	0.0653693	0.27844	0.584863	0.202038	0.729287	0.970601	0.712785	0.755661	0.65157	0.290408	0.537915	0.684219	0.621411	0.49138	0.725582	0.801687	0.949985	0.69988	0.592722
CG42540	0.849945	0.738775	0.793375	0.771856	0.577269	0.807721	0.201045	0.836796	0.757561	0.817184	0.738262	0.187188	0.408286	0.019101	0.864933	0.000313404	0.079565	0.352615	0.840141	0.509997	0.57737	0.100239	0.0826397	1.78328e-09	1.18591e-09	0.0541146	0.343243	0.263808	0.506633	0.866619	7.46328e-05	0.903183	0.125442	1.90946e-21	0.446034	0.387112	3.8814e-07	1.13847e-13	0.626845	0.000104615	0.000987367	0.369866	0.000396663	0.0777603	0.160829
Src64B	0	0	0	0	0	0	0	0	0	0	0	0	0	0	0	0	0	2.10375e-60	0	6.38651e-276	0	0	0	0	1.28383e-83	0	0	0	0	0	0	6.83194e-78	0	0	0	0	0	0	0	0	0	0	0	0	0
CG32246	NA	NA	NA	NA	NA	NA	NA	NA	NA	NA	NA	NA	NA	NA	NA	NA	NA	NA	NA	NA	NA	NA	NA	NA	NA	NA	NA	NA	NA	NA	NA	NA	NA	NA	NA	NA	NA	NA	NA	NA	NA	NA	NA	NA	NA
HDAC1	0	0	0	0	0	0	8.40151e-256	0	5.90798e-294	7.95424e-217	1.7998e-206	0	0	0	1.18515e-222	0	0	7.89407e-203	0	0	0	0	0	0	0	0	0	0	0	0	0	0.91702	0	0	0	0	0	0	0	0	0	0	0	0	0
axo	0.00136886	0.0108967	5.22708e-06	0.0942699	0.0518388	0.491743	0.0514612	0.0184835	4.57401e-08	0.877532	1.12744e-09	0.0921921	0.497897	0.674385	0.641566	1.31118e-06	0.684221	0.535502	0.00234699	0.809924	0.000316993	0.10788	0.105809	0.953463	0.959863	0.0389101	0.632343	3.99342e-07	0.0603184	0.274857	0.916866	0.935373	0.948867	0.00245298	7.90941e-06	0.0818308	0.517502	1.48988e-09	0.47844	0.405441	0.500643	0.000122857	0.064848	0.66009	0.130867
CG13716	NA	NA	NA	NA	NA	NA	NA	NA	NA	NA	NA	NA	NA	NA	NA	NA	NA	NA	NA	NA	NA	NA	NA	NA	NA	NA	NA	NA	NA	NA	NA	NA	NA	NA	NA	NA	NA	NA	NA	NA	NA	NA	NA	NA	NA
CG32238	0.880403	0.861074	0.838651	0.879058	0.883239	0.888758	0.781414	0.499264	0.871308	0.903441	0.860794	0.610536	0.934586	0.234001	0.714008	0.00582944	0.0433947	0.254435	0.0309553	0.559455	0.697054	0.880086	0.538236	0.636336	0.0608443	0.587395	0.260235	0.481134	0.865379	0.517979	0.548874	0.9491	0.523714	0.929951	0.42722	0.000426335	0.0723437	5.1965e-07	0.856286	0.0645682	0.202826	0.663526	0.050246	0.0210748	0.824904
CG32236	NA	NA	NA	NA	NA	NA	NA	NA	NA	NA	NA	NA	NA	NA	NA	NA	NA	NA	NA	NA	NA	NA	NA	NA	NA	NA	NA	NA	NA	NA	NA	NA	NA	NA	NA	NA	NA	NA	NA	NA	NA	NA	NA	NA	NA
CG34266	NA	NA	NA	NA	NA	NA	NA	NA	NA	NA	NA	NA	NA	NA	NA	NA	NA	NA	NA	NA	NA	NA	NA	NA	NA	NA	NA	NA	NA	NA	NA	NA	NA	NA	NA	NA	NA	NA	NA	NA	NA	NA	NA	NA	NA
CG7514	NA	NA	NA	NA	NA	NA	NA	NA	NA	NA	NA	NA	NA	NA	NA	NA	NA	NA	NA	NA	NA	NA	NA	NA	NA	NA	NA	NA	NA	NA	NA	NA	NA	NA	NA	NA	NA	NA	NA	NA	NA	NA	NA	NA	NA
CG18418	NA	NA	NA	NA	NA	NA	NA	NA	NA	NA	NA	NA	NA	NA	NA	NA	NA	NA	NA	NA	NA	NA	NA	NA	NA	NA	NA	NA	NA	NA	NA	NA	NA	NA	NA	NA	NA	NA	NA	NA	NA	NA	NA	NA	NA
RhoGEF64C	6.40181e-41	3.31905e-41	2.28372e-40	1.77173e-22	5.60579e-56	3.01767e-48	1.92288e-06	6.58281e-65	5.04226e-27	2.19755e-26	7.76549e-29	1.80499e-20	0.769878	4.20809e-31	8.32585e-22	1.15696e-99	2.07786e-44	0.531227	1.04096e-19	1.06036e-22	8.05554e-05	2.82075e-81	5.60739e-25	1.55736e-172	0	1.66718e-109	1.41986e-20	7.02724e-39	1.21274e-24	5.25014e-63	1.22414e-61	0.391894	3.03573e-36	0	7.86019e-34	1.1969e-118	2.89282e-116	0	8.00542e-63	3.92512e-69	2.18338e-141	1.71278e-31	2.53863e-123	4.93978e-80	8.34663e-19
CG15876	0.93078	0.919522	0.906421	0.929998	0.93243	0.935638	0.872728	0.85259	0.925487	0.944163	0.919359	0.768731	0.635518	0.550509	0.832437	0.205452	0.595302	0.778232	0.793379	0.736151	0.782419	0.722286	0.121429	0.0684313	0.661905	0.707977	0.0653693	0.68422	0.674515	0.59659	0.729287	0.970601	0.712785	0.274614	0.65157	0.483578	0.0600677	0.684219	0.621411	0.49138	0.524124	0.801687	0.838227	0.69988	0.592722
CG13713	0.125515	0.761766	0.996947	0.108901	0.0345471	0.808544	3.62103e-06	0.985287	0.10741	0.833547	0.0952233	0.377629	0.687017	0.852494	0.525528	0.0125261	0.000135076	0.398093	7.04265e-06	0.135325	0.0294411	0.000779909	0.286332	8.90849e-05	0.000173719	0.00022216	0.120507	0.442854	0.101166	0.155379	0.260022	0.000219574	0.402035	4.25169e-12	0.169012	0.0168024	0.00103177	3.51133e-15	0.0160101	0.865031	0.00495045	0.281619	0.151589	0.000361516	0.401768
CG13712	0.0542875	9.98956e-09	0.178216	0.0118887	9.40147e-07	6.38617e-34	2.03827e-07	0.000667423	0.000105247	0.921097	6.13439e-22	0.677528	0.00809997	8.03572e-24	5.48484e-14	0.000435561	8.18212e-10	0.110732	9.52997e-06	0.195627	0.000113097	2.87993e-07	1.50673e-17	2.83672e-31	0.00918184	1.29162e-11	1.75781e-05	8.87742e-09	0.439761	0.00574926	0.0101209	0.958432	4.13976e-44	1.16681e-06	0.523051	2.87642e-13	0.00783014	4.88986e-09	5.32901e-24	1.89992e-19	2.66255e-16	0.722433	5.72204e-12	0.00195006	9.5555e-06
CG12493	0	0	0	0	0	2.84058e-228	0	5.94479e-145	0	1.55426e-153	0	4.90024e-254	9.5869e-24	1.68915e-55	7.43853e-12	1.4141e-265	0	1.29622e-05	0	3.29597e-111	0	0	3.77773e-75	2.71266e-79	5.26872e-17	2.18002e-118	1.25321e-61	1.48977e-72	7.27381e-185	0	1.76512e-44	0.721645	2.43086e-54	2.0021e-119	0	6.95184e-217	0	1.50097e-124	9.86035e-97	2.10165e-226	2.05683e-185	0	2.40598e-230	2.16209e-101	7.24939e-55
CG13711	0.518774	0.482354	0.0852943	0.927901	0.00767228	0.0773947	0.787749	0.183699	0.147423	0.772672	0.951493	0.84079	0.115137	0.297168	0.0705183	0.0952585	0.0154319	0.115495	0.279984	0.298194	0.963895	0.0023378	0.239568	1.00733e-05	6.2424e-27	0.0873842	0.0167743	0.00775984	0.834971	0.821569	0.000970033	0.879178	3.51697e-05	4.21001e-57	4.14713e-05	7.27784e-09	0.00160801	1.56664e-11	0.00295546	4.51516e-07	3.70139e-05	0.236397	0.000759076	6.59368e-07	0.644763
CG7509	0.0687187	0.223703	0.0383354	0.00086274	3.64642e-06	0.0770688	0.178102	0.000896029	0.00154964	0.888725	0.195176	3.56911e-12	7.12808e-11	3.89837e-07	0.000222373	2.90725e-18	9.20828e-15	1.89559e-10	0.00140254	1.24278e-07	0.0678319	6.44104e-10	3.18966e-07	1.65926e-16	1.89492e-13	1.6443e-08	7.59944e-06	3.28259e-19	8.6402e-18	1.90327e-11	0.000668986	0.672908	2.42048e-08	2.64931e-21	4.83571e-06	7.10874e-26	3.14017e-21	3.71972e-22	2.59792e-15	2.35536e-18	3.70147e-25	7.52429e-05	1.23838e-31	9.80612e-13	1.73771e-08
CG18808	0.862071	0.83985	0.974264	0.860524	0.865334	0.871686	0.748657	0.71015	0.851612	0.888591	0.839528	0.556457	0.343118	0.464069	0.155968	0.927611	0.714184	0.573239	0.543961	0.500338	0.842217	0.47717	0.00194785	0.672823	0.518936	0.815539	0.624738	0.415941	0.908258	0.404817	0.6965	0.941238	0.993683	0.873714	0.825314	0.601487	0.680611	0.688771	0.323261	0.369657	0.77487	0.615411	0.683016	0.605238	0.284676
Dhc64C	1.35364e-65	2.23897e-88	1.90783e-67	1.05234e-93	7.46528e-57	6.94365e-67	2.77725e-39	5.46169e-113	5.22795e-82	1.40205e-44	9.52078e-38	4.69655e-153	5.311e-163	2.29635e-198	1.47019e-60	0	5.44317e-244	2.45728e-50	5.00217e-70	3.17111e-124	1.80957e-86	3.75565e-244	7.14257e-164	0	4.51928e-276	0	1.61245e-197	2.20934e-121	4.24944e-216	4.57809e-217	9.11196e-130	1.36285e-23	7.43595e-181	0	3.02457e-205	0	0	0	1.11062e-248	0	0	8.11041e-203	0	0	2.812e-159
LeuRS-m	1.02602e-57	2.97168e-66	1.68181e-59	4.86351e-44	7.98772e-79	4.22776e-76	1.11245e-23	3.57368e-86	2.66586e-63	1.78422e-55	1.36733e-38	3.67548e-95	2.41463e-78	5.90691e-96	1.84845e-40	3.20973e-184	5.32049e-144	3.69319e-28	8.41497e-60	3.964e-48	3.05916e-47	7.59966e-112	1.15202e-63	6.97725e-171	1.46519e-70	1.33155e-124	1.81139e-100	5.13849e-98	6.38085e-150	2.93112e-170	1.36389e-60	0.0029207	2.12499e-121	8.86547e-140	4.12095e-88	1.92729e-203	1.50435e-173	5.10212e-164	1.52074e-135	5.78288e-140	1.44023e-254	1.95521e-60	8.46917e-222	1.93777e-96	2.38045e-121
CG13708	NA	NA	NA	NA	NA	NA	NA	NA	NA	NA	NA	NA	NA	NA	NA	NA	NA	NA	NA	NA	NA	NA	NA	NA	NA	NA	NA	NA	NA	NA	NA	NA	NA	NA	NA	NA	NA	NA	NA	NA	NA	NA	NA	NA	NA
CG13707	0.78909	0.778109	0.966268	0.215173	0.718284	0.424307	0.345538	0.0698955	0.943808	0.888071	0.936382	0.0164617	0.00998291	1.74716e-58	0.876546	1.32504e-11	7.48068e-06	0.424475	4.94767e-09	1.39539e-13	0.412297	0.000379509	2.32818e-67	1.05591e-31	0.15484	4.73705e-66	5.64688e-14	0.00820768	0.0434423	0.287613	3.49366e-14	0	0.229998	4.57915e-44	0.00196536	4.64515e-21	2.43609e-52	1.34272e-83	0.0445716	3.5971e-11	0.12593	0.018129	5.8378e-09	9.564e-20	0.00773515
CG32237	6.07603e-291	1.09296e-33	2.51158e-26	5.63196e-148	7.48059e-29	2.83261e-42	9.32457e-18	1.89789e-31	4.15988e-76	7.22348e-06	1.16536e-82	2.29362e-32	3.37366e-05	0.0807766	1.78312e-09	2.75328e-12	2.42216e-27	0.254435	1.13193e-61	0.0210006	2.25861e-06	3.21707e-71	3.36161e-33	2.33955e-07	0.0608443	1.21507e-26	2.33653e-13	3.73028e-39	6.83131e-75	2.1574e-08	5.09864e-21	0.9491	4.04972e-12	6.97674e-12	2.73078e-10	4.86512e-12	5.46754e-64	7.72699e-58	8.07506e-08	2.1628e-22	1.64673e-06	1.60367e-40	4.58427e-11	8.7569e-56	5.87162e-08
CG32235	NA	NA	NA	NA	NA	NA	NA	NA	NA	NA	NA	NA	NA	NA	NA	NA	NA	NA	NA	NA	NA	NA	NA	NA	NA	NA	NA	NA	NA	NA	NA	NA	NA	NA	NA	NA	NA	NA	NA	NA	NA	NA	NA	NA	NA
Dnah3	0.00715078	0.212209	0.00124128	0.455327	0.148361	0.333964	0.103039	0.203745	0.00193174	0.736824	5.34632e-05	0.00826314	0.631502	0.726307	0.0046931	5.37506e-05	0.337449	0.31691	0.0408018	0.31968	0.000730472	0.105656	0.737159	0.0504385	0.164889	0.0377834	0.16852	0.0365291	0.363966	0.299429	0.0162472	0.859636	0.114925	0.0209858	0.334317	0.29879	0.560686	0.000367674	0.756736	0.160092	0.15871	0.0644491	0.639781	0.402599	0.813005
CG13705	0.880403	0.861074	0.838651	0.879058	0.883239	0.888758	0.781414	0.747563	0.871308	0.903441	0.860794	0.540493	0.0589894	7.15666e-05	0.0783412	0.0282893	0.357542	0.625684	0.394254	0.559455	0.000113116	0.0922108	0.675868	0.00159703	0.318651	0.957653	0.0123055	0.875939	0.865379	0.242978	0.515565	0.9491	0.838821	0.589878	0.42722	0.0300336	0.0367107	0.229031	0.484323	0.592212	0.0332291	0.663526	0.0712703	0.939541	0.0581426
CG13704	0.295075	0.000161842	0.00424982	0.231882	0.0167836	1.90377e-09	0.0129913	0.337621	0.000105247	0.921097	5.45018e-08	0.0197516	1.65065e-05	0.230643	0.0211298	6.05608e-36	0.154252	9.94794e-22	0.00468635	1.32064e-06	0.501539	0.0206881	2.32129e-06	0.00067661	0.00918184	0.00181775	0.357983	0.632082	0.000454699	0.000199705	0.624534	0.958432	0.01018	2.41284e-09	2.81382e-05	2.87642e-13	4.10899e-09	1.39216e-07	0.00186938	0.000712248	8.54472e-07	0.0255522	1.04985e-15	6.1036e-05	0.00696027
Rh50	0.93078	0.919522	0.906421	0.929998	0.93243	0.935638	0.872728	0.123106	0.925487	0.944163	0.919359	0.768731	0.635518	0.021889	0.832437	0.84248	0.673609	0.778232	0.793379	0.736151	0.782419	0.0214633	0.809258	0.50909	3.75543e-05	0.707977	5.87585e-08	0.27844	0.674515	0.084156	0.729287	0.970601	0.276358	0.274614	0.361058	0.00487411	0.0600677	0.213124	0.193124	0.653775	0.496285	0.801687	0.55084	0.69988	0.492332
Con	7.02089e-36	4.11536e-26	1.26278e-29	1.35314e-48	4.1239e-25	4.01676e-34	1.18224e-31	6.01001e-37	5.41394e-38	1.69402e-23	3.12061e-37	2.03767e-136	8.85164e-252	6.49641e-53	2.22417e-19	3.49916e-121	6.48551e-132	2.6746e-37	2.33007e-109	3.12747e-27	9.19201e-73	5.76073e-219	1.90382e-24	2.25154e-32	2.48397e-17	7.3776e-80	1.01481e-80	6.40484e-94	4.22751e-229	7.31084e-156	3.80318e-22	0.604315	1.84327e-32	1.82392e-70	1.18082e-84	1.47845e-103	1.89135e-244	1.90822e-68	1.41737e-18	9.78024e-94	2.37476e-117	3.98062e-98	1.52041e-110	3.36522e-101	7.88662e-51
CG17030	0.93078	0.919522	0.906421	0.929998	0.93243	0.935638	0.872728	0.123106	0.925487	0.944163	0.919359	0.768731	0.635518	0.714324	0.832437	0.205452	0.673609	0.778232	0.793379	0.736151	0.782419	0.722286	0.809258	0.61596	0.661905	0.00650995	0.587315	1.79032e-12	0.674515	0.59659	0.0690129	0.970601	0.712785	0.274614	0.361058	6.67586e-05	3.12036e-06	5.37763e-06	0.68639	0.653775	0.852178	0.801687	0.162356	0.69988	0.592722
CG32232	NA	NA	NA	NA	NA	NA	NA	NA	NA	NA	NA	NA	NA	NA	NA	NA	NA	NA	NA	NA	NA	NA	NA	NA	NA	NA	NA	NA	NA	NA	NA	NA	NA	NA	NA	NA	NA	NA	NA	NA	NA	NA	NA	NA	NA
ATPsynCF6L	0.93078	0.919522	0.906421	0.929998	0.93243	0.935638	0.872728	0.123106	0.925487	0.944163	0.919359	0.768731	0.635518	0.714324	0.832437	0.205452	0.673609	0.778232	0.793379	0.736151	0.782419	0.722286	0.809258	0.61596	0.661905	0.00650995	0.587315	1.79032e-12	0.674515	0.59659	0.0690129	0.970601	0.712785	0.274614	0.361058	6.67586e-05	3.12036e-06	5.37763e-06	0.68639	0.653775	0.852178	0.801687	0.162356	0.69988	0.592722
CG4597	NA	NA	NA	NA	NA	NA	NA	NA	NA	NA	NA	NA	NA	NA	NA	NA	NA	NA	NA	NA	NA	NA	NA	NA	NA	NA	NA	NA	NA	NA	NA	NA	NA	NA	NA	NA	NA	NA	NA	NA	NA	NA	NA	NA	NA
CG15212	0.93078	0.919522	0.906421	0.929998	0.93243	0.935638	0.872728	0.85259	0.925487	2.4669e-15	0.919359	0.768731	0.635518	0.714324	0.832437	0.0249061	0.673609	0.778232	0.793379	0.736151	0.782419	0.330998	0.121429	0.0684313	3.75543e-05	0.511062	0.587315	0.27844	0.674515	0.937791	0.0690129	0.970601	6.26678e-05	0.274614	0.65157	0.290408	0.692519	0.00376768	0.68639	0.653775	0.00478328	0.801687	0.741693	0.366878	0.492332
CG15213	0.734706	0.949171	0.838643	0.957461	0.787759	0.541327	0.45092	0.418296	0.984394	0.129449	0.443808	0.606657	0.167765	0.00256126	0.000324649	8.79736e-06	0.00515856	0.49351	0.358712	0.104261	0.320419	0.375781	0.0648565	0.0620127	1.39898e-07	0.125574	0.0881417	0.00440436	0.431003	0.00677982	0.322433	0.780427	0.0595321	0.098402	8.34284e-05	5.19539e-08	2.64911e-07	0.000485858	0.00028356	0.000546997	2.04214e-05	0.49595	2.8125e-06	0.225609	1.05303e-06
CG4603	1.6836e-99	2.60558e-108	6.73082e-118	1.69105e-103	9.61481e-108	7.47184e-86	2.68362e-75	2.63442e-117	1.67981e-103	9.89595e-46	5.18224e-92	6.40016e-119	1.30021e-135	3.65761e-308	1.78951e-36	1.65305e-301	3.75963e-252	2.16846e-30	1.27166e-116	4.44934e-94	1.11794e-118	1.70898e-195	1.66002e-153	5.94215e-287	4.75013e-270	0	1.09338e-206	1.45863e-128	1.0227e-198	4.46859e-240	4.2114e-99	1.19626e-215	1.52361e-151	0	5.87622e-199	0	0	0	1.86709e-169	1.80628e-253	0	3.5862e-104	0	8.03507e-201	3.65892e-115
CG10674	8.11312e-122	2.70354e-186	8.0239e-152	8.47344e-179	3.00487e-186	2.29235e-188	1.8515e-121	2.51908e-238	4.87416e-117	4.8125e-104	1.13318e-136	0	0	0	4.48204e-150	0	0	5.73376e-133	5.00695e-287	0	4.82101e-252	0	1.53887e-258	0	0	0	0	0	0	0	0	9.8269e-06	0	0	0	0	0	0	0	0	0	4.94065645841247e-323	0	0	0
CG4611	1.72307e-197	6.039e-263	7.20395e-238	2.50482e-200	2.24784e-210	1.50069e-202	5.15487e-91	5.56206e-221	4.18701e-188	4.94035e-100	3.73318e-157	1.81371e-204	2.32062e-155	1.01485e-169	6.45191e-77	0	1.10632e-297	3.04301e-38	1.1839e-157	4.94255e-100	1.85856e-181	1.87786e-268	1.26981e-112	2.77856e-259	1.43865e-76	2.33189e-252	1.69416e-201	8.84204e-216	1.01184644268287e-320	0	1.15713e-134	0.15075	2.84271e-213	7.31779e-207	1.47112e-232	0	6.87175379657576e-314	3.32545e-259	4.86886e-302	1.74501e-243	0	7.83718e-176	0	1.78535e-230	1.76578e-209
Prpk	0	0	0	0	0	0	9.14021e-238	0	0	2.00265e-254	1.79427e-279	0	0	0	9.68481e-285	0	0	2.01065e-163	0	0	0	0	0	0	0	0	0	0	0	0	0	0.301032	0	0	0	0	0	0	0	0	0	0	0	0	0
CHMP2B	1.85568e-188	7.91113e-188	8.4119e-161	5.02604e-164	1.04887e-209	3.06833e-191	1.4103e-64	5.99189e-279	1.051e-151	1.10213e-116	6.0324e-134	7.81688e-144	1.68263e-68	3.23473671513889e-318	2.31142e-75	0	1.54888e-298	1.716e-16	1.26537e-183	1.35127e-147	1.7021e-91	1.87805e-249	0	0	1.07353e-115	0	2.37303e-177	1.09601e-165	5.08143e-196	1.15069e-190	9.58488e-169	2.40801e-196	1.68101e-140	0	1.67409e-155	0	0	0	1.20346e-185	1.08567e-276	4.66312e-281	3.38839e-175	0	0	8.75579e-107
CG10672	0	0	0	0	0	0	3.53387e-208	0	0	3.89433e-252	9.03209e-268	0	1.32251e-242	0	1.53813e-204	0	0	4.44768e-49	1.15186879686571e-316	5.09554e-296	4.20215e-302	0	0	0	0	0	0	0	0	0	0	9.25587e-18	0	0	0	0	0	0	0	0	0	0	0	0	0
Gdap1	0.87451	0.770045	0.733147	0.455327	0.148361	0.698405	0.442099	0.362548	0.956595	0.736824	0.0474258	0.154036	0.0331006	0.119816	0.805117	0.0210911	0.018767	0.860891	0.00279675	0.000309126	0.578273	0.0580921	0.00317657	0.0504385	0.661537	1.71475e-10	0.379229	0.016306	0.158008	0.257716	0.884281	0.859636	0.954562	0.00178765	0.334317	0.199313	6.38904e-09	2.12081e-05	0.66047	0.10061	0.139372	0.0644491	0.21221	0.00282119	0.784774
Fitm	3.2047e-55	2.56392e-74	2.30401e-56	1.20338e-56	5.89549e-70	5.40652e-80	1.39881e-24	1.5842e-104	3.58121e-57	4.87568e-45	1.96259e-34	4.9382e-119	4.09063e-115	0	4.58988e-58	0	5.39586e-254	1.90193e-35	1.2421e-117	2.94231e-145	3.35526e-69	2.75386e-274	4.42072532329501e-311	0	2.31933e-296	0	1.17514e-257	6.10773e-190	1.55878e-184	1.01941e-280	4.59942e-148	4.00215e-156	3.29346e-210	0	2.07594e-205	0	0	0	0	0	0	2.96069e-106	0	3.57434e-264	1.37229e-187
AlaRS-m	4.90469e-307	0	0	1.49483e-278	5.08777932643107e-318	0	3.50944e-119	0	3.50624e-271	8.72439e-211	1.753e-188	1.74255e-228	4.95312e-113	3.23461e-118	8.96579e-131	0	2.8503e-264	1.6175e-26	4.5907e-141	5.27837e-81	1.6306e-165	9.47537e-290	9.75506e-181	8.98408e-248	9.71557e-75	0	4.02083e-140	9.93754e-219	4.11186e-271	0	7.23944e-142	0.00391017	1.10812e-226	0	3.36496e-159	1.50495e-259	5.0331e-277	0	0	1.26788837577991e-314	0	8.89668e-226	0	3.57706e-270	5.38749e-145
Gen	0	0	0	0	0	0	0	0	0	0	0	0	5.49688e-250	1.04389e-104	4.04245e-173	0	0	7.08545e-78	0	2.64521e-110	0	0	1.51005e-256	1.7855e-215	1.07315e-27	0	1.44658e-211	7.43192709079622e-311	0	0	9.58164e-212	0.958817	2.90577e-290	5.81174e-270	0	2.53799e-302	0	0	0	0	0	0	0	0	2.18902e-226
Srp54k	4.64544e-64	2.30694e-105	1.46249e-73	1.24836e-65	7.65793e-114	1.83816e-101	2.91926e-39	1.00455e-163	5.93062e-66	4.2888e-51	1.21067e-58	1.82805e-250	1.36957e-242	0	2.21199e-99	0	0	8.63133e-74	3.7501e-165	9.88131291682493e-324	2.52234e-87	0	5.31223e-204	0	0	0	0	0	0	0	5.73264e-270	1.61405e-31	0	0	0	0	0	0	0	0	0	8.84406e-169	0	0	0
shep	0	0	0	0	0	0	0	0	0	0	0	0	8.97518e-201	0	2.84026e-270	0	0	2.65536e-36	0	3.27631e-290	0	0	0	0	0	0	0	0	0	0	0	4.56192e-22	0	0	0	0	0	0	0	0	0	0	0	0	0
CG4669	NA	NA	NA	NA	NA	NA	NA	NA	NA	NA	NA	NA	NA	NA	NA	NA	NA	NA	NA	NA	NA	NA	NA	NA	NA	NA	NA	NA	NA	NA	NA	NA	NA	NA	NA	NA	NA	NA	NA	NA	NA	NA	NA	NA	NA
lama	0	0	0	1.52915e-216	0	0	1.54712e-65	0	9.40837e-266	0	6.56374e-179	2.81475e-206	2.38259e-37	1.01583e-158	1.84146e-158	0	3.04487e-178	0.197205	1.86827e-154	1.0482e-88	1.99716e-81	5.39861e-308	5.42654e-299	0	1.39899e-143	0	4.06627e-95	6.27321e-303	1.76797e-253	0	7.09511e-248	1.26842e-131	9.69203e-279	0	3.94494e-83	3.79389e-289	0	0	0	0	0	7.88052e-160	0	0	7.81739e-143
Klp64D	4.81212e-108	2.56859e-132	2.67719e-135	3.28814e-116	1.50008e-95	2.89967e-86	8.83179e-47	9.68954e-123	9.40012e-107	5.22596e-44	3.06723e-51	2.47393e-85	1.51783e-32	9.08997e-94	4.32874e-37	1.16994e-176	2.79959e-132	3.63699e-10	2.39017e-77	5.61852e-34	2.5987e-65	3.29589e-121	2.6621e-188	1.77268e-165	2.12892e-37	7.11760850711817e-319	2.67977e-67	2.60643e-64	1.56714e-83	1.75657e-106	1.48256e-55	7.18533e-126	1.05505e-56	1.08052e-254	1.62328e-74	1.37492e-118	2.19845e-223	2.36795e-272	1.08883e-89	1.26652e-121	9.85958e-135	2.71941e-119	9.84523e-123	1.67074e-197	3.28012e-43
Cyt-c1	1.79945e-175	1.32147e-256	5.20372e-176	5.68527e-192	6.04337916210254e-316	4.46854e-290	7.53548e-135	0	1.42881e-152	2.91884e-150	1.43074e-158	0	0	0	1.15676e-209	0	0	2.14742e-131	0	0	6.49211e-249	0	1.35233e-264	0	0	0	0	0	0	0	0	0.156315	0	0	0	0	0	0	0	0	0	5.1791e-306	0	0	0
Uev1A	0	0	0	0	0	0	0	0	0	0	0	0	0	0	0	0	0	1.32698e-171	0	0	0	0	0	0	0	0	0	0	0	0	0	5.71905e-06	0	0	0	0	0	0	0	0	0	0	0	0	0
Membrin	4.05621e-285	9.61349e-302	3.4321e-293	0	4.94429e-301	2.96986e-207	2.43574e-172	1.3027e-281	1.33694e-252	9.61372e-95	2.59422e-219	0	1.806e-227	0	1.67062e-84	0	0	6.41675e-50	7.75002e-271	1.58138e-219	3.72189e-261	0	1.20599e-201	0	0	0	0	6.74384e-301	0	0	5.43995e-225	1.44846e-06	0	0	0	0	0	0	0	0	0	0	0	0	0
Pfdn4	1.13444e-181	4.41405e-249	1.12956e-210	4.85463e-260	2.50824e-229	9.70265e-206	1.36428e-191	3.08988e-267	6.6281e-191	9.80395e-91	9.04429e-195	0	0	0	3.30163e-151	0	0	1.46437e-170	0	0	0	0	1.91865e-278	0	0	0	0	0	0	0	5.76871e-289	0.00848586	0	0	0	0	0	0	0	0	0	0	0	0	0
Ir64a	NA	NA	NA	NA	NA	NA	NA	NA	NA	NA	NA	NA	NA	NA	NA	NA	NA	NA	NA	NA	NA	NA	NA	NA	NA	NA	NA	NA	NA	NA	NA	NA	NA	NA	NA	NA	NA	NA	NA	NA	NA	NA	NA	NA	NA
DIP-delta	0.880403	0.720573	0.838651	0.879058	0.883239	0.888758	0.781414	0.499264	0.871308	0.903441	0.860794	0.0830075	0.411652	0.301096	0.714008	0.00582944	0.857389	0.254435	0.650052	0.0210006	0.632394	0.0922108	0.675868	1.46763e-17	0.318651	0.254978	0.80147	0.0604651	0.466965	0.892465	0.00163366	0.9491	0.00639667	2.67127e-13	0.00158563	0.00144857	0.438365	0.0084501	0.856286	7.6681e-06	1.5828e-05	0.534247	4.68388e-06	0.939541	0.628371
CG4835	0.93078	0.919522	0.906421	0.929998	0.93243	0.935638	0.872728	0.123106	0.925487	0.944163	0.919359	0.768731	0.758034	0.714324	0.832437	0.205452	0.673609	0.778232	0.04556	0.736151	0.782419	0.330998	0.000839814	0.0684313	0.00927007	0.00650995	0.515715	0.68422	0.674515	0.409663	6.79572e-05	0.970601	0.0109168	0.000588538	0.000268704	0.000670526	0.261997	0.00376768	0.0019554	4.15301e-05	0.00789406	1.60236e-07	0.0010917	0.69988	1.06345e-11
blanks	0	0	0	0	0	1.94648e-302	0	2.47013e-207	0	8.85862e-191	0	0	2.39918e-21	1.54201e-59	1.85743e-18	1.34266e-303	0	5.11085e-08	0	1.97909e-96	0	0	1.22772e-138	9.57525e-98	9.46976e-19	3.10816e-154	2.67921e-69	7.17059e-94	3.6351e-179	0	5.33358e-46	0.679111	1.6387e-67	4.16323e-129	0	3.36472e-218	0	2.45557e-138	4.44866e-108	1.01776e-270	2.14452e-248	0	9.34954e-269	2.84485e-119	5.79606e-74
CG34342	0.93078	0.919522	0.906421	0.929998	0.93243	0.935638	0.872728	0.85259	0.925487	0.944163	0.919359	0.0993115	0.758034	0.714324	0.832437	0.0793451	0.673609	0.778232	0.793379	0.0302238	0.782419	0.0214633	0.809258	0.61596	0.661905	0.707977	0.587315	0.27844	0.674515	0.937791	0.729287	4.48032e-30	0.712785	7.36089e-09	0.361058	0.100344	0.169272	0.038363	0.68639	0.0680289	3.5954e-06	0.801687	0.013706	0.366878	0.0563687
Lkr	NA	NA	NA	NA	NA	NA	NA	NA	NA	NA	NA	NA	NA	NA	NA	NA	NA	NA	NA	NA	NA	NA	NA	NA	NA	NA	NA	NA	NA	NA	NA	NA	NA	NA	NA	NA	NA	NA	NA	NA	NA	NA	NA	NA	NA
CG13285	NA	NA	NA	NA	NA	NA	NA	NA	NA	NA	NA	NA	NA	NA	NA	NA	NA	NA	NA	NA	NA	NA	NA	NA	NA	NA	NA	NA	NA	NA	NA	NA	NA	NA	NA	NA	NA	NA	NA	NA	NA	NA	NA	NA	NA
frm	1.62679e-07	0.00160544	0.0153906	2.59537e-05	0.0774928	0.108653	0.355127	0.0217035	3.8523e-05	0.350413	0.00233192	0.0366951	0.719458	0.733376	0.629524	0.233332	0.0881023	0.650205	0.0446033	0.858265	0.0560577	0.00917844	0.0243028	0.0117961	0.435176	3.32899e-05	0.272783	0.147708	0.0262855	0.714605	0.0332257	3.87439e-18	0.436373	0.257748	0.223808	0.291715	0.000947668	3.4498e-05	0.545426	0.0195769	0.428262	0.0418177	0.242471	0.00709954	0.206727
sinu	5.79256e-150	6.56478e-197	4.91246e-141	4.2437e-114	1.3662e-197	3.14243e-209	3.55678e-39	6.33719e-252	4.52934e-113	2.1605e-109	3.48958e-59	8.70793e-76	2.25294e-29	1.23082e-185	1.01014e-61	2.02503e-291	8.54605e-129	9.35428e-06	1.89616e-73	1.55829e-116	7.39199e-58	2.31196e-133	0	1.98429e-258	1.54395e-47	0	1.60576e-75	1.09207e-97	5.54976e-125	1.86954e-149	3.61998e-110	1.09342e-92	1.03133e-74	0	2.52228e-49	2.05085e-184	0	0	2.09094e-126	7.81677e-149	1.28606e-134	8.58921e-107	4.00882e-163	0	1.5006e-50
Sucb	7.26175e-94	4.27146e-130	2.65261e-102	1.04707e-128	8.04716e-110	1.12218e-98	2.08015e-97	2.44973e-153	3.10677e-109	4.41173e-55	2.23584e-99	0	0	0	1.6979e-86	0	0	1.19349e-137	1.29711e-240	0	1.52618e-270	0	1.25066e-198	0	0	0	0	0	0	0	1.37797e-230	0.343076	0	0	0	0	0	0	0	0	0	1.79446e-238	0	0	0
Sras	1.04917e-91	5.348e-126	2.47023e-95	1.90244e-85	3.14385e-133	2.46247e-129	8.5147e-50	9.86066e-184	5.40425e-91	3.52131e-62	8.6799e-67	2.71121e-160	1.83753e-207	2.61669e-306	1.20867e-87	0	1.60916e-281	5.25087e-60	4.56605e-119	4.50181e-143	2.29738e-109	6.51934e-261	2.01481e-164	0	2.20772e-239	0	1.41947e-264	7.63892e-223	4.83593409048597e-313	0	1.48361e-142	4.26267e-36	9.39154e-262	0	3.75094e-208	0	0	0	0	0	0	1.70938e-127	0	7.72703e-259	1.45115e-259
bc10	0	0	0	0	0	0	3.58905e-182	0	0	0	0	0	8.24537e-260	0	1.0424e-253	0	0	1.85514e-63	0	1.16415e-237	2.20995e-276	0	0	0	1.27908e-195	0	0	0	0	0	0	6.64221e-45	0	0	3.54527e-295	0	0	0	0	0	0	0	0	0	0
Msr-110	0.668179	0.52196	0.694352	0.722016	0.477777	0.441189	0.983545	0.18797	0.801993	0.594639	0.932976	0.94098	0.477868	0.370228	0.841647	0.00778382	0.991223	0.650253	0.99811	0.799698	0.750409	0.980125	0.0778476	0.41979	0.59669	0.245775	0.63888	0.00037295	0.959863	0.827893	0.944897	0.988743	0.890487	0.00476861	7.53502e-06	0.395421	0.110665	4.62924e-14	0.423313	0.369439	0.915628	0.0832735	0.294195	0.225908	0.547571
l(3)psg2	0	0	0	0	0	0	6.57001e-261	0	0	0	0	0	0	0	2.17592e-231	0	0	1.07791e-71	9.59353548822307e-317	5.27993e-193	0	0	0	0	2.139e-161	0	0	0	0	0	5.81744e-293	3.12266e-07	0	0	0	0	0	0	0	0	0	0	0	0	0
spo	0.194241	0.483707	0.0408915	0.134095	0.696529	0.294016	0.00104118	0.000939744	0.0606061	0.798399	0.102419	1.26467e-06	3.2392e-11	1.63983e-19	0.00111166	6.2354e-85	9.97475e-17	0.0440682	0.378299	5.5347e-31	3.08962e-05	5.44996e-67	1.44729e-06	2.86132e-284	9.85374e-181	5.97037e-39	7.08499e-05	1.17919e-08	1.61149e-05	8.3529e-09	1.82162e-38	0.00435479	6.64448e-35	0	8.89787e-31	4.63359e-136	2.26773e-41	2.26202e-306	3.04979e-69	2.83842e-43	2.99528e-179	6.64622e-09	4.28703e-118	5.32594e-43	4.9793e-19
CG10592	0.26671	0.0223498	0.311	0.807847	0.00186609	0.121007	0.0670715	0.0108357	0.172909	0.803533	0.00273079	0.0174147	0.344818	1.56886e-06	0.040752	4.85974e-17	0.000971016	0.751074	0.0126038	0.00379205	0.321951	2.53538e-06	0.000101722	9.8045e-41	2.08026e-08	8.96511e-06	0.0150207	0.000211189	0.367898	0.000459693	0.00156488	0.767194	9.3445e-08	2.36025e-44	6.16255e-09	5.71488e-22	4.91369e-09	3.36173e-16	1.90946e-13	2.30682e-10	4.25742e-21	0.829512	2.82976e-21	1.25177e-05	0.00160038
CG5150	0.602562	0.902262	0.552862	0.592727	0.961145	0.836332	0.470408	0.488892	0.652047	0.647052	0.993786	0.473949	0.0417232	0.183484	0.894829	1.50034e-07	0.376153	0.685312	0.835588	0.158171	0.687712	0.0116332	0.0176107	1.6529e-14	1.45416e-12	0.00213945	0.682587	0.0162532	0.653851	0.255445	0.157749	0.0896557	0.000658359	1.738e-28	0.323216	1.002e-10	1.89854e-07	1.06496e-17	8.11203e-09	0.00575183	1.15902e-09	0.190193	4.90475e-09	0.00882079	0.0354313
CG10591	0.794372	0.761766	0.861511	0.792095	0.799178	0.808544	0.630751	0.0807317	0.778998	0.833547	0.761295	0.814401	0.886939	0.155762	0.553021	0.0125261	0.337673	0.398093	0.470368	0.510164	0.407297	0.0421789	0.638808	0.110978	0.475047	0.551187	0.0511373	0.222322	0.404378	0.332337	0.685664	0.911946	0.402035	0.500792	0.169012	0.0710927	0.130769	0.479571	0.0702836	0.00475974	0.135582	0.0916356	0.243214	0.574976	0.401768
TM9SF3	8.21249e-100	3.0343e-111	2.49621e-98	2.80991e-108	2.42111e-119	3.80877e-84	4.48172e-49	1.83687e-137	9.86843e-117	1.86485e-53	1.09271e-64	1.20844e-152	6.51277e-111	2.02381e-168	1.15834e-49	0	3.60015e-284	2.62571e-35	3.12544e-103	2.39694e-131	4.4591e-85	4.9374e-302	6.46844e-119	0	0	1.22768e-304	1.52326e-147	2.51074e-165	2.56217e-190	1.08575e-237	2.07446e-166	0.0324403	2.34228e-206	0	6.00567e-237	0	0	0	1.10275452151766e-319	0	0	8.35014e-177	0	6.53807e-274	4.55391e-155
mthl2	0.819683	0.75944	0.72163	0.79005	0.797199	0.806654	0.747533	0.624549	0.77683	0.831896	0.758965	0.520589	0.255924	0.188152	0.521365	0.189861	0.406891	0.463423	0.427287	0.4194	0.439607	0.364323	0.00423338	0.752884	0.258167	0.248099	0.164421	0.394826	0.367275	0.182021	0.620926	0.911063	0.496233	0.88653	0.210521	0.169779	0.854091	0.699072	0.26545	0.922038	0.0817066	0.446521	0.372288	0.988924	0.190767
Eaf6	0	0	0	0	0	0	7.53068e-225	0	0	6.34356e-178	0	0	2.48153e-303	0	4.96774e-120	0	0	8.59082e-62	0	4.50869e-221	0	0	3.45397e-304	0	4.06743e-194	0	0	0	0	0	9.32738e-208	2.92539e-05	0	0	0	0	0	0	0	0	0	0	0	0	0
Blimp-1	0.926433	0.835385	0.810989	0.885399	0.919646	0.802613	0.527879	0.68737	0.904278	0.440026	0.888706	0.516704	0.743755	0.560897	0.893436	0.0746724	0.301004	0.711924	0.650564	0.502874	0.61984	0.380282	0.0352311	0.22495	0.127616	0.100792	0.795864	1.5101e-07	0.902904	0.151639	0.732342	0.884533	0.285555	0.0315598	0.465081	0.162899	0.000290779	1.14825e-22	0.768681	0.470091	0.633392	0.977466	0.160309	0.0900782	0.155016
lin-28	7.35694e-16	1.38862e-05	0.0454246	0.167546	2.1427e-07	1.2941e-16	0.70243	3.48088e-27	7.80738e-13	0.00102032	6.51243e-22	0.198723	0.880743	0.298985	0.838629	5.83354e-05	6.27877e-05	0.85412	0.00134844	0.2187	0.597249	3.8254e-07	0.0003022	1.25097e-14	0.157825	2.93484e-16	0.0651539	2.89532e-12	0.000563836	0.50607	1.25429e-15	0.916719	0.000657252	1.22407e-53	0.0459656	1.87476e-05	1.55891e-19	8.66229e-16	0.0118325	0.00700064	6.2133e-06	4.48597e-05	4.47627e-05	2.16219e-05	0.0513948
sif	0.99261	0.821246	0.981075	0.844257	0.849615	0.856692	0.720165	0.258529	0.834334	0.87554	0.820887	5.22772e-06	2.77556e-12	1.99633e-05	0.636111	3.83331e-09	3.40175e-14	0.00161845	0.670376	0.714069	0.00063651	0.00564291	0.0625716	4.59252e-05	0.00193463	2.58862e-06	3.76465e-05	0.275522	2.93625e-08	0.00432852	0.846101	0.934315	2.58625e-12	0.036282	0.00109923	6.158e-07	1.12648e-19	3.27479e-18	0.00360861	2.10156e-14	1.22795e-14	0.79734	2.07706e-09	0.00152349	0.00149968
Sse	0	0	0	0	0	0	0	0	0	0	0	0	8.26358e-265	1.68718e-142	2.25078e-167	0	0	2.70225e-47	0	5.61164e-138	0	0	0	2.02544e-258	3.44725e-38	0	4.89173e-294	0	0	0	2.32558e-210	0.794432	0	0	0	0	0	0	0	0	0	0	0	0	1.77478e-266
CG46320	NA	NA	NA	NA	NA	NA	NA	NA	NA	NA	NA	NA	NA	NA	NA	NA	NA	NA	NA	NA	NA	NA	NA	NA	NA	NA	NA	NA	NA	NA	NA	NA	NA	NA	NA	NA	NA	NA	NA	NA	NA	NA	NA	NA	NA
CG44521	NA	NA	NA	NA	NA	NA	NA	NA	NA	NA	NA	NA	NA	NA	NA	NA	NA	NA	NA	NA	NA	NA	NA	NA	NA	NA	NA	NA	NA	NA	NA	NA	NA	NA	NA	NA	NA	NA	NA	NA	NA	NA	NA	NA	NA
DnaJ-1	8.18436e-24	6.11726e-29	1.98335e-19	6.24575e-23	1.54058e-37	7.03993e-29	5.66669e-10	1.54282e-80	3.00288e-20	1.12575e-13	1.995e-18	2.74728e-65	3.38684e-40	0	5.56715e-26	0	3.14127e-205	1.63627e-13	1.76752e-86	3.85106e-212	6.10304e-31	3.31958e-219	3.18658e-202	0	4.27087e-241	0	5.58588e-290	5.99545e-218	2.17975e-104	2.35662e-277	2.49963e-142	0	1.16729e-171	0	9.0782e-142	0	0	0	0	3.58869e-250	0	8.97714e-56	0	2.58607e-277	1.96806e-197
Usp47	0	0	0	0	0	0	6.35928e-148	0	0	1.18649e-183	4.09024e-217	0	0	0	2.82726e-184	0	0	7.44967e-120	1.77408e-271	2.05871e-262	3.61428e-288	0	0	0	5.6136e-219	0	0	0	0	0	9.07941e-299	1.22612e-37	0	0	0	0	0	0	0	0	0	0	0	0	0
CG10576	3.67206e-230	0	2.38174e-226	5.06862e-211	0	0	1.60533e-145	0	2.46419e-180	1.37292e-184	4.86118e-150	0	0	0	5.71571e-235	0	0	1.03168e-120	0	0	3.85554e-251	0	0	0	0	0	0	0	0	0	0	0.663465	0	0	0	0	0	0	0	0	0	4.60673e-300	0	0	0
Txl	3.35294e-289	0	0	0	0	0	8.27698e-214	0	2.30497e-283	1.85274e-215	7.41167e-249	0	0	0	2.6934e-239	0	0	5.00869e-158	0	0	0	0	0	0	0	0	0	0	0	0	0	9.16196e-29	0	0	0	0	0	0	0	0	0	0	0	0	0
Ppat-Dpck	0	0	0	0	0	0	2.93322e-186	0	0	0	3.3941321738002e-319	0	5.87822e-180	0	1.44148e-145	0	0	8.07368e-36	0	2.90995e-211	2.58066e-261	0	0	0	9.70672e-164	0	6.12641400843146e-322	0	0	0	4.62002e-267	7.49057e-110	0	0	3.87906e-292	0	0	0	0	0	0	4.88179e-301	0	0	3.51131e-307
scny	4.80086e-304	0	3.8197e-296	2.33011e-266	0	0	1.98469e-94	0	1.81237e-273	1.15392e-201	6.75508e-161	0	0	0	3.54539e-173	0	0	5.25296e-88	5.76537e-222	3.33530457567696e-311	7.59176e-161	0	0	0	5.9338e-193	0	0	0	0	0	8.30425e-300	1.11975e-38	0	0	4.12796855001723e-311	0	0	0	0	0	0	1.00203e-270	0	0	0
vito	4.51086e-270	0	0	3.14718e-259	0	0	3.13132e-168	0	6.84875e-295	7.7941e-145	3.72599e-260	0	0	0	1.78577e-178	0	0	5.7012e-141	0	0	0	0	5.80957e-254	0	3.49408e-280	0	0	0	0	0	5.86635e-250	0.722593	0	0	0	0	0	0	0	0	0	9.35826e-299	0	0	0
Myt1	1.33186e-206	2.37244e-240	2.78476e-237	1.02656e-203	2.47497e-213	1.6375e-220	7.08424e-118	1.32029e-243	8.67651e-176	1.26242e-113	6.76841e-162	2.39773e-185	3.28209e-212	1.87454e-173	4.36795e-85	0	0	4.18353e-43	3.96833e-173	2.33523e-131	2.21931e-191	4.06752e-243	1.92475e-179	9.0095e-255	3.39481e-95	0	1.23861e-203	1.71832e-219	0	0	8.21994e-92	3.47059e-22	1.73785e-300	6.69578e-205	4.28148e-271	0	0	9.0116e-306	1.18155e-289	0	0	2.37455e-210	0	5.47077e-292	3.35751e-224
PGRP-LD	0.877296	0.235705	0.934844	0.701495	0.975602	0.357459	0.116287	8.19582e-09	0.983223	0.804772	0.720871	0.964459	0.514773	1.76423e-65	0.0465677	3.2809e-28	0.000526117	0.957561	0.110536	1.4108e-19	0.677135	0.334588	1.35665e-176	3.74936e-22	0.00295012	3.5821e-52	2.2244e-06	0.10737	0.193669	0.914158	1.0442e-05	0.0465788	0.551978	1.88854e-40	0.491422	9.69268e-17	3.42951e-94	1.83327e-83	0.111455	9.34601e-05	0.818547	0.0119761	0.0011717	2.07741e-44	0.451276
Pmi	0.914644	0.725817	0.9543	0.318413	0.833858	0.51889	0.691883	3.14366e-10	0.817028	0.862442	0.802232	0.635124	0.645672	7.29055e-56	0.965066	3.9342e-34	0.0150896	0.970244	0.0877274	3.68152e-36	0.494475	0.614584	1.16687e-145	2.17347e-23	0.916147	2.38739e-85	0.00436457	0.818199	0.975702	0.58533	8.311e-05	0.163012	0.969988	1.00667e-56	0.170396	3.50401e-13	4.73757e-103	3.5938e-127	0.00592015	0.00617206	0.940192	0.013274	0.00131114	1.93082e-97	0.288051
Cralbp	4.61191e-40	1.00304e-26	3.76359e-32	9.80938e-66	3.58065e-46	1.46825e-17	9.29866e-17	1.559e-12	6.41613e-62	3.47096e-06	1.23517e-54	2.65161e-22	2.98026e-06	1.46528e-15	8.14003e-07	5.95396e-25	6.77438e-39	1.2178e-07	8.11463e-38	1.2579e-11	4.0277e-36	7.01564e-30	2.1953e-61	1.86546e-20	0.0176181	1.38899e-23	4.32337e-06	2.9068e-19	1.34422e-24	3.6654e-14	1.63339e-10	0.85372	3.54856e-13	9.75658e-22	9.82333e-24	1.51963e-22	2.48342e-92	1.53086e-52	0.00244089	1.20892e-16	3.34417e-13	7.58547e-30	2.02905e-23	1.25443e-17	5.87038e-08
Bre1	0	0	0	0	0	0	8.90469e-189	0	1.97626258336499e-323	2.48012e-252	2.5055e-224	0	0	3.59583e-202	1.38957e-168	0	0	5.46629e-72	5.30527e-245	2.70338e-130	1.27266e-233	0	1.02343e-238	0	3.54228e-127	0	1.78088e-223	0	0	0	9.49129e-245	0.0114749	0	0	2.38263e-241	0	0	0	0	0	0	0	0	0	5.74898e-239
Tektin-C	0.0918536	0.000440037	0.00584345	3.87596e-07	0.10006	0.0362668	0.00535675	0.717575	0.7065	0.777945	8.78445e-06	0.904934	0.00829051	7.27608e-09	0.0145206	3.12894e-06	7.36045e-06	0.898878	0.0476619	0.0103409	2.69017e-09	0.000898576	0.000126139	5.77002e-07	0.0204399	0.000841384	5.18159e-07	0.976473	0.0607351	2.77552e-07	0.363201	0.882036	0.146969	2.39182e-05	0.0021614	0.00208777	4.81398e-05	0.091477	2.26854e-05	0.000409638	1.07746e-06	0.00751822	0.0116932	0.00223372	0.0517908
S6k	0	0	0	1.21683e-288	0	0	3.13323e-129	0	6.53837e-288	1.06935e-283	3.81586e-211	0	0	0	1.75388e-235	0	0	1.62772e-138	0	0	8.72101e-250	0	0	0	2.25306e-284	0	0	0	0	0	0	3.07369e-135	0	0	0	0	0	0	0	0	0	0	0	0	0
CG42272	0.93078	0.919522	0.906421	0.929998	0.93243	0.935638	0.872728	0.85259	0.925487	0.944163	0.919359	0.768731	0.635518	0.714324	0.832437	0.0249061	0.595302	0.778232	0.793379	0.736151	0.782419	0.722286	0.809258	0.50909	0.661905	0.511062	0.0653693	0.68422	0.584863	0.084156	0.729287	0.970601	0.712785	0.755661	0.361058	0.100344	0.886616	0.684219	0.68639	0.653775	0.180557	0.801687	0.55084	0.69988	0.492332
kri	2.92236e-186	4.96301e-281	5.54954e-181	7.41272e-184	1.7440517298196e-320	1.04130283411419e-316	1.86677e-123	0	2.38197e-165	6.49338e-147	5.29243e-125	0	0	0	5.25897e-196	0	0	2.00084e-123	5.61499e-274	0	1.51638e-226	0	0	0	0	0	0	0	0	0	0	7.19068e-08	0	0	0	0	0	0	0	0	0	5.74219e-278	0	0	0
mad2	0	0	0	0	0	0	0	0	0	2.96439387504748e-323	0	0	0	0	5.93773e-180	0	0	7.24069e-210	0	0	0	0	0	0	1.13133e-114	0	0	0	0	0	3.21235e-241	0.997071	0	0	0	0	0	0	0	0	0	0	0	0	0
vn	5.44266e-157	8.1736e-136	1.44192e-155	1.13473e-235	2.93339e-100	3.1473e-80	3.89038e-112	7.36253e-88	4.63285e-159	9.20687e-32	1.40961e-83	2.40462e-89	2.02631e-39	2.2007e-34	2.02194e-11	3.76429e-108	2.42473e-176	2.10647e-05	1.02551e-90	6.95507e-28	8.97582e-196	1.2825e-181	5.55286e-46	7.41503e-32	2.92666e-16	2.03135e-126	4.33572e-62	4.55566e-63	3.98166e-103	4.16415e-102	1.96859e-24	0.975425	7.62801e-19	3.71957e-75	4.68266e-103	3.99676e-82	6.77367e-304	1.87774e-100	4.41374e-42	1.53649e-105	2.42825e-70	1.11552e-198	6.23696e-80	4.65407e-109	1.46427e-21
CG5568	0	0	0	5.09068e-185	0	0	3.41251e-73	0	0	0	9.93973e-188	1.33628e-178	4.20874e-76	1.866e-47	1.23995e-86	8.10318e-252	5.96305e-115	0.000389264	1.22459e-72	3.64668e-46	3.43296e-63	1.08918e-138	7.26012e-186	1.46289e-185	0.000348095	0	7.611e-32	1.80511e-248	1.39092e-300	2.6618e-220	4.27079e-100	0.868172	0	2.28538e-241	2.32049e-19	4.13358e-126	1.93213e-119	0	6.80202e-196	0	5.76193e-116	3.03028e-72	3.34753e-132	1.53092e-256	3.56743e-98
CG18586	0	0	0	2.34559e-205	0	0	1.97151e-112	0	0	0	0	2.49724e-177	6.93569e-54	8.19829e-23	5.4202e-91	4.72676e-235	1.17533e-176	0.199742	4.33019e-262	1.12953e-30	9.0511e-197	1.83511e-266	1.82104e-200	7.13223e-170	0.0532353	0	8.72471e-34	1.03419e-229	0	0	2.51428e-106	0.672685	2.09114e-132	2.34142e-260	8.2012e-63	1.83202e-136	2.8422e-126	2.93285e-287	1.93552e-144	7.59796e-213	9.90023e-174	7.98139e-104	1.46522e-143	5.15273e-151	7.80335e-123
CG13287	0.93078	0.919522	0.906421	0.929998	0.93243	0.935638	0.872728	0.85259	0.925487	0.944163	0.919359	0.768731	0.635518	0.183805	0.832437	0.84248	0.673609	0.0111732	0.793379	0.736151	0.782419	0.722286	0.809258	0.50909	0.279147	0.707977	0.515715	0.68422	0.584863	0.202038	0.729287	0.970601	0.0109168	0.274614	0.65157	0.100344	0.716519	0.675111	0.68639	0.653775	0.0952361	0.11437	0.0279533	0.69988	0.592722
DNApol-epsilon58	4.7981e-132	6.53974e-217	8.85007e-211	3.5446e-153	1.2653e-172	1.67164e-115	4.00745e-125	1.74339e-143	1.45976e-242	1.89702e-53	1.00152e-207	6.42443e-168	1.67445e-104	2.89527e-139	7.87794e-50	7.5984e-246	7.93789e-279	3.11938e-37	1.6185e-193	1.22471e-80	6.12698e-211	1.64911e-241	2.83767e-83	3.07746e-199	1.50173e-38	1.10812e-122	1.06906e-177	1.41607e-143	1.98593e-264	8.00206506367733e-318	2.80783e-47	0.339089	5.28694e-133	1.56986e-102	5.18842e-203	8.63847e-276	1.06574e-299	2.44873e-137	3.34793e-227	2.99026e-207	0	1.51282e-151	0	3.16608e-109	1.28679e-232
CG5592	0.880403	0.861074	0.838651	0.879058	0.883239	0.888758	0.781414	0.747563	0.871308	0.903441	0.860794	0.610536	0.934586	0.00425667	0.714008	0.433333	0.0433947	0.625684	0.650052	0.388632	0.697054	0.538152	0.675868	0.636336	0.318651	0.957653	0.347173	0.875939	0.504575	0.900236	0.515565	0.9491	0.838821	0.589878	0.99531	0.135444	0.438365	0.481133	0.856286	0.0645682	0.424785	0.534247	0.134775	0.118054	0.234321
CG32409	0	0	0	0	0	0	1.00338e-223	0	0	2.34017e-258	0	0	0	0	1.2795e-228	0	0	2.59356e-100	0	0	0	0	0	0	0	0	0	0	0	0	0	0.550167	0	0	0	0	0	0	0	0	0	0	0	0	0
QC	0	0	0	0	0	0	0	0	0	0	0	0	1.31451e-185	4.77469e-138	0	0	0	7.23565e-07	0	6.5797e-137	0	0	0	0	1.45931e-39	0	1.27482e-176	0	0	0	0	0.314974	0	0	2.19679e-166	0	0	0	0	0	0	0	0	0	2.19507e-303
CG32413	NA	NA	NA	NA	NA	NA	NA	NA	NA	NA	NA	NA	NA	NA	NA	NA	NA	NA	NA	NA	NA	NA	NA	NA	NA	NA	NA	NA	NA	NA	NA	NA	NA	NA	NA	NA	NA	NA	NA	NA	NA	NA	NA	NA	NA
CG10486	NA	NA	NA	NA	NA	NA	NA	NA	NA	NA	NA	NA	NA	NA	NA	NA	NA	NA	NA	NA	NA	NA	NA	NA	NA	NA	NA	NA	NA	NA	NA	NA	NA	NA	NA	NA	NA	NA	NA	NA	NA	NA	NA	NA	NA
CG13288	0.470493	0.159863	0.942472	0.0901567	0.704429	0.902474	0.473545	0.95344	0.00303097	0.754009	0.66774	0.0843762	0.0570133	0.154926	0.90244	0.0226808	0.0511207	0.206874	0.174642	0.195936	0.145996	0.278983	0.903359	0.00313371	0.270094	0.527252	0.0350609	0.0291317	0.114203	0.116673	0.000988593	0.86903	0.107045	0.0146426	0.0512864	0.00570633	0.0212506	0.0393868	0.00494357	0.120403	0.017266	0.916863	0.239511	0.00940854	0.024305
CG10483	0.741	0.605779	0.502034	0.579464	0.592741	0.821847	0.997551	0.676541	0.732676	0.658617	0.523043	0.562845	0.53126	0.121186	0.181972	0.921539	0.596607	0.505889	0.00502083	0.254963	0.577415	0.307369	0.901202	0.00833112	0.245664	0.535129	0.735191	4.21534e-05	0.383536	0.826387	0.129857	0.816158	0.17224	0.404532	0.381297	0.0690566	0.00347477	0.000981807	0.370517	0.647717	0.806519	0.533666	0.567955	0.212391	0.745823
CG32407	0.129678	0.159385	0.250607	0.171342	0.173621	0.412496	0.726856	0.434099	0.174263	0.434232	0.10591	0.840712	0.217915	0.00230328	0.78118	0.524242	0.309287	0.621521	0.0785484	0.842216	0.772499	0.346679	2.72685e-142	0.0548264	0.0707553	1.31016e-05	0.362173	0.649402	0.684907	0.141583	0.679706	0.833405	0.927274	2.00274e-11	0.921044	0.641154	2.53519e-12	8.14401e-16	0.175535	0.0456441	0.069116	0.394424	0.610252	0.00933602	0.0367337
CG33523	1.11489e-163	2.6084e-163	1.05409e-142	7.05679e-119	9.65485e-225	4.05193e-215	4.62459e-48	6.83165e-299	4.36993e-136	3.26802e-130	2.29467e-82	1.40176e-169	3.0782e-119	0	5.2107e-90	0	1.63073e-262	3.06807e-26	3.11663e-137	2.48659e-170	3.90342e-61	1.11214e-241	0	0	8.6515e-142	0	7.3795e-206	1.98249e-220	3.65625734463476e-310	8.39911597930119e-322	1.52937e-162	1.55085e-139	2.74622e-197	0	6.19988e-120	0	0	0	2.18858e-293	0	0	1.09498e-114	0	0	7.10312e-164
Rcc1	0	0	0	0	0	0	0	0	0	0	0	0	0	0	0	0	0	1.73198e-92	0	0	0	0	0	0	4.70469e-191	0	0	0	0	0	0	0.444757	0	0	0	0	0	0	0	0	0	0	0	0	0
CG33993	0.726534	0.684154	0.723564	0.723562	0.732814	0.745076	0.518931	0.454369	0.7065	0.777945	0.683545	0.236454	0.738376	0.407898	0.394281	0.854888	0.528211	0.614673	0.965726	0.42569	0.660189	0.256775	0.864199	0.645354	0.688357	0.558544	0.394617	0.71668	0.472584	0.928666	0.363201	0.0161765	0.858055	0.0509305	0.366907	0.557236	0.698461	0.444894	0.324868	0.430163	0.930466	0.547218	0.91587	0.642384	0.974326
CG10479	4.1913e-15	7.22742e-05	5.86107e-05	4.68551e-13	6.6296e-38	1.78464e-14	5.64442e-17	2.56038e-52	1.05869e-15	0.00429866	1.53911e-07	3.84853e-198	0	9.63364e-210	1.47957e-38	0	2.48897e-271	8.67206e-145	8.87989e-94	4.50169e-89	8.38432e-88	1.11823e-220	2.73382e-67	1.91433e-179	1.17414e-82	3.31505e-170	0	1.04758e-196	0	0	3.77636e-77	0.603429	1.88065e-200	2.51739e-120	4.32336e-165	0	0	6.91667e-255	3.83323e-194	0	0	1.23605e-77	0	1.75252e-194	1.26415e-286
PVRAP	NA	NA	NA	NA	NA	NA	NA	NA	NA	NA	NA	NA	NA	NA	NA	NA	NA	NA	NA	NA	NA	NA	NA	NA	NA	NA	NA	NA	NA	NA	NA	NA	NA	NA	NA	NA	NA	NA	NA	NA	NA	NA	NA	NA	NA
alphaKap4	NA	NA	NA	NA	NA	NA	NA	NA	NA	NA	NA	NA	NA	NA	NA	NA	NA	NA	NA	NA	NA	NA	NA	NA	NA	NA	NA	NA	NA	NA	NA	NA	NA	NA	NA	NA	NA	NA	NA	NA	NA	NA	NA	NA	NA
CG10477	NA	NA	NA	NA	NA	NA	NA	NA	NA	NA	NA	NA	NA	NA	NA	NA	NA	NA	NA	NA	NA	NA	NA	NA	NA	NA	NA	NA	NA	NA	NA	NA	NA	NA	NA	NA	NA	NA	NA	NA	NA	NA	NA	NA	NA
yip7	0.93078	0.919522	0.906421	0.929998	0.93243	0.935638	0.872728	0.85259	0.925487	0.944163	0.919359	0.0993115	0.275662	0.550509	0.832437	0.84248	0.000702227	0.778232	0.04556	0.736151	0.782419	0.330998	0.121429	0.50909	0.661905	0.511062	0.0653693	0.68422	0.584863	0.708986	7.76821e-10	0.970601	0.712785	0.755661	0.361058	0.908737	0.169272	0.684219	0.68639	0.653775	0.312644	0.801687	0.55084	0.366878	0.492332
CG6462	NA	NA	NA	NA	NA	NA	NA	NA	NA	NA	NA	NA	NA	NA	NA	NA	NA	NA	NA	NA	NA	NA	NA	NA	NA	NA	NA	NA	NA	NA	NA	NA	NA	NA	NA	NA	NA	NA	NA	NA	NA	NA	NA	NA	NA
Jon65Aiv	0.8696	0.848564	0.824181	0.868137	0.872689	0.878699	0.762076	0.762767	0.8597	0.894693	0.848259	0.00183798	2.03008e-08	0.489049	0.689255	0.359454	0.000102587	0.00771652	0.0385197	0.0276147	0.601712	0.000120577	0.0244151	0.212084	0.369916	0.0431655	9.53807e-09	0.137549	0.00744602	0.119173	1.91702e-11	0.94447	0.33904	0.556453	0.0249479	0.119907	0.0429294	0.428268	0.0339789	0.383831	0.00083713	0.635011	0.00165923	0.223001	0.0785096
Jon65Aiii	1.90317e-56	9.46388e-70	3.33656e-92	1.04635e-57	6.64495e-93	2.94671e-32	4.59151e-62	6.91642e-18	3.76144e-109	5.49203e-12	1.41e-132	6.40073e-38	0.103683	2.11639e-07	0.946796	1.0582e-29	1.47415e-29	0.70588	9.1995e-53	7.18946e-07	1.72327e-94	7.57232e-62	2.75974e-09	3.76246e-10	0.135198	0.000186192	2.26642e-06	5.87026e-12	1.80506e-13	6.98281e-38	1.65234e-15	0.895071	1.09258e-06	8.52914e-15	6.85796e-25	3.2902e-22	5.66995e-58	8.33305e-06	4.51715e-09	9.07593e-17	6.70347e-16	2.98104e-46	1.31396e-20	2.29393e-19	3.28175e-10
Jon65Aii	NA	NA	NA	NA	NA	NA	NA	NA	NA	NA	NA	NA	NA	NA	NA	NA	NA	NA	NA	NA	NA	NA	NA	NA	NA	NA	NA	NA	NA	NA	NA	NA	NA	NA	NA	NA	NA	NA	NA	NA	NA	NA	NA	NA	NA
Jon65Ai	0.644011	9.64695e-06	3.63985e-08	9.32121e-11	1.18688e-13	0.157005	2.19314e-26	0.337621	2.63637e-20	2.93106e-08	1.85172e-35	0.000211532	0.66307	0.398499	0.764771	0.0130875	3.80198e-05	0.690419	1.65919e-09	0.195627	4.79465e-16	2.87993e-07	2.32129e-06	0.350423	0.648353	0.596291	0.939557	0.632082	0.439761	2.90728e-06	0.624534	0.958432	0.000318196	0.320917	1.37297e-12	0.505076	0.000738915	0.239287	0.000180243	5.93637e-07	4.01098e-05	0.347825	3.85312e-06	0.714757	9.5555e-06
tant	0	0	0	0	0	0	0	0	0	4.26842735208223e-313	0	0	1.9629e-280	5.69998e-226	4.53002e-137	0	0	1.99439e-54	0	5.5578e-193	0	0	0	0	1.39905e-100	0	0	0	0	0	7.11115e-248	5.98265e-37	0	0	0	0	0	0	0	0	0	0	0	0	5.71286e-302
CG6592	0.285889	0.237222	0.270541	0.00868465	0.108229	0.871686	0.000442541	0.71015	0.851612	0.888591	0.0768047	0.556457	0.577549	0.224849	0.672162	0.189626	0.123887	0.573239	3.77121e-10	0.500338	0.580692	0.962463	1.01181e-06	0.186628	0.381772	0.0189543	0.624738	0.945656	0.54219	0.404817	0.488812	0.941238	0.461553	0.533671	0.252492	0.949207	0.0465128	0.096051	0.589932	0.810637	0.388471	0.615411	0.41868	0.605238	0.879409
CG10472	1.41082e-70	7.72557e-19	3.00695e-26	1.175e-122	7.19894e-16	2.18738e-12	5.28065e-32	1.01186e-21	1.33105e-44	0.0471107	1.13704e-32	2.21788e-27	4.50168e-07	3.10879e-07	0.0396076	5.8677e-13	5.28018e-42	0.000128368	2.23975e-14	2.75578e-11	9.09488e-17	1.11239e-33	5.65794e-38	0.000278375	0.000383115	3.08961e-51	2.83654e-12	2.66042e-12	2.48303e-28	5.95143e-11	5.83241e-08	0.823986	4.84488e-07	4.42478e-06	7.02018e-23	9.6288e-14	6.26404e-39	1.04742e-52	1.85111e-12	1.21786e-26	1.05281e-19	1.85866e-39	3.30613e-22	1.31365e-28	0.00032899
CG42269	0.883606	0.91203	0.842946	0.882297	0.886368	0.891741	0.787167	0.637807	0.874751	0.906033	0.864513	0.711629	0.454372	0.0538535	0.906218	0.4978	0.828982	0.635036	0.998644	0.465006	0.641606	0.866004	1.17345e-10	0.036441	0.523147	1.56844e-05	0.74722	0.764949	0.498734	0.404507	0.589802	6.33427e-16	0.534975	0.004311	0.683874	0.384145	0.00144413	0.000137817	0.548776	0.619455	0.282997	0.852395	0.743824	0.000222642	0.45739
CG6602	0.862071	0.83985	0.814112	0.860524	0.865334	0.357582	0.110432	0.622559	0.851612	0.888591	0.839528	0.0200448	0.00304918	0.476144	0.155968	0.0221118	0.714184	0.397467	0.600356	0.56318	0.341859	0.00106672	0.191046	0.0572195	0.160075	0.188685	0.057897	0.415941	0.115057	0.944556	0.488812	0.941238	0.461553	0.347061	0.644229	0.818652	0.775495	0.41594	0.719791	0.810637	0.342574	0.679836	0.795703	0.605238	0.284676
CG13295	2.92926e-114	2.66863e-84	6.25941e-79	4.04092e-88	6.71708e-115	3.191e-79	7.18e-35	1.47142e-97	3.47388e-91	3.24604e-32	2.15133e-73	9.18696e-78	5.35158e-82	5.53535e-136	2.18383e-43	7.86561e-165	6.20479e-173	6.19579e-30	1.39983e-110	1.90777e-54	1.62099e-53	3.68145e-148	1.17215e-88	2.26994e-186	2.25263e-66	4.40041e-189	1.23706e-127	2.74879e-104	3.41967e-180	2.51959e-185	3.43704e-73	3.27273e-44	2.01276e-87	1.72117e-167	1.71801e-94	8.16803e-215	1.28839e-220	2.00583e-198	2.81004e-154	1.05625e-123	9.41857e-205	2.18244e-101	5.2018e-224	5.69128e-136	1.42493e-98
CG6610	0	0	0	0	0	0	0	0	0	0	0	0	0	0	0	0	0	2.23894e-185	0	0	0	0	0	0	0	0	0	0	0	0	0	0.737793	0	0	0	0	0	0	0	0	0	0	0	0	0
ssp6	4.37964e-60	1.80624e-18	1.86816e-12	2.45677e-51	1.30741e-16	8.47892e-11	8.63459e-07	3.33246e-08	3.41696e-15	0.000338674	6.96837e-57	3.50126e-13	0.0028956	0.00165636	0.00688312	1.90724e-05	2.05698e-40	0.115495	1.54537e-16	4.52874e-05	2.60715e-14	8.85992e-19	3.64676e-07	1.00547e-09	0.129916	1.82563e-11	1.63293e-11	1.07287e-14	9.22185e-31	8.22786e-10	6.62913e-08	0.879178	1.64633e-14	5.37086e-09	6.56798e-16	5.99339e-18	2.65483e-43	5.62629e-20	4.34139e-14	7.30664e-25	3.00763e-17	1.93621e-32	1.29696e-39	6.75306e-15	0.00462264
CG13293	0.0538391	2.53965e-05	1.06027e-06	0.294294	5.47019e-08	0.193745	0.0254274	8.90538e-06	0.00333542	0.0862701	5.97653e-06	0.779021	0.0438972	1.03802e-07	0.0552242	0.001853	9.95388e-13	0.777224	2.28936e-07	0.00240131	9.13621e-07	0.0104087	1.27867e-12	0.00335968	7.78046e-05	2.66579e-06	0.000472209	0.0357026	0.180185	0.0165584	0.00322244	0.882762	0.727504	1.22903e-05	1.69418e-11	1.45892e-07	8.40344e-12	4.884e-06	0.106173	2.97344e-05	0.000619724	6.52125e-08	4.98816e-05	0.000304922	7.18836e-05
CG10469	6.7742e-69	2.47103e-82	1.68246e-66	4.53907e-74	1.19812e-65	3.21981e-75	8.75651e-32	3.75764e-66	7.37031e-41	1.30379e-34	1.00643e-45	2.99775e-47	1.0878e-37	3.06983e-32	2.90048e-24	7.13273e-72	4.2201e-70	3.36667e-15	8.31736e-50	3.84781e-25	1.39182e-32	2.0958e-73	2.23257e-52	8.94975e-61	9.15618e-22	4.83811e-72	1.05952e-42	1.80036e-55	2.29059e-100	2.86476e-93	2.87451e-36	0.89234	5.30858e-50	3.3735e-82	4.84102e-40	2.02269e-78	6.85768e-83	4.9776e-84	2.45765e-73	2.06918e-78	1.73627e-109	1.60253e-62	1.25048e-103	6.39576e-52	3.09201e-53
CG10467	2.00618e-15	4.74886e-39	2.7331e-31	2.01017e-15	1.22016e-22	6.74006e-28	2.67431e-23	3.85266e-40	4.22785e-24	5.52825e-11	4.01899e-17	1.33324e-40	1.37945e-38	7.25077e-72	3.17552e-13	1.37571e-118	1.98447e-102	2.15544e-09	1.1062e-39	1.53826e-42	9.18783e-39	9.93846e-93	2.62118e-20	2.87865e-133	8.08394e-71	4.75345e-49	6.08705e-68	1.30987e-52	3.1255e-73	4.58197e-109	5.64922e-37	0.100099	3.53049e-71	2.04152e-180	7.92005e-75	9.3877e-166	4.93526e-122	4.02589e-125	5.69282e-119	1.1052e-101	2.99235e-228	4.31575e-37	4.22082e-204	1.19628e-54	4.26634e-66
loj	1.86474e-12	6.2116e-15	9.39277e-08	1.60824e-17	2.63114e-20	6.26207e-12	3.6607e-11	9.60567e-48	9.58151e-10	1.0493e-08	3.14268e-09	3.29206e-108	2.62074e-107	2.18637e-287	1.4283e-29	0	5.26207e-267	3.03645e-40	1.24613e-55	4.80772e-187	2.96673e-29	1.20685e-288	7.64577e-66	0	0	4.10183e-211	1.41715e-234	1.71151e-149	3.42806e-133	3.87999e-277	1.35984e-148	0.0232542	9.7444e-274	0	2.13966e-269	0	0	0	0	0	0	6.31279e-97	0	4.07432e-218	2.17433e-249
Ets65A	NA	NA	NA	NA	NA	NA	NA	NA	NA	NA	NA	NA	NA	NA	NA	NA	NA	NA	NA	NA	NA	NA	NA	NA	NA	NA	NA	NA	NA	NA	NA	NA	NA	NA	NA	NA	NA	NA	NA	NA	NA	NA	NA	NA	NA
l(3)mbn	NA	NA	NA	NA	NA	NA	NA	NA	NA	NA	NA	NA	NA	NA	NA	NA	NA	NA	NA	NA	NA	NA	NA	NA	NA	NA	NA	NA	NA	NA	NA	NA	NA	NA	NA	NA	NA	NA	NA	NA	NA	NA	NA	NA	NA
Lcp65Ag3	NA	NA	NA	NA	NA	NA	NA	NA	NA	NA	NA	NA	NA	NA	NA	NA	NA	NA	NA	NA	NA	NA	NA	NA	NA	NA	NA	NA	NA	NA	NA	NA	NA	NA	NA	NA	NA	NA	NA	NA	NA	NA	NA	NA	NA
Cpr65Au	NA	NA	NA	NA	NA	NA	NA	NA	NA	NA	NA	NA	NA	NA	NA	NA	NA	NA	NA	NA	NA	NA	NA	NA	NA	NA	NA	NA	NA	NA	NA	NA	NA	NA	NA	NA	NA	NA	NA	NA	NA	NA	NA	NA	NA
Lcp65Ag2	NA	NA	NA	NA	NA	NA	NA	NA	NA	NA	NA	NA	NA	NA	NA	NA	NA	NA	NA	NA	NA	NA	NA	NA	NA	NA	NA	NA	NA	NA	NA	NA	NA	NA	NA	NA	NA	NA	NA	NA	NA	NA	NA	NA	NA
Lcp65Ag1	NA	NA	NA	NA	NA	NA	NA	NA	NA	NA	NA	NA	NA	NA	NA	NA	NA	NA	NA	NA	NA	NA	NA	NA	NA	NA	NA	NA	NA	NA	NA	NA	NA	NA	NA	NA	NA	NA	NA	NA	NA	NA	NA	NA	NA
Lcp65Af	NA	NA	NA	NA	NA	NA	NA	NA	NA	NA	NA	NA	NA	NA	NA	NA	NA	NA	NA	NA	NA	NA	NA	NA	NA	NA	NA	NA	NA	NA	NA	NA	NA	NA	NA	NA	NA	NA	NA	NA	NA	NA	NA	NA	NA
Lcp65Ae	NA	NA	NA	NA	NA	NA	NA	NA	NA	NA	NA	NA	NA	NA	NA	NA	NA	NA	NA	NA	NA	NA	NA	NA	NA	NA	NA	NA	NA	NA	NA	NA	NA	NA	NA	NA	NA	NA	NA	NA	NA	NA	NA	NA	NA
Cpr65Av	NA	NA	NA	NA	NA	NA	NA	NA	NA	NA	NA	NA	NA	NA	NA	NA	NA	NA	NA	NA	NA	NA	NA	NA	NA	NA	NA	NA	NA	NA	NA	NA	NA	NA	NA	NA	NA	NA	NA	NA	NA	NA	NA	NA	NA
Cpr65Aw	NA	NA	NA	NA	NA	NA	NA	NA	NA	NA	NA	NA	NA	NA	NA	NA	NA	NA	NA	NA	NA	NA	NA	NA	NA	NA	NA	NA	NA	NA	NA	NA	NA	NA	NA	NA	NA	NA	NA	NA	NA	NA	NA	NA	NA
Lcp65Ad	NA	NA	NA	NA	NA	NA	NA	NA	NA	NA	NA	NA	NA	NA	NA	NA	NA	NA	NA	NA	NA	NA	NA	NA	NA	NA	NA	NA	NA	NA	NA	NA	NA	NA	NA	NA	NA	NA	NA	NA	NA	NA	NA	NA	NA
Lcp65Ac	NA	NA	NA	NA	NA	NA	NA	NA	NA	NA	NA	NA	NA	NA	NA	NA	NA	NA	NA	NA	NA	NA	NA	NA	NA	NA	NA	NA	NA	NA	NA	NA	NA	NA	NA	NA	NA	NA	NA	NA	NA	NA	NA	NA	NA
Lcp65Ab2	NA	NA	NA	NA	NA	NA	NA	NA	NA	NA	NA	NA	NA	NA	NA	NA	NA	NA	NA	NA	NA	NA	NA	NA	NA	NA	NA	NA	NA	NA	NA	NA	NA	NA	NA	NA	NA	NA	NA	NA	NA	NA	NA	NA	NA
Cpr65Ax1	NA	NA	NA	NA	NA	NA	NA	NA	NA	NA	NA	NA	NA	NA	NA	NA	NA	NA	NA	NA	NA	NA	NA	NA	NA	NA	NA	NA	NA	NA	NA	NA	NA	NA	NA	NA	NA	NA	NA	NA	NA	NA	NA	NA	NA
Lcp65Ab1	NA	NA	NA	NA	NA	NA	NA	NA	NA	NA	NA	NA	NA	NA	NA	NA	NA	NA	NA	NA	NA	NA	NA	NA	NA	NA	NA	NA	NA	NA	NA	NA	NA	NA	NA	NA	NA	NA	NA	NA	NA	NA	NA	NA	NA
Cpr65Ax2	0.93078	0.919522	0.906421	0.929998	0.93243	0.935638	0.872728	0.85259	0.925487	0.944163	0.919359	0.768731	0.758034	0.550509	0.832437	0.84248	0.595302	0.0111732	0.793379	0.736151	0.782419	0.722286	0.809258	0.61596	0.279147	0.511062	0.587315	0.68422	0.674515	0.937791	0.729287	0.970601	0.276358	0.755661	0.65157	0.908737	0.692519	0.684219	0.621411	0.653775	0.758338	0.801687	0.460551	0.69988	0.592722
Lcp65Aa	NA	NA	NA	NA	NA	NA	NA	NA	NA	NA	NA	NA	NA	NA	NA	NA	NA	NA	NA	NA	NA	NA	NA	NA	NA	NA	NA	NA	NA	NA	NA	NA	NA	NA	NA	NA	NA	NA	NA	NA	NA	NA	NA	NA	NA
Acp65Aa	0.818208	0.789198	0.755753	0.816185	0.822478	0.830795	0.671644	0.622941	0.804539	0.85297	0.788779	0.436537	0.822815	0.545462	0.575577	0.091183	0.450527	0.748744	0.87153	0.316593	0.464917	0.0100977	0.522998	0.384998	0.00418393	0.858019	0.413262	0.23896	0.103476	0.0116352	0.123863	0.922312	0.497885	0.263231	0.724122	0.141937	0.00548398	0.627869	0.15921	0.918633	0.00425343	0.506298	0.139528	0.962989	0.175383
CG13297	0.993962	0.980748	0.996279	0.809071	0.815598	0.824226	0.539446	0.609292	0.796993	0.84724	0.780655	0.00187686	1.78814e-05	0.0155322	0.807061	3.5886e-05	0.0136904	0.00664018	0.995851	0.901881	0.000444718	0.0287401	0.99408	0.00762105	0.015539	0.0409368	0.214607	0.014909	0.16396	0.625066	0.525037	0.919258	0.00176069	0.00112999	0.957543	0.000694365	6.08235e-06	1.23231e-05	0.0324072	1.93906e-06	1.20647e-07	0.462162	0.00305348	0.0130635	0.0014893
Cpr65Ay	0.565099	0.449033	0.189141	0.00460922	0.00709347	0.695879	0.694734	0.802444	0.81878	0.0454403	5.81372e-10	5.38322e-05	0.000187398	0.00629608	0.604239	0.00369985	3.25849e-17	0.00572945	0.228241	0.00346132	0.00265429	0.0658464	0.91712	0.010276	0.318867	0.00626577	0.00130051	0.985684	0.000124278	0.0501767	0.131365	0.92806	8.51346e-06	0.0243776	0.000195954	7.38822e-09	4.28232e-15	4.85923e-05	5.81791e-06	3.1529e-11	5.49514e-12	0.00180303	2.05925e-27	0.000302461	0.0291937
Cpr65Az	NA	NA	NA	NA	NA	NA	NA	NA	NA	NA	NA	NA	NA	NA	NA	NA	NA	NA	NA	NA	NA	NA	NA	NA	NA	NA	NA	NA	NA	NA	NA	NA	NA	NA	NA	NA	NA	NA	NA	NA	NA	NA	NA	NA	NA
CG13296	NA	NA	NA	NA	NA	NA	NA	NA	NA	NA	NA	NA	NA	NA	NA	NA	NA	NA	NA	NA	NA	NA	NA	NA	NA	NA	NA	NA	NA	NA	NA	NA	NA	NA	NA	NA	NA	NA	NA	NA	NA	NA	NA	NA	NA
CG10289	0	0	0	0	0	0	2.13482e-201	0	0	2.99307e-211	4.84814e-302	0	0	0	4.48742e-220	0	0	2.53364e-94	0	6.94698e-294	0	0	0	0	1.12455e-268	0	0	0	0	0	0	4.70824e-30	0	0	0	0	0	0	0	0	0	0	0	0	0
CG7376	0	0	0	0	1.04729e-297	2.8092e-231	8.08748e-254	2.72897828445297e-315	0	5.2053e-101	5.9266e-252	1.36647e-294	1.56984e-139	2.01433e-72	2.96121e-83	9.19281e-302	0	4.88745e-48	1.32599e-212	1.15823e-69	3.51173e-300	4.54991e-277	9.51903e-176	5.83616e-94	7.37939e-32	0	4.08493e-173	4.4946e-154	0	1.97997e-170	3.06483e-144	0.910679	3.9835e-121	4.09807e-148	6.95223e-269	6.73405e-161	0	0	1.07294e-179	0	1.9669e-280	0	2.19605e-251	0	7.49661e-73
CG10274	5.74824e-159	1.46132e-118	8.70485e-117	1.45417e-110	4.9623e-185	8.48259e-128	4.13509e-31	9.82554e-149	3.42108e-132	6.83679e-54	2.53175e-89	2.21948e-115	2.31797e-141	1.39253e-56	1.96607e-55	4.26091e-221	2.13331e-151	1.83744e-26	5.3443e-75	1.93927e-43	7.39081e-39	2.99434e-144	5.54448e-68	1.7853e-142	2.85829e-45	3.94239e-195	4.44194e-100	8.20759e-147	8.66295e-291	2.11233e-165	3.19533e-85	0.604971	1.58562e-80	3.24994e-174	1.42611e-63	6.22528e-172	1.24127e-149	4.2037e-186	1.23591e-134	7.62824e-167	1.12054e-188	4.43814e-101	3.8055e-176	7.36624e-147	4.0242e-104
D19B	0	0	0	0	0	0	4.81187e-193	0	0	2.93768e-292	7.37005e-218	0	0	8.45369e-222	8.57176e-175	0	0	1.6924e-69	6.11368e-302	4.41167e-164	2.30269e-244	0	6.95521e-268	0	2.5606e-111	0	0	0	0	0	5.45948e-230	0.0404018	0	0	1.00841632573182e-314	0	0	0	0	0	0	0	0	0	0
CG43293	3.74342e-64	6.70335e-76	2.22589e-71	5.26792e-70	4.5338e-138	2.95825e-73	1.26556e-56	1.45688e-80	1.34156e-64	2.70713e-41	2.631e-50	2.69439e-133	7.70303e-221	7.1297e-64	2.42956e-36	3.97034e-168	2.30566e-164	8.5392e-55	4.78549e-99	2.26637e-52	6.98716e-73	2.25424e-154	2.25909e-51	2.21327e-110	3.74196e-25	9.7711e-114	1.21334e-101	2.21535e-118	1.65201105489828e-316	6.30034e-243	1.18408e-46	0.54621	2.29901e-91	4.28339e-93	5.12928e-67	8.81391e-196	1.13301e-205	2.73825e-119	5.87006e-134	2.96991e-218	9.3572e-237	1.5586e-55	5.04485e-266	3.58919e-101	9.50298e-140
D19A	1.48043e-214	3.91152e-280	9.53452e-239	7.62938e-204	9.79238110057351e-321	4.46086e-280	8.2991e-100	3.59058354403088e-317	1.97695e-203	5.23356e-141	2.90372e-124	2.94093e-244	3.17721e-259	1.70542e-153	1.82631e-103	0	8.59521e-294	2.4347e-52	4.19697e-160	1.25449e-115	9.50887e-153	1.10686e-302	1.03638e-210	5.92878775009496e-323	9.83061e-75	0	3.63885e-194	7.2479e-250	0	0	7.89281e-154	6.12199e-24	5.2668e-210	0	5.98613e-137	3.00688352058983e-320	0	0	8.59533e-302	0	0	1.3702e-196	0	0	8.75192e-215
CG7386	0	0	0	0	0	0	2.39824e-293	0	0	0	2.09681460095025e-320	2.60139e-272	3.30003e-81	2.77998e-114	1.80177e-201	4.1261e-256	0	4.27987e-18	2.90659e-259	5.18344e-101	5.09493e-225	0	9.55826e-223	2.20627e-235	1.14213e-26	0	2.71981e-132	1.51749e-291	0	0	1.48038e-212	0.19196	1.73285e-270	1.84805e-277	1.15521e-130	1.08609e-220	6.31281e-260	0	0	3.9368e-253	0	1.59497e-271	1.95679682418681e-312	6.79770166506493e-313	6.93517e-154
Sf3b6	0	0	0	0	0	0	8.60387e-306	0	0	0	0	0	0	0	0	0	0	1.23515e-172	0	0	0	0	0	0	0	0	0	0	0	0	0	5.86881e-14	0	0	0	0	0	0	0	0	0	0	0	0	0
Tnpo	0	0	0	0	0	0	3.66153e-280	0	0	0	0	0	0	0	0	0	0	3.14019e-96	0	0	0	0	0	0	0	0	0	0	0	0	0	6.94176e-38	0	0	0	0	0	0	0	0	0	0	0	0	0
CG8219	0.524636	0.349378	0.279437	0.0895262	0.10814	0.128763	0.132504	0.194634	0.708031	0.0872377	8.71896e-05	3.84706e-06	4.38195e-14	1.08568e-14	0.123305	2.295e-18	1.95222e-20	6.51854e-08	9.73768e-08	3.81924e-10	0.0169518	2.18781e-12	3.26509e-34	5.98083e-11	2.30894e-10	1.44372e-11	8.48542e-08	0.000227465	5.27009e-11	1.07088e-10	0.00132187	0.790184	9.79887e-06	1.22959e-15	4.79622e-08	6.76363e-27	3.48883e-34	5.07718e-18	9.72695e-16	1.0931e-19	7.30946e-35	4.46508e-07	6.0304e-54	4.69575e-13	1.17227e-07
LanA	7.97584e-06	0.000281316	0.0466113	1.69291e-12	9.46135e-42	1.65402e-10	6.6161e-20	1.14446e-60	8.35529e-10	0.0116841	1.247e-05	0	0	0	3.506e-88	0	0	2.99376e-265	3.40986e-92	4.07955e-237	8.34428e-78	3.12398e-302	1.31026e-98	0	0	4.93344e-276	0	0	0	0	5.80112e-179	0.909883	0	0	0	0	0	0	0	0	0	2.27443e-130	0	0	0
CG33946	0.752254	0.797405	0.814262	0.617757	0.114341	0.737788	0.362815	0.014907	0.604638	0.910782	0.813345	0.769569	0.0255338	5.85152e-05	0.782706	1.02813e-12	0.0131906	0.273503	0.539756	3.6348e-12	0.119212	2.8145e-08	0.100507	1.37287e-68	3.78774e-65	9.76735e-31	0.153989	0.13884	0.0431417	0.383028	5.38269e-10	4.63828e-13	2.57675e-07	0	3.33777e-08	7.98981e-35	1.93205e-32	6.87664e-234	0.000954757	1.99321e-16	3.11227e-27	0.00171561	1.20233e-26	1.81112e-09	0.568002
CG13299	0.927536	0.847768	0.834704	0.90829	0.973701	0.985807	0.683981	1.9662e-05	0.87377	0.958118	0.831036	0.695634	0.363329	3.39e-67	0.222598	1.90827e-16	0.00082989	0.693732	4.1005e-06	6.02263e-14	0.416446	0.00167084	1.13262e-30	3.65535e-53	0.964188	4.16244e-169	1.37154e-18	0.216063	0.567741	0.165854	5.8965e-21	0	0.337244	5.25917e-68	0.180213	3.52698e-18	2.05871e-65	9.44575e-111	0.314092	3.81538e-06	0.44864	0.018143	0.0273289	9.09522e-38	0.67299
BG642312	0.857118	0.959453	0.807496	0.855517	0.860496	0.867072	0.73986	1.89175e-05	0.846293	0.884576	0.833788	0.211832	0.621832	9.75396e-70	0.383415	1.40405e-14	0.0123219	0.948032	4.32453e-05	2.07559e-23	0.567037	0.0821824	5.01614e-28	5.33316e-47	0.774612	4.6316e-62	2.13688e-20	0.159853	0.661454	0.332133	1.65906e-23	2.09079e-246	0.51194	2.65082e-68	0.314472	7.55814e-16	2.78971e-56	3.08653e-97	0.0405649	1.57797e-06	0.915147	0.0236612	0.00714673	3.67408e-30	0.142074
CG42714	0.93078	0.411309	0.906421	0.929998	0.93243	0.935638	0.872728	0.123106	0.925487	0.944163	0.919359	0.768731	0.635518	7.89677e-10	0.832437	0.205452	0.0148481	0.778232	6.79661e-11	0.736151	0.782419	0.330998	0.809258	0.00284298	0.661905	0.000174693	0.515715	0.68422	0.674515	0.59659	0.0690129	0.970601	0.712785	2.45896e-05	0.65157	0.000670526	0.00382921	7.61418e-08	0.621411	0.653775	0.524124	0.801687	0.838227	0.0285054	0.492332
CG10226	0.70733	0.879299	0.611384	0.70417	0.714011	0.727063	0.488687	0.00338108	0.686039	0.762101	0.661683	0.502044	0.0903157	2.9698e-27	0.428727	1.40749e-18	0.00619844	0.163492	2.56903e-07	0.0431293	0.618668	0.124122	3.93045e-20	7.96486e-18	0.0624652	2.69011e-114	7.10057e-08	0.754376	0.34505	0.825916	0.000117912	0	0.64063	3.05343e-18	0.023683	6.16858e-13	5.25688e-31	1.96247e-47	0.955231	0.00163277	0.671479	0.14517	0.0945437	2.64328e-21	0.960716
Mdr65	0.408343	0.399539	0.260288	0.434731	0.550936	0.497914	0.08347	0.116382	0.400729	0.449201	0.274002	0.704692	0.211888	9.093e-12	0.530207	2.44572e-06	0.0166214	0.609903	0.214213	0.0459552	0.173753	0.0577854	0.00241627	3.75916e-06	2.93659e-07	5.44319e-05	0.0617562	0.401109	0.505409	0.286235	0.00710524	0.529017	0.725816	4.63381e-13	0.16497	2.00102e-07	1.44548e-15	9.79148e-16	0.00069112	0.00638477	0.000238352	0.684017	0.0235835	7.39232e-10	0.77929
Best2	0.113723	0.567423	0.028054	0.165457	0.253243	0.238743	0.0099236	1.26836e-10	0.054465	0.268627	0.0570649	0.516977	8.11655e-05	1.27725e-138	0.000413646	1.94101e-86	8.02296e-12	0.469697	2.52806e-05	6.25543e-36	0.00145252	7.50365e-17	2.74166e-111	7.26625e-140	7.24288e-30	2.83408e-301	5.34525e-25	0.00038107	0.0468114	0.188087	2.31605e-35	0	0.0612176	1.04941e-259	3.16502e-07	1.65906e-75	9.59968e-186	2.91902e-288	1.66733e-11	4.34239e-18	4.15378e-17	3.34649e-05	7.21338e-29	6.09486e-105	0.00102074
CG10163	0.880065	0.853413	0.829788	0.872371	0.903792	0.8826	0.769561	0.810306	0.8642	0.898085	0.853118	0.670438	0.73395	0.448423	0.806381	0.647383	0.557252	0.724662	0.760464	0.70752	0.634	0.77015	0.267312	0.771025	0.8759	0.571223	0.487661	0.732299	0.605237	0.479343	0.92729	0.946266	0.736339	0.133209	0.704576	0.833957	0.843455	0.175506	0.700421	0.653962	0.541745	0.750179	0.511878	0.971593	0.42949
ImpL3	7.92214e-09	0.000517492	0.000244255	9.51323e-07	7.47187e-06	0.000298501	0.032978	8.86518e-06	0.000814629	0.00774154	2.781e-07	0.000105815	0.0115723	7.39266e-05	0.0672934	1.64865e-08	6.97785e-11	0.71922	1.39904e-11	0.473286	0.0434074	1.07854e-09	9.73243e-06	6.70093e-09	0.000489434	3.76334e-11	0.00205765	1.85916e-09	0.00132782	0.00323455	0.00207347	1.34831e-09	0.00130454	5.11205e-20	2.61436e-10	0.000154448	3.78649e-21	2.20066e-22	0.0683749	4.84595e-06	4.51495e-07	8.52111e-07	1.41756e-07	1.26757e-07	0.000107593
CG43168	0.248509	0.00765221	0.0432305	0.0753098	0.0908574	0.0373258	0.872728	0.85259	0.0723798	0.944163	6.00935e-09	7.46291e-14	0.635518	0.714324	0.832437	0.205452	0.0148481	0.778232	0.793379	0.736151	0.219968	0.722286	0.121429	0.0684313	0.279147	0.511062	0.00240008	0.0100374	0.949633	0.00206218	0.729287	0.970601	0.276358	0.0609501	0.361058	0.000670526	0.261997	0.213124	0.193124	0.49138	0.132654	0.801687	0.0960927	0.69988	0.0563687
Or65a	0.93078	0.919522	0.906421	0.929998	0.93243	0.935638	0.872728	0.85259	0.925487	0.944163	0.919359	0.768731	0.758034	0.021889	0.832437	0.492073	0.595302	0.778232	0.793379	0.736151	0.782419	0.330998	0.809258	0.61596	0.661905	0.707977	0.515715	0.68422	0.674515	0.708986	0.0690129	0.970601	0.712785	0.274614	0.65157	0.908737	0.886616	0.684219	0.68639	0.49138	0.725582	0.801687	0.637606	0.69988	0.592722
Or65b	NA	NA	NA	NA	NA	NA	NA	NA	NA	NA	NA	NA	NA	NA	NA	NA	NA	NA	NA	NA	NA	NA	NA	NA	NA	NA	NA	NA	NA	NA	NA	NA	NA	NA	NA	NA	NA	NA	NA	NA	NA	NA	NA	NA	NA
Or65c	NA	NA	NA	NA	NA	NA	NA	NA	NA	NA	NA	NA	NA	NA	NA	NA	NA	NA	NA	NA	NA	NA	NA	NA	NA	NA	NA	NA	NA	NA	NA	NA	NA	NA	NA	NA	NA	NA	NA	NA	NA	NA	NA	NA	NA
CG13300	1.90508e-05	0.000124395	0.00932431	6.1248e-07	1.49397e-15	7.18032e-14	1.0893e-11	9.12513e-27	4.84334e-06	0.0212094	0.0010724	4.76532e-111	1.26892e-280	6.37377e-225	1.21867e-24	1.19796e-284	3.95723e-213	2.29074e-43	1.85508e-51	4.83737e-119	4.40911e-59	4.29582e-185	1.22194e-28	1.18836e-251	1.43968e-93	1.36751e-117	8.72924e-286	1.15456e-176	5.92878775009496e-322	9.44443e-306	9.95589e-49	0.790994	1.64606e-150	2.54061e-167	4.5352e-128	0	0	6.05918e-208	5.65123e-189	2.5705e-243	0	2.59768e-53	0	7.17402e-130	1.02905e-236
Sfp65A	0.902229	0.886378	0.867959	0.901127	0.904553	0.909075	0.820771	0.792715	0.894773	0.921097	0.886148	0.677528	0.66307	0.870279	0.764771	0.778678	0.938019	0.690419	0.711064	0.633692	0.696115	0.615224	0.732821	0.478098	0.648353	0.596291	0.939557	0.632082	0.666495	0.912111	0.624534	0.958432	0.602638	0.506139	0.523051	0.564318	0.575992	0.565161	0.484909	0.0755744	0.663481	0.722433	0.929313	0.585637	0.331532
CG42747	1.17712e-18	7.27672e-17	1.60658e-11	1.05014e-26	5.56208e-17	4.93192e-22	4.145e-18	1.61937e-40	6.73783e-20	6.42303e-05	3.294e-10	1.47067e-106	1.6719e-208	5.98087e-103	5.07063e-19	7.00996e-273	6.50034e-183	2.42152e-41	8.18261e-59	1.98287e-80	1.10822e-48	4.57622e-232	9.68718e-35	8.14787e-155	8.71998e-83	3.82382e-144	3.41034e-153	3.16115e-120	1.39953e-206	3.22077e-139	5.90244e-65	0.168816	6.97083e-90	3.25682e-283	1.73675e-106	5.68074e-264	0	2.41887e-245	8.90237e-111	9.06754e-180	6.65422e-287	1.2376e-99	2.49409e-267	1.55595e-179	1.57931e-92
CG10147	0	8.33222e-288	2.46147e-274	1.36849e-278	0	0	1.90226e-83	0	5.54618e-242	9.29667e-217	1.92691e-142	1.05941e-173	3.39371e-82	7.4616e-71	2.89006e-124	1.44675e-175	2.51213e-196	5.58626e-14	2.18744e-100	3.75995e-45	5.46919e-67	3.6308e-212	1.00169e-119	2.23385e-164	3.08793e-27	0	2.12807e-74	5.40322e-198	1.12409e-303	4.98078e-239	1.63775e-142	8.00909e-15	6.05461e-110	3.97481e-284	3.31454e-59	9.71005e-154	2.11377e-194	3.12766e-261	2.25103e-204	6.58085e-144	7.90671e-172	2.76956e-185	8.27107e-168	7.05197e-235	1.34924e-88
CG8270	2.72135e-282	0	6.82089e-306	6.77935e-264	3.66458e-289	4.95447e-290	3.61708e-124	0	7.7334e-227	4.46992e-168	9.33904e-127	6.23432e-267	4.84637e-228	2.08445e-172	4.5939e-95	0	0	1.23593e-39	5.88905e-161	2.91046e-136	4.10158e-181	9.78249978765668e-322	3.63275e-185	0	3.33585e-87	0	1.412e-264	6.94686e-260	0	0	5.64984e-156	1.63212e-07	2.10932e-247	0	1.54601e-234	0	0	0	0	0	0	2.46942e-251	0	4.61936e-272	1.06715e-190
Vps8	1.36955e-290	1.50950103290063e-310	1.7494e-268	6.93983e-200	1.19207e-299	0	9.06098e-67	0	2.13724e-191	2.98036e-306	3.84461e-85	2.93319e-162	7.94745e-82	1.85252e-75	8.13937e-99	1.34304e-257	2.68357e-132	2.66582e-16	1.73353e-89	4.45081e-57	5.91927e-70	9.7893e-178	2.34782e-165	4.64774e-185	5.3382e-48	0	8.6075e-66	7.77716e-156	3.44877e-231	9.0238e-245	5.66143e-124	0.93021	5.68739e-188	3.03685e-308	1.02564e-61	1.65163e-125	5.41532e-207	0	4.4817e-201	1.52434e-256	5.13172e-202	9.65917e-138	3.63964e-197	0	3.51218e-80
sfl	0	4.60353e-286	2.93742e-234	6.40631e-285	0	6.44882309239022e-313	2.5052e-150	0	3.12486e-246	7.20774e-136	7.67558e-104	0	0	4.6388e-221	8.76014e-188	0	0	5.1705e-198	2.88668e-249	1.20494e-160	5.85451e-211	0	1.17235e-258	0	3.62217e-99	0	0	0	0	0	2.38109e-265	6.13583e-140	4.49755e-283	0	6.93436e-270	0	0	0	1.97626258336499e-323	0	0	0	0	0	3.0359e-291
CG32396	0.0136262	0.0047828	0.000446486	1.28971e-05	0.000188647	0.00111736	1.983e-06	0.117683	1.19489e-05	0.032917	9.75592e-10	2.22499e-12	1.13444e-29	2.83443e-11	0.0166862	1.09431e-21	3.92228e-16	6.02073e-07	2.53694e-05	1.25467e-08	4.2901e-13	1.57086e-18	0.00234746	0.000248578	0.000397543	0.000289411	4.22061e-12	3.06843e-08	4.93531e-18	3.066e-15	7.63963e-07	0.75237	1.35944e-06	1.54183e-06	1.00913e-09	4.44834e-19	1.02057e-29	7.39859e-08	2.98433e-05	6.03442e-11	2.81529e-28	1.03564e-16	9.87527e-25	1.43658e-08	1.20418e-10
MCU	0	0	0	0	0	0	2.81077e-158	0	0	1.5541e-288	0	1.11631e-283	4.11266e-114	1.80372e-182	2.24693e-103	0	0	1.45718e-17	1.37713250954332e-310	8.46282e-106	1.21368e-254	0	3.73533e-248	2.63145e-210	3.60882e-105	0	2.7052e-168	1.87544e-263	0	0	1.74679e-147	0.762525	7.43384e-222	0	3.19276e-190	5.41632e-291	0	0	1.16012e-269	0	0	6.34634e-250	0	0	5.45904e-179
jv	0.00025112	5.81197e-09	3.68746e-06	0.0047743	5.28954e-07	3.36613e-08	0.182008	1.42296e-20	0.00487209	1.45006e-06	0.2565	0.211341	0.516667	8.05181e-47	9.14599e-06	9.99129e-46	2.25026e-15	0.583896	4.39238e-06	7.03945e-18	0.285684	3.10993e-09	1.07164e-86	1.29558e-50	5.50432e-23	1.11987e-56	8.78507e-12	3.66539e-10	0.000216943	3.35374e-09	2.69573e-08	0.730845	3.64408e-06	7.45827e-108	3.04138e-10	8.739e-40	6.17219e-88	7.04335e-111	1.92924e-14	4.18441e-17	1.37751e-17	3.62164e-07	3.40056e-22	2.08963e-72	4.10022e-06
ndl	0.423889	0.522982	0.192428	0.390189	0.835205	0.449575	0.0146991	0.000106642	0.22908	0.812902	0.333417	0.135714	6.85127e-06	7.78629e-26	0.223858	1.59589e-49	6.55525e-14	0.237251	0.609217	5.90857e-19	0.0330819	1.24224e-27	0.0367913	1.94284e-136	3.43555e-161	6.72945e-27	0.000367429	9.54933e-05	0.0367315	3.36108e-09	2.34222e-24	0.589316	3.92204e-10	0	1.10118e-17	3.05115e-90	1.5526e-68	2.49385741192126e-313	8.52621e-27	2.77091e-25	3.82327e-97	4.25806e-08	9.01524e-85	2.04857e-19	2.12711e-05
CG8368	5.49398e-80	1.19852e-126	1.34949e-87	1.20193e-63	5.73834e-132	4.87601e-144	2.12405e-49	6.46923e-164	1.6711e-72	1.77161e-75	1.39837e-57	1.5482e-206	2.95381e-264	0	6.28206e-111	0	0	4.81872e-61	4.05672e-133	9.57932e-240	6.6714e-93	1.26283179077023e-320	3.70734e-125	0	7.91508e-223	1.73569e-270	0	0	0	0	1.72031e-201	0.872407	0	0	4.82657e-270	0	0	0	0	0	0	3.64247e-106	0	9.22863e-275	0
zpg	0	0	0	0	0	0	0	0	0	0	0	0	6.78659e-126	1.66608e-190	0	0	0	6.27899e-12	0	6.40812e-187	0	0	0	0	1.9386e-27	0	1.12617e-273	0	0	0	0	0.658585	0	0	0	0	0	0	0	0	0	0	0	0	0
CG8398	9.84162e-18	2.65107e-08	1.19959e-07	1.12668e-19	1.2139e-10	1.73444e-06	2.6157e-07	0.00657164	3.96866e-10	0.00078986	0.000160402	3.31241e-05	0.506811	0.366424	0.0335688	2.51742e-07	0.00043122	0.287289	1.42353e-05	0.090225	4.16679e-06	3.0582e-06	0.0297508	0.0951159	0.95846	1.68476e-09	0.261132	1.48183e-08	4.01346e-06	0.0586136	0.000210498	0.480555	0.335884	0.000362626	0.0123439	2.14886e-06	3.10581e-21	1.14641e-26	0.0788551	0.0550697	0.144905	1.04095e-08	0.00091906	3.59362e-06	0.0564845
GluRIA	0.902229	0.886378	0.867959	0.901127	0.904553	0.909075	0.820771	0.792715	0.894773	0.921097	0.886148	0.677528	0.502655	0.398499	0.764771	0.778678	0.938019	0.690419	0.711064	0.633692	0.696115	0.615224	0.732821	0.910666	0.648353	0.596291	0.44275	0.565162	0.439761	0.454112	0.624534	0.958432	0.602638	0.910519	0.523051	0.871213	0.981765	0.565161	0.949204	0.525869	0.839736	0.722433	0.920334	0.714757	0.0665295
eIF4E4	NA	NA	NA	NA	NA	NA	NA	NA	NA	NA	NA	NA	NA	NA	NA	NA	NA	NA	NA	NA	NA	NA	NA	NA	NA	NA	NA	NA	NA	NA	NA	NA	NA	NA	NA	NA	NA	NA	NA	NA	NA	NA	NA	NA	NA
CG32395	NA	NA	NA	NA	NA	NA	NA	NA	NA	NA	NA	NA	NA	NA	NA	NA	NA	NA	NA	NA	NA	NA	NA	NA	NA	NA	NA	NA	NA	NA	NA	NA	NA	NA	NA	NA	NA	NA	NA	NA	NA	NA	NA	NA	NA
SP1173	0.41557	0.381947	0.646624	0.462111	0.58562	0.0111292	0.000102051	7.10538e-32	0.250986	0.500348	0.639086	8.33498e-67	0	1.37134e-64	8.47925e-47	1.34123726156261e-313	6.23263e-87	1.21187e-100	6.21044e-39	1.30014e-22	1.26281e-52	1.39097e-62	1.78693e-38	6.37908e-71	1.58005e-18	1.47765e-229	1.65815e-116	5.27084e-61	7.74956e-282	6.81698e-55	5.14728e-22	1.84505e-77	4.58871e-46	3.04085e-51	1.69708e-60	7.3245e-113	0	7.22986e-198	6.4429e-16	1.43287e-124	3.25163e-112	1.57665e-55	3.46177e-132	4.88677e-163	1.83239e-52
CG8519	0.0010045	4.5297e-08	1.92202e-13	0.0200024	0.51382	0.00189085	1.63016e-05	9.55725e-11	2.77948e-13	3.64137e-08	0.00677993	0.0185488	0.200713	0.755374	0.906106	0.000733317	0.000734982	0.433844	1.97368e-06	0.301356	2.09956e-09	0.26945	0.0410582	0.916711	0.986057	5.3487e-09	0.985223	3.00304e-11	0.104088	0.710404	0.111186	0.867587	0.971891	7.21788e-06	0.728349	0.00816266	7.43715e-12	2.02058e-09	0.994178	0.532061	0.412819	0.000663999	0.407094	0.0439219	0.778915
ple	0.821094	0.836625	0.775011	0.830432	0.838997	0.836849	0.699551	0.30791	0.825127	0.878744	0.819897	0.61881	0.366796	1.4635e-11	0.83358	8.47276e-11	0.00653449	0.564636	0.00366417	0.986897	0.495678	0.000121907	3.45796e-09	1.58502e-30	0.304843	8.04347e-197	1.40971e-08	0.909358	0.36298	0.756578	2.75361e-09	0	0.508779	1.3476e-18	0.0393173	4.07187e-09	1.01469e-28	1.63128e-32	0.899709	0.00015026	0.316709	0.00540467	0.00577998	3.62897e-17	0.404478
dikar	0	0	0	0	0	0	0	0	0	0	0	0	0	0	0	0	0	6.28727e-143	0	2.16784e-249	0	0	0	0	2.8699e-162	0	0	0	0	0	0	4.11876e-05	0	0	0	0	0	0	0	0	0	0	0	0	0
velo	0	0	0	0	0	0	1.08609e-271	0	0	8.09048e-300	0	0	0	0	8.04842e-201	0	0	1.26288e-65	0	1.12336e-283	0	0	0	0	1.38283e-195	0	0	0	0	0	0	2.08637e-37	0	0	0	0	0	0	0	0	0	0	0	0	0
CG8549	2.64866e-225	6.48279e-236	6.77176e-213	6.96609e-231	3.14196346932186e-315	7.91891e-241	5.27404e-158	8.84965200013069e-312	1.17064e-219	8.91023e-116	2.85128e-168	0	0	0	3.49821e-135	0	0	6.87076e-118	1.89107716662844e-311	0	1.93441e-243	0	4.4223e-301	0	1.3146e-288	0	0	0	0	0	8.48011e-286	1.88541e-78	0	0	0	0	0	0	0	0	0	2.25969e-283	0	0	0
CG10103	2.30777e-175	1.94182e-184	5.90902e-164	5.05325e-193	6.59215e-183	2.79686e-154	1.88311e-85	2.79971e-252	6.10387e-153	3.97859e-72	1.57918e-109	9.23366e-171	1.71344e-95	0	3.6699e-62	0	0	1.4379e-28	1.25857e-182	7.15334e-165	5.0619e-118	9.84233e-288	0	0	1.23992e-183	0	1.28893e-234	1.36448e-186	2.59786e-243	4.23486e-240	1.31421e-173	4.76279282590962e-321	3.09896e-151	0	1.14532e-200	0	0	0	3.82384e-201	0	0	1.90525e-205	0	0	5.72594e-129
CG32392	0.102673	0.886378	0.178216	0.901127	0.256086	0.909075	0.0129913	0.337621	0.894773	0.921097	0.886148	0.338297	0.502655	0.870279	0.764771	0.94878	0.551387	0.110732	0.711064	0.633692	0.0827831	0.662781	0.732821	0.350423	0.536292	0.841607	0.44275	0.632082	0.928816	0.597623	0.624534	0.958432	0.602638	0.122327	0.744029	0.321799	6.2007e-07	0.0190342	0.484909	0.865468	0.367652	0.722433	0.633037	0.201907	0.449364
vvl	0.16203	0.38646	0.440068	0.173113	0.244304	0.570815	0.345224	0.230232	0.493237	0.541714	0.727905	0.402497	0.415767	0.0590271	0.927713	0.000831708	0.0135818	0.472137	0.596043	0.67425	0.596933	0.263036	0.000164415	0.00195911	0.604085	0.0105578	0.44233	0.0139004	0.323532	0.539632	0.117215	0.780508	0.754562	4.40636e-10	2.96517e-05	0.0278041	0.00025351	2.27351e-13	0.309795	0.192737	0.0189666	1.73639e-05	0.000690611	0.000244221	0.549693
Prat2	0.601706	0.531211	0.439297	0.740239	0.539678	0.611179	0.87368	0.868154	0.491782	0.589934	0.360503	0.350889	0.0280211	1.03622e-06	0.0988606	0.991271	0.781945	0.965966	0.0335369	0.0010992	0.416093	0.356112	0.976948	0.454874	0.0379774	0.183013	0.0450526	0.0421731	0.778342	0.178176	0.985231	0.69618	0.0869133	0.430366	0.715391	0.000964306	0.000152484	0.0975538	0.0674997	0.00359443	0.000810092	0.986282	0.0095207	0.438901	0.0076588
CG45413	0.743861	0.411309	0.906421	0.929998	0.93243	0.935638	0.872728	0.123106	0.925487	0.944163	0.919359	0.768731	0.635518	0.550509	0.832437	0.772147	0.595302	0.778232	0.04556	0.736151	0.782419	0.000286026	0.809258	0.61596	0.661905	0.511062	0.587315	0.68422	0.949633	0.708986	0.729287	0.970601	0.276358	0.274614	0.65157	0.100344	0.00382921	0.00376768	0.68639	0.653775	0.496285	0.801687	0.55084	0.69988	0.592722
CG14820	NA	NA	NA	NA	NA	NA	NA	NA	NA	NA	NA	NA	NA	NA	NA	NA	NA	NA	NA	NA	NA	NA	NA	NA	NA	NA	NA	NA	NA	NA	NA	NA	NA	NA	NA	NA	NA	NA	NA	NA	NA	NA	NA	NA	NA
tow	0	0	5.95462e-246	0	0	2.80826122591131e-317	2.14503e-121	7.14955479177826e-318	0	6.35048e-123	1.02959e-88	7.22109e-255	1.49761e-134	1.06983e-112	2.89688e-121	5.85798e-260	5.77566e-293	3.24635e-76	2.10547e-130	8.20078e-101	1.80023e-113	1.75541e-307	9.08153e-252	9.69321e-158	6.53799e-33	0	1.10307e-131	1.01012e-192	0	4.0363e-162	9.06494e-243	0.0112151	2.28702e-90	0	1.97187e-106	3.71404e-145	0	0	5.29164e-230	1.52841e-184	4.88993e-174	0	2.22712e-158	0	7.98624e-69
CG10077	0	0	0	0	0	0	3.07539e-197	0	0	1.18642e-303	1.88364e-288	0	0	0	1.94956e-283	0	0	6.14285e-115	0	0	1.52533e-253	0	0	0	5.05765120334767e-319	0	0	0	0	0	0	8.59092e-131	0	0	0	0	0	0	0	0	0	0	0	0	0
CG9948	0	0	0	0	0	0	0	0	0	0	0	0	0	0	4.2135e-221	0	0	1.44466e-76	0	1.36728e-254	0	0	0	0	7.82222e-150	0	0	0	0	0	0	8.69374e-10	0	0	0	0	0	0	0	0	0	0	0	0	0
CG10075	7.41768e-195	1.22827e-266	1.5338e-196	2.54508e-168	2.40894e-299	0	1.09762e-89	0	2.17176e-153	5.15857e-168	1.31442e-146	0	0	0	1.11421e-162	0	0	9.75019e-75	5.23654e-255	0	3.60594e-177	0	2.68877e-239	0	0	0	0	0	0	0	3.46642098363763e-315	0.0238731	0	0	0	0	0	0	0	0	0	7.29935e-234	0	0	0
Surf1	0	0	0	3.38679713214063e-313	0	0	1.61672e-169	0	1.92773e-267	8.24942e-233	1.60556e-212	6.00987e-278	4.11005e-176	0	6.50249e-170	0	0	3.59861e-48	1.42144e-244	3.0485e-242	1.63913e-227	0	0	0	3.9743e-153	0	0	5.94268087605601e-318	0	0	2.43875e-251	2.26763e-06	0	0	0	0	0	0	0	0	0	3.29287e-293	0	0	1.52599e-296
sgl	1.83785e-61	9.07251e-83	1.63734e-62	1.63139e-51	4.00656e-84	2.42988e-88	1.78474e-27	2.95724e-155	3.41249e-51	5.33324e-44	2.70891e-42	3.46611e-61	8.11447e-65	1.37875e-270	5.93552e-39	1.8163e-239	2.05905e-123	1.19967e-11	6.69977e-67	6.49525e-136	8.78767e-44	4.81718e-90	0	4.05274e-194	3.00122e-29	0	3.08051e-122	1.00242e-88	4.65304e-133	4.36879e-144	1.14963e-66	1.01589e-12	2.71677e-65	1.91097e-234	4.07505e-65	1.0739e-251	0	0	8.30651e-147	1.26314e-140	3.12536e-185	1.18327e-57	9.25897e-226	7.95629e-297	2.13198e-81
CG10064	1.62507e-06	1.26755e-19	1.95671e-12	4.90797e-10	7.26358e-07	7.33877e-08	3.3736e-21	1.52208e-15	3.68309e-11	0.296504	7.37166e-21	0.0107497	2.16422e-05	0.041391	0.00521116	6.53167e-11	1.53864e-18	0.0480231	1.44756e-12	0.410589	2.18665e-26	5.83843e-15	0.00453997	0.000233961	0.59981	1.79362e-06	0.000655857	0.000779158	7.04861e-08	1.57028e-07	4.80011e-09	0.837308	0.00777697	5.53873e-06	3.57593e-07	0.000100169	1.03289e-16	1.12323e-07	2.83529e-05	1.39798e-07	1.58514e-07	8.29945e-13	1.57342e-07	1.43668e-07	1.70903e-09
Mis12	0	0	0	0	0	0	0	0	0	0	0	0	0	0	6.39875e-162	0	0	1.72568e-94	0	0	0	0	0	0	1.29057e-105	0	0	0	0	0	3.87505e-274	8.97162e-42	0	0	0	0	0	0	0	0	0	0	0	0	0
CG9953	0.760266	0.227269	0.00646045	0.864782	0.000364659	0.0225299	0.028897	3.42858e-09	0.132329	0.0631746	0.10928	8.41303e-33	4.23473e-14	0	1.05563e-27	1.06665e-271	7.18485e-155	2.06005e-13	2.17208e-29	6.32562e-167	0.0705926	9.93934e-188	2.46051e-33	0	0	1.34463e-67	3.30516e-275	4.47469e-193	2.61248e-53	0	9.95097e-124	0.131894	5.96581e-189	0	8.43656e-124	0	0	1.74131e-250	0	3.36064e-195	0	2.59148e-13	0	1.08139e-116	0
CG10063	2.83229e-305	0	0	0	0	3.6908e-128	0	7.89331e-113	0	2.54763e-63	0	6.48398e-234	1.31746e-52	3.89279e-173	1.00469e-20	3.79961e-256	0	2.00213e-10	2.14871e-277	8.49898e-123	0	0	2.90207e-98	4.32177e-175	8.86896e-47	2.50325e-120	3.37554e-136	3.69306e-93	8.60458e-226	0	5.37143e-85	0.74495	2.2725e-82	1.32506e-134	0	0	0	1.59544e-172	1.2004e-234	8.01632e-308	0	2.50526e-268	0	4.5509e-122	1.89703e-122
Galphai	0	0	0	0	0	0	0	0	0	0	0	0	0	0	0	0	0	6.51455e-189	0	0	0	0	0	0	0	0	0	0	0	0	0	4.41366e-10	0	0	0	0	0	0	0	0	0	0	0	0	0
CG32388	NA	NA	NA	NA	NA	NA	NA	NA	NA	NA	NA	NA	NA	NA	NA	NA	NA	NA	NA	NA	NA	NA	NA	NA	NA	NA	NA	NA	NA	NA	NA	NA	NA	NA	NA	NA	NA	NA	NA	NA	NA	NA	NA	NA	NA
CG43439	NA	NA	NA	NA	NA	NA	NA	NA	NA	NA	NA	NA	NA	NA	NA	NA	NA	NA	NA	NA	NA	NA	NA	NA	NA	NA	NA	NA	NA	NA	NA	NA	NA	NA	NA	NA	NA	NA	NA	NA	NA	NA	NA	NA	NA
bin	4.20758e-23	1.85378e-32	2.65244e-26	4.90243e-35	1.47657e-20	8.99242e-21	1.56254e-38	1.33882e-19	9.22711e-21	2.60984e-09	3.44405e-24	2.51699e-41	2.92001e-42	2.3161e-11	0.157331	3.4101e-31	1.26513e-48	1.52913e-06	4.54203e-36	7.25935e-17	1.91598e-41	8.87939e-90	6.26953e-08	7.56576e-10	8.07333e-05	3.99297e-23	8.95827e-22	6.41938e-25	4.33068e-68	4.04049e-54	6.04594e-06	0.594138	5.28131e-07	1.17297e-32	5.34226e-22	3.94158e-36	2.63011e-81	9.70431e-22	0.000169651	2.4275e-39	1.33107e-26	2.3586e-34	2.50132e-29	2.01288e-25	4.27923e-08
Mp	0.0349142	0.0297426	0.00016824	0.9707	0.907526	0.63909	0.0878802	2.61407e-10	0.0238215	0.867177	0.376317	9.18374e-44	4.95847e-142	1.08597e-255	4.42886e-14	1.24899e-230	4.69935e-120	3.1861e-58	1.76247e-21	9.25002e-80	1.35744e-09	1.98058e-57	5.18706e-82	1.12955e-194	3.22459e-73	1.8315e-303	7.27374e-197	2.16982e-70	6.72672e-123	1.87995e-93	4.77422e-62	0	6.72228e-58	8.21236e-108	1.11635e-63	1.04973e-295	0	9.3155e-199	9.56438e-103	2.73439e-143	4.18788e-263	1.33364e-18	2.5025e-292	2.47644e-145	8.77122e-124
CG17744	NA	NA	NA	NA	NA	NA	NA	NA	NA	NA	NA	NA	NA	NA	NA	NA	NA	NA	NA	NA	NA	NA	NA	NA	NA	NA	NA	NA	NA	NA	NA	NA	NA	NA	NA	NA	NA	NA	NA	NA	NA	NA	NA	NA	NA
CG8641	0.902229	0.886378	0.867959	0.901127	0.904553	0.909075	0.820771	0.792715	0.894773	0.921097	0.886148	0.677528	0.66307	0.604673	0.764771	0.682158	0.938019	0.690419	0.711064	0.633692	1.76537e-12	0.615224	0.732821	0.350423	0.648353	0.596291	0.939557	0.632082	0.800813	0.597623	0.624534	0.958432	0.602638	0.659871	0.523051	0.279761	0.575992	0.078273	0.484909	0.525869	0.619604	0.722433	0.920334	0.585637	0.331532
CG14823	0.880403	0.861074	0.838651	0.879058	0.883239	0.888758	0.781414	0.747563	0.871308	7.22348e-06	0.860794	0.540493	0.711789	0.937819	0.714008	0.950335	0.857389	0.00565219	0.650052	0.0210006	0.632394	0.880086	1.98707e-288	0.0695967	0.318651	0.587395	0.0014125	0.875939	0.69775	0.699562	0.548874	0.9491	0.523714	1.49045e-10	0.113633	0.842609	0.0367107	0.0084501	0.22336	0.233294	0.970055	0.0933136	0.913481	0.504319	0.824904
CG32391	NA	NA	NA	NA	NA	NA	NA	NA	NA	NA	NA	NA	NA	NA	NA	NA	NA	NA	NA	NA	NA	NA	NA	NA	NA	NA	NA	NA	NA	NA	NA	NA	NA	NA	NA	NA	NA	NA	NA	NA	NA	NA	NA	NA	NA
CG34030	NA	NA	NA	NA	NA	NA	NA	NA	NA	NA	NA	NA	NA	NA	NA	NA	NA	NA	NA	NA	NA	NA	NA	NA	NA	NA	NA	NA	NA	NA	NA	NA	NA	NA	NA	NA	NA	NA	NA	NA	NA	NA	NA	NA	NA
Cpr65Ea	0.743861	0.919522	0.906421	0.929998	0.93243	0.935638	0.872728	0.85259	0.925487	0.944163	0.919359	0.768731	0.635518	0.714324	0.832437	0.84248	0.595302	0.778232	0.793379	0.736151	0.782419	0.330998	0.809258	0.61596	0.661905	0.707977	0.587315	0.27844	0.674515	0.59659	0.729287	0.970601	0.712785	0.755661	0.65157	0.908737	0.716519	0.684219	0.621411	0.653775	0.758338	0.801687	0.949985	0.69988	0.592722
Cpr65Eb	NA	NA	NA	NA	NA	NA	NA	NA	NA	NA	NA	NA	NA	NA	NA	NA	NA	NA	NA	NA	NA	NA	NA	NA	NA	NA	NA	NA	NA	NA	NA	NA	NA	NA	NA	NA	NA	NA	NA	NA	NA	NA	NA	NA	NA
Cpr65Ec	0.644011	0.245259	1.23016e-05	0.231882	0.256086	0.157005	0.820771	0.337621	1.83119e-07	2.93106e-08	0.886148	0.0197516	0.123144	0.0104412	0.764771	0.27129	0.154252	0.690419	1.65919e-09	0.633692	0.0051486	2.87993e-07	0.355234	0.350423	0.125876	0.841607	0.357983	0.632082	0.439761	1.74622e-08	0.29786	0.958432	0.610461	0.659871	0.196456	0.134862	0.219169	0.239287	0.0656913	0.00985618	0.335958	0.0255522	0.109925	0.585637	0.0665295
form3	1.02248e-26	1.03972e-32	7.59563e-27	8.86175e-24	2.17048e-55	8.53039e-48	7.38058e-46	6.99266e-72	3.27614e-30	3.8381e-20	5.46363e-27	7.75854e-171	0	2.71997e-113	3.15474e-35	1.45061e-303	2.59226e-186	2.31895e-111	6.08776e-84	7.7302e-70	8.31211e-104	2.21757e-155	6.24826e-64	1.43021e-126	8.93163e-31	3.68706e-134	2.85971e-218	2.02558e-172	0	3.75618e-307	6.95386e-49	0.0672896	1.17567e-153	2.60776e-77	2.02916e-141	8.5794e-278	0	2.40546e-179	1.14378e-136	7.34521e-232	0	4.34514e-86	0	2.01081e-191	1.50551e-215
msl-3	2.57959e-280	1.37373e-244	6.01715e-226	5.89572e-200	5.33419e-219	4.76082e-233	1.64137e-101	8.67673e-215	6.77668e-195	4.11486e-108	8.23401e-116	3.34443e-184	1.42614e-117	7.81138e-101	4.29837e-60	1.74062e-279	1.01149e-211	4.1422e-26	2.47577e-123	8.31194e-70	1.64736e-122	4.55646e-254	1.34464e-144	8.95315e-170	1.62501e-52	2.44892e-276	5.18034e-143	1.31269e-160	0	6.56828e-257	1.27242e-123	0.00193968	2.28211e-155	4.33253e-200	7.02102e-128	3.10623e-194	1.97570795119975e-314	9.20026e-260	2.17084e-195	5.31505e-235	3.05213e-288	1.00799e-170	5.13821e-261	4.32387e-221	1.81105e-124
BBS1	NA	NA	NA	NA	NA	NA	NA	NA	NA	NA	NA	NA	NA	NA	NA	NA	NA	NA	NA	NA	NA	NA	NA	NA	NA	NA	NA	NA	NA	NA	NA	NA	NA	NA	NA	NA	NA	NA	NA	NA	NA	NA	NA	NA	NA
CG8629	NA	NA	NA	NA	NA	NA	NA	NA	NA	NA	NA	NA	NA	NA	NA	NA	NA	NA	NA	NA	NA	NA	NA	NA	NA	NA	NA	NA	NA	NA	NA	NA	NA	NA	NA	NA	NA	NA	NA	NA	NA	NA	NA	NA	NA
CG15829	0.86694	0.567692	0.749402	0.833173	0.339572	0.772601	0.634289	0.0696682	0.838659	0.881289	0.29582	0.5307	0.498335	0.651598	0.651903	0.682403	0.906674	0.999586	0.170643	0.85358	0.555968	0.131906	0.803586	0.506302	0.776107	0.10496	0.712408	0.298491	0.733325	0.649065	0.51793	0.937366	0.883249	0.0672981	0.703351	0.703774	0.0193961	0.588152	0.774321	0.989571	0.87955	0.305261	0.70513	0.0133884	0.921368
CG8628	0.865305	0.886378	0.867959	0.901127	0.904553	0.909075	0.820771	0.792715	0.894773	0.921097	0.886148	0.677528	0.906607	0.870279	0.764771	0.531101	0.938019	0.690419	0.711064	0.633692	0.696115	0.16919	0.732821	0.478098	0.536292	0.596291	0.44275	0.632082	0.552561	0.454112	0.624534	0.958432	0.602638	0.910519	0.523051	0.564318	0.840188	0.565161	0.484909	0.525869	0.581254	0.722433	0.633037	0.585637	0.449364
Dbi	0.000295747	2.28944e-05	9.54047e-05	0.0450631	2.12306e-05	1.48601e-06	0.00127301	2.53175e-10	0.00257501	0.0014069	0.0901568	1.15719e-07	5.31484e-10	3.17339e-27	7.38444e-07	1.15145e-17	1.23217e-09	2.45099e-06	2.86009e-06	1.47567e-09	0.0296027	6.33929e-10	1.37701e-07	1.75033e-18	0.00227613	3.4776e-13	1.35031e-13	2.13519e-14	2.09934e-24	4.11619e-29	2.03191e-07	0.750116	2.92117e-08	2.26286e-08	7.48793e-07	1.67074e-17	7.16893e-24	2.35762e-16	2.03091e-12	2.97866e-13	2.45713e-25	5.81619e-05	4.12924e-27	3.83746e-12	7.55232e-21
melt	0.111568	0.156167	0.590265	0.0112484	1.80241e-08	0.0226229	0.00270942	1.54356e-25	0.00707914	0.509075	0.307096	7.29477e-88	0	8.8313e-83	9.81537e-21	0	2.95931e-73	1.84642e-124	3.272e-24	4.67094e-61	5.42881e-20	1.86034e-65	2.23516e-73	7.5241e-116	7.60919e-60	1.62011e-149	6.94471e-118	1.18781e-62	8.93271e-259	8.94365e-106	2.17873e-67	0.429281	3.98778e-73	2.05698e-143	8.60794e-73	2.97495e-190	7.64904e-260	5.83316e-218	4.01272e-70	8.5555e-144	5.58488e-218	3.5169e-40	5.10862e-230	1.4417e-177	9.41928e-106
corn	5.42225e-130	4.51485e-96	3.99148e-100	6.64154e-168	4.14594e-109	2.64277e-89	3.77667e-133	1.14337e-170	3.36382e-152	1.98139e-35	1.22247e-98	0	0	2.9858e-293	2.78939e-66	0	0	1.07595e-209	3.77269e-251	5.51103e-181	0	0	2.77347e-146	1.03284e-257	7.93601e-103	0	0	0	0	0	1.89791e-134	0.964655	1.87905e-301	9.55548e-236	0	0	0	0	3.28122e-301	0	0	0	0	0	0
CG8620	6.29735e-06	0.000230289	0.00103773	3.96655e-05	0.000602546	0.000531522	0.0042774	2.64747e-05	1.71635e-05	0.00315941	1.75601e-06	0.00613095	0.167689	1.6814e-23	0.0661452	1.89525e-15	3.12154e-05	0.071447	1.77565e-05	5.03152e-10	0.00705949	5.41546e-05	2.1415e-101	2.59069e-13	0.156056	2.24302e-37	7.32855e-08	1.20952e-11	0.000275529	0.0542633	3.3017e-13	3.27673e-07	0.132658	2.54426e-33	0.00420184	1.07577e-14	1.15821e-51	1.49112e-47	0.0159156	2.38261e-07	2.25181e-08	0.000147483	4.78116e-09	7.79354e-16	0.00185272
Dscam2	1.07224e-262	2.00203e-103	2.30921e-68	1.37347e-223	4.71462e-30	9.37394e-75	1.06548e-64	1.58899e-64	1.22072e-202	2.1738e-32	2.62219e-94	1.99291e-64	6.56229e-22	4.52438e-06	3.69767e-12	8.14543e-42	1.73554e-82	0.000246785	1.64507e-98	1.45574e-05	1.25071e-38	7.00483e-62	1.03259e-61	2.3763e-05	2.4309e-09	9.6806e-53	2.20301e-30	2.71946e-60	3.68519e-107	2.42199e-16	9.29167e-55	0.941238	1.94617e-31	4.0846e-35	4.74776e-18	1.46356e-15	5.90683e-117	2.01683e-74	9.08858e-09	2.50421e-37	1.44631e-17	3.02967e-141	3.51125e-15	3.39013e-72	4.6679e-07
CG14826	2.36821e-231	0	2.93227e-264	3.73586e-140	0	0	7.43455e-80	0	4.2357e-104	0	5.6246e-55	1.31019e-115	3.64032e-13	4.9776e-21	9.4693e-166	1.12567e-57	7.89056e-71	0.397467	1.24872e-78	1.78215e-32	1.2484e-52	6.70752e-142	6.33405e-83	5.97387e-84	8.78886e-06	1.99626e-177	2.20301e-30	5.60804e-143	1.59986e-177	0	8.72149e-109	0.941238	4.09184e-114	5.68251e-102	1.14388e-23	4.19896e-55	1.62556e-34	9.6384e-96	2.3832e-233	4.89609e-59	4.52944e-152	2.33288e-64	1.50317e-116	9.52918e-126	3.77689e-67
CG14829	1.49743e-53	8.28866e-63	7.77249e-63	7.83273e-68	1.49844e-51	1.36383e-29	2.65963e-56	9.97963e-19	7.5265e-60	2.2264e-29	5.13596e-50	1.3876e-17	0.00818597	1.72599e-10	2.02578e-10	1.92504e-22	2.62173e-47	0.174037	8.57175e-60	7.93259e-07	9.77227e-52	7.02439e-28	1.95956e-07	6.91014e-08	0.0544591	3.37056e-21	0.00111443	1.79332e-16	6.08974e-27	1.26315e-13	9.21995e-11	0.207378	5.31088e-06	1.01865e-21	1.0362e-24	2.74186e-19	4.84755e-52	2.42945e-11	1.30702e-05	1.38658e-21	1.71331e-12	4.53964e-38	2.11087e-12	1.07449e-14	0.000258673
BHD	1.86696e-223	3.43883e-217	5.27681e-214	7.79775e-239	5.37054e-164	3.06986e-145	3.04426e-123	1.31279e-180	4.56771e-190	2.9483e-93	6.5549e-111	1.45832e-185	5.63408e-172	2.25984e-159	6.49767e-46	1.6273e-295	0	1.69612e-40	2.28083e-198	8.81327e-99	1.55149e-185	4.55569e-240	1.38006e-196	4.21817e-184	1.61657e-74	0	3.54056e-181	2.6121e-139	3.29564e-294	2.3017e-269	2.1704e-107	5.3902e-20	5.06607e-166	2.90173e-196	2.58814e-212	1.73984e-293	0	0	1.26221e-206	1.78043472397935e-318	0	4.0189e-247	0	2.71964e-233	5.30433e-151
RpL18	6.20965e-152	3.21491e-209	6.82615e-136	2.13479e-143	1.43365604512032e-315	1.98851e-251	9.10018e-91	0	1.34798e-126	1.16811e-126	5.95308e-109	0	0	0	3.99081e-193	0	0	2.25467e-153	7.90505033345994e-323	0	8.90341e-200	0	1.97626258336499e-323	0	0	0	0	0	0	0	0	0.143274	0	0	0	0	0	0	0	0	0	1.18974e-256	0	0	0
Neos	0	0	0	0	0	0	0	0	0	0	0	0	0	0	6.58641e-302	0	0	1.96565e-74	0	0	0	0	0	0	1.67061e-154	0	0	0	0	0	0	0.112712	0	0	0	0	0	0	0	0	0	0	0	0	0
mRpL50	3.20027e-191	4.66192e-292	2.92680496983006e-310	4.04343e-219	7.0052e-262	1.10986e-222	1.72688e-167	9.31013e-252	5.09083e-234	2.54349e-125	5.885e-224	0	0	0	2.33336e-123	0	0	7.97366e-81	0	0	1.69434990864113e-314	0	2.57251e-206	0	1.50747e-288	0	0	0	0	0	3.56089e-205	0.213257	0	0	0	0	0	0	0	0	0	2.78656e-264	0	0	0
mei-P22	0	6.52707e-185	3.74981e-242	0	0	1.49967e-202	3.4521e-253	7.15436e-160	0	1.27994e-89	9.31407e-180	2.59548e-137	1.88805e-17	1.58085e-11	1.79961e-34	1.82351e-49	2.07769e-243	1.54034e-11	6.00336e-183	1.59828e-15	3.00184e-131	1.41617e-158	1.25274e-26	4.72763e-08	0.000178891	7.94741e-251	1.9328e-43	1.43637e-69	2.92993e-170	1.7546e-21	1.50109e-96	0.821661	3.83124e-23	1.98503e-48	3.81891e-78	2.80528e-25	3.51828e-244	1.73553e-111	5.79757e-23	4.017e-81	2.58712e-18	0	2.82587e-29	5.27185e-114	4.06598e-06
Cdc27	0	0	0	0	0	0	5.19441e-198	0	0	4.48328641119543e-312	2.24852e-249	0	3.54816e-272	1.77306e-212	1.25001e-223	0	0	4.45804e-57	1.24906e-251	5.99802e-152	1.33911e-261	0	0	0	1.1282e-153	0	1.00714e-259	0	0	0	3.96457949399231e-314	0.0408172	0	0	1.55257e-278	0	0	0	0	0	0	0	0	0	5.01856e-282
MED4	0	0	0	0	0	0	0	0	0	0	0	0	0	0	2.3472e-185	0	0	1.17248e-86	0	3.55639e-308	0	0	0	0	8.9885e-184	0	0	0	0	0	6.01022e-304	0.00170359	0	0	0	0	0	0	0	0	0	0	0	0	0
CG14830	0.141256	0.59467	0.045032	0.294223	0.498028	0.451422	0.0179278	2.4093e-08	0.116461	0.886058	0.0610023	0.00204345	7.95809e-05	6.38176e-37	0.00669083	9.9705e-93	2.84558e-10	0.561335	0.0170763	2.81501e-25	0.00878747	2.16197e-18	4.81705e-44	2.84652e-132	1.97075e-76	4.91645e-88	2.42484e-09	0.00851361	0.000229326	0.104519	2.948e-25	1.02875e-32	1.54078e-07	0	2.90288e-09	4.14955e-61	5.14026e-117	6.26573e-246	5.57955e-13	5.87023e-17	2.71603e-44	4.06222e-05	1.01149e-47	4.05949e-65	0.00165777
unc-13-4A	3.80506e-92	2.27072e-11	4.75167e-10	9.85696e-60	3.38068e-09	1.72921e-15	3.5495e-20	1.58948e-12	1.08386e-25	1.38201e-06	7.44734e-25	4.22933e-06	0.0860712	0.0174837	0.00470868	0.000397245	1.19288e-12	0.999385	8.52133e-15	0.00379798	0.00339748	6.4597e-21	4.09748e-11	0.0852677	0.307748	2.55087e-10	3.87127e-07	5.85472e-13	3.51524e-24	0.00239516	8.75661e-09	0.907202	1.24003e-07	0.000212949	4.44421e-07	0.19177	2.03e-24	4.69367e-20	0.00287495	6.16908e-08	0.0137189	1.69836e-24	0.0591929	2.90968e-19	0.0105213
CG8607	8.77702e-230	0	6.92537e-286	2.79346e-165	0	0	7.54469e-96	0	3.54477e-210	1.74094e-249	5.01182e-164	7.90372e-268	7.84174e-163	4.22327314065098e-320	1.07557e-160	0	0	1.4836e-27	9.73919e-204	2.62567e-219	7.79794e-127	0	3.75424e-230	0	4.44315e-206	0	4.65301e-279	0	0	0	1.11968e-215	0.676732	0	0	4.58914e-211	0	0	0	0	0	0	1.77567e-170	0	0	0
RhoGEF4	0	0	0	0	0	0	0	0	0	5.36188e-267	0	0	0	9.19715e-266	1.3464e-226	0	0	8.49677e-200	0	1.83341e-250	0	0	0	0	2.80845e-90	0	0	0	0	0	1.41664e-299	0.857486	0	0	0	0	0	0	0	0	0	0	0	0	0
Rint1	1.71919e-05	1.27758e-09	0.00152003	0.00122758	2.63489e-08	1.15378e-08	0.542541	1.48925e-17	0.000903467	1.09227e-10	0.0440438	5.61606e-09	0.00390159	5.14644e-53	4.21795e-14	4.48746e-94	4.84079e-23	0.448571	5.69475e-06	6.2507e-26	0.393454	1.05708e-42	0	6.66642e-151	6.71999e-122	1.49004e-67	4.01322e-21	7.59935e-12	0.0532378	1.87152e-19	5.59467e-26	2.02183e-05	1.07255e-33	0	1.99087e-22	1.11688e-82	3.58249e-101	1.33296e-173	1.66376e-42	9.96536e-32	1.46031e-78	4.90314e-07	1.20113e-82	8.46924e-53	1.3451e-16
CG8602	4.24988e-08	3.11018e-11	9.1953e-05	4.75564e-06	1.76545e-11	1.35402e-12	0.626482	4.2713e-27	3.34028e-06	1.53916e-12	0.0322904	1.37835e-18	0.0357504	2.85463e-123	1.21e-13	2.18574e-139	8.27944e-43	0.00346543	1.85058e-12	5.85381e-44	0.0999918	7.52372e-67	0	7.69545e-211	3.59755e-251	5.38942e-131	1.47857e-49	3.66285e-32	1.38439e-13	1.02434e-43	5.27831e-48	2.1709e-17	3.20207e-38	0	3.79182e-36	2.18292e-144	4.19304e-203	1.96699e-291	9.33349e-60	2.16497e-60	5.14844e-115	1.53927e-15	1.25618e-133	4.16051e-93	9.27811e-31
CG42307	1.36697e-22	1.15284e-33	2.28605e-29	7.03124e-36	4.15412e-34	1.13041e-19	1.2632e-28	3.0886e-37	1.37748e-32	2.03605e-09	5.85534e-28	6.2346e-87	2.02983e-146	4.95357e-189	2.09767e-28	1.48063e-295	1.71631e-154	2.13767e-43	3.04071e-60	3.43754e-87	5.20237e-70	2.26044e-131	1.39665e-37	3.34623e-174	2.8543e-87	4.30794e-93	1.36329e-172	5.66355e-116	1.68974e-183	1.01032e-235	4.30327e-59	0.170779	1.39195e-119	9.59758e-128	9.94756e-140	0	9.91575e-261	3.54971e-145	4.49229e-196	1.39406e-193	0	6.12688e-74	0	1.91197e-99	1.24564e-182
mus312	NA	NA	NA	NA	NA	NA	NA	NA	NA	NA	NA	NA	NA	NA	NA	NA	NA	NA	NA	NA	NA	NA	NA	NA	NA	NA	NA	NA	NA	NA	NA	NA	NA	NA	NA	NA	NA	NA	NA	NA	NA	NA	NA	NA	NA
CG43780	NA	NA	NA	NA	NA	NA	NA	NA	NA	NA	NA	NA	NA	NA	NA	NA	NA	NA	NA	NA	NA	NA	NA	NA	NA	NA	NA	NA	NA	NA	NA	NA	NA	NA	NA	NA	NA	NA	NA	NA	NA	NA	NA	NA	NA
CG43781	NA	NA	NA	NA	NA	NA	NA	NA	NA	NA	NA	NA	NA	NA	NA	NA	NA	NA	NA	NA	NA	NA	NA	NA	NA	NA	NA	NA	NA	NA	NA	NA	NA	NA	NA	NA	NA	NA	NA	NA	NA	NA	NA	NA	NA
eco	0	0	0	0	0	0	2.05364e-259	0	0	0	0	0	0	4.0872e-255	8.28796e-299	0	0	1.78057e-84	9.88131291682493e-324	5.57699e-205	0	0	0	0	6.00932e-115	0	0	0	0	0	0	2.65673e-11	0	0	0	0	0	0	0	0	0	0	0	0	0
lark	0	0	0	0	0	0	0	0	0	0	0	0	0	0	0	0	0	1.24925e-238	0	0	0	0	0	0	0	0	0	0	0	0	0	1.9611e-10	0	0	0	0	0	0	0	0	0	0	0	0	0
Cln7	0.419147	0.584967	0.339425	0.20087	0.85507	0.862148	0.199912	5.84302e-13	0.635764	0.385488	0.299699	1.20737e-12	1.40642e-42	2.97142e-132	0.00637232	1.53122e-96	4.5172e-46	1.2168e-09	1.17754e-17	2.71698e-62	1.34312e-08	3.5126e-26	0	1.89288e-99	5.2061e-90	2.15852e-109	2.78251e-60	1.28498e-31	2.73694e-35	1.51294e-39	3.52696e-15	0.00450803	1.91795e-35	4.90892e-182	9.38167e-43	2.35134e-158	3.2143e-301	3.64536e-220	4.58419e-44	1.27939e-75	2.64274e-120	1.92897e-11	9.24463e-162	2.83216e-98	9.19191e-37
CG14834	0.885902	0.917325	0.676674	0.834471	0.728329	0.798601	0.901574	0.00305208	0.908973	0.919463	0.974867	0.725829	0.284126	0.0578242	0.937386	0.216185	0.162244	0.666595	0.855091	0.100373	0.853168	0.0288446	0.644956	0.226224	0.000139877	1.08107e-06	0.647279	0.521702	0.165211	0.23971	0.407221	0.465031	0.433272	3.92162e-09	0.32477	1.20488e-05	1.41186e-06	8.63011e-29	0.580998	0.00186498	0.000110491	0.0683551	0.00899327	0.00674551	0.73666
Srp19	1.34854e-133	8.69469e-197	6.60442e-144	1.58861e-173	1.31823e-208	4.35011e-184	4.22021e-135	9.08765e-252	3.69537e-129	1.44011e-87	1.28972e-125	0	0	0	7.0606e-180	0	0	1.28873e-175	8.72586e-298	0	1.40181e-306	0	2.08875e-219	0	0	0	0	0	0	0	4.0420251327827e-314	6.57791e-05	0	0	0	0	0	0	0	0	0	3.18793881716481e-318	0	0	0
qm	4.47171e-53	2.99928e-36	1.23796e-39	7.55603e-41	7.39205e-47	1.25007e-42	1.88072e-23	2.29473e-61	2.55412e-33	6.1377e-15	6.71692e-33	7.26728e-80	1.59641e-110	2.3543e-73	6.25127e-35	4.06185e-202	3.1764e-106	6.13446e-34	2.08286e-46	3.17543e-44	1.22633e-34	2.56551e-74	1.29813e-132	5.39904e-101	1.97995e-48	1.13602e-175	7.04507e-83	7.08513e-88	2.30456e-147	8.51724e-86	1.12979e-56	3.34705e-42	5.49181e-71	1.22453e-158	9.4673e-74	4.92629e-138	1.39423e-225	7.64861e-223	5.86945e-56	3.75797e-117	2.87835e-171	6.76119e-61	5.41942e-152	6.88747e-123	5.07433e-67
CTCF	0	1.44557e-243	2.10091e-233	0	5.06685e-272	1.99183e-215	1.46e-114	1.66546e-294	1.71955e-259	1.30898e-102	2.80543e-152	1.91287e-304	4.96554e-270	1.50393e-166	3.34812e-91	0	0	2.62782e-68	1.12932e-168	1.21668e-130	4.38651e-189	0	1.89877e-234	6.10561e-276	7.53925e-105	0	1.86135e-225	7.86766e-277	0	0	4.78228e-141	4.3565e-10	1.88538e-192	0	4.76145e-242	0	0	0	5.26569e-277	0	0	3.20154538505128e-321	0	0	8.70147e-224
pst	3.19107e-06	4.50976e-07	0.000254229	1.33764e-05	2.86575e-07	2.42397e-07	0.0593841	1.37902e-30	0.000301258	6.50327e-06	0.00725988	4.18197e-13	0.0116974	6.15194e-153	4.26403e-10	3.3877e-109	5.46243e-38	0.00180087	6.58693e-24	1.10197e-51	0.093405	5.23908e-43	2.60201e-109	3.81791e-215	2.87242e-30	2.20054862395108e-318	1.12592e-60	2.86793e-25	2.07128e-10	1.99359e-18	5.87183e-61	0	7.7469e-14	1.44116e-295	1.8878e-17	5.52945e-106	1.44177e-301	6.24163e-307	5.36965e-38	5.07719e-48	1.54162e-41	1.43664e-20	1.2973e-57	3.57532e-165	6.72707e-20
Sec63	4.96505e-153	2.06959e-155	5.10336e-113	3.43758e-142	3.54843e-137	1.30588e-137	4.23177e-54	1.76074e-215	5.37859e-115	5.14654e-70	6.20662e-57	4.53067e-239	3.3972e-133	2.40506e-305	6.2032e-105	0	0	1.43592e-61	4.93949e-118	5.13314e-188	1.18794e-86	0	8.03258e-194	0	0	0	1.90126e-246	9.18126e-305	8.33847e-296	0	6.74231e-279	0.00145484	0	0	0	0	0	0	0	0	0	1.17176e-230	0	0	1.04199e-285
Sh3beta	3.02994e-235	0	1.77181e-230	6.18941e-194	0	0	4.97028e-129	0	3.02313e-186	4.05053e-193	5.91186e-135	0	0	0	8.94189e-237	0	0	6.20685e-204	2.56095690403699e-314	0	3.58283e-273	0	0	0	0	0	0	0	0	0	0	4.19924e-27	0	0	0	0	0	0	0	0	0	0	0	0	0
akirin	0	0	0	0	0	0	0	0	0	0	0	0	0	0	0	0	0	3.62373e-190	0	0	0	0	0	0	0	0	0	0	0	0	0	4.85686e-16	0	0	0	0	0	0	0	0	0	0	0	0	0
SMSr	1.94166e-129	1.81734e-188	6.26962e-143	5.44015e-108	1.17528e-166	3.30704e-198	4.42993e-47	9.92237e-198	2.43429e-124	4.53141e-112	4.54122e-82	1.55016e-135	1.0924e-78	5.83142e-235	9.2948e-75	0	2.74947e-196	3.62187e-22	1.39609e-99	7.1969e-96	8.89054e-89	2.36482e-236	0	0	2.92981e-120	0	1.68041e-153	4.65767e-177	1.98834e-210	3.17190305826705e-311	7.59815e-132	1.32536e-17	6.55288e-181	0	1.92174e-119	0	0	0	1.3604e-271	2.36977e-254	0	1.54896e-131	0	1.26238e-303	2.43405e-168
smid	0	0	0	0	0	0	0	0	0	0	0	0	0	0	0	0	0	1.81627e-227	0	0	0	0	0	0	1.90881e-236	0	0	0	0	0	0	0.924065	0	0	0	0	0	0	0	0	0	0	0	0	0
CG8564	0.887196	0.868947	0.847763	0.885927	0.889874	0.895083	0.793625	0.0698902	0.87861	0.908939	0.868682	0.631102	0.438913	0.321697	0.729706	0.501435	0.49155	0.645582	0.00109288	0.582136	0.651991	0.561647	0.693439	0.412719	0.475157	0.0194367	0.565634	1.61815e-09	0.492828	0.387369	0.750133	0.952008	0.547733	0.00612064	0.856989	0.0493232	3.83605e-06	5.13712e-16	0.30497	0.463883	0.974603	0.681684	0.329994	0.67301	0.901415
CG8563	0.187127	0.347392	0.297769	0.143817	0.835746	0.996634	0.624045	0.0123318	0.0671818	0.774577	0.412739	0.056878	0.076332	2.24553e-06	0.182601	4.17115e-06	0.0344424	0.7518	1.03209e-06	0.241295	0.175191	0.00617168	0.00913525	0.0928341	0.154469	0.012462	2.56848e-08	1.61665e-10	0.0832829	0.00117716	0.78469	0.883048	0.0344523	3.24436e-05	0.0668434	3.27965e-06	1.13148e-08	1.2559e-27	2.20118e-07	0.0147947	7.69879e-07	0.0297889	1.47086e-08	0.000152153	0.00578946
CG32379	NA	NA	NA	NA	NA	NA	NA	NA	NA	NA	NA	NA	NA	NA	NA	NA	NA	NA	NA	NA	NA	NA	NA	NA	NA	NA	NA	NA	NA	NA	NA	NA	NA	NA	NA	NA	NA	NA	NA	NA	NA	NA	NA	NA	NA
CG8562	0.84598	0.821246	0.79264	0.844257	0.849615	0.856692	0.175065	0.677753	0.834334	0.87554	0.820887	0.510831	0.289168	0.181854	0.636111	0.507465	0.928273	0.528832	0.670376	0.714069	0.536847	0.840659	0.000532362	0.547146	0.702961	0.706774	0.496342	0.67173	0.347654	0.706648	0.438978	0.934315	0.410384	0.00167615	0.689605	0.78888	0.136068	0.34859	0.482101	0.620843	0.403537	0.574338	0.415264	0.386544	0.231624
CG18417	0.805894	0.713859	0.739476	0.80374	0.810442	0.819303	0.650426	0.191175	0.79134	0.842943	0.774572	0.0554425	0.0113779	0.0860401	3.97317e-06	6.641e-10	0.0295362	0.00142011	0.458717	0.413546	0.00329512	0.0225688	0.223904	0.295508	0.147178	0.000229735	0.0237877	0.923199	3.97804e-05	0.0440826	0.0373033	8.40499e-05	0.0103352	0.7431	0.0356243	0.017821	6.93599e-05	0.0392177	0.253371	2.42312e-07	0.000119681	0.0603885	0.000114005	0.0026274	0.827935
CG8560	NA	NA	NA	NA	NA	NA	NA	NA	NA	NA	NA	NA	NA	NA	NA	NA	NA	NA	NA	NA	NA	NA	NA	NA	NA	NA	NA	NA	NA	NA	NA	NA	NA	NA	NA	NA	NA	NA	NA	NA	NA	NA	NA	NA	NA
CG42458	2.76487e-28	1.36538e-27	1.38818e-27	1.84466e-41	5.33885e-25	1.84181e-42	5.08535e-15	7.69718e-30	4.15102e-30	6.15996e-17	7.30904e-18	1.45812e-73	1.68821e-79	3.01882e-30	3.21218e-10	2.73621e-60	1.22417e-108	1.70275e-13	2.40708e-62	9.70577e-22	1.68991e-58	6.15366e-160	1.76474e-30	7.64493e-26	2.09998e-10	8.13219e-68	3.30795e-51	1.07909e-63	3.03121e-127	2.56718e-110	1.40701e-15	0.899947	2.33197e-10	6.14946e-69	6.96281e-55	3.0073e-65	1.53339e-202	9.83573e-54	1.29611e-15	2.09104e-68	4.99652e-52	1.08275e-50	2.82046e-57	2.44099e-68	3.42692e-21
Rac2	5.93605e-116	4.21443e-147	2.43624e-111	5.07607e-88	4.81247e-171	1.52406e-203	4.04967e-40	9.54912e-293	2.06125e-87	2.13923e-124	2.20781e-54	2.039e-186	4.87664e-192	0	7.23988e-92	0	1.88695e-263	5.42661e-41	2.20382e-143	3.21354e-157	1.78827e-76	5.21735e-291	0	0	4.18618e-244	0	1.4681e-225	2.3593e-258	0	1.87059061542733e-312	3.05228e-189	2.14107e-60	2.21392e-195	0	3.60077e-135	0	0	0	1.83151e-220	0	0	2.74119e-134	0	0	4.78654e-157
CG14835	0.723717	0.522449	0.509562	0.578148	0.591457	0.609222	0.420413	0.198986	0.55383	0.412519	0.742287	9.48913e-07	6.32769e-62	3.33006e-10	0.00611578	2.24791e-21	3.08677e-09	8.50392e-08	0.000206924	0.000138046	0.0396862	9.72195e-09	0.19189	1.58143e-08	8.70894e-06	1.12837e-07	1.84026e-08	5.5563e-05	1.37563e-32	1.72194e-17	7.0291e-05	0.815531	2.35983e-09	2.71624e-06	8.73012e-08	1.18589e-14	5.89051e-22	1.37308e-07	0.00108882	6.07654e-12	4.4759e-18	0.0296289	1.26714e-14	1.72814e-15	2.56931e-11
sphinx1	0.865305	0.610389	0.555193	0.231882	0.256086	0.909075	0.820771	0.337621	0.894773	0.921097	0.210872	0.000211532	0.0361913	0.398499	0.764771	0.682158	0.452529	0.690419	0.219223	0.00217641	0.696115	0.16919	0.732821	0.350423	0.536292	0.841607	0.939557	0.125319	0.666495	0.834665	0.29786	0.958432	0.610461	0.659871	0.0240086	0.505076	0.575992	0.078273	0.484909	0.865468	0.931633	0.722433	0.641105	0.714757	0.91457
sphinx2	NA	NA	NA	NA	NA	NA	NA	NA	NA	NA	NA	NA	NA	NA	NA	NA	NA	NA	NA	NA	NA	NA	NA	NA	NA	NA	NA	NA	NA	NA	NA	NA	NA	NA	NA	NA	NA	NA	NA	NA	NA	NA	NA	NA	NA
CG33278	0.0512596	4.93969e-05	0.0195723	1.35323e-13	0.0110823	0.000118234	2.74484e-08	0.292976	7.18897e-06	0.824682	5.20407e-05	0.00585097	0.1418	9.62233e-05	0.503366	0.167821	1.12292e-05	0.00746034	2.9284e-05	0.190115	3.8755e-10	1.45611e-05	0.349706	0.0367589	0.133461	0.0161674	0.355448	0.0129435	0.0600035	9.94122e-07	0.273683	0.907202	0.00285912	0.0264208	0.245239	2.00666e-07	4.39683e-11	0.00848876	0.320631	0.0692165	0.0459651	0.0357531	1.45348e-05	0.220681	0.161813
ppk26	0.93078	0.919522	0.906421	0.929998	0.93243	0.935638	0.872728	0.85259	0.925487	0.944163	0.919359	0.0993115	0.275662	0.714324	0.832437	0.205452	0.673609	0.778232	0.793379	0.736151	0.782419	0.722286	0.809258	0.50909	3.75543e-05	0.0912206	0.515715	0.68422	0.674515	0.084156	0.729287	0.970601	0.712785	0.638272	0.65157	0.290408	0.886616	0.684219	0.193124	0.653775	0.240249	0.801687	0.741693	0.69988	0.592722
CG42661	NA	NA	NA	NA	NA	NA	NA	NA	NA	NA	NA	NA	NA	NA	NA	NA	NA	NA	NA	NA	NA	NA	NA	NA	NA	NA	NA	NA	NA	NA	NA	NA	NA	NA	NA	NA	NA	NA	NA	NA	NA	NA	NA	NA	NA
Tsp66A	NA	NA	NA	NA	NA	NA	NA	NA	NA	NA	NA	NA	NA	NA	NA	NA	NA	NA	NA	NA	NA	NA	NA	NA	NA	NA	NA	NA	NA	NA	NA	NA	NA	NA	NA	NA	NA	NA	NA	NA	NA	NA	NA	NA	NA
CG42660	NA	NA	NA	NA	NA	NA	NA	NA	NA	NA	NA	NA	NA	NA	NA	NA	NA	NA	NA	NA	NA	NA	NA	NA	NA	NA	NA	NA	NA	NA	NA	NA	NA	NA	NA	NA	NA	NA	NA	NA	NA	NA	NA	NA	NA
CG8543	0.93078	0.919522	0.906421	0.929998	0.93243	0.935638	0.872728	0.85259	0.925487	0.944163	0.919359	0.768731	0.635518	0.550509	0.000515687	0.43665	0.595302	0.0111732	0.793379	0.0302238	0.219968	0.722286	0.121429	0.50909	0.661905	0.707977	0.515715	0.0100374	0.674515	0.59659	0.729287	0.970601	0.712785	0.638272	0.65157	0.637432	0.0600677	0.213124	0.68639	0.49138	0.524124	0.801687	0.949985	0.366878	0.492332
CG8541	NA	NA	NA	NA	NA	NA	NA	NA	NA	NA	NA	NA	NA	NA	NA	NA	NA	NA	NA	NA	NA	NA	NA	NA	NA	NA	NA	NA	NA	NA	NA	NA	NA	NA	NA	NA	NA	NA	NA	NA	NA	NA	NA	NA	NA
CG43292	NA	NA	NA	NA	NA	NA	NA	NA	NA	NA	NA	NA	NA	NA	NA	NA	NA	NA	NA	NA	NA	NA	NA	NA	NA	NA	NA	NA	NA	NA	NA	NA	NA	NA	NA	NA	NA	NA	NA	NA	NA	NA	NA	NA	NA
mthl6	NA	NA	NA	NA	NA	NA	NA	NA	NA	NA	NA	NA	NA	NA	NA	NA	NA	NA	NA	NA	NA	NA	NA	NA	NA	NA	NA	NA	NA	NA	NA	NA	NA	NA	NA	NA	NA	NA	NA	NA	NA	NA	NA	NA	NA
Cyp316a1	0.902229	0.886378	0.867959	0.901127	0.904553	0.909075	0.820771	0.337621	0.894773	0.921097	0.886148	0.677528	0.502655	0.870279	0.764771	0.682158	0.551387	0.690419	0.711064	0.633692	0.696115	0.662781	0.355234	0.478098	0.536292	0.841607	0.357983	0.00968249	0.265178	0.454112	0.29786	0.958432	0.610461	0.659871	0.744029	0.564318	0.840188	0.565161	0.949204	0.525869	0.663481	0.722433	0.505295	0.714757	0.449364
Cyp4d8	0.310915	0.01878	0.265965	0.00751197	0.022102	0.122041	8.30732e-06	0.000319161	0.00129808	0.503677	0.00172028	8.29075e-20	2.25152e-27	4.16027e-131	6.16704e-05	2.65518e-72	3.69078e-73	0.00172004	7.49487e-27	3.78578e-50	4.31814e-19	6.73531e-64	5.33288e-14	8.15269e-85	3.20077e-89	9.51189e-18	1.13421e-100	3.73092e-46	1.28889e-36	1.37259e-123	3.24853e-21	0.594221	1.6037e-54	1.48208e-60	1.66962e-46	6.4168e-195	1.12555e-169	1.75939e-84	7.89225e-85	3.90198e-84	1.23994e-190	9.55591e-10	3.78304e-194	2.71043e-31	2.09131e-68
CG8539	0.784035	0.616945	0.0716981	0.58596	0.450159	0.124881	0.642954	1.93701e-08	0.248842	0.152677	0.93749	8.16377e-28	7.28116e-36	6.96107e-226	6.03888e-08	8.46382e-132	1.61508e-114	5.23149e-05	1.08458e-30	7.45053e-118	7.51752e-10	1.83806e-125	2.40972e-35	3.22088e-215	1.30188e-183	2.31039e-51	1.96577e-180	7.57416e-86	2.7541e-45	1.55434e-186	3.06466e-39	0.277134	5.25512e-101	4.56044e-212	2.49615e-85	0	0	1.0507e-241	2.62587e-178	2.55634e-152	0	2.893e-18	0	5.57135e-85	1.28701e-113
CG7548	0.711797	0.667399	0.656676	0.70868	0.718385	0.905201	0.495661	0.800543	0.690795	0.765791	0.666762	0.656549	0.147605	1.55904e-08	0.604632	0.697039	0.497499	0.230991	0.0161824	0.513198	0.308343	0.681864	0.93022	0.0102494	0.412316	0.990167	0.0759545	0.854329	0.559668	0.351341	0.439352	0.875443	0.509873	0.78725	0.232331	0.162505	0.0148362	0.400733	0.379276	0.707796	0.203783	0.491088	0.178126	0.481197	0.995342
CG7546	3.59386e-153	6.03565e-171	7.90197e-166	2.93715e-169	2.14389e-213	5.75531e-151	1.02661e-82	1.18532e-215	4.65826e-137	3.22222e-65	2.72154e-96	2.57984e-288	3.13196e-224	5.74233e-253	8.70136e-97	0	0	3.57194e-61	1.49226e-131	4.02082e-160	2.2455e-129	0	6.36867e-214	0	2.07172e-168	0	1.19875e-256	2.14325e-248	0	0	1.48107e-162	1.64757e-20	8.015e-250	0	4.69759e-226	0	0	0	0	0	0	1.20506e-192	0	0	3.89529e-277
ltl	0.100835	0.115804	0.203981	0.238335	0.155404	0.027111	0.910862	0.237065	0.241068	0.301738	0.0105029	0.210074	0.0597433	0.000645933	0.130603	1.52866e-05	0.15911	0.699687	2.98697e-05	0.596546	0.000353096	0.000170052	0.0558766	0.00554341	9.76121e-05	0.0028767	0.00179015	0.546156	0.167227	0.000102606	0.846042	0.859459	0.984828	7.03533e-16	0.0119162	0.0102862	1.12309e-05	9.02568e-10	0.0163052	0.000945189	1.59642e-05	0.0246151	3.34167e-05	0.307442	0.0412265
lqf	9.78205e-208	7.91054e-269	1.27393e-242	4.23587e-148	2.90367e-279	1.83182e-300	6.87933e-60	0	4.20349e-167	3.42671e-193	6.35328e-117	9.66784e-265	1.15458e-208	0	1.46378e-168	0	7.80733e-308	2.11509e-50	2.48129e-164	5.9659e-150	1.73222e-99	1.77863632502849e-322	0	0	2.60499e-257	0	1.83658e-248	1.55097e-288	0	0	6.8852e-290	1.66747e-288	5.80933e-234	0	2.91679e-176	0	0	0	5.03627e-285	0	0	4.71012e-208	0	0	5.68607e-206
CG16998	NA	NA	NA	NA	NA	NA	NA	NA	NA	NA	NA	NA	NA	NA	NA	NA	NA	NA	NA	NA	NA	NA	NA	NA	NA	NA	NA	NA	NA	NA	NA	NA	NA	NA	NA	NA	NA	NA	NA	NA	NA	NA	NA	NA	NA
CG32374	NA	NA	NA	NA	NA	NA	NA	NA	NA	NA	NA	NA	NA	NA	NA	NA	NA	NA	NA	NA	NA	NA	NA	NA	NA	NA	NA	NA	NA	NA	NA	NA	NA	NA	NA	NA	NA	NA	NA	NA	NA	NA	NA	NA	NA
CG32376	NA	NA	NA	NA	NA	NA	NA	NA	NA	NA	NA	NA	NA	NA	NA	NA	NA	NA	NA	NA	NA	NA	NA	NA	NA	NA	NA	NA	NA	NA	NA	NA	NA	NA	NA	NA	NA	NA	NA	NA	NA	NA	NA	NA	NA
CG14837	1.06971e-39	7.1074e-45	4.68108e-37	1.04446e-15	8.34862e-20	5.78664e-29	8.17155e-97	5.96496e-74	5.05652e-16	2.5055e-05	1.12914e-08	1.27009e-18	0.0139412	0.00652563	0.706751	5.98521e-34	4.90356e-12	0.0233044	1.36546e-15	1.74219e-07	7.75009e-17	1.51227e-28	3.44537e-20	1.94015e-05	5.42207e-09	2.00611e-41	6.96271e-07	0.000198238	8.25032e-32	1.55941e-10	7.44829e-07	0.910459	0.0119514	4.8833e-21	5.74015e-10	1.21805e-06	2.40471e-48	1.37918e-25	0.000197169	1.62415e-23	0.000165383	2.1295e-25	0.04903	2.01832e-35	0.0790322
frac	0.902229	0.610389	0.867959	0.901127	0.904553	0.909075	0.820771	0.0292101	0.894773	0.921097	0.886148	0.677528	0.906607	3.40493e-18	0.764771	1.56203e-07	0.452529	0.690419	0.711064	1.32064e-06	0.696115	0.615224	4.05111e-68	0.00067661	0.648353	3.16062e-19	0.357983	0.565162	0.552561	0.912111	0.0101209	0.958432	0.602638	7.00913e-11	0.744029	0.00161714	4.17051e-15	2.83709e-14	0.949204	0.865468	0.367652	0.722433	0.222063	5.49075e-09	0.449364
CG14838	NA	NA	NA	NA	NA	NA	NA	NA	NA	NA	NA	NA	NA	NA	NA	NA	NA	NA	NA	NA	NA	NA	NA	NA	NA	NA	NA	NA	NA	NA	NA	NA	NA	NA	NA	NA	NA	NA	NA	NA	NA	NA	NA	NA	NA
CG7716	0.000829997	0.0102832	1.25664e-06	0.0908689	0.865334	0.00204728	0.110432	1.28336e-13	0.000325534	0.888591	2.04441e-11	0.701683	0.343118	0.476144	0.155968	0.737615	0.714184	0.573239	0.543961	0.500338	0.842217	0.537409	7.23691e-09	0.87392	0.381772	0.188685	0.27768	0.0301665	0.115057	0.33098	0.488812	0.941238	0.461553	0.0727327	0.825314	0.601487	0.548608	0.096051	0.419333	0.41911	0.89998	0.679836	0.587953	0.245703	0.879409
Pura	3.48082e-208	5.05737e-218	1.44792e-198	3.22688e-147	7.07058e-263	2.43645e-306	3.96307e-115	0	8.43687e-174	1.58533e-133	2.83709e-137	0	0	3.41136e-178	2.28567e-168	0	0	1.07188e-138	1.07551e-257	1.97362e-127	1.04747e-204	0	1.84845e-172	9.10934e-274	2.15064e-72	0	0	0	0	0	6.285e-152	0.718237	1.97626258336499e-323	6.46388060716686e-318	6.16142e-248	0	0	0	2.87345e-296	0	0	9.26845e-249	0	0	0
Urm1	1.5843e-111	1.18329e-189	4.95658e-129	6.58595e-109	1.21582e-147	7.09955e-196	2.32853e-88	5.73005e-231	1.18252e-99	2.26528e-101	8.95484e-94	0	0	0	1.21404e-143	0	0	3.32805e-133	2.22442e-194	2.9792e-292	4.59993e-193	0	2.4128e-171	0	4.17536e-229	0	0	0	0	0	1.88816e-217	0.675466	0	0	0	0	0	0	0	0	0	5.26188e-223	0	0	0
CG7506	4.20333e-60	3.35745e-89	4.72154e-58	1.00575e-71	4.36574e-94	1.43332e-97	1.58037e-60	5.88325e-129	3.02793e-52	7.06824e-46	1.31622e-60	1.8998e-276	0	0	1.12781e-106	0	0	3.69512e-105	9.32926e-177	0	5.37795e-137	0	5.65298e-146	0	0	4.35985262604844e-314	0	0	0	0	8.38487e-219	0.420598	0	0	0	0	0	0	0	0	0	1.21533e-155	0	0	0
CG32373	0	0	0	0	0	0	0	0	0	0	0	0	5.25044e-90	1.22433e-149	0	0	0	0.0066887	0	3.1476e-142	0	0	0	0	3.98623e-86	0	1.15018e-171	0	0	0	0	0.838043	0	0	4.4176e-196	0	0	0	0	0	0	0	0	0	3.54516257736782e-315
PGRP-SD	0.161578	0.165728	0.419232	0.0172983	0.0459889	0.369434	0.563427	8.7558e-10	0.12139	0.0825668	0.0578336	0.483947	0.875482	1.12095e-50	0.592675	1.00219e-32	7.56011e-05	0.898982	5.77738e-05	5.3842e-32	0.711471	0.0863434	1.72307e-149	1.29564e-15	1.56952e-06	2.41362e-90	0.00389236	0.676789	0.41037	0.337961	0.00142436	0.661923	0.881607	1.14258e-44	0.00392415	5.99544e-12	9.57075e-96	8.65822e-128	0.0204894	0.0027575	0.51608	0.0654166	7.92424e-06	2.85626e-66	0.276898
CG7492	1.6905e-124	1.86309e-138	1.6302e-138	4.43048e-134	1.19455e-149	2.98861e-155	5.18134e-62	7.15737e-181	3.59568e-132	1.24723e-81	9.42889e-113	9.69744e-224	4.17888e-214	1.22372e-305	3.48385e-59	0	0	2.65185e-72	4.05022e-162	4.30867e-176	3.52638e-117	0	3.4849e-187	0	5.73554e-175	0	4.65932e-253	4.92577e-271	0	0	2.93187e-156	1.2333e-10	1.58101006669199e-322	0	1.91281e-233	0	0	0	0	0	0	4.54293e-150	0	1.49224e-307	7.6755e-284
Ank2	1.97142e-10	2.02165e-08	2.31823e-15	1.71807e-27	6.60008e-12	5.34483e-07	1.05338e-09	2.93359e-09	1.0363e-16	2.93527e-16	9.3267e-21	2.76991e-10	0.0849854	0.0847068	0.369187	9.64408e-06	0.000162711	0.842768	0.374646	0.0346423	4.39664e-17	4.05469e-07	0.233431	0.736328	0.807499	3.49005e-11	0.389604	1.91709e-11	0.0255286	0.0569973	0.000452433	0.875701	0.0104856	0.0315649	3.6786e-07	9.4419e-07	1.52067e-16	9.01795e-23	0.000539671	0.0342927	0.00241745	1.94285e-13	1.26175e-06	6.70053e-07	0.235612
Ank2	1.97142e-10	2.02165e-08	2.31823e-15	1.71807e-27	6.60008e-12	5.34483e-07	1.05338e-09	2.93359e-09	1.0363e-16	2.93527e-16	9.3267e-21	2.76991e-10	0.0849854	0.0847068	0.369187	9.64408e-06	0.000162711	0.842768	0.374646	0.0346423	4.39664e-17	4.05469e-07	0.233431	0.736328	0.807499	3.49005e-11	0.389604	1.91709e-11	0.0255286	0.0569973	0.000452433	0.875701	0.0104856	0.0315649	3.6786e-07	9.4419e-07	1.52067e-16	9.01795e-23	0.000539671	0.0342927	0.00241745	1.94285e-13	1.26175e-06	6.70053e-07	0.235612
CG44195	NA	NA	NA	NA	NA	NA	NA	NA	NA	NA	NA	NA	NA	NA	NA	NA	NA	NA	NA	NA	NA	NA	NA	NA	NA	NA	NA	NA	NA	NA	NA	NA	NA	NA	NA	NA	NA	NA	NA	NA	NA	NA	NA	NA	NA
CG12262	0	0	0	7.19836e-286	0	0	5.637e-142	0	0	0	1.03073852484855e-317	0	5.46199e-222	0	5.73626e-234	0	0	2.47342e-38	0	4.85763e-212	1.25211e-196	0	0	0	0	0	0	0	0	0	0	2.20637e-26	0	0	2.6841e-296	0	0	0	0	0	0	3.20089e-249	0	0	0
CG7457	8.34471e-259	1.15157e-190	1.19803e-200	1.75698e-216	2.27545e-175	5.29124e-252	1.26017e-73	1.64342e-193	1.20802e-202	1.30767e-145	2.10528e-134	1.57405e-148	7.79353e-89	9.21757e-123	4.93049e-64	6.41168e-257	1.47516e-205	4.01801e-22	2.12008e-113	1.47799e-46	2.32423e-81	3.08905e-179	9.27719e-139	9.66264e-149	4.80305e-74	4.95353e-298	1.58099e-96	4.22265e-151	2.25139e-237	1.13485e-155	2.0576e-93	0.000216861	1.9992e-177	6.01466e-224	1.21814e-86	8.61611e-174	4.30471e-293	0	3.1544e-142	4.20189e-263	1.04032e-207	5.46608e-159	4.84645e-183	4.47101e-241	1.98466e-83
CG8492	NA	NA	NA	NA	NA	NA	NA	NA	NA	NA	NA	NA	NA	NA	NA	NA	NA	NA	NA	NA	NA	NA	NA	NA	NA	NA	NA	NA	NA	NA	NA	NA	NA	NA	NA	NA	NA	NA	NA	NA	NA	NA	NA	NA	NA
Snmp2	0.742853	0.305708	0.000694961	0.860519	0.145501	0.787155	0.671103	0.131158	0.870055	0.82519	0.87362	0.353782	0.264713	0.000481062	0.820928	0.000671112	0.603104	0.83807	0.412413	0.0483123	0.823756	0.624592	4.82897e-28	1.43882e-05	0.521	9.93191e-08	0.79108	0.375143	0.614268	0.763245	0.628577	0.907474	0.337425	3.15303e-10	0.816972	0.000854658	7.48174e-08	6.41117e-11	0.365901	0.00272178	0.235287	0.589404	0.435096	0.000518774	0.615964
CG13685	4.6746e-161	2.88014e-160	1.22783e-104	8.96944e-114	6.53406e-134	2.13467e-217	5.59809e-35	7.44282e-122	9.59514e-96	1.19252e-83	6.11894e-43	2.85103e-45	1.57314e-07	4.31428e-27	5.52364e-47	5.84985e-56	5.64129e-39	0.832059	1.07805e-19	1.85388e-29	2.80482e-45	6.57533e-40	4.68726e-64	5.4224e-20	2.99859e-25	1.34771e-144	8.4051e-18	1.07748e-37	7.24603e-50	4.67338e-101	1.3421e-44	0.867188	5.90047e-22	2.21546e-61	4.31048e-13	1.30688e-23	3.36064e-57	6.48882e-90	2.27733e-57	8.26428e-32	1.45381e-46	1.42723e-92	9.09288e-34	1.92957e-93	3.88163e-09
CG7409	0.0012713	2.23342e-16	3.56485e-37	0.0753098	1.57366e-07	0.0373258	0.000239394	2.69066e-17	7.48252e-21	0.944163	3.62361e-70	3.12213e-08	0.758034	0.550509	0.832437	0.00630948	1.19221e-07	0.778232	0.04556	0.0302238	0.00634147	3.71185e-19	2.8602e-18	3.37496e-05	0.661905	0.0912206	0.00240008	0.0100374	0.0459601	0.000411557	0.0690129	0.970601	0.276358	7.36089e-09	0.000268704	2.46634e-07	0.000261496	5.37763e-06	0.0019554	1.63843e-07	0.00478328	0.11437	1.12734e-06	0.366878	0.00174843
Hn	5.71192e-80	7.28538e-26	1.24529e-20	1.48508e-06	7.84504e-32	1.49068e-74	0.00213541	6.00835e-101	2.21783e-69	2.84559e-12	2.54095e-98	0.000227556	0.734501	0.00295352	0.240247	2.15383e-14	3.28935e-17	0.528119	1.45893e-21	1.25115e-06	1.93052e-06	2.97472e-18	1.12132e-19	1.74938e-16	0.765489	3.30772e-53	2.11275e-07	8.34792e-15	1.26546e-14	0.0407871	1.95955e-15	0.934315	1.24261e-08	2.12675e-27	4.64345e-14	1.38762e-12	1.37291e-62	1.13052e-41	1.04932e-08	9.55404e-10	4.23631e-07	9.89059e-12	1.61212e-06	2.32418e-29	0.00858205
Clk	0.82381	0.908858	0.372305	0.460237	0.00101229	0.443315	0.181253	2.7451e-09	0.624914	0.903385	0.446271	5.9322e-28	1.87902e-88	9.6908e-91	7.41083e-07	1.78055e-113	6.2113e-40	4.20741e-40	2.0581e-06	1.73802e-47	0.000653965	3.2341e-26	1.99532e-27	1.46179e-82	3.60668e-39	1.37764e-76	1.65555e-66	2.81792e-42	1.69449e-76	2.57479e-49	1.05062e-38	1.31646e-06	1.25745e-33	1.43129e-83	6.17616e-36	5.56714e-126	1.05332e-135	1.79305e-107	5.14896e-70	7.97355e-69	6.98648e-123	4.23776e-08	1.79877e-126	3.7518e-71	4.27492e-52
CG32371	0.736472	0.695476	0.648798	0.7336	0.742543	0.75439	0.534844	0.130728	0.717101	0.786126	0.694886	0.891904	0.556834	0.0955217	0.278757	0.889203	0.371379	0.068601	0.310216	0.525582	0.383893	0.168529	0.991662	0.88648	0.292295	0.905461	0.573841	0.971453	0.535868	0.691404	0.37064	0.886462	0.766083	0.541489	0.734317	0.455197	0.976098	0.440917	0.271074	0.981051	0.797733	0.616779	0.470271	0.615483	0.857656
CG32369	0.521242	0.850113	0.104337	0.213916	5.81558e-05	0.0414883	0.00205401	1.27913e-45	0.74596	0.412267	0.888509	1.46869e-73	1.49099e-260	0	2.97425e-25	0	2.4058e-143	1.42923e-73	8.04623e-40	2.49711e-180	1.82149e-16	3.32809e-104	1.99127e-279	1.77688115978603e-314	1.65736e-130	0	1.12872e-230	4.75273e-138	3.06318e-236	2.02423e-182	1.82924e-102	5.2231e-08	5.0935e-118	0	4.38915e-110	0	0	0	1.68123e-176	1.47382e-222	0	5.76392e-42	0	0	2.6507e-188
Pdp1	2.54731e-48	8.02918e-44	1.14293e-21	2.9129e-44	3.97844e-105	1.00271e-75	9.00453e-44	2.19926e-163	1.78125e-28	2.04622e-38	1.43114e-31	0	0	0	3.08396e-116	0	0	7.61289e-242	9.12119e-216	0	2.77587e-138	0	2.63784e-228	0	0	0	0	0	0	0	3.82338e-295	0.0971013	0	0	0	0	0	0	0	0	0	1.59106e-167	0	0	0
CG32365	0	0	0	0	0	0	2.93385e-138	0	0	0	2.95301e-190	0	8.13564e-211	1.03607e-129	8.01454e-219	0	0	1.74392e-38	1.22308e-207	1.78407e-176	3.73498e-121	0	0	0	2.43105e-177	0	1.59826e-171	0	0	0	7.90505033345994e-323	0.135347	0	0	7.80624e-196	0	0	0	0	0	0	1.13357e-255	0	0	4.33975e-294
eIF4E5	0.985284	0.469723	0.403521	0.837766	0.673889	0.838409	0.121098	0.00304007	0.85729	0.672016	0.671206	0.00212476	0.616045	0.00295455	0.862472	4.09998e-15	0.000536842	0.554397	0.619336	6.95167e-11	0.774068	1.51817e-15	0.672424	2.35325e-42	1.96113e-57	8.54438e-16	0.00462403	0.499403	0.751599	0.0240569	0.000321971	0.823702	7.6239e-06	7.51784e-248	3.88962e-15	1.01456e-25	5.63526e-14	4.08528e-141	1.06095e-09	9.30488e-14	1.5065e-35	6.48732e-07	3.82264e-21	9.60475e-11	0.271058
pbl	0	0	0	0	0	0	0	0	0	0	0	0	0	3.45108e-177	0	0	0	5.67683e-89	0	4.15433e-187	0	0	0	0	1.32321e-49	0	6.96632560636158e-321	0	0	0	0	0.0237618	0	0	2.55963e-307	0	0	0	0	0	0	0	0	0	0
CG8281	0	1.34737e-222	5.9814e-170	2.93573e-256	0	1.15052e-265	5.81639e-76	0	3.18142e-254	7.01286e-93	1.27115e-123	2.07234e-259	1.39568e-230	1.15412e-296	5.98413e-109	0	0	1.36405e-60	1.56143e-180	4.61731e-154	6.59196e-98	0	1.35642735306487e-312	0	1.78101e-79	0	1.40205e-305	0	0	0	2.93511e-199	3.58619e-94	1.60061e-224	0	4.45221e-168	0	0	0	0	0	0	1.46028e-217	0	0	2.37759e-243
CG8111	9.77307e-201	1.87434e-222	1.42833e-200	9.50837e-227	8.09516e-272	2.44717e-236	7.06612e-136	2.13163e-293	6.12796e-180	7.01173e-125	4.80223e-176	0	0	0	5.39959e-138	0	0	1.26824e-148	1.71497814045068e-315	0	4.79157e-262	0	5.07961e-280	0	1.72461637306976e-316	0	0	0	0	0	1.2662e-263	3.04583e-14	0	0	0	0	0	0	0	0	0	2.12211e-304	0	0	0
CG32368	7.42886e-15	2.63053e-17	8.35681e-17	1.97955e-19	8.24145e-24	1.2585e-13	1.54375e-17	2.35064e-19	5.95288e-21	1.96582e-17	6.28219e-22	8.05046e-64	2.86468e-111	3.76644e-41	2.69661e-12	3.49466e-89	2.59294e-105	3.61803e-15	4.18739e-36	1.58143e-22	1.86633e-40	1.68101e-72	1.21764e-16	4.05738e-38	5.06408e-12	1.82976e-55	2.36554e-68	1.5296e-35	2.97529e-154	7.40663e-76	2.72716e-11	0.567532	6.43428e-39	2.29597e-48	1.10844e-50	1.80124e-83	2.72052e-148	2.2552e-65	1.88783e-33	2.04041e-112	7.19227e-106	8.43775e-25	1.23484e-109	1.04359e-45	1.70534e-42
syd	8.03714e-196	1.27065e-195	2.37724e-175	3.04226e-150	2.76307e-193	1.32392e-174	6.57148e-59	1.27967e-162	2.43394e-129	1.90916e-81	3.80173e-51	1.12328e-120	5.4134e-57	1.6317e-60	8.66245e-82	1.00444e-225	6.93542e-131	1.32311e-17	6.00483e-76	4.60963e-54	1.46615e-69	2.38794e-173	5.01954e-128	2.90248e-141	1.08397e-40	0	7.69613e-64	1.08274e-110	6.4061e-181	3.42367e-139	1.2589e-90	1.50978e-53	1.21302e-63	7.85829e-251	9.67027e-57	5.68134e-119	3.32511e-242	6.49863e-275	1.02214e-121	9.63356e-108	4.43624e-150	6.61078e-125	4.643e-135	5.43019e-228	1.87282e-59
Srp9	2.97189e-116	4.26592e-182	2.99772e-127	2.24079e-111	1.11402e-196	1.48629e-187	3.68404e-66	2.64351e-239	1.51511e-101	1.46908e-106	1.04348e-87	9.88131291682493e-324	8.645e-283	0	7.8044e-125	0	0	7.8921e-76	2.16096e-187	0	4.86939e-130	0	5.78374e-217	0	0	0	0	0	0	0	2.40184566849603e-314	6.92164e-12	0	0	0	0	0	0	0	0	0	9.26462e-223	0	0	0
CG43880	NA	NA	NA	NA	NA	NA	NA	NA	NA	NA	NA	NA	NA	NA	NA	NA	NA	NA	NA	NA	NA	NA	NA	NA	NA	NA	NA	NA	NA	NA	NA	NA	NA	NA	NA	NA	NA	NA	NA	NA	NA	NA	NA	NA	NA
exex	0.669356	0.619397	0.563322	0.665836	0.93537	0.691372	0.430966	0.69419	0.645674	0.730606	0.618683	0.0259519	0.971451	0.00112707	0.731117	0.00869029	0.125801	0.750046	0.67258	6.81214e-06	0.429883	0.129544	0.1282	1.71071e-06	0.0003219	0.0241026	0.105936	0.0960282	0.898277	0.00924353	0.000295422	0.856225	0.693818	8.26697e-07	0.000543698	1.13679e-06	6.44305e-06	6.229e-09	5.84807e-06	0.00013712	1.59759e-08	0.125177	4.24802e-06	0.203919	0.0786212
RNaseX25	2.16816e-25	1.57248e-31	6.08053e-18	2.80795e-28	1.74982e-39	4.69382e-28	4.13689e-14	4.04443e-77	5.52127e-25	1.45983e-13	1.16606e-13	2.07859e-122	6.69671e-134	0	2.95675e-36	0	7.77424e-255	1.78931e-50	1.97675e-78	1.47988e-172	3.34429e-33	9.59704e-244	0	0	0	0	3.14875e-273	2.15059e-185	6.1113e-203	3.8726e-277	1.26648e-161	2.18531e-137	1.22886e-189	0	3.13304e-196	0	0	0	4.5009278809007e-312	2.4102032059066e-312	0	2.0453e-97	0	0	3.26446e-207
CG8042	8.10727e-241	2.41717e-276	4.13507e-228	3.75283e-230	8.57107e-283	2.30904e-220	3.30559e-131	1.72802e-292	7.26002e-227	2.33637e-115	5.53639e-161	1.00018649344102e-319	5.7772e-244	0	2.58435e-111	0	0	5.45593e-62	9.42301e-252	3.66511e-205	3.18228e-208	0	1.37954e-248	0	1.98967168258247e-310	0	0	0	0	0	9.85976e-196	3.33316e-29	0	0	0	0	0	0	0	0	0	3.39498e-245	0	0	0
HP4	0	0	0	0	0	0	0	0	0	0	0	0	0	0	8.33345e-297	0	0	4.31404e-260	0	0	0	0	0	0	1.05819e-258	0	0	0	0	0	0	0.042482	0	0	0	0	0	0	0	0	0	0	0	0	0
CG8209	0	0	0	0	0	5.62527e-289	1.20496e-288	0	3.95252516672997e-323	2.07621e-150	1.86588e-283	0	0	0	2.61788e-154	0	0	2.00976e-224	0	0	0	0	0	0	0	0	0	0	0	0	0	1.99763e-10	0	0	0	0	0	0	0	0	0	0	0	0	0
CG8038	0	0	0	0	0	0	0	0	0	3.87505e-305	0	0	0	0	6.3095e-249	0	0	3.58512e-145	0	0	0	0	0	0	2.35065701209175e-315	0	0	0	0	0	0	1.3364e-11	0	0	0	0	0	0	0	0	0	0	0	0	0
nmo	0	0	0	0	0	0	0	0	0	0	0	0	0	0	2.55612e-290	0	0	7.03569e-224	0	0	0	0	0	0	3.25656e-243	0	0	0	0	0	0	5.9854e-22	0	0	0	0	0	0	0	0	0	0	0	0	0
bip1	0	0	0	0	0	4.20779900462323e-317	1.13965e-292	0	0	1.18923e-174	0	0	4.54361e-255	7.9002e-234	1.57214e-78	0	0	1.85625e-53	0	4.11772e-149	0	0	1.21027e-215	1.24621e-265	1.04914e-102	0	6.01948e-306	0	0	0	8.23564e-181	0.617068	9.76457e-261	0	0	0	0	0	4.24267e-256	0	0	0	0	0	1.79254e-262
Ect4	1.04463e-81	9.37515e-88	2.04798e-75	3.83611e-64	1.86865e-87	1.44156e-115	2.25363e-28	2.78966e-176	2.2547e-57	3.24776e-61	1.17051e-40	4.14232e-65	5.35126e-62	2.2123e-197	2.75689e-43	2.1914e-232	3.87323e-98	5.74917e-09	2.25867e-70	4.02384e-77	2.38916e-41	1.71703e-95	1.05226e-230	1.62487e-114	1.57266e-148	0	9.52162e-73	6.05006e-85	5.39808e-140	7.85842e-100	4.64794e-60	0.0296149	2.89213e-57	2.87207e-249	1.2346e-42	1.56395e-139	0	0	1.0005e-65	1.50346e-118	2.19384e-96	3.13641e-71	3.12334e-124	0	8.18667e-46
CG42590	0.818208	0.789198	0.755753	0.816185	0.822478	0.830795	0.671644	0.622941	0.804539	0.85297	0.788779	0.49	0.822815	0.0897398	0.40507	0.732907	0.744805	0.748744	0.488254	0.316593	0.330334	0.346987	0.522998	0.66754	8.41946e-14	0.337585	0.713392	0.959577	0.703396	0.183924	0.359793	0.922312	0.497885	0.59744	0.870512	0.560145	0.927845	0.26738	0.529896	0.918633	0.848023	0.506298	0.735017	0.962989	0.371674
CG42591	0.78052	0.938249	0.706104	0.778098	0.785634	0.795603	0.60734	0.00836544	0.764169	0.822235	0.745359	0.924194	0.128396	2.83495e-23	0.759614	1.25957e-06	0.232191	0.366311	4.20013e-06	1.91245e-05	0.628257	0.178947	5.7386e-12	9.85562e-11	0.318985	1.88089e-69	1.32829e-07	0.772485	0.276213	0.393373	5.38172e-09	1.21819e-251	0.687623	7.57618e-14	0.45892	5.65676e-08	1.00184e-27	2.77111e-44	0.532368	0.0272823	0.323674	0.100946	0.360372	2.31401e-11	0.682004
CG7565	2.3718e-32	5.82911e-19	1.75754e-15	4.28981e-20	3.86788e-30	2.49087e-23	4.2579e-07	2.49771e-33	2.60472e-20	8.40538e-07	3.46639e-18	6.23337e-34	2.45888e-20	7.30554e-33	4.26366e-13	1.31265e-105	2.31788e-48	4.49063e-06	7.54611e-12	2.88323e-26	8.94557e-10	7.94498e-55	7.77591e-27	1.34303e-128	2.25917e-96	4.43105e-90	2.39157e-26	1.97848e-31	6.84663e-35	2.41949e-35	2.24933e-52	2.03723e-08	3.96233e-34	0	1.03604e-39	3.43692e-91	2.01749e-85	4.53899e-172	2.96556e-46	7.67572e-52	3.95196e-104	5.70778e-31	6.1892e-89	6.84293e-64	5.07936e-38
fan	4.63523e-05	2.19935e-08	2.15349e-08	3.38821e-05	1.30397e-08	2.29216e-08	0.0144272	4.63489e-09	0.00617034	1.11449e-08	2.14481e-05	0.000138226	0.0717203	1.94865e-30	0.0261064	1.3152e-18	4.51277e-15	0.829433	4.73833e-09	3.8017e-05	0.0015071	1.58629e-10	6.06881e-32	1.1907e-39	2.18747e-05	5.64631e-306	2.51862e-16	0.00905899	2.34838e-05	1.34949e-08	4.04862e-13	0	0.00308364	6.76841e-32	1.57811e-08	2.65737e-24	1.45571e-63	1.36018e-53	3.97196e-08	1.97184e-12	2.05377e-06	1.29578e-08	5.44927e-19	2.60242e-43	0.00490458
CG7927	0	0	0	0	0	0	1.43719e-156	0	1.27235e-301	2.94214e-189	4.52675e-277	0	4.9974e-268	0	4.04259e-164	0	0	4.16245e-70	1.03982861307601e-313	9.28492e-246	2.00876e-235	0	0	0	2.43223e-299	0	0	0	0	0	0	5.59868e-18	0	0	0	0	0	0	0	0	0	0	0	0	0
Arp3	2.56427e-302	0	6.00374e-289	1.04326e-289	0	0	1.30091e-164	0	3.44578e-262	4.53472e-216	2.20636e-186	0	0	0	7.55086e-227	0	0	3.17657e-151	9.25958070809831e-319	0	9.65709e-276	0	0	0	0	0	0	0	0	0	0	1.63348e-21	0	0	0	0	0	0	0	0	0	0	0	0	0
msk	0	0	0	0	0	0	3.04763e-146	0	0	0	1.77633e-238	0	0	0	1.92371e-307	0	0	2.57092e-164	1.05915e-301	0	2.78739e-279	0	0	0	0	0	0	0	0	0	0	0.0317431	0	0	0	0	0	0	0	0	0	0	0	0	0
ldbr	7.96709e-302	1.77863632502849e-322	0	5.80282e-274	1.80861e-243	1.11909e-214	6.03417e-105	9.13289e-282	0	8.13232e-99	2.61506e-232	2.40164e-257	1.10648e-167	3.27478e-122	9.36707e-61	0	0	1.59835e-26	1.24881e-215	7.89714e-79	7.35451e-277	2.28269e-286	2.3064e-149	1.52696e-210	2.40187e-64	1.04807e-272	4.09329e-193	2.07389e-207	0	2.14665e-295	2.48547e-111	0.899221	1.47116e-193	7.2909e-191	3.76866290367751e-313	0	0	2.11645e-305	3.69521e-299	0	0	2.70159e-263	0	1.58436e-195	7.46362e-195
CG7550	1.16195e-148	8.418e-148	2.70964e-116	5.45943e-139	4.54817e-161	1.25657e-130	3.71119e-62	1.89209e-152	2.91534e-110	5.77856e-67	1.47306e-83	2.14043e-167	1.20875e-88	1.40803e-171	1.87853e-56	0	4.89265e-299	1.34439e-27	4.76611e-124	1.92394e-114	5.56967e-84	7.31569503701033e-316	3.09666e-134	0	6.32764e-206	1.4505767361899e-320	9.2177e-179	1.25536e-157	1.24635e-219	1.85764e-255	1.01705e-121	1.24926e-38	5.25486e-215	0	9.15072e-179	0	0	0	2.68828e-296	3.52563e-294	0	2.07126e-145	0	4.45141e-258	6.49464e-160
mRpL36	0	0	0	0	0	0	0	0	0	2.62831e-265	0	0	0	0	9.87674e-254	0	0	1.65871e-195	0	0	0	0	0	0	0	0	0	0	0	0	0	0.881715	0	0	0	0	0	0	0	0	0	0	0	0	0
Uba2	0	0	0	0	0	0	0	0	0	0	0	0	0	0	0	0	0	4.48839e-246	0	0	0	0	0	0	1.42340109454697e-311	0	0	0	0	0	0	0.66886	0	0	0	0	0	0	0	0	0	0	0	0	0
CdsA	7.15585e-111	3.78307e-107	1.4682e-84	1.32757e-101	4.05836e-102	9.36177e-127	9.85484e-28	3.42313e-148	1.61094e-76	1.85269e-84	6.96061e-44	2.72951e-121	1.20236e-71	3.12035e-211	4.76118e-58	5.85249709745803e-317	3.82961e-164	1.39894e-31	1.06465e-89	3.57834e-91	5.65259e-44	2.2537e-185	2.17723e-214	2.08835e-280	6.61356e-183	0	2.53996e-135	1.59262e-165	7.13896e-178	6.40169e-168	2.6289e-143	4.43889e-90	4.64845e-135	0	1.22742e-94	2.10206e-292	0	0	1.28485e-181	2.18181e-234	1.10688e-287	7.12626e-109	5.4364255961584e-314	6.33979e-280	1.22285e-113
CG7504	0	0	0	0	0	0	0	0	0	0	0	0	9.49035e-166	9.22199e-126	1.82502482419082e-312	0	0	3.10232e-48	0	7.93525e-175	0	0	0	0	2.84568e-55	0	0	0	0	0	0	0.625181	0	0	0	0	0	0	0	0	0	0	0	0	5.36207e-236
mus301	2.33838e-123	3.66227e-147	1.56141e-113	1.96703e-109	2.92556e-129	1.01916e-127	3.83746e-53	3.85995e-120	5.61286e-86	1.62137e-79	2.10479e-82	1.30177e-105	2.70164e-72	2.04786e-46	6.92293e-71	6.50668e-155	3.67584e-106	6.96139e-14	3.50024e-84	2.70755e-25	5.97765e-77	4.0266e-125	4.8331e-63	2.16142e-117	1.00925e-30	7.96239e-141	2.07611e-73	3.98544e-93	2.08853e-157	8.33835e-159	5.42763e-55	0.0644908	4.21129e-91	1.02603e-98	8.50458e-58	1.37044e-102	1.11682e-132	5.79996e-148	1.14005e-133	1.37707e-115	2.04106e-167	7.96393e-83	1.46831e-144	1.58063e-129	5.01875e-94
CG13676	0.125155	0.493182	0.0326262	0.154559	0.206323	0.108258	0.114979	0.56713	0.0630888	0.782709	0.0679619	0.00433944	3.32487e-08	6.93303e-07	0.111639	1.26829e-15	0.000460131	0.0324372	0.0477425	3.68042e-06	0.0326821	5.45581e-08	0.00078739	1.06788e-37	1.18273e-42	0.000151926	3.74741e-05	0.00189413	0.00251685	0.0067851	1.76403e-19	0.75943	2.73016e-10	2.61e-71	0.0283253	1.05962e-18	1.27681e-10	7.03321e-33	3.81661e-15	2.3121e-05	6.01617e-22	0.103152	3.57256e-17	2.38687e-12	1.45964e-06
CG42445	4.58705e-72	4.57925e-79	1.46167e-68	2.83803e-54	6.02801e-106	3.24713e-123	1.74824e-33	8.2107e-161	4.87634e-55	1.7751e-76	3.72401e-52	9.85365e-185	2.78059e-237	0	2.52159e-88	0	0	2.2765e-60	5.1075e-153	1.43743e-198	9.18553e-75	0	2.05248e-219	0	3.71954e-215	0	0	7.03664e-293	0	0	2.2607e-185	0.000871968	0	0	4.60922e-200	0	0	0	0	0	0	2.81041e-98	0	5.28347e-308	0
CG43886	8.79098e-06	7.05743e-06	0.027565	9.50743e-08	0.00162247	8.57868e-08	1.67581e-20	5.38974e-42	6.14045e-06	2.14598e-07	0.000988879	2.12825e-235	0	8.62771e-163	9.5458e-65	0	6.89832e-263	4.57151e-186	9.30756e-106	1.36137e-136	1.10855e-86	0	8.91622e-48	7.65926e-284	1.47583e-166	2.35398e-161	2.0361e-283	2.00162e-189	0	0	5.16296e-115	0.445812	3.97692e-276	0	3.2106e-287	0	0	2.85281e-289	5.83742e-213	0	0	8.88947e-138	0	3.79039e-277	4.74303020007597e-322
CG13675	0.84598	0.851893	0.79264	0.844257	0.849615	0.856692	0.720165	0.720969	0.834334	0.87554	0.820887	0.00484271	5.69412e-06	0.211538	0.636111	0.00896824	0.736921	0.00161845	0.670376	0.137186	0.467441	2.68854e-07	0.288456	0.661942	0.288715	0.313362	0.00225719	0.67173	0.000319359	0.100594	0.245185	0.934315	0.631393	0.163076	0.15213	0.00862727	0.636386	0.00536269	0.000204241	0.123842	2.48875e-08	0.00667962	0.00265258	0.149329	0.00149968
RecQ4	0	0	0	0	0	0	0	0	0	8.23722e-197	0	0	0	0	1.43128e-160	0	0	1.23045e-84	0	6.54736e-225	0	0	2.49215e-289	0	3.0184e-168	0	0	0	0	0	1.96199e-286	0.23393	0	0	0	0	0	0	0	0	0	0	0	0	0
Nmt	3.3945e-306	0	0	1.26375e-281	0	0	4.84643e-203	0	9.13879e-260	4.86742e-254	8.96409e-216	0	0	0	3.37972e-256	0	0	4.94703e-131	0	0	0	0	1.33148e-299	0	0	0	0	0	0	0	0	0.373437	0	0	0	0	0	0	0	0	0	0	0	0	0
mthl7	9.18803e-06	5.373e-12	2.27244e-27	2.09754e-10	0.100211	1.29296e-05	6.00309e-32	6.56035e-07	3.41962e-17	5.11989e-08	2.08066e-09	0.0554425	0.0241783	0.00207616	0.000934528	0.000173312	1.90232e-07	0.425634	0.0139846	0.0885396	2.70903e-11	3.19634e-05	0.00183588	8.75841e-05	0.707724	0.0630042	0.879443	3.77377e-05	0.0164066	0.00296894	0.00440058	0.916965	0.0103352	0.00488564	6.32024e-06	4.2808e-08	6.29811e-08	0.235731	0.000766993	0.458807	0.00355957	1.45005e-10	0.000242708	0.0106871	0.280829
Uxs	2.39668e-193	4.039e-221	2.64365e-219	9.7019e-171	8.82021e-244	6.01713e-233	2.36699e-114	6.63783e-180	5.67219e-151	2.61926e-146	2.50291e-133	1.17191e-127	5.51898e-96	1.18223e-118	1.987e-66	3.67576e-183	5.57965e-227	1.43314e-13	6.4685e-165	2.17748e-65	6.66262e-118	1.20878e-201	4.8458e-132	1.29976e-183	9.20261e-25	4.04982e-199	4.86349e-113	4.80754e-165	3.26326e-249	1.16207e-286	1.4614e-84	0.471076	1.34503e-151	2.90183e-174	9.3851e-117	1.65973e-187	1.07599e-238	9.17205e-235	1.35122e-209	5.57107e-187	3.32672e-266	3.64378e-119	1.55338e-250	2.91564e-180	3.7668e-139
ERR	0	0	0	0	0	0	8.81829e-235	0	0	0	0	0	1.52423e-137	5.07893e-266	5.4165e-180	0	0	3.41201e-20	0	1.07628e-181	0	0	0	0	7.57792e-79	0	1.63174e-274	0	0	0	6.88089e-265	8.78215e-12	2.51428e-306	0	1.79193e-299	0	0	0	0	0	0	0	0	0	1.72628865415887e-311
Atg18a	1.83053e-218	1.41689e-204	4.30812e-159	1.93301e-175	3.16049e-224	5.32672e-202	4.74337e-73	5.40009064593019e-314	4.05642e-157	8.44954e-104	1.7484e-117	4.54892e-211	1.74891e-161	0	1.03407e-87	0	0	2.62915e-40	1.04436e-209	6.12866e-211	5.17362e-107	0	0	0	1.38502e-135	0	2.16410912746582e-312	4.51824e-239	0	0	8.7313e-229	0	3.44599e-177	0	3.42208e-207	0	0	0	9.19839561851733e-317	0	0	2.80185e-228	0	0	4.05229e-177
MED24	0	0	0	0	0	0	4.98204e-141	1.54573e-307	0	3.76628e-235	2.54903e-256	1.84839e-275	4.79772e-125	3.50997e-117	1.88823e-95	0	0	1.25253e-38	1.31417e-192	2.43605e-118	2.66277e-247	0	8.49319e-227	1.52917e-203	9.40275e-76	0	4.80834e-155	2.07339e-209	0	0	2.76907e-163	0.00737882	1.24462e-206	0	1.31954e-229	5.29376e-307	0	0	2.18634e-288	0	0	6.77877e-302	0	0	1.58853e-144
CG7387	0.199699	0.373251	0.0234234	0.879058	0.0569593	0.888758	0.0529073	0.499264	0.0433017	0.903441	0.335479	0.540493	0.934586	0.937819	0.714008	0.286678	0.0101738	0.625684	0.650052	0.0210006	0.0336096	0.880086	0.538236	0.0129388	0.318651	0.254978	0.069598	0.481134	0.0391953	0.517979	0.548874	0.9491	0.29628	0.929951	0.42722	0.248232	0.000122339	0.229031	0.484323	0.233294	0.238613	0.534247	0.050246	0.412556	0.628371
UbcE2M	0	0	0	0	0	0	0	0	0	0	0	0	0	0	2.30599e-296	0	0	1.7494e-176	0	0	0	0	0	0	0	0	0	0	0	0	0	6.7144e-26	0	0	0	0	0	0	0	0	0	0	0	0	0
CG8005	2.61493e-133	2.43488e-175	3.25811e-153	3.21436e-123	5.63187e-152	2.13245e-159	2.13082e-106	1.28762e-174	3.45548e-117	1.61657e-69	2.34269e-98	8.74829e-181	3.11694e-230	0	6.93863e-86	0	0	3.12963e-71	1.33006e-177	2.12291e-169	1.71042e-156	3.43767784315901e-314	4.67669e-121	0	1.2963e-165	1.10322e-261	0	4.41083e-295	0	0	5.0393e-136	0.90384	0	4.26407e-239	0	0	0	1.0865689309599e-318	0	0	0	9.66359e-184	0	5.42848e-233	0
CG7366	NA	NA	NA	NA	NA	NA	NA	NA	NA	NA	NA	NA	NA	NA	NA	NA	NA	NA	NA	NA	NA	NA	NA	NA	NA	NA	NA	NA	NA	NA	NA	NA	NA	NA	NA	NA	NA	NA	NA	NA	NA	NA	NA	NA	NA
CG13679	0.736564	0.790683	0.582325	0.555263	0.760833	0.82625	0.225449	0.764888	0.529994	0.638137	0.49661	0.13274	0.00267773	0.0206425	0.1843	0.0209503	0.00168511	0.140539	0.94287	0.064667	0.540388	0.238347	0.00796943	2.9197e-07	0.0122227	0.0354092	0.0402784	0.407868	0.00783177	0.0122001	0.794978	0.80454	0.0114847	0.00528159	0.0634633	2.50089e-05	0.00108021	0.0144861	0.215763	1.84979e-05	0.00153376	0.748056	0.000193572	0.28791	2.16844e-05
tut	0	0	0	0	0	0	0	0	0	0	0	4.48307e-248	1.22045e-44	2.24252e-56	2.13937e-124	4.1599e-190	4.36461e-239	3.09354e-07	0	6.92432e-68	0	0	4.94541e-168	1.53135e-140	2.05549e-11	3.58816e-245	5.57035e-53	6.48824e-175	4.74162e-270	0	3.39843e-131	0.774431	1.33292e-145	2.07922e-215	7.83008e-125	7.67203e-160	1.74427e-246	8.28284e-269	4.18719e-247	2.80177e-274	7.7554e-218	1.61093e-240	1.60989e-225	1.19267e-210	4.40658e-113
CG8006	7.95295e-48	1.35052e-28	2.19074e-18	2.31108e-81	1.44908e-08	1.41822e-14	0.0379666	5.09794e-05	5.23331e-35	0.01427	7.1669e-07	2.36322e-21	1.27352e-14	3.63352e-06	1.88267e-05	1.93598e-19	1.19095e-42	0.300928	1.95361e-09	1.4319e-08	5.60385e-46	7.40463e-20	3.34732e-06	0.00585035	1.06828e-11	3.43658e-20	2.19163e-06	2.09481e-06	5.82225e-19	2.72494e-12	6.40793e-10	0.911946	1.88524e-07	1.48605e-10	6.90955e-28	4.61369e-32	2.43754e-31	1.07191e-47	8.48992e-26	2.64023e-53	1.37572e-32	1.3716e-33	3.76191e-45	1.08133e-16	9.00614e-07
CG8012	0.893141	0.926079	0.933501	0.876573	0.946349	0.88647	0.777005	0.814871	0.868667	0.901451	0.857941	0.734512	0.535469	0.842174	0.97503	0.90119	0.558799	0.618545	0.966301	0.989445	0.727517	0.613678	0.0128274	0.341546	0.674752	0.729467	0.942856	0.152492	0.604661	0.494053	0.925877	0.641289	0.363911	0.607374	0.58618	0.168051	0.181514	4.69208e-17	0.679063	0.000711127	0.71879	0.719656	0.567285	0.691384	0.545374
CG13674	0.93078	0.919522	0.906421	0.929998	0.93243	0.935638	0.872728	0.85259	0.925487	0.944163	0.919359	0.768731	0.635518	0.021889	0.832437	0.772147	0.595302	0.778232	0.04556	0.736151	0.782419	0.722286	3.85532e-101	0.50909	0.661905	0.0912206	0.587315	0.68422	0.674515	0.59659	0.729287	0.970601	0.712785	0.00792392	0.65157	0.483578	0.886616	0.038363	0.621411	0.49138	0.524124	0.801687	0.637606	0.366878	0.592722
CG13678	NA	NA	NA	NA	NA	NA	NA	NA	NA	NA	NA	NA	NA	NA	NA	NA	NA	NA	NA	NA	NA	NA	NA	NA	NA	NA	NA	NA	NA	NA	NA	NA	NA	NA	NA	NA	NA	NA	NA	NA	NA	NA	NA	NA	NA
eIF4E3	4.21414e-215	0	0	0	2.64208e-190	4.58122e-90	7.24333e-250	9.36006e-60	0	4.29757e-54	0	8.02856e-140	4.61723e-20	3.69148e-40	8.9681e-11	7.29494e-129	1.42282583977754e-310	0.000669233	6.92049e-163	8.49182e-40	0	1.09029e-229	8.38762e-67	4.42003e-57	1.0164e-18	2.46749e-93	1.85876e-34	4.70851e-38	5.39093e-91	1.79536e-216	1.12016e-24	2.37985e-20	3.26737e-22	1.3815e-72	2.45057e-166	1.41456e-156	3.77688e-256	2.17088e-88	4.94719e-73	7.21364e-143	3.55851e-104	9.98188e-190	4.24307e-158	6.06749e-95	7.81668e-29
CG7213	0.916107	0.58315	0.88664	0.91516	0.918104	0.921989	0.845968	0.821718	0.9097	0.932313	0.902285	0.558187	0.565436	2.78986e-12	0.797505	5.7414e-05	0.0237488	0.73271	0.0153184	0.682817	0.737696	0.005288	8.63461e-08	4.91386e-24	0.189376	2.99315e-213	2.91542e-07	0.818243	0.610555	0.753868	1.66499e-05	0	0.925806	8.36696e-07	0.00572598	6.47995e-08	4.97256e-16	2.58746e-18	0.870141	0.00236417	0.92548	0.141344	0.0507807	2.04809e-13	0.516556
Dscam4	7.54488e-41	1.74213e-16	1.45783e-22	4.54484e-42	8.8776e-61	7.76642e-19	6.65579e-13	1.19722e-25	6.03755e-36	1.216e-08	3.24251e-09	8.68027e-35	3.34066e-33	1.34379e-34	2.00041e-12	5.54763e-58	6.51805e-46	2.1636e-12	7.8951e-15	1.15947e-09	3.77362e-08	4.04219e-41	2.04281e-37	6.33223e-85	0.000242238	0	5.29548e-43	9.08884e-33	1.67869e-57	2.01912e-20	3.12716e-35	0	3.8657e-16	1.78526e-61	1.16059e-20	3.22886e-52	2.00079e-77	5.14608e-108	5.8937e-22	3.95241e-45	7.29481e-20	1.65364e-40	8.57645e-33	2.4574e-72	7.52551e-18
cert	0	0	0	0	0	0	1.31773e-213	0	0	2.26474e-272	2.29792e-235	0	0	1.32062e-257	3.43031e-198	0	0	3.62284e-72	2.94344549166381e-319	2.79121e-199	5.41056e-292	0	0	0	6.83134e-113	0	0	0	0	0	8.13597e-254	2.46213e-18	0	0	1.62556245624621e-312	0	0	0	0	0	0	0	0	0	1.25713e-290
CG7201	0.818338	0.657838	0.676208	0.700172	0.962227	0.662769	0.998298	0.854462	0.681824	0.758827	0.657185	0.822204	0.612518	0.982826	0.35368	0.237929	0.445536	0.756587	0.359171	0.205132	0.910274	0.0376021	0.0111258	0.0667573	0.561264	0.419162	0.374231	0.881247	0.800611	0.120267	0.39263	6.10487e-05	0.11433	1.11808e-11	0.0444956	0.0126241	0.00910785	1.10575e-07	0.0359126	0.0478769	0.00172983	0.365746	0.022983	0.0109491	0.91288
Rab19	9.87611e-65	2.85144e-69	3.34398e-56	8.16541e-64	4.30972e-72	4.14791e-54	2.20817e-27	1.8732e-97	7.74233e-51	1.79114e-28	3.4255e-34	1.09956e-57	9.09464e-43	1.66718e-261	4.53912e-25	1.7453e-207	6.55341e-152	4.08617e-14	2.76763e-81	3.81261e-80	3.04038e-40	8.72219e-120	1.57883617785029e-319	2.17346e-266	5.87227e-41	0	8.51271e-121	3.81601e-69	2.68997e-106	1.61648e-85	1.44518e-86	0	1.74255e-56	0	2.55653e-76	2.46814e-208	0	0	1.22066e-82	4.29756e-135	1.30143e-115	1.97172e-74	4.60781e-156	1.81506e-275	1.74509e-47
Arl5	0	0	0	0	0	0	6.93826e-229	0	0	1.69402e-207	5.936742206993e-318	0	2.93466e-227	0	2.94346e-131	0	0	1.85525e-54	0	7.83162e-267	0	0	0	0	1.25344e-293	0	0	0	0	0	1.2649e-245	2.76831e-20	0	0	0	0	0	0	0	0	0	0	0	0	0
CG13671	0	1.13896e-307	3.10469e-304	0	0	3.73007e-250	2.88253e-124	4.14568e-279	6.96074e-302	2.14992e-106	9.36338e-166	3.12777e-269	4.07514e-92	6.12074e-183	1.29986e-84	0	0	3.13279e-30	3.82165e-159	3.75935e-114	1.81102e-179	0	7.41806e-234	0	2.08052e-135	0	1.20793e-197	4.62289e-232	1.48219693752374e-322	2.01920815268532e-316	1.3528e-161	9.24025e-08	4.02757e-201	0	4.03588e-253	0	0	0	1.88151880460436e-312	0	0	0	0	0	1.70894e-147
CG7194	1.42809e-31	3.77188e-28	3.43886e-25	1.72428e-37	1.3435e-24	4.56113e-33	1.25243e-26	1.00234e-39	2.84713e-33	4.51765e-23	7.32213e-29	1.33333e-129	1.56277e-146	1.08506e-77	3.50234e-10	5.045e-140	4.0497e-164	1.08104e-27	5.52272e-105	1.32735e-50	6.88741e-61	1.21667e-301	9.97241e-60	1.11839e-114	1.38582e-63	2.48824e-95	8.17922e-97	1.57831e-105	8.60815e-198	1.51495e-198	1.41405e-33	0.510548	1.73082e-41	1.99056e-276	1.43974e-95	6.61149e-193	1.57388e-304	6.20912e-146	2.35474e-54	4.63761e-162	6.05952e-191	4.80658e-77	1.15598e-188	9.8344e-109	4.87837e-60
Sbp2	7.65542e-150	4.56667e-213	7.92855e-176	2.38688e-166	1.89753e-189	1.5338e-184	1.10174e-124	6.0662e-259	3.02104e-168	9.9737e-97	5.04916e-142	4.52196e-229	1.98146e-258	0	3.09686e-87	0	0	1.35404e-57	4.65186e-241	6.68155e-231	2.10863e-186	0	0	0	2.13263e-181	0	0	1.50379e-247	0	0	2.44932e-190	6.98264e-303	4.88657e-290	0	0	0	0	0	0	0	0	8.0488e-211	0	0	1.38648e-257
Gr66a	0.783514	0.749296	0.710029	0.781123	0.788562	0.798401	0.612377	0.967075	0.767374	0.824682	0.748802	0.765255	0.2218	0.714944	0.503366	0.0211105	0.861938	0.999385	0.407411	0.604303	0.580648	0.162961	0.445176	0.0140502	1.15897e-05	0.0161674	0.835499	0.898203	0.115229	0.299391	0.000217371	0.907202	0.49741	2.70267e-06	0.318952	0.0156303	0.285275	3.64988e-08	0.00700058	0.704762	0.0313984	0.716456	0.167517	0.220681	0.810392
BI-1	9.97389e-94	9.35787e-104	9.45444e-83	5.92173e-135	6.12674e-127	1.96278e-91	5.59198e-70	1.32859e-173	4.10601e-96	2.82612e-46	1.99724e-88	8.48175e-296	0	0	2.62259e-75	0	0	3.87737e-112	4.9821e-239	0	3.08745e-176	0	0	0	0	0	0	0	0	0	2.2833e-234	2.17998e-139	0	0	0	0	0	0	0	0	0	2.41662e-254	0	0	0
CG7185	0	0	0	0	0	0	0	0	0	0	0	0	0	0	0	0	0	2.3774e-159	0	0	0	0	0	0	0	0	0	0	0	0	0	0.381632	0	0	0	0	0	0	0	0	0	0	0	0	0
CG43059	NA	NA	NA	NA	NA	NA	NA	NA	NA	NA	NA	NA	NA	NA	NA	NA	NA	NA	NA	NA	NA	NA	NA	NA	NA	NA	NA	NA	NA	NA	NA	NA	NA	NA	NA	NA	NA	NA	NA	NA	NA	NA	NA	NA	NA
CG13670	0.93078	0.919522	0.906421	0.929998	0.93243	0.935638	0.872728	0.123106	0.925487	0.944163	0.919359	0.768731	0.635518	0.714324	0.832437	0.84248	0.673609	0.778232	0.04556	0.736151	0.782419	0.722286	0.809258	0.61596	0.661905	0.707977	0.587315	0.68422	0.674515	0.59659	0.729287	0.970601	0.712785	0.638272	0.65157	0.483578	0.9122	0.684219	0.621411	0.49138	0.524124	0.801687	0.838227	0.366878	0.592722
